## Supplementary Data 1 for "MS2Lipid: a lipid subclass prediction program using machine learning and curated tandem mass spectral data" (part 40 of 66)

datasetid	sampleid	MSMSspectrum	Annotationtag(VS1.0)	AverageRt(min)	AverageMz	ReferenceRT	Referencemz	Adducttype	Ontology	Metabolitename	AlignmentID	Comment	Formula	INCHIKEY	SMILES
42	408	70.07342:12 71.04823:36 71.08436:616 72.08752:48 73.09635:48 74.10206:24 75.10428:12 76.11516:24 77.03504:24 77.12479:12 79.05314:48 81.06871:519 82.07459:48 82.82873:12 83.08456:422 84.08887:69 85.06634:12 85.09918:395 86.10154:36 86.43873:12 87.10962:24 88.11348:24 88.12002:12 89.12081:12 90.12973:12 91.05538:12 92.14246:12 93.06255:24 93.06946:78 95.08421:871 96.09037:114 97.09903:291 98.10408:48 99.07795:48 99.11371:70 99.12545:12 99.34251:12 100.11714:60 101.12391:36 102.13512:12 103.13774:12 104.14358:12 106.15547:12 107.08215:48 109.09893:441 110.10297:48 111.08064:48 111.11513:306 112.11872:24 113.09812:12 113.11662:12 113.12848:74 114.13272:36 115.13986:24 116.14186:36 117.15097:24 118.15769:12 121.09885:192 122.10041:36 122.11062:36 123.11464:401 124.1198:24 125.09337:36 125.13016:183 126.13248:12 127.11589:12 127.1431:36 127.15148:36 128.14668:24 129.15205:24 130.15625:24 132.16998:24 133.0909:12 134.14569:12 134.15469:36 135.11549:373 136.12161:60 136.16873:12 137.12967:297 138.13271:12 139.11053:36 139.14417:36 141.11877:12 141.16119:36 141.16794:12 143.12898:24 143.14653:12 143.17023:24 144.17242:48 145.09665:12 146.19028:12 147.11356:12 148.16486:12 149.12939:166 150.13782:48 151.14517:159 152.15051:24 153.12408:84 153.14621:12 153.15836:12 154.1272:24 155.17635:12 156.17381:12 157.18344:60 158.19078:131 159.19032:12 162.19049:24 163.11955:12 163.14487:60 164.14417:12 164.15495:24 165.161:48 166.16232:12 167.14067:36 171.19807:12 172.2054:111 176.20233:24 177.15807:12 179.13992:12 184.19846:12 186.22701:48 187.14301:12 190.21538:12 194.1963:12 195.14305:12 196.21207:24 198.21651:12 198.23428:12 200.23708:12 202.21404:24 207.20799:130 209.1414:12 209.1617:12 212.23396:12 223.15961:12 224.51764:24 225.21909:2220 225.24481:12 226.20593:12 226.22322:85 230.01997:12 242.24596:89 243.22166:24 243.23422:48 252.27071:24 253.27937:36 254.28091:345 255.29219:24 271.28818:64 271.44589:36 272.29388:1376 272.69684:12 273.29196:36 273.30362:24 273.87372:12 281.24316:36 283.26764:24 289.31049:24 289.32678:48 290.3002:24 297.2442:12 298.32022:12 299.25629:537 300.26218:48 309.49057:12 310.31207:12 317.27054:12 328.32275:92 329.32266:12 330.33533:12 346.33005:171 347.33585:36 384.40491:12 496.48566:12 496.51245:60 497.50931:12 514.49469:12 514.52649:12 521.46185:12 521.81964:138 521.90466:12 522.77991:12 522.80719:12 522.83185:24 522.87671:24 522.95636:12 523.00122:12 523.03961:36 523.13861:24 523.30286:12 523.40338:11 523.46783:25400 523.76025:12 523.9657:12 524.01941:12 524.19855:12 524.22424:12 524.29968:12 524.33826:24 524.47089:1391 524.57275:12 524.63062:24 524.76715:12 524.84912:12 524.8941:12 524.94073:12 524.99371:12 525.02319:24 525.07135:12 525.14801:12 525.16412:12 525.32648:12 525.43433:24 525.47955:36 525.60944:12 525.69958:12 525.77185:12 525.86511:12 525.91516:24 525.94098:24 526.02435:12 526.04852:12 526.07745:12 526.09357:12 526.20819:24 526.31396:12 526.39093:12 526.58112:12 526.61914:24 526.64661:24 526.66321:12 526.70667:12 527.07855:12 527.22498:24 527.37653:12 527.58112:12 528.15479:12 528.29828:12 528.49011:12 528.74652:12 528.83203:12 529.45154:12 529.79858:12 529.85992:12 530.01337:12 530.78064:12 531.11841:12 531.49023:12 532.75708:12 534.17456:12 535.06982:12 535.19958:12 537.01849:12 564.50366:12 567.73419:12 567.75623:12 568.74835:384 568.80597:36 568.84076:24 568.87653:12 569.04547:12 569.05554:12 569.33667:12 569.46051:12 569.53528:764 569.74207:24 569.83887:12 569.85535:24 569.89746:12 569.93402:24 569.97668:24 569.9964:24 570.01733:24 570.04144:24 570.07465:36 570.10126:36 570.12036:24 570.17944:24 570.20447:24 570.23798:24 570.25812:12 570.31757:24 570.362:24 570.38812:12 570.46094:12 570.54248:85271 570.61792:11 570.86261:12 570.93939:48 570.95782:12 571.00336:24 571.07385:24 571.10565:12 571.13379:12 571.21796:48 571.34106:24 571.3819:12 571.47565:12 571.54773:2888 571.61139:12 571.64685:36 571.69043:12 571.71088:24 571.73865:36 571.77332:36 571.81287:12 571.85364:48 571.88348:12 571.94202:36 571.96307:24 572.00262:60 572.03754:12 572.07843:36 572.09973:12 572.12756:12 572.15417:24 572.20374:24 572.242:12 572.26782:24 572.29016:36 572.32251:24 572.34467:12 572.36871:24 572.39972:12 572.43884:24 572.45709:36 572.49237:12 572.52087:36 572.5575:36 572.56757:12 572.59808:12 572.61823:12 572.63818:24 572.67194:12 572.71332:12 572.73517:24 572.75757:12 572.84857:36 572.88269:12 572.92542:12 572.95831:24 572.98541:12 573.02533:12 573.06836:12 573.10126:36 573.16046:12 573.21948:24 573.25:24 573.29651:12 573.33679:24 573.3656:36 573.44934:24 573.47113:12 573.4986:24 573.50977:12 573.55585:12 573.62512:24 573.63983:12 573.68634:12 573.7196:24 573.75061:24 573.77185:12 573.84155:24 573.89392:24 573.9447:24 573.99701:12 574.0332:12 574.08856:24 574.11298:12 574.1925:24 574.20709:12 574.24908:12 574.32892:24 574.35333:12 574.37756:24 574.39758:24 574.45416:12 574.55554:24 574.57855:12 574.63312:12 574.71283:24 574.76355:12 574.81232:12 574.84479:24 574.888:12 574.93372:12 574.96698:12 574.99896:12 575.06122:12 575.08643:12 575.19073:12 575.21948:24 575.26306:12 575.29163:12 575.33032:12 575.41949:24 575.45319:12 575.49353:24 575.53632:12 575.59113:12 575.66571:12 575.82843:12 575.85175:24 575.88226:12 575.92773:12 576.08765:12 576.13312:12 576.24591:12 576.44122:12 576.53894:12 576.64215:24 576.70062:12 576.76294:12 576.89911:12 577.05103:12 577.07629:12 577.11334:24 577.14294:12 577.45209:12 577.62738:12 577.72345:12 577.74274:12 577.80267:12 578.00842:12 578.04047:12 578.45032:12 578.52789:12 578.58191:12 578.62408:12 578.88055:12 578.89911:12 578.99866:12 579.1236:24 579.42407:12 579.83948:12 579.93909:12 579.98468:12 580.03369:12 580.12659:12 580.7265:12 580.79413:12 581.38269:24 581.42645:12 581.99652:12 582.44843:12 582.68188:24 582.76331:12 583.38489:12 583.45435:12 583.89996:12 584.66052:12 587.26233:12 711.02814:12 794.70996:12 794.74316:36 794.78094:12 812.76453:94 827.14069:12 827.17609:24 828.48907:12 829.71094:12 829.79285:1496	330	14.467	829.79974	14.28	829.79852	[M+NH4]+	TG	TG 48:0|TG 15:0_18:1(d7)_15:0	1652	I.S.	C51H89D7O6	YUNYDLOKHYJQAT-OTEPLKBXSA-N	C(OC(=O)CCCCCCCCCCCCCC)[C@](OC(CCCCCCC/C=C\CCCCCC([2H])([2H])C([2H])([2H])C([2H])([2H])[2H])=O)COC(CCCCCCCCCCCCCC)=O
42	409	86.09644:36 125.00116:12 146.98042:60 184.07066:345 185.07356:12 339.28229:12 515.25049:12 625.48553:24 625.51617:36 647.49609:334 648.50269:24 671.46307:12 771.49048:261 772.49304:12 772.51837:12 784.57959:12 785.57623:24 785.61011:24 806.55017:12 806.58008:12 808.57654:70 809.58643:24 810.56793:12 810.60089:12 830.56409:372	320	9.497	830.56598	9.11	830.56702	[M+Na]+	PC	PC 38:5	1656	x	C46H82NO8P	CANZVNSRAPPYKG-UHFFFAOYSA-N	O=C(OCC(OC(=O)CCCCCCCCCCCCCCCC=CCC=CCC=CCC=CCC=CCC)COP(=O)([O-])OCC[N+](C)(C)C)CCCCC
42	410	71.07153:60 80.97286:36 85.83535:12 86.09467:1032 87.13765:12 91.05742:12 98.98287:148 104.10715:223 107.08872:12 119.08307:24 124.99742:982 133.09538:12 166.06241:246 171.11301:12 183.50047:337 183.52451:24 183.53748:24 183.55312:12 183.5778:12 183.61012:12 183.7356:12 183.76698:12 183.86397:12 183.97241:12 184.01755:12 184.07178:52971 184.1494:12 184.29907:12 184.45219:12 184.49379:24 184.54269:12 184.55692:24 184.62656:12 184.65456:24 184.66713:12 184.68279:12 184.71329:12 184.73331:36 184.75632:24 184.76802:12 184.7867:12 184.81125:24 184.81985:36 184.83862:48 184.85869:24 184.89384:24 184.90971:12 184.91997:24 184.93307:12 184.94844:24 184.96065:24 184.97281:12 184.99461:12 185.02155:24 185.03374:36 185.07451:298 185.10893:24 185.13487:12 185.18164:12 185.20454:12 185.23166:12 185.24115:24 185.2599:12 185.28664:12 185.31433:12 185.33279:12 185.37161:12 185.39188:24 185.39996:12 185.47845:36 185.49483:12 185.54124:12 185.59612:24 185.61797:24 185.67175:12 185.69991:24 185.74562:12 185.7636:24 185.78726:24 185.80161:12 185.81865:12 185.86484:24 185.87447:12 185.8938:24 185.91061:12 185.95604:24 186.03113:12 186.06915:36 186.1115:12 186.18837:24 186.21036:24 186.28801:12 186.30769:12 186.32207:12 186.34982:12 186.38812:12 186.43121:12 186.44984:12 186.46187:24 186.47815:12 186.49826:12 186.51024:12 186.52605:12 186.62048:12 186.63449:12 186.68988:12 186.70406:24 186.83408:12 186.84924:24 186.90216:12 186.93434:24 186.95064:12 186.98499:36 187.0432:24 187.07054:12 187.09492:12 187.11755:12 187.23854:24 187.28741:12 187.30852:12 187.34692:12 187.45926:12 187.55145:12 187.65521:12 187.68884:12 187.70999:12 187.80611:24 187.89069:12 187.90993:12 187.93492:12 187.9503:12 188.1494:12 188.16383:12 188.43044:12 188.50554:12 188.81628:12 188.85527:12 189.44466:12 189.7972:12 189.82811:12 190.034:12 190.10416:12 190.1452:12 190.48967:24 191.15627:12 191.94646:12 194.42456:12 502.29688:24 502.32526:114 520.33179:78 526.33099:36 544.3313:111 545.32361:12 550.31476:48 550.33521:48 568.32678:24 568.34247:48 647.47333:24 647.50726:48 647.534:24 689.58136:12 827.9425:125 828.00934:24 828.96527:12 829.45203:12 829.52386:12 829.58612:24 829.62372:12 830.09851:12 830.36932:12 830.44214:12 830.56555:15800 830.82013:12	310	8.908	830.57458	8.9	830.5694	[M+H]+	PC	PC 40:8|PC 20:4_20:4	1657	ok	C48H80NO8P	BFCSBEFTXQRIOJ-UHFFFAOYSA-N	O=C(OCC(OC(=O)CCCCCCC=CCC=CCC=CCC=CCC)COP(=O)([O-])OCC[N+](C)(C)C)CCCCCCC=CCC=CCC=CCC=CCC
42	411	81.06697:24 83.08324:12 95.08543:12 97.0975:12 111.11622:24 121.10212:12 127.14366:24 151.15189:12 155.00131:12 163.14383:24 184.06689:24 247.2471:12 265.24869:36 308.28894:24 333.3363:12 339.28391:12 351.36313:12 394.3956:12 425.38943:24 495.4465:12 566.42133:12 687.46381:24 688.44983:12 689.64008:1468 690.65039:60 695.08435:12 830.5506:24 830.64594:60 830.71313:12	310	13.405	830.66266	13.18	830.66333	[M+H]+	PE	PE 42:1|PE 24:0_18:1	1658	ok	C47H92NO8P	HZQGLAQCNUAUPN-UHFFFAOYSA-N	O=C(OCC(OC(=O)CCCCCCCC=CCCCCCCCC)COP(=O)(O)OCCN)CCCCCCCCCCCCCCCCCCCCCCC
42	412	71.07428:12 86.09603:60 104.10632:24 124.99812:48 166.06065:12 183.50192:24 184.06995:2901 184.46471:12 184.60001:12 184.64003:12 185.07437:253 185.98438:12 186.07549:24 191.62891:12 205.04997:12 221.07976:12 281.05606:24 295.10031:12 355.05942:24 355.08026:12 506.36691:12 524.35297:12 524.38513:12 525.3598:12 526.31195:12 611.54108:12 649.5061:48 773.48108:36 773.5119:36 776.7616:12 786.59326:120 787.59149:36 810.59235:445 811.48694:12 811.58868:455 812.59967:103 813.59821:12 831.48486:12 831.6123:12 831.92786:12 831.95819:12	420	10.183	831.61292	8.89	831.60107	[M+H]+	SM	SM 43:8;3O	1659	x	C48H83N2O7P	CKSIRQWTGZIOCA-UHFFFAOYSA-N	O=C(NC(COP(=O)([O-])OCC[N+](C)(C)C)C(O)C(O)C=CCCC=CCCC)CCCCCCCCCCC=CCC=CCC=CCC=CCC=CCC=CCC
42	413	147.06335:12 184.0679:24 207.02579:18 221.07973:18 250.95673:6 266.99118:12 281.03894:30 281.0545:12 295.09088:6 341.00699:12 355.06039:51 400.97794:6 415.01303:12 415.03717:6 429.07782:12 489.02911:6 503.07239:6 503.11017:6 577.13318:6 690.64893:6 691.43433:6 831.72034:12 832.20978:12	320	13.806	831.71521	13.33	831.73138	[M+H]+	SM	SM 43:0;2O	1660	x	C48H99N2O6P	DLLUWGNARFZOSZ-UHFFFAOYSA-N	O=C(NC(COP(=O)([O-])OCC[N+](C)(C)C)C(O)CCCCCCCCCCCCCC)CCCCCCCCCCCCCCCCCCCCCCCCC
42	414	86.0943:48 86.10138:24 123.11567:12 124.99942:24 125.00935:12 146.97958:79 184.07047:441 184.50281:12 185.07332:36 186.07909:12 203.17514:12 221.0885:12 267.2666:12 281.04538:12 281.0553:12 341.29913:36 342.30853:12 355.04605:12 355.06531:24 429.07846:12 469.26773:12 489.22537:36 489.24524:24 506.35455:12 526.31329:24 528.32874:12 548.29517:12 627.51471:48 627.5451:36 647.49384:12 649.50861:487 650.50641:36 651.29016:12 651.53186:12 673.49103:12 771.1347:12 773.50153:364 774.49017:24 774.52026:24 774.54346:12 774.62897:12 786.57471:12 787.59418:36 810.59351:186 811.60028:60 812.61493:36 813.58075:12 813.61566:12 829.96729:12 832.25214:12 832.57373:699	420	10.25	832.58075	9.6	832.5827	[M+Na]+	PC	PC 38:4	1664	ok	C46H84NO8P	FJQQQTLUYGFYFW-UHFFFAOYSA-N	O=C(OCC(OC(=O)CCCCCCCCCCCCCCCCCCC=CCC=CCC=CCC=CCC)COP(=O)([O-])OCC[N+](C)(C)C)CCCCC
42	415	71.0695:12 71.07272:24 86.09399:125 87.09687:12 98.98324:36 104.10049:24 124.61125:12 124.99843:121 166.05682:36 166.07248:12 183.4828:12 183.5006:132 184.07011:6025 184.82007:12 184.92403:12 184.96693:12 185.0746:60 185.44325:12 185.9919:12 186.18613:12 186.21101:12 186.38524:12 186.91132:12 187.35075:12 187.77245:12 188.21095:12 194.40884:12 221.08461:12 222.07825:24 266.9798:12 326.96011:12 341.01559:24 355.06879:36 356.05698:24 502.31949:12 502.33731:12 520.32324:36 520.34235:36 552.33606:12 564.31757:12 570.3468:12 629.54803:24 629.5838:12 649.48657:24 649.50714:24 649.52386:12 691.51086:12 829.94971:48 829.9964:12 832.18341:24 832.2276:12 832.33191:12 832.5722:2186 833.07269:12	310	9.089	832.5816	9.06	832.58508	[M+H]+	PC	PC 40:7|PC 18:2_22:5	1665	x	C48H82NO8P	OUAMUEKHWHGDGC-UHFFFAOYSA-N	O=C(OCC(OC(=O)CCCCCC=CCC=CCC=CCC=CCC=CCC)COP(=O)([O-])OCC[N+](C)(C)C)CCCCCCCC=CCC=CCCCCC
42	416	71.07136:36 80.97171:24 85.82716:12 85.83495:12 86.09472:493 98.98248:48 104.10601:60 113.53445:12 124.63193:12 124.99665:420 131.08321:12 166.06187:94 183.49969:160 183.53477:12 183.87233:12 183.8961:12 183.90848:12 183.94843:12 184.07068:26247 184.11221:12 184.2168:24 184.29675:12 184.33104:12 184.4539:12 184.46057:12 184.51297:12 184.56728:12 184.58824:12 184.66162:12 184.75926:12 184.78204:24 184.80309:12 184.83876:24 184.85707:12 184.94394:24 185.01254:12 185.0239:24 185.07263:261 185.10742:12 185.16045:12 185.18144:12 185.27309:12 185.2831:24 185.36475:12 185.39529:12 185.40485:12 185.46066:24 185.4994:24 185.60062:12 185.61256:24 185.70868:12 185.71991:12 185.77272:12 185.84538:12 185.85344:12 185.87503:12 185.93108:24 185.94431:12 186.07178:24 186.0826:12 186.15627:12 186.24475:12 186.32185:12 186.56895:12 186.6044:12 186.70023:12 186.73569:12 186.77786:12 186.84688:12 186.87981:24 187.03484:12 187.12215:12 187.17204:12 187.62044:12 187.76936:12 187.81718:12 188.13419:24 188.2002:12 188.66042:12 188.72496:12 189.14047:12 190.09085:12 221.07578:24 341.02667:12 355.05618:24 356.05557:12 401.97491:12 445.263:12 503.10187:12 504.33771:60 520.33838:12 522.34723:60 526.34741:12 550.31177:60 550.33795:60 551.33759:12 568.32343:36 568.34143:12 568.35504:12 649.48889:12 649.51489:48 829.90381:12 829.948:60 829.97382:64 829.99164:36 830.03314:12 830.94269:12 831.01349:12 831.96405:12 832.22504:12 832.57837:8611 833.01233:12	310	9.351	832.58527	9.09	832.58508	[M+H]+	PC	PC 40:7|PC 18:1_22:6	1666	ok	C48H82NO8P	FPEVDFOXMCHLKL-UHFFFAOYSA-N	O=C(OCC(OC(=O)CCC=CCC=CCC=CCC=CCC=CCC=CCC)COP(=O)([O-])OCC[N+](C)(C)C)CCCCCCCC=CCCCCCCCC
42	417	71.08279:12 95.0827:12 109.09923:12 119.08642:12 121.09944:24 129.0699:12 133.09439:12 135.11455:24 137.09474:12 147.06458:12 151.10834:24 159.11455:12 161.12834:12 163.14763:12 171.10915:12 173.12985:12 177.11536:12 179.13972:48 183.0657:12 183.50156:12 184.0714:165 185.06699:24 191.14047:12 207.13995:12 219.13458:24 220.1385:36 221.08109:48 221.12427:12 221.15555:12 233.20833:12 259.20251:24 263.24301:12 266.99731:24 277.21237:220 279.24585:12 281.04742:36 281.06433:12 282.03922:24 285.22931:12 295.22897:12 305.24652:12 339.27963:24 341.00296:24 341.02783:12 355.04596:24 355.05606:24 355.06509:122 355.07513:48 356.07443:36 400.98032:12 415.01535:12 415.0239:12 429.07816:12 430.09512:12 477.32104:12 493.43585:12 495.44775:24 497.43246:12 507.35858:12 519.40448:12 519.43756:48 519.47351:12 521.45197:241 522.45087:12 531.38733:24 531.42194:12 532.39319:12 532.41516:12 533.41553:212 534.41248:12 534.43842:12 535.4303:48 547.479:12 558.3938:24 559.42883:48 559.45673:12 561.4137:12 561.43945:24 561.47705:24 575.48553:24 577.49017:12 577.52429:36 578.51782:12 579.5061:12 579.52698:24 587.46472:36 603.53699:12 605.53741:12 615.49286:245 616.51373:12 628.51141:12 629.52466:12 629.54578:12 647.50439:12 673.45813:12 690.63586:12 773.48535:12 797.65479:12 815.67096:48 815.70679:12 832.24829:24 832.5719:12 832.60168:24 832.63715:12 832.65637:36 832.68512:24 832.71838:12	310	13.202	832.69629	13.51	832.70251	[M+NH4]+	OxTG	TG 48:4;1O|TG 12:0_18:1_18:3;1O	1667	x	C51H90O7	JBSMGCPXLGUONG-UHFFFAOYSA-N	O=C(OCC(OC(=O)CCCCCCCC=CCCCCCCCC)COC(=O)CCCCCCC(O)C=CCC=CCC=CCC)CCCCCCCCCCC
42	418	80.0496:24 109.09691:36 153.12355:12 175.15079:12 184.06708:24 207.02026:12 211.20129:36 222.08003:24 233.21945:12 245.22202:12 251.23337:24 263.23318:24 266.99649:24 281.02985:12 281.05203:24 282.04861:12 285.24365:36 319.24982:12 337.2753:12 339.28214:24 355.04657:24 355.06805:36 356.05804:24 356.08127:24 415.03418:12 507.42981:12 509.4397:24 519.42908:48 520.43933:12 523.45184:12 533.44904:36 535.46558:199 536.46173:24 545.45416:12 547.46423:148 548.46423:12 549.47046:24 549.4823:12 550.54816:12 559.47009:24 559.49164:12 561.48029:24 563.50372:12 573.47565:12 575.46936:12 575.50507:36 577.51044:12 587.49585:126 588.48193:12 589.50226:12 601.49432:12 615.52002:70 773.50659:12 815.67352:12 815.72852:12 832.54156:24 832.72595:48 833.2193:12	310	14.153	832.73615	14.02	832.73889	[M+NH4]+	TG	TG 49:3|TG 14:0_17:1_18:2	1668	ok	C52H94O6	DIGMYZZFQSIQBD-UHFFFAOYSA-N	O=C(OCC(OC(=O)CCCCCCCC=CCCCCCCC)COC(=O)CCCCCCCCCCCCC)CCCCCCCC=CCC=CCCCCC
42	419	86.09675:24 124.99578:36 146.98315:12 184.07185:1038 185.07404:24 207.02341:12 266.99432:12 281.05475:24 283.04361:12 355.07376:24 356.07346:12 605.5578:12 627.52509:12 650.5741:24 774.57025:36 774.60303:36 786.09723:12 786.14832:12 788.61487:467 789.60217:60 789.62439:60 833.64038:48 833.68201:12	320	11.039	833.6662	10.81	833.65308	[M+H]+	SM	SM 44:6;2O	1669	x	C49H89N2O6P	HQOKVXSPDVAVNZ-UHFFFAOYSA-N	O=C(NC(COP(=O)([O-])OCC[N+](C)(C)C)C(O)C=CCCCCCCCCCCCCCCCCCCCCC)CC=CCC=CCC=CCC=CCC=CCC
42	420	79.05294:12 81.07022:12 83.04935:6 83.08387:6 91.05055:12 93.06942:6 95.08444:24 107.08818:6 109.09933:24 117.07027:6 119.08156:6 121.1002:12 123.11506:6 129.06415:12 129.07231:12 131.08292:6 135.11223:18 145.10103:6 149.1274:6 155.00859:6 155.07671:6 159.11298:6 161.13123:18 165.16309:6 169.10104:6 171.10677:6 171.11481:12 173.1239:6 183.10585:6 184.07297:12 199.15382:18 201.1234:6 201.16022:6 213.15799:6 221.08147:6 223.07321:6 225.17017:12 247.22801:6 251.17856:6 265.25128:18 267.01071:6 269.21576:6 281.04922:12 283.04935:6 291.21054:6 293.22964:6 327.98468:6 337.27274:6 339.28693:36 343.00626:12 352.27054:12 352.28757:18 355.04971:12 355.0708:12 356.06882:12 357.05264:30 367.25729:6 385.26273:12 385.28918:6 398.26361:12 419.25763:12 475.16608:6 505.09973:6 506.259:6 506.2937:12 521.24219:6 549.21454:6 567.22882:6 570.5343:18 571.52136:6 571.54932:18 571.56897:6 572.5567:6 644.49091:12 647.4613:6 649.51556:531 649.76746:6 649.84613:6 649.91943:6 650.5174:33 693.55298:6 701.56488:6 817.39459:12 834.49097:6 834.53033:18 834.56152:6	320	8.574	834.52411	8.18	834.52802	[M+H]+	PS	PS 40:7	1672	ok	C46H76NO10P	FZVOBDJBRIEKPS-UHFFFAOYSA-N	O=C(OCC(OC(=O)CCC=CCC=CCC=CCC=CCC=CCC=CCC)COP(=O)(O)OCC(N)C(=O)O)CCCCCCCC=CCCCCCCCC
42	421	71.07018:36 80.96963:12 86.0957:359 98.98137:12 104.10296:24 124.60876:12 124.99865:274 166.06151:36 183.50082:103 184.07127:13238 184.47453:24 184.54558:12 184.55415:12 184.66565:12 184.72569:12 184.75143:12 184.7686:12 184.82677:12 184.85728:12 185.02747:12 185.0751:48 185.12917:12 185.23798:12 185.43887:24 185.94696:12 185.98618:12 186.07529:24 186.12012:12 186.50784:12 187.05136:12 187.50633:12 187.81474:12 188.38326:12 188.65773:12 188.69626:12 203.16808:12 203.18906:12 225.09409:12 355.05551:12 355.07797:12 356.0752:12 357.06985:12 365.29953:24 365.31696:12 504.32117:24 526.30908:24 526.36432:12 530.34058:12 530.35889:24 530.37909:12 544.31378:12 544.33624:24 548.36511:36 549.25702:12 552.34326:24 570.34491:12 607.50336:12 649.49359:24 649.52545:24 651.50415:12 651.53455:12 693.53394:12 790.53284:12 817.38165:12 818.40265:12 831.93048:24 831.94238:60 831.97656:48 832.96387:12 833.49432:12 834.39771:12 834.5929:3936	310	9.624	834.60101	9.39	834.60071	[M+H]+	PC	PC 40:6|PC 20:2_20:4	1674	ok	C48H84NO8P	DWNZYUCWYBDRIX-UHFFFAOYSA-N	O=C(OCC(OC(=O)CCCCCCC=CCC=CCC=CCC=CCC)COP(=O)([O-])OCC[N+](C)(C)C)CCCCCCCCCC=CCC=CCCCCC
42	422	70.06436:36 71.07227:391 80.97258:68 81.06909:36 83.0832:12 84.07967:12 85.83132:48 86.09571:4805 86.26426:12 86.35809:12 86.44284:12 86.49698:12 86.53416:12 86.62684:12 86.67646:12 86.70127:12 86.74765:12 86.81093:24 87.09844:24 87.30643:12 87.58387:12 91.04877:12 95.08778:12 97.06013:12 98.9823:420 104.1064:541 106.98388:12 111.11554:12 117.0696:24 119.08715:12 121.09665:12 123.1164:12 124.61066:48 124.99787:3813 125.4292:12 125.57142:12 125.67912:12 125.86318:12 126.00644:12 126.57947:12 127.07394:12 128.10228:12 128.4057:12 131.08572:24 145.09779:12 147.11847:12 159.11485:12 163.01178:36 165.54597:12 166.06029:810 167.01387:12 173.13292:12 183.11441:12 183.13908:12 183.4097:12 183.50092:1387 183.55592:48 183.5652:24 183.59528:24 183.60851:24 183.6615:12 183.68907:12 183.71948:12 183.79216:12 183.82503:24 183.86688:12 183.88139:24 183.92577:24 183.94722:24 183.9639:24 184.02066:24 184.07227:315960 184.25035:12 184.29356:60 184.3167:48 184.33328:87 184.37315:64 184.39224:36 184.41599:60 184.45229:138 184.4725:24 184.5256:12 184.5365:24 184.55991:12 184.58319:36 184.60637:36 184.62343:12 184.63335:24 184.65704:60 184.67944:48 184.70433:66 184.75797:154 184.79694:118 184.84282:243 184.90274:82 184.9437:97 184.98116:59 185.01404:83 185.07532:948 185.13351:36 185.16345:36 185.18407:36 185.19516:36 185.20818:24 185.21318:12 185.23039:36 185.24979:36 185.2726:48 185.29158:48 185.3096:36 185.32796:67 185.34367:36 185.36517:36 185.38811:36 185.40295:24 185.41345:36 185.42891:24 185.45102:36 185.47266:36 185.49005:36 185.50618:24 185.51897:24 185.53651:60 185.5578:36 185.58025:48 185.60797:48 185.62396:36 185.63953:36 185.66669:60 185.68384:36 185.69765:48 185.72198:12 185.73895:36 185.74811:12 185.76131:48 185.78183:36 185.80571:48 185.83154:80 185.85954:48 185.87749:36 185.89407:77 185.91161:36 185.92612:36 185.94633:24 185.96275:36 185.98039:48 185.99925:24 186.02769:36 186.05872:36 186.08023:48 186.09715:36 186.12267:48 186.16428:36 186.17735:48 186.2076:36 186.22842:48 186.24387:24 186.26099:36 186.28397:36 186.30916:36 186.32561:24 186.35036:24 186.36923:24 186.38419:24 186.39697:36 186.41957:36 186.43413:24 186.44882:24 186.46333:24 186.47603:24 186.48592:36 186.50468:36 186.51842:12 186.5264:24 186.54364:24 186.56013:48 186.57262:24 186.59232:24 186.62228:36 186.64685:48 186.66524:36 186.68095:48 186.69441:36 186.71771:24 186.72878:24 186.74146:24 186.75693:36 186.78232:24 186.82106:48 186.84009:24 186.85725:36 186.88451:24 186.90575:36 186.92479:12 186.9425:36 186.95985:24 186.99144:24 186.99785:36 187.01546:24 187.0359:36 187.05522:12 187.07333:48 187.10014:36 187.11816:24 187.13045:12 187.14519:24 187.16191:12 187.17995:24 187.19339:12 187.20802:24 187.22752:24 187.23907:12 187.25166:36 187.27695:36 187.28783:12 187.30408:36 187.31586:48 187.33774:24 187.36084:36 187.38704:24 187.41225:24 187.43138:24 187.44769:24 187.46082:12 187.47562:12 187.50124:24 187.53093:24 187.54996:12 187.57552:24 187.58997:36 187.60817:12 187.62407:36 187.6376:24 187.64426:24 187.674:24 187.70425:12 187.72156:12 187.75307:24 187.76862:24 187.78703:24 187.81383:36 187.8365:12 187.84714:24 187.85846:24 187.87437:36 187.91161:24 187.94347:24 187.95567:12 187.97438:24 187.98737:24 188.00697:24 188.02534:24 188.04041:24 188.04689:12 188.05228:12 188.08168:12 188.10591:36 188.12602:24 188.14445:36 188.15714:12 188.18671:12 188.2084:24 188.22095:12 188.24036:24 188.25575:12 188.26317:12 188.28607:12 188.3111:12 188.32698:36 188.35551:12 188.36723:12 188.38306:24 188.44009:12 188.45453:24 188.4791:48 188.48824:12 188.50099:12 188.51509:36 188.53384:12 188.55853:12 188.57394:12 188.59418:12 188.60767:12 188.62885:12 188.63815:24 188.64667:24 188.66737:12 188.70023:24 188.71793:36 188.73483:12 188.76598:24 188.78108:12 188.79457:12 188.82803:24 188.88326:12 188.89899:24 188.93309:24 188.96133:12 189.00104:24 189.01944:48 189.05389:24 189.11949:12 189.13744:24 189.16055:12 189.17447:12 189.19569:12 189.20824:12 189.21404:12 189.24683:12 189.26323:12 189.28294:12 189.30376:12 189.31728:12 189.34071:24 189.35394:12 189.38676:12 189.39931:12 189.42249:12 189.4538:12 189.47655:12 189.49393:12 189.51839:24 189.53061:24 189.604:24 189.62332:12 189.65114:12 189.71915:48 189.7402:12 189.79858:12 189.82565:36 189.83586:12 189.86955:24 189.9035:12 189.93686:24 189.95668:24 189.97601:12 190.02145:12 190.03644:12 190.06819:24 190.09784:12 190.12395:12 190.13556:12 190.21584:12 190.24873:12 190.29749:24 190.32129:12 190.39484:24 190.42677:12 190.45097:12 190.49648:12 190.51486:12 190.53133:12 190.55843:12 190.61459:12 190.66109:12 190.76234:12 190.83614:12 191.02443:12 191.0506:12 191.20381:12 191.30663:12 191.3629:12 191.44246:12 191.60999:24 191.72206:12 191.75702:12 191.88136:12 191.90504:24 191.9241:12 191.98923:12 192.03587:12 192.05627:12 192.12628:12 192.5305:12 192.68179:12 192.74995:12 192.86877:24 192.99542:12 193.3132:12 193.60782:12 193.8317:24 193.96811:12 194.12834:12 195.15581:12 195.48125:12 195.83835:12 195.91394:12 197.26613:12 197.29076:12 197.78859:12 207.03224:12 221.08179:12 222.08302:12 225.65421:12 235.02872:12 258.10507:12 267.2562:12 267.28027:12 273.50934:12 282.04022:12 283.02582:12 341.29639:36 355.05759:24 356.07617:12 357.06287:12 385.25714:12 447.2861:48 450.31708:12 450.34686:12 478.32599:12 491.24631:36 491.27917:24 494.31036:12 506.35654:350 507.35974:12 522.71545:12 522.73633:12 522.79242:12 524.36664:526 524.45837:12 525.37067:36 525.38367:24 525.95001:12 550.32202:405 551.31604:36 551.33984:24 568.33759:175 569.34436:12 588.11511:12 649.48688:12 649.52197:24 651.48352:24 651.53162:272 652.51843:12 758.55719:12 761.58533:12 825.29974:12 831.9635:447 832.07898:12 832.09601:12 832.15466:12 832.26801:36 832.48926:24 832.55737:12 832.5918:12 832.69904:12 832.74445:12 832.88727:12 832.93567:36 832.96136:48 833.00342:12 833.03302:12 833.06427:24 833.11713:12 833.18793:24 833.22552:24 833.29016:12 833.32727:24 833.36444:12 833.39221:12 833.44403:36 833.47479:36 833.51385:36 833.55994:48 833.61011:48 833.66339:12 833.72723:24 833.75262:24 833.79669:24 833.83051:24 833.87585:36 833.89728:12 833.9726:12 834.0293:12 834.08032:12 834.15735:12 834.19562:12 834.22491:24 834.28418:24 834.31128:12 834.33618:12 834.36761:12 834.46106:24 834.50928:21 834.59399:109842 834.8327:48 834.8905:12 834.935:12 835.07263:62	410	10.112	834.60168	9.48	834.60071	[M+H]+	PC	PC 40:6|PC 18:0_22:6	1675	ok	C48H84NO8P	FAUYAENFVCNTAL-UHFFFAOYSA-N	O=C(OCC(OC(=O)CCC=CCC=CCC=CCC=CCC=CCC=CCC)COP(=O)([O-])OCC[N+](C)(C)C)CCCCCCCCCCCCCCCCC
42	423	71.08327:12 81.07075:12 93.06552:24 95.08493:12 99.07914:12 105.07018:24 107.0836:24 121.09697:24 123.1185:24 133.09512:12 135.11301:24 147.11427:24 149.13071:24 151.09985:12 151.11192:12 161.12839:12 175.11137:12 175.13922:12 179.13762:79 181.1198:12 184.06993:232 189.13364:12 193.11844:12 211.20712:12 217.18686:12 221.08382:24 221.14442:12 231.19902:24 235.16489:12 241.18764:36 259.20047:24 261.20859:12 265.23801:12 277.21277:230 281.04523:12 282.0491:12 283.03827:12 285.24084:24 295.21539:24 313.25705:12 313.27692:12 339.28174:12 341.30142:12 342.00928:12 343.01266:12 351.24994:24 355.06821:12 356.06354:24 357.07141:12 358.06216:12 507.40173:12 517.40808:12 519.41327:12 519.43054:12 519.45129:12 521.42566:24 521.4447:48 521.85193:12 523.46356:541 524.45093:24 524.47168:12 524.49097:12 533.41156:48 535.42255:60 535.44647:60 537.42206:24 537.46808:12 561.44171:337 562.44299:36 577.51581:12 587.62231:12 589.47327:291 590.48596:24 599.49823:12 601.50403:12 605.52563:12 617.50012:82 618.50262:12 651.54163:12 659.59149:12 693.55688:12 817.40863:24 817.63885:24 817.67224:83 817.72498:12 818.70203:12 834.59253:48 834.70807:12	310	13.362	834.71606	13.62	834.71808	[M+NH4]+	OxTG	TG 48:3;1O|TG 14:0_16:0_18:3;1O	1676	ok	C51H92O7	YZZSWNOJIQKHGV-UHFFFAOYSA-N	O=C(OCC(OC(=O)CCCCCCCCCCCCCCC)COC(=O)CCCCCCC(O)C=CCC=CCC=CCC)CCCCCCCCCCCCC
42	424	71.0833:12 81.06612:24 83.0873:36 85.0997:24 91.05277:12 95.08368:48 95.09162:12 109.09938:24 111.11543:24 121.10214:24 123.1138:24 133.09486:12 135.1136:12 137.1272:24 139.10986:12 141.12485:12 147.10864:12 149.13773:12 151.15222:12 165.16039:12 175.14255:24 184.07072:79 189.15662:12 191.18004:12 211.20483:12 225.21507:36 239.23518:24 239.2448:12 245.22835:36 247.23982:12 249.21786:12 263.23355:48 277.24493:12 282.0444:12 284.28687:12 285.24313:36 299.25809:36 313.26984:48 319.26416:12 327.27469:24 339.28058:12 355.07574:12 356.06104:12 356.08618:12 495.42224:12 509.4234:12 509.4483:24 519.4162:24 519.44611:36 521.42896:24 521.45142:24 523.46173:60 535.46118:132 535.77155:12 536.47314:12 537.48047:1023 538.48419:36 540.03839:12 542.04504:12 547.46118:162 548.45587:24 549.4765:60 551.4845:24 551.50739:36 559.71991:12 561.47754:469 562.47046:12 562.50043:12 563.47052:36 563.49432:60 570.5578:12 575.49353:597 576.48279:12 576.50061:36 577.50366:36 577.53693:24 578.57703:24 589.50958:270 590.50677:12 603.52563:12 617.50543:24 617.53845:73 617.57062:12 649.51312:12 799.71936:12 817.70233:12 817.73193:24 834.58923:36 834.73755:202	310	14.429	834.75049	14.23	834.75452	[M+NH4]+	TG	TG 49:2|TG 15:0_16:0_18:2	1677	ok	C52H96O6	DDWAXVHDVUVXSQ-UHFFFAOYSA-N	O=C(OCC(OC(=O)CCCCCCCCCCCCCCC)COC(=O)CCCCCCCCCCCCCC)CCCCCCCC=CCC=CCCCCC
42	425	71.08354:36 71.08966:12 81.06644:12 85.09855:36 95.08482:12 99.11465:12 113.13004:12 121.09801:12 127.14651:12 137.1302:12 141.16016:12 155.17509:36 163.14783:12 175.14685:12 184.06659:24 225.2524:12 263.22406:12 281.28058:24 355.05289:12 355.07669:12 357.04605:12 357.0593:12 509.47079:12 535.51178:12 535.83154:12 537.51758:366 538.51465:48 547.45209:24 549.49225:12 551.48767:12 551.51306:12 561.51709:458 562.52118:36 562.53741:12 563.54321:36 564.55408:12 575.4939:90 576.49988:36 577.52161:12 589.54633:24 625.23572:12 817.74695:12 818.40692:12 834.53174:12 835.22278:12	310	15.048	834.78638	14.93	834.79089	[M+NH4]+	EtherTG	TG O-50:2|TG O-16:0_16:0_18:2	1678	ok	C53H100O5	ZYLBHYALOKYHPW-UHFFFAOYSA-N	O=C(OCC(OC(=O)CCCCCCCC=CCC=CCCCCC)COCCCCCCCCCCCCCCCC)CCCCCCCCCCCCCCC
42	426	86.09519:24 146.98024:12 184.07246:24 208.00095:6 223.08426:6 225.10544:6 251.18202:6 267.26419:6 343.12805:6 357.07242:12 367.17105:18 385.18335:6 430.09085:6 459.2128:18 477.21027:6 612.57635:12 612.60321:18 630.60986:12 650.52875:6 650.55286:6 651.52264:32 651.57867:6 652.60114:364 653.56537:6 653.59747:30 727.29102:6 774.14532:6 776.58997:240 777.57404:18 777.60248:12 777.64093:6 790.63464:6 801.31635:6 835.23401:6 835.66248:264	320	12.255	835.66571	12.58	835.66632	[M+Na]+	SM	SM 42:2;2O	1679	ok	C47H93N2O6P	SZQCLXFQTJNJDY-UHFFFAOYSA-N	O=C(NC(COP(=O)([O-])OCC[N+](C)(C)C)C(O)C=CCCCCCCC)CCCCCCCCCCCCCCCCCC=CCCCCCCCCCC
42	427	70.02878:6 71.04787:6 71.08519:135 77.0363:24 79.05338:93 81.06842:143 83.04822:12 83.08342:87 85.02549:6 85.06193:12 85.09998:70 88.0388:60 91.05221:95 93.06839:84 95.0842:176 97.05786:12 97.09954:91 98.10257:6 98.98131:12 99.11587:24 103.05422:6 105.06826:84 106.04903:18 107.08392:42 109.06366:6 109.09918:109 111.08032:6 111.11641:24 113.12806:12 115.05081:6 116.06189:6 117.069:83 118.07368:6 119.08354:81 120.08968:6 121.06164:18 121.10195:60 123.07833:24 123.11483:61 125.09418:12 125.1272:12 125.13427:6 127.05231:6 127.14878:6 128.06079:24 129.06805:76 130.07671:6 130.68456:6 131.08466:166 132.04205:12 132.09309:6 133.06789:6 133.0994:120 135.07736:18 135.09502:12 135.11694:34 137.09525:12 137.13184:40 139.14346:12 141.06665:54 141.16087:6 142.04713:6 142.07626:12 143.08311:67 143.17969:6 144.09341:6 144.65385:6 145.06412:6 145.10011:162 145.11424:6 146.09996:6 146.11182:6 147.08017:24 147.11578:49 148.12378:6 149.09227:12 149.12956:45 151.14717:24 153.06647:12 153.16081:12 154.07065:6 155.01018:94 155.08414:18 155.1783:6 157.10104:116 158.12083:6 159.07037:6 159.11438:120 161.09323:18 161.12953:47 162.13245:12 163.11365:6 163.15012:12 165.0696:6 165.16267:12 167.08028:12 167.17274:12 167.17819:12 168.00327:6 168.09032:12 168.10312:6 169.10059:71 171.11595:83 171.1496:6 173.01366:6 173.09123:18 173.13058:92 175.10992:12 175.14572:24 177.1257:6 177.16399:6 179.08389:6 179.17496:12 179.18372:12 181.09891:24 181.11185:6 182.07449:6 182.10431:12 182.54044:6 183.11594:60 184.07063:30 184.12407:6 185.07803:12 185.09537:6 185.12949:48 185.51187:6 186.01279:6 186.13046:6 187.10988:12 187.14626:44 189.08649:6 189.12112:12 189.14822:6 189.16309:18 191.10857:6 193.12874:6 193.20087:12 195.1149:24 196.03801:6 197.13412:30 199.10666:24 199.15039:40 200.15295:6 201.1301:18 201.15967:68 203.13589:6 203.17621:12 205.12605:6 207.1171:6 207.12897:6 209.12872:24 210.1358:12 211.11606:6 211.14159:30 211.1552:18 211.2088:6 213.1254:6 213.16154:44 214.17007:6 215.1391:6 215.17477:18 217.10957:12 217.13747:6 221.12953:18 222.11319:6 223.14423:24 224.02969:12 224.14783:6 225.12862:12 225.15903:24 225.17429:6 226.13266:6 226.17062:6 227.13747:6 227.17679:24 229.14967:18 231.14108:6 231.16849:12 233.13885:6 235.15831:12 236.12773:6 237.15942:30 237.17679:12 239.1642:6 239.18073:18 240.18127:6 241.15549:18 241.1902:12 241.19615:6 245.1534:12 247.12888:6 247.23584:6 249.16293:6 249.25716:24 250.159:18 250.17033:6 251.17999:18 253.15178:6 253.18697:18 254.19902:6 255.14146:6 255.17216:12 255.21541:6 257.16003:6 257.1814:6 259.15561:6 260.04837:18 260.06308:6 261.1546:6 261.16821:6 262.13257:6 263.16452:12 265.19711:18 267.21246:6 267.26694:172 268.26266:6 268.27148:12 269.0881:6 269.17212:6 269.19513:6 269.216:12 269.23282:18 270.16034:6 275.16357:6 277.19989:6 277.21506:6 280.17746:6 280.3031:6 283.16031:6 283.23468:12 285.16794:6 285.19589:12 285.27899:30 291.20892:12 293.20444:6 293.22424:36 293.24347:18 294.24423:6 295.24005:6 297.17508:6 297.19321:6 298.18494:12 299.20377:6 303.20901:12 307.25113:6 308.28662:18 309.21719:12 311.23651:82 313.20679:6 313.23535:6 316.18924:6 323.28268:6 323.29782:6 325.11975:12 325.21124:6 325.31229:37 328.18027:6 329.23572:6 331.2413:6 339.21921:6 339.29001:18 339.29984:6 340.22983:12 341.30212:622 342.30557:30 343.12518:6 349.24255:12 354.29901:126 365.26028:12 367.1546:6 367.26309:35 368.26071:12 369.23495:6 369.29718:12 369.34006:6 383.25412:12 385.17609:6 385.26987:162 386.26489:18 395.30206:30 395.31778:12 396.31738:6 398.2684:165 399.26764:6 419.95993:6 421.26611:99 422.26428:6 459.18845:12 459.20734:35 462.3075:6 463.42593:6 471.39594:6 472.30444:12 477.20966:6 479.16519:6 490.27707:24 490.29291:30 491.42078:6 502.32718:6 507.41437:6 508.30243:60 509.30905:12 526.30737:30 527.31067:6 529.41296:6 529.42657:6 531.43866:6 531.52435:6 539.37469:6 541.47644:6 545.37604:6 552.25903:6 552.27606:12 559.46558:6 559.48547:6 570.27997:18 577.49921:6 577.51941:6 578.53961:6 585.48486:6 595.50861:12 603.508:6 603.53589:6 623.50189:6 633.52112:6 633.53351:6 647.51404:6 648.49603:6 649.47974:174 649.54156:24 649.56854:12 649.62897:6 649.67542:6 649.68793:6 650.39429:6 650.46051:6 650.49359:12 650.69305:6 650.73297:12 650.7843:6 650.80542:12 650.82727:6 650.84808:12 650.93835:18 651.06702:12 651.12073:6 651.26929:6 651.31799:6 651.36414:6 651.43036:6 651.53101:14940 651.84399:6 651.86163:12 651.98425:12 652.01678:12 652.04279:6 652.14484:6 652.16455:6 652.19324:12 652.27203:6 652.32397:6 652.35803:6 652.44641:12 652.53418:860 652.65363:6 652.68085:6 652.70563:6 652.74921:12 652.87585:6 652.89917:6 652.92883:6 652.97717:6 653.0249:12 653.22797:12 653.30426:12 653.35443:6 653.41003:6 653.48175:6 653.51282:12 653.60907:6 653.65564:6 653.71777:18 653.73926:12 653.789:6 653.82306:12 653.8924:6 653.93542:6 653.97705:12 654.01971:6 654.0528:12 654.09863:6 654.21167:6 654.28345:6 654.33545:6 654.37006:6 654.40588:6 654.47803:6 654.52209:6 654.55212:12 654.6405:6 654.72485:6 654.76074:6 654.87384:6 655.10858:6 655.14026:6 655.18256:6 655.2041:6 655.24359:6 655.28131:6 655.37018:12 655.39447:6 655.43018:12 655.48065:6 655.58136:12 655.60992:6 655.81396:12 655.84161:6 655.87573:6 656.17395:6 656.23145:6 656.39496:6 656.46381:12 656.51898:6 656.7616:6 656.87488:6 657.09601:6 657.35669:6 658.05103:6 658.17877:6 658.32092:6 658.3587:6 658.64313:6 658.69348:6 658.87097:6 659.0896:6 659.26245:12 659.52539:6 659.8515:6 659.92719:6 660.05951:6 660.48401:6 661.02673:6 661.25574:6 662.08569:6 662.91614:6 662.96124:6 665.86475:6 666.61792:6 669.29169:6 669.5058:6 671.9635:6 695.5058:6 695.55762:6 727.2915:6 728.29095:6 738.54437:12 738.56964:12 749.4903:6 749.52588:12 750.49933:6 750.51276:6 801.29596:6 801.33276:12 804.56219:6 806.57678:6 819.34961:6 819.40985:6 833.89496:6 833.93951:6 836.54089:199	410	9.029	836.54114	8.36	836.54358	[M+H]+	PS	PS 40:6|PS 18:0_22:6	1684	ok	C46H78NO10P	LYYHRRPTEXPVOR-UHFFFAOYSA-N	O=C(OCC(OC(=O)CCC=CCC=CCC=CCC=CCC=CCC=CCC)COP(=O)(O)OCC(N)C(=O)O)CCCCCCCCCCCCCCCCC
42	428	71.07258:85 71.08608:12 80.97246:12 85.83173:12 86.09443:255 98.98288:36 104.10523:48 123.11753:12 124.61395:12 124.99745:285 161.13013:12 166.05975:178 183.50009:113 184.04359:10 184.07253:20044 184.17207:12 184.28346:24 184.32863:12 184.52031:24 184.57303:12 184.62537:24 184.66035:12 184.73573:24 184.7646:12 184.79131:12 184.80521:24 184.82468:24 184.86282:12 184.87521:12 184.89906:12 185.01353:12 185.07397:191 185.12898:12 185.14616:12 185.21584:12 185.23396:12 185.29985:12 185.30653:12 185.3896:12 185.40775:12 185.48082:12 185.49785:24 185.54018:12 185.59499:12 185.60072:12 185.65456:12 185.66856:12 185.70242:12 185.72592:12 185.85115:12 185.85689:12 185.8942:12 185.91618:12 185.93347:24 186.04765:12 186.08269:24 186.15343:12 186.23251:12 186.37886:12 186.39082:12 186.48756:12 186.55078:12 186.57185:12 186.59581:12 186.70984:12 186.73476:12 186.90636:12 187.09723:12 187.19702:12 187.27092:12 187.51512:24 187.5388:12 187.66068:24 187.74153:12 187.89052:12 187.99245:12 188.17329:12 188.23776:12 201.16142:12 341.30865:24 367.15692:12 367.1651:24 447.28998:12 459.20978:24 493.26907:12 506.3533:36 524.37128:89 552.31891:36 552.34357:60 553.3371:12 570.35883:24 649.49823:12 651.49463:60 651.53088:210 652.52979:24 653.5249:12 653.55127:48 801.33472:24 833.97382:48 834.005:24 834.9751:12 835.58527:12 836.02527:12 836.11249:12 836.44916:12 836.53436:12 836.61536:6435 836.8833:12	310	10.379	836.61365	9.92	836.61639	[M+H]+	PC	PC 40:5|PC 18:0_22:5	1686	ok	C48H86NO8P	MAAMGQXOTCBPFS-UHFFFAOYSA-N	O=C(OCC(OC(=O)CCCCCC=CCC=CCC=CCC=CCC=CCC)COP(=O)([O-])OCC[N+](C)(C)C)CCCCCCCCCCCCCCCCC
42	429	71.07253:24 80.97161:24 86.09515:256 91.05339:24 98.98143:12 104.10296:24 105.07107:12 124.99903:168 135.10023:12 143.08739:12 166.06247:36 183.50108:133 183.536:12 183.59016:12 184.07179:9348 184.28076:12 184.45695:12 184.58463:12 184.64275:12 184.67801:12 184.94881:12 185.06647:90 185.07916:36 185.10146:12 185.12341:12 185.16922:12 185.2074:12 185.3802:24 185.52826:12 185.72702:12 185.91634:12 186.06844:12 186.27515:12 186.83461:12 186.95543:12 187.37379:12 187.38818:12 188.61919:12 283.04047:12 341.3028:12 343.12857:12 358.06781:12 367.16455:12 385.26791:12 398.26022:12 459.21817:12 477.21561:12 493.28824:12 506.34842:24 506.37009:24 524.37177:60 552.32471:36 552.34625:24 570.32458:12 570.34735:24 575.50708:12 649.4906:24 651.53571:259 652.51178:12 652.5304:36 652.55591:36 652.57703:12 653.53986:24 833.96521:36 834.02563:12 836.51691:12 836.61267:3224	410	10.726	836.61475	9.92	836.61639	[M+H]+	PC	PC 40:5|PC 18:0_22:5	1687	ok	C48H86NO8P	MAAMGQXOTCBPFS-UHFFFAOYSA-N	O=C(OCC(OC(=O)CCCCCC=CCC=CCC=CCC=CCC=CCC)COP(=O)([O-])OCC[N+](C)(C)C)CCCCCCCCCCCCCCCCC
42	430	71.0842:24 81.06983:36 83.08502:24 85.09636:24 93.0712:12 95.08345:36 97.09609:36 99.11439:12 109.10158:12 111.11414:12 121.101:12 123.1099:12 123.11661:36 135.10172:12 135.11803:12 137.12706:24 141.16354:12 149.13812:12 151.14149:24 163.15237:12 184.07851:12 191.18155:12 225.21541:36 239.23219:60 247.23506:12 251.23013:12 265.25021:24 265.25934:12 267.2576:12 299.25095:36 313.25867:36 313.27548:12 313.2879:12 339.28165:12 339.29254:12 343.12738:24 459.19946:12 459.21494:24 477.21948:12 481.42233:12 509.47281:24 521.44348:12 523.46417:36 533.47534:12 535.47369:24 537.48193:731 538.47638:48 546.35999:12 547.5:12 549.47729:128 549.78357:12 550.48535:24 551.49744:238 551.55127:12 552.51038:24 561.53699:12 561.72443:24 563.49652:955 564.49921:60 565.50824:110 565.54248:12 568.96423:12 571.57715:12 575.69788:12 575.73822:12 577.51428:795 578.4989:65 578.51721:48 591.48407:12 591.5141:24 591.53717:63 592.53467:24 619.55194:12 651.53149:112 652.5321:36 819.74359:24 819.77435:12 836.52887:24 836.76178:119	310	14.667	836.7677	14.38	836.7702	[M+NH4]+	TG	TG 49:1|TG 15:0_16:0_18:1	1689	ok	C52H98O6	IVRUJYRTYXTTIH-UHFFFAOYSA-N	O=C(OCC(OC(=O)CCCCCCCCCCCCCCC)COC(=O)CCCCCCCCCCCCCC)CCCCCCCC=CCCCCCCCC
42	431	71.08425:121 81.06728:12 83.08395:36 85.10069:74 95.07786:12 95.08765:24 97.10083:36 99.11217:24 99.12166:12 109.09771:24 111.11286:36 113.13072:12 121.09969:36 123.08038:12 125.13381:12 127.1457:48 135.11426:24 137.13303:12 141.16048:48 151.15173:24 155.17761:12 169.18987:12 177.16426:12 179.17619:12 183.21323:12 184.07437:12 225.25964:12 239.2326:24 239.24577:12 257.24033:12 263.27298:12 265.25299:24 281.27585:12 281.29025:24 289.26846:12 297.27777:12 307.29651:36 313.27576:12 323.2937:24 459.19205:24 459.23212:12 495.4252:12 509.47342:24 509.49197:48 535.51721:48 535.83813:12 537.52429:505 538.52417:36 549.48486:12 551.46875:12 551.50403:255 552.48138:12 552.51611:24 561.77087:24 562.78583:12 563.53912:1577 564.54211:205 564.56226:36 565.56464:12 575.70959:12 577.51788:289 578.51746:24 591.52618:12 591.57001:103 592.56494:12 605.53821:24 606.5484:24 619.58765:24 651.53821:131 652.49622:12 652.539:36 819.74493:12 819.77106:12	310	15.38	836.80353	15.14	836.80658	[M+NH4]+	EtherTG	TG O-50:1|TG O-16:0_16:0_18:1	1690	ok	C53H102O5	NSEKYLOUAKIDTL-UHFFFAOYSA-N	O=C(OCC(OC(=O)CCCCCCCC=CCCCCCCCC)COCCCCCCCCCCCCCCCC)CCCCCCCCCCCCCCC
42	432	71.07512:24 71.08458:12 79.05855:12 81.06888:24 83.08038:12 86.09447:217 91.05222:12 95.08409:12 97.06736:24 98.98476:24 104.10599:77 105.06791:12 109.06117:24 111.04264:12 119.08186:12 121.09947:12 123.11847:12 124.9988:170 125.05844:12 128.06024:24 129.06953:24 131.08589:24 137.06117:24 140.10619:12 141.06421:12 143.08653:12 147.07143:12 149.09422:12 153.06326:12 155.00446:12 155.01183:12 157.06247:12 157.09587:12 159.07733:24 161.09692:24 163.07101:12 163.10995:24 166.06007:36 171.07747:24 171.12019:12 173.08836:12 175.11472:12 177.09171:24 179.08574:24 181.0934:12 181.10851:12 183.11375:12 183.12405:12 183.5002:88 184.07091:7971 184.25581:12 184.55775:12 184.68164:12 184.83513:12 184.89713:12 185.07613:36 185.08958:12 185.09714:12 185.13564:24 185.48412:12 185.93144:12 186.68872:12 187.11734:12 187.40623:12 187.4677:12 189.00929:12 191.10854:12 193.09264:12 195.12421:12 199.11333:12 201.11955:12 206.10962:12 207.1178:12 211.10071:12 219.11282:12 221.1431:12 224.43451:12 225.12856:12 225.16116:12 226.10622:12 227.0955:12 229.11185:12 231.13295:12 231.14896:12 233.11629:12 234.05531:12 235.11597:24 237.12132:12 241.12453:12 245.11185:12 247.13651:12 253.14661:12 261.1409:12 265.1618:12 265.24832:24 267.26474:24 279.17316:24 281.13565:12 283.14957:12 283.17175:24 295.16397:24 301.18567:12 303.1796:24 310.30594:24 321.18961:24 323.19296:12 339.17508:12 339.19144:24 339.20349:12 339.28543:108 340.28687:12 341.2991:152 342.30005:24 357.20135:24 381.29971:12 382.23572:12 383.3129:12 390.27618:12 393.2818:12 395.22177:12 395.31274:24 400.24167:24 413.23129:48 418.24286:24 419.22406:12 425.31058:12 431.2312:12 431.2471:24 438.24637:12 461.30664:12 462.29691:12 462.34064:12 463.32663:12 478.32233:24 478.33255:12 482.31897:12 489.35242:12 496.33127:36 496.34616:24 503.37677:12 520.31195:24 524.26416:12 529.42285:24 536.22852:12 545.38214:12 558.32104:12 559.39142:12 572.25049:24 579.38977:12 582.30969:12 583.42169:36 595.42639:12 597.42706:12 600.30377:12 601.44537:12 609.4549:12 613.4231:12 628.3656:12 628.39728:12 637.46704:24 639.43243:12 639.45551:12 653.46503:12 653.55109:12 655.4693:12 655.50549:24 658.40314:12 661.4751:48 672.36841:12 679.4823:125 679.54077:12 680.49823:24 695.29437:12 697.49591:138 698.47748:12 698.5119:24 700.44812:24 704.52209:12 722.53204:12 724.47333:12 729.33325:12 736.50128:12 740.47296:164 740.54089:12 742.48761:12 745.44989:12 759.47162:12 761.49292:12 762.46094:12 776.48077:12 778.43915:24 779.46381:12 779.49939:12 780.50659:143 780.55078:24 781.51965:12 784.51666:12 788.50775:12 789.53223:12 792.55835:12 795.46954:12 799.99017:12 802.46643:36 802.52167:80 802.55548:24 803.55109:12 804.55615:24 817.95013:12 820.54321:681 821.5285:36 821.56909:48 828.58191:12 835.90839:36 835.96442:24 836.49683:12 837.50531:12 837.57025:12 838.36414:12 838.54938:2034	420	7.289	838.53607	8.14	838.53809	[M+H]+	PC	PC 41:11	1692	x	C49H76NO8P	GYPXKXLCFLHRMT-UHFFFAOYSA-N	O=C(OCC(OC(=O)CCCC=CCC=CCC=CCC=CCC=CCC=CCC=CCC)COP(=O)([O-])OCC[N+](C)(C)C)CC=CCC=CCC=CCC=CCC
42	433	71.08292:36 72.04508:12 77.03844:12 79.05699:24 81.06792:36 83.08601:12 85.09863:36 88.03961:12 91.05212:48 93.06624:24 95.08249:24 97.09939:48 99.11098:12 99.12005:12 105.06819:24 106.05545:12 107.08288:12 109.1025:24 111.11451:24 112.11753:12 117.07005:24 119.0836:48 120.08649:12 121.0989:24 122.10016:12 123.11132:12 123.1204:24 125.00497:12 129.06635:24 131.08192:60 133.09956:12 133.10399:24 135.11282:12 137.12851:24 139.1124:12 143.08427:24 145.0993:36 147.11653:36 149.13144:24 151.14279:12 155.00815:36 156.08463:12 157.10188:12 158.09862:12 159.11395:24 161.12912:12 169.09889:12 173.12959:48 175.14693:12 177.13019:12 183.11169:12 184.07274:60 185.13133:24 187.14258:36 199.14783:12 201.15422:36 201.16914:12 213.16203:12 215.18066:24 217.16516:12 227.17952:24 235.15526:12 249.25015:12 267.26797:36 295.22528:12 295.24817:12 299.19983:12 313.24655:24 339.28345:12 341.30405:60 342.30768:24 354.28812:12 354.29565:36 356.30096:12 367.3219:12 369.26151:12 369.27905:12 386.27634:12 387.27988:60 400.25589:12 400.28775:48 421.26379:12 422.27539:12 508.30203:24 526.31439:24 527.31171:12 651.49481:48 651.53046:90 651.55774:12 652.526:111 653.10638:12 653.54224:2810 653.87457:12 653.96527:12 654.54211:164 655.51227:12 657.3974:12 657.46753:12 660.03101:12 661.00079:12 661.49677:12 671.78467:12 697.51886:48 733.52344:12 733.55536:36 780.55322:12 838.51031:24 838.55725:60 838.5929:12 838.63824:12	410	9.206	838.55511	8.54	838.55933	[M+H]+	PS	PS 40:5|PS 18:0_22:5	1694	ok	C46H80NO10P	PZEFRSYCROBXSJ-UHFFFAOYSA-N	O=C(OCC(OC(=O)CCCCCC=CCC=CCC=CCC=CCC=CCC)COP(=O)(O)OCC(N)C(=O)O)CCCCCCCCCCCCCCCCC
42	434	70.06495:12 71.07217:95 80.97208:24 81.07278:12 86.0953:592 98.98194:48 104.10419:60 124.61208:24 124.99682:476 131.08047:12 166.0594:60 183.49928:288 183.52682:24 183.55374:12 183.86406:12 183.92207:12 184.04736:10 184.07085:32051 184.19803:12 184.33324:24 184.45229:12 184.49706:12 184.51706:12 184.56523:12 184.58472:12 184.66454:12 184.70575:12 184.71457:12 184.73595:24 184.74866:12 184.76199:12 184.78488:12 184.80852:12 184.81563:12 184.83446:12 184.84875:12 184.8812:12 184.91856:24 184.94481:24 184.95773:24 184.97943:12 185.00613:12 185.03067:12 185.04839:24 185.07423:145 185.13017:12 185.16263:12 185.19414:12 185.21274:24 185.25427:12 185.26668:12 185.31197:12 185.32712:12 185.34306:12 185.37648:12 185.41946:12 185.48918:12 185.52835:12 185.57039:12 185.61189:12 185.63004:12 185.71756:12 185.85713:12 185.87338:12 185.89252:12 185.97095:12 185.98816:12 186.00729:12 186.04364:12 186.10631:12 186.24268:12 186.28995:24 186.36188:24 186.37366:12 186.39586:12 186.52228:12 186.54001:12 186.55251:12 186.5721:12 186.73117:12 186.83661:12 187.03735:24 187.1608:12 187.20459:24 187.38731:12 187.45741:12 187.60629:12 187.92921:12 188.05423:12 188.09752:12 188.13696:12 188.32942:12 188.76472:24 189.07419:12 189.08865:12 189.38101:12 191.73375:12 196.89102:12 341.30319:12 447.271:12 506.32846:24 506.35031:48 506.37531:12 507.38538:12 524.36267:150 554.3432:48 554.37634:12 572.36194:36 651.51172:12 653.53778:143 654.55157:12 655.56366:48 655.59381:12 680.53308:12 807.58356:12 814.51672:12 835.98175:157 836.03424:24 837.34009:12 837.37372:12 837.49347:12 837.62457:24 837.65472:12 838.0506:12 838.08307:12 838.25165:12 838.36536:12 838.62445:11367 838.81421:12 839.04584:12 839.12598:12	310	11.05	838.62848	10.62	838.63202	[M+H]+	PC	PC 40:4|PC 18:0_22:4	1696	ok	C48H88NO8P	WUIUYHXOIXOMHN-UHFFFAOYSA-N	O=C(OCC(OC(=O)CCCCCCCCC=CCC=CCC=CCC=CCC)COP(=O)([O-])OCC[N+](C)(C)C)CCCCCCCCCCCCCCCCC
42	435	81.07015:12 83.08408:12 85.10403:12 95.08435:12 97.10782:12 109.10373:24 123.11573:12 137.13463:12 151.14738:24 239.23898:36 253.24348:12 313.25745:12 509.48624:12 523.46155:24 523.48865:12 535.52112:12 537.48425:87 549.77795:12 551.50073:322 552.5127:24 563.54004:12 563.73242:12 563.75909:12 564.55707:12 565.51941:696 566.52753:36 579.53113:89 580.55585:12 593.54663:24 652.51953:12 653.53345:73 654.5376:24 654.57257:12 761.51147:12 762.49115:12 773.5199:12 838.76678:24 838.79688:36 838.8327:12	310	15	838.78156	14.82	838.78583	[M+NH4]+	TG	TG 49:0|TG 16:0_16:0_17:0	1697	ok	C52H100O6	TTWJTJMWHOYBPQ-UHFFFAOYSA-N	O=C(OCC(OC(=O)CCCCCCCCCCCCCCC)COC(=O)CCCCCCCCCCCCCCCC)CCCCCCCCCCCCCCC
42	436	71.08376:16 85.10081:16 99.11493:12 113.13032:8 127.14336:8 141.16115:4 151.14136:8 155.17792:12 169.1981:8 183.20697:4 184.07237:8 239.23618:12 281.26639:4 297.27377:8 309.31091:4 313.27457:4 325.31317:4 341.30154:8 509.47583:8 509.49817:8 521.26227:4 523.47223:4 535.8269:4 537.51984:73 551.48615:16 551.50391:33 565.55188:286 566.54651:8 566.57019:4 566.63434:4 579.52594:39 580.5:8 580.52594:4 593.58221:33 651.48645:4 652.52783:8 652.54572:4 653.53961:46 654.51746:8 654.55737:12 681.23938:4 761.47278:8 761.51215:8 761.52979:4 762.53186:4 773.50519:4 773.53168:4 838.57233:8 839.29779:4	310	15.862	838.8186	15.65	838.8222	[M+NH4]+	EtherTG	TG O-50:0|TG O-16:0_16:0_18:0	1698	ok	C53H104O5	LCUDSDWLBMHFGW-UHFFFAOYSA-N	O=C(OCC(OC(=O)CCCCCCCCCCCCCCCCC)COCCCCCCCCCCCCCCCC)CCCCCCCCCCCCCCC
42	437	71.0708:12 71.08795:12 79.0546:12 80.97251:12 81.06946:12 85.10164:24 86.09483:258 91.05065:12 93.0641:12 95.08326:36 97.10163:24 98.98141:24 98.98953:12 99.07804:12 104.10486:36 105.0663:12 109.06529:12 117.07154:24 121.06057:12 124.99935:178 129.06721:12 131.07903:12 131.09348:12 133.04166:12 133.05917:24 135.07593:12 143.07547:36 143.08669:24 145.0612:12 145.10429:12 155.07916:12 157.09898:12 159.07349:12 163.10246:12 163.11769:12 166.05849:48 169.0995:24 171.11334:12 173.12299:12 175.11375:12 179.0806:12 179.10406:12 181.11276:12 183.50246:60 183.5553:12 184.0713:6663 184.8156:12 184.89284:12 185.07384:184 185.12752:12 185.27451:12 185.3213:12 185.33752:12 185.46169:12 185.84872:12 186.07387:48 186.13857:12 186.45065:12 186.61636:12 186.92982:12 187.11974:12 187.38368:12 187.75639:12 187.85732:12 193.0892:12 195.10901:12 197.13483:12 199.11086:12 199.12372:12 201.13496:12 211.10358:24 213.1299:12 215.14157:12 219.11331:12 223.10776:12 227.13087:12 233.13174:12 239.14108:24 241.12392:12 245.14636:12 253.14819:12 263.17868:12 265.18967:12 267.26221:12 277.14536:12 277.18503:12 278.20135:12 281.18411:24 285.18246:12 287.17581:12 295.16565:12 297.18747:12 305.18414:12 307.20224:12 310.29733:24 310.31024:36 312.32019:12 323.19693:36 339.2879:24 340.2084:12 340.28214:12 341.21045:12 341.27768:24 341.2999:131 342.31342:12 345.24121:12 351.21603:12 366.22369:12 369.3443:12 379.23074:12 383.29959:12 384.25504:12 385.27399:12 395.2905:12 395.31519:12 397.23636:24 402.26556:12 415.24417:24 422.27158:12 430.21262:12 464.33838:12 473.37616:12 478.32623:12 482.31467:12 482.34854:12 490.32361:12 496.32126:24 496.3403:60 517.38959:12 538.24469:12 545.40765:12 548.33374:24 557.40845:12 558.40344:12 566.33026:12 568.33771:12 571.41852:12 575.43268:12 583.31848:12 583.42407:12 583.43915:24 584.34717:12 585.43927:36 586.43103:24 601.39569:12 604.34058:12 616.39038:12 619.45551:12 627.47467:12 628.37634:12 637.46185:12 639.48859:24 641.4632:12 653.47772:12 655.4964:12 657.45337:12 657.49353:36 657.51379:24 660.414:12 661.41943:12 662.42999:24 663.44489:12 663.50079:63 664.50092:24 666.4762:12 668.42596:12 669.4491:12 670.40399:12 674.4198:24 676.45227:12 679.50031:12 681.49799:158 682.47455:12 682.50287:24 696.42859:12 699.50134:118 699.52228:130 700.50854:24 701.46484:12 702.4126:12 702.44171:24 702.46796:24 708.42401:12 708.45947:24 724.46771:12 724.53192:12 726.48346:12 727.51416:12 734.46228:12 741.47394:12 741.49042:24 742.49158:83 742.54004:48 743.48639:12 750.43909:12 751.70966:12 756.51801:12 761.43988:12 764.46869:12 764.5191:12 778.52057:12 779.4798:12 781.47797:24 781.50983:12 782.52588:164 783.5174:12 786.48041:12 786.50989:24 790.50061:24 795.50415:24 804.46887:24 804.49103:81 804.52155:87 804.55481:60 804.58246:24 805.55048:12 808.48474:24 808.53125:12 819.96326:24 822.44879:24 822.55255:604 822.62854:24 823.5083:36 823.54761:60 823.60254:12 837.90021:48 838.12238:12 839.53217:12 839.56964:12 840.5658:2415 840.7113:12	420	7.674	840.56866	8.45	840.55377	[M+H]+	PC	PC 41:10	1699	x	C49H78NO8P	XCZKQLRQMQDCEK-UHFFFAOYSA-N	O=C(OCC(OC(=O)CCCC=CCC=CCC=CCC=CCC=CCC=CCC=CCC)COP(=O)([O-])OCC[N+](C)(C)C)CCCCC=CCC=CCC=CCC
42	438	71.0866:12 79.05333:12 81.06791:24 91.05286:24 93.06821:12 95.088:12 99.07671:12 105.06792:36 107.08649:12 109.09901:36 119.08425:12 121.09472:12 121.10784:12 123.11836:12 131.08006:12 133.10287:24 135.11008:12 147.11816:12 151.14378:12 155.00446:12 159.11548:12 161.13107:12 171.10924:12 173.12903:12 175.14462:24 183.11237:12 184.07341:36 189.16084:12 201.16026:36 203.1731:12 203.18529:24 215.1835:12 267.26944:36 315.26071:24 315.27621:12 341.29993:36 354.29242:12 354.30606:24 371.28842:12 389.3078:12 402.30472:36 421.26263:12 508.28665:24 526.31061:12 625.51483:12 625.53864:12 653.48553:24 653.51294:24 653.55029:24 654.50922:12 654.56201:24 655.56305:2038 656.56769:224 658.62872:12 659.42102:12 666.02051:12 699.50531:12 767.54468:12 782.56604:24 782.62494:24 834.59644:12 840.36908:12 840.55841:36 840.6145:12	410	9.665	840.57263	8.85	840.57489	[M+H]+	PS	PS 40:4|PS 18:0_22:4	1700	ok	C46H82NO10P	LJUFXCVFKSJRPV-UHFFFAOYSA-N	O=C(OCC(OC(=O)CCCCCCCCC=CCC=CCC=CCC=CCC)COP(=O)(O)OCC(N)C(=O)O)CCCCCCCCCCCCCCCCC
42	439	86.09571:64 109.10119:6 121.0984:6 125.00017:30 147.11102:6 166.06474:12 183.50209:6 184.07201:891 184.48775:6 185.07648:18 481.34628:6 489.34723:6 517.37445:12 524.37042:6 528.34344:6 535.38623:6 543.39899:12 556.38892:6 575.48657:6 599.50519:6 653.57458:6 654.53961:6 655.55682:87 655.59625:12 656.55249:12 657.58112:6 825.54614:6 837.9884:6 840.54456:6 840.64484:269	310	11.982	840.64349	11.52	840.64771	[M+H]+	PC	PC 40:3|PC 18:0_22:3	1703	ok	C48H90NO8P	ISCOBNWTWBSGJN-UHFFFAOYSA-N	O=C(OCC(OC(=O)CCCCCCCCC=CCC=CCC=CCCCCC)COP(=O)([O-])OCC[N+](C)(C)C)CCCCCCCCCCCCCCCCC
42	440	71.07305:6 86.0939:12 104.10395:12 109.09464:6 125.00067:24 183.50034:12 183.50871:12 184.07156:775 184.57869:6 185.06627:6 185.07739:12 185.99785:6 186.08353:6 341.2948:6 354.30142:6 389.30759:6 502.3139:6 520.34149:6 578.42603:6 605.5462:6 654.54858:6 655.55627:113 656.54431:6 656.57159:43 657.59906:6 840.37494:12 840.52307:6 840.64642:246	310	11.449	840.64557	11.46	840.64771	[M+H]+	PC	PC 40:3|PC 22:1_18:2	1704	ok	C48H90NO8P	QITWVLBMWWSFPO-UHFFFAOYSA-N	O=C(OCC(OC(=O)CCCCCCCC=CCC=CCCCCC)COP(=O)([O-])OCC[N+](C)(C)C)CCCCCCCCCCCC=CCCCCCCCC
42	441	81.06906:12 93.07129:12 95.0845:24 97.10062:24 107.08536:12 109.10142:24 119.08157:12 121.09666:36 123.07969:12 123.11626:12 135.11388:36 147.11063:12 149.12717:48 151.07574:12 154.05763:12 159.11816:12 161.13109:12 163.14233:24 173.09207:12 175.14165:12 177.16446:12 181.08443:12 182.05836:12 184.06702:48 189.16203:24 191.17046:24 196.4579:12 197.0757:349 199.07468:12 201.09065:12 201.16426:12 203.18266:24 211.09552:12 213.0853:12 215.16156:12 219.09195:12 221.1169:36 223.10086:24 229.18661:12 231.10295:12 233.10924:12 233.22002:12 235.08643:12 235.12836:12 237.11407:12 245.11317:24 251.12199:24 257.10999:12 257.22583:12 259.24335:12 263.12564:12 275.12222:12 287.1572:12 319.18134:24 327.29333:12 365.30786:12 371.29364:12 379.32532:12 407.36075:24 441.29019:12 467.29959:12 507.34341:12 519.43066:12 523.46191:12 549.45721:12 549.47693:12 599.49323:12 654.53241:12 655.53607:48 655.55188:75 655.5799:12 656.56152:24 661.60236:24 763.47211:12 775.54846:24 795.60461:24 840.58496:12 840.67487:69	320	13.544	840.68591	13.08	840.68408	[M+H]+	EtherPC	PC O-41:3	1705	x	C49H94NO7P	VWGHUEMOSCZIBO-UHFFFAOYSA-N	O=C(OC(COCCCCCCCCCCCCC)COP(=O)([O-])OCC[N+](C)(C)C)CCCCCCCCCCCCC=CCC=CCC=CCCCCCCC
42	442	71.08362:75 77.03653:24 79.04724:6 79.05482:30 81.06793:86 83.08347:53 85.06471:12 85.09884:105 91.0521:24 92.0689:6 93.07182:52 95.08344:146 97.09874:30 99.08448:6 99.1169:12 105.06684:30 107.08578:24 109.0996:86 111.11197:18 113.1317:18 117.06795:58 117.07512:12 118.08412:59 119.08444:50 121.06048:12 121.09881:30 123.08256:6 123.11395:73 125.09206:6 125.12344:6 125.13112:18 127.04984:6 128.05914:12 129.06737:30 131.08305:103 133.09731:62 135.08031:18 135.11479:30 137.09154:6 137.12994:30 141.06665:35 141.16158:6 142.06969:6 143.08353:24 145.0995:113 146.10831:6 146.6599:6 147.07651:24 147.11586:59 149.09113:24 149.12827:18 150.08749:6 151.11694:6 151.14583:12 152.06427:6 155.08508:24 157.09953:54 158.09732:12 159.0742:18 159.1132:58 161.08804:12 161.09937:12 161.12933:61 163.10651:12 163.13947:12 163.14717:41 165.06425:12 165.16058:12 166.07664:6 167.086:6 169.09818:33 171.11366:66 172.11708:12 173.09521:12 173.12747:50 175.10835:18 175.14519:60 177.161:12 179.09904:12 181.09714:30 181.11137:6 182.09805:12 182.54257:6 182.60323:6 183.11302:30 183.17082:141 184.07483:6 184.11288:6 185.07346:6 185.09254:6 185.12827:104 187.10583:12 187.14519:52 189.1221:18 189.13454:6 189.15848:12 191.13828:12 193.19232:6 195.11182:18 197.07764:6 197.12856:54 199.10576:12 199.11482:6 199.14566:35 201.12328:18 201.15862:76 203.13895:24 203.17667:18 207.11552:12 209.129:80 211.14169:77 211.19949:60 212.1474:6 212.19542:6 213.12209:12 213.16124:81 213.33205:6 215.13878:18 215.17722:30 217.15688:6 219.17496:6 221.22446:12 222.13908:6 223.14508:63 224.14442:6 225.12743:12 225.16145:30 226.16089:6 226.42995:6 226.46689:12 227.14108:36 227.17625:125 228.17792:6 228.22095:12 228.81935:6 229.15077:18 229.17384:6 229.18748:6 231.17427:12 236.16519:6 237.15974:24 239.17677:24 239.23172:120 240.2321:6 241.15527:35 241.17812:6 243.16759:18 243.21017:6 251.17268:24 253.15424:6 253.18799:12 255.17509:12 255.21176:6 257.20474:153 257.24634:18 258.21674:6 265.15817:6 265.18756:18 267.20496:18 269.18149:12 269.22318:30 271.23669:6 283.19498:18 283.23584:18 285.2392:43 291.19293:6 291.21622:6 292.30118:12 293.22379:296 294.22269:12 295.1951:6 295.24332:12 297.26541:6 309.20773:12 310.2616:6 311.23169:306 311.26804:6 312.23676:12 312.29474:6 313.27045:135 314.28055:12 316.4296:6 327.22253:6 327.23648:6 339.23816:6 341.26633:6 359.31653:6 361.26425:6 365.26932:6 367.26096:18 367.27945:18 383.24847:6 385.27554:12 388.27628:6 391.28391:6 391.31781:6 393.28711:6 395.36514:6 409.32596:12 447.33752:6 475.36996:6 487.36108:6 487.39206:6 491.90378:6 493.39932:12 493.87762:18 495.00742:6 495.13174:12 495.15567:6 495.32736:6 495.4332:2990 495.81296:6 495.92453:6 496.1066:6 496.43393:101 496.92557:6 497.51675:6 497.80307:6 498.35565:6 498.58878:6 498.70801:6 502.29034:6 502.9649:6 503.41174:6 504.43201:6 515.40619:6 519.42291:12 521.43506:12 521.4613:18 531.43872:12 539.41632:12 541.40717:6 541.43256:6 549.43512:6 551.48389:12 551.51416:12 557.44763:6 565.65265:12 566.63287:6 567.43237:559 568.42786:30 583.42969:6 593.58929:6 595.46503:161 596.45166:6 596.47906:6 599.50806:6 621.52545:12 623.4928:581 624.48633:49 624.63641:6 625.51495:6 627.49701:6 651.51001:6 651.53424:12 655.54883:38 749.27087:6 763.49329:12 763.51733:6 775.49951:6 775.53943:12 805.66351:6 823.66675:90 824.625:6 839.0177:6 840.62146:6 840.6947:241	310	13.865	840.70813	13.7	840.70758	[M+NH4]+	TG	TG 50:6|TG 12:0_16:0_22:6	1706	ok	C53H90O6	MLHGBIWZPHKGMZ-UHFFFAOYSA-N	O=C(OCC(OC(=O)CCCCCCCCCCCCCCC)COC(=O)CCCCCCCCCCC)CCC=CCC=CCC=CCC=CCC=CCC=CCC
42	443	71.06952:12 86.09532:36 104.11053:12 124.99847:48 166.05927:24 183.49786:24 184.07166:1436 185.0733:24 185.23878:12 340.28891:12 391.31708:12 506.36072:24 524.36517:24 524.38251:24 622.3938:48 622.41724:36 623.48224:36 623.50964:36 623.52637:24 662.42755:24 662.45978:36 806.59033:24 807.57953:12 808.56049:12 808.59039:12 824.57544:85 824.61627:70 825.57251:12 842.5899:550	420	8.442	842.58771	9.67	842.60577	[M+H]+	EtherPC	PC O-42:9	1708	ok	C50H84NO7P	PGRUBLTXAPBSTJ-UHFFFAOYSA-N	O=C(OC(COCCCCCCCCC=CCC=CCCC)COP(=O)([O-])OCC[N+](C)(C)C)CCCC=CCC=CCC=CCC=CCC=CCC=CCC=CCC
42	444	71.07209:36 86.09529:322 98.98606:12 104.10665:89 124.99807:123 129.0686:12 145.09608:12 155.09554:12 159.07236:12 166.06203:60 183.49911:70 183.55312:12 184.07063:10207 184.10693:12 184.28458:12 184.60042:12 184.67612:12 184.75429:12 184.7724:12 184.80099:12 184.90781:12 184.95984:12 185.03563:12 185.07335:191 185.13528:12 185.17496:12 185.22501:12 185.51776:12 185.55978:12 185.64578:12 185.66013:12 185.80923:12 185.87617:12 186.0426:12 186.07549:36 186.09283:24 186.12584:24 186.20145:12 186.51549:12 186.57201:12 186.6295:12 186.74738:12 186.80644:24 186.8557:12 187.1281:12 187.201:12 187.87625:12 187.91566:12 188.22539:12 188.98112:12 189.09242:12 197.21484:12 231.16933:12 265.19382:12 301.21854:12 313.27612:12 337.25821:12 339.28351:12 341.30032:48 385.2789:12 465.35385:12 478.32651:12 481.34399:12 491.36554:12 498.36331:12 503.35648:12 506.32709:12 506.35394:48 522.22925:12 524.36523:48 525.37445:24 540.30426:24 558.2475:12 558.28229:12 558.31378:12 622.39661:48 639.47809:12 639.50739:24 639.53094:12 641.50305:12 648.44818:12 657.50812:12 659.4303:12 659.47473:24 659.50238:12 662.42316:12 665.47333:24 665.49414:24 672.46027:12 676.44757:12 680.38263:12 682.50769:24 683.51508:48 684.50812:12 686.47382:12 688.43597:12 701.46564:12 701.5235:36 701.55243:24 702.45935:79 702.51294:24 703.45844:24 714.45752:24 726.51825:12 728.47247:24 740.14868:24 742.4903:252 743.47571:12 743.50897:12 758.49078:12 783.41565:12 788.49664:24 788.5321:12 792.5235:12 796.57251:24 797.55072:12 806.50696:24 806.55121:93 807.53119:12 808.57593:12 810.54779:24 821.97046:24 822.00983:12 823.5791:12 824.27368:12 824.46497:12 824.57141:1271 825.57648:77 825.90759:12 839.90851:67 839.94519:24 841.5528:24 841.61725:12 842.07715:12 842.48242:24 842.58228:2853 842.95258:12	420	8.059	842.58966	9.67	842.60577	[M+H]+	EtherPC	PC O-42:9	1709	x	C50H84NO7P	PGRUBLTXAPBSTJ-UHFFFAOYSA-N	O=C(OC(COCCCCCCCCC=CCC=CCCC)COP(=O)([O-])OCC[N+](C)(C)C)CCCC=CCC=CCC=CCC=CCC=CCC=CCC=CCC
42	445	71.07105:4 86.09512:27 104.10771:4 124.99977:12 166.06171:4 183.50256:16 183.54185:4 184.07103:679 184.121:4 184.45522:4 185.0625:4 186.07529:4 187.82547:4 496.33936:4 504.35321:4 578.40997:4 657.57336:12 657.59613:8 659.5824:4 840.01501:4 842.29449:4 842.34137:4 842.65607:163	310	12.521	842.66193	12.5	842.66333	[M+H]+	PC	PC 40:2|PC 18:1_22:1	1712	ok	C48H92NO8P	MOAVQOSWWXXGJQ-UHFFFAOYSA-N	O=C(OCC(OC(=O)CCCCCCCCCCCC=CCCCCCCCC)COP(=O)([O-])OCC[N+](C)(C)C)CCCCCCCC=CCCCCCCCC
42	446	71.08379:36 71.0878:12 79.05672:36 81.06946:69 81.07869:12 83.08286:12 85.10114:24 91.05352:24 93.06431:12 95.08519:60 97.1049:24 105.06691:12 107.08429:12 109.10111:60 111.11514:12 117.06737:24 119.08386:48 121.0988:48 121.10382:36 123.082:12 123.11614:36 129.06789:24 129.08044:12 131.08282:60 133.0993:48 135.11775:48 137.13356:12 142.65164:12 143.07501:12 143.08759:24 145.10301:48 147.1142:36 149.12759:24 149.13815:24 151.10909:12 151.14838:12 153.12863:12 155.08614:12 157.09529:24 157.10358:12 159.1172:36 159.12444:24 161.13089:24 163.14391:24 163.15337:12 165.1626:24 171.11549:48 172.58804:12 173.13258:36 175.10716:12 175.14485:24 175.15955:12 182.59959:12 183.11501:24 183.17381:65 184.07368:24 185.13123:24 187.14491:60 189.12646:12 189.16495:36 191.13583:24 191.14877:12 199.14026:24 199.14925:60 201.16315:104 201.1794:24 203.14139:24 203.17757:88 204.18539:12 205.16475:12 211.14494:24 213.16344:36 215.17937:48 215.19008:24 217.16182:24 221.23138:12 223.153:12 225.16081:12 227.1823:24 229.16093:12 229.1924:36 231.17101:12 233.19092:12 235.1906:12 239.17863:12 239.23465:48 243.17245:24 243.21043:24 249.18251:12 253.19608:36 255.20387:12 256.40417:12 257.21158:81 257.23203:12 259.20157:12 263.23264:12 265.25354:24 267.2113:24 269.22318:48 271.21362:12 283.23914:12 285.18781:12 285.24509:36 287.22903:24 287.24625:24 293.22104:12 295.24249:105 313.22653:12 313.25333:175 314.26016:12 329.24582:12 337.27261:24 339.28922:24 351.25919:12 369.26016:24 369.27805:36 385.27887:48 387.27859:12 387.29404:24 409.35141:12 421.35272:12 433.34491:12 449.35385:12 467.40747:12 475.40237:12 493.41824:12 493.88022:12 495.44031:687 496.14539:12 496.44333:24 496.4751:12 503.38947:12 515.39966:12 519.42609:24 519.44727:48 521.45709:393 522.46161:12 522.48096:12 523.44012:12 523.47644:48 533.46411:12 541.41992:12 541.43976:12 543.4444:110 545.42651:12 545.4342:12 545.4549:100 547.47595:36 549.48444:12 551.47888:12 562.24213:12 567.67432:12 569.45587:601 570.23663:12 570.43799:12 570.46539:36 571.4516:12 571.46832:24 572.5:12 575.47748:24 575.50592:64 575.52887:36 597.48645:104 598.49518:24 599.50623:24 603.52948:24 623.58191:12 625.5199:598 626.52026:36 626.5481:24 627.54633:24 643.52893:12 657.58649:12 807.6889:36 825.6936:140 826.71637:12 842.57428:12 842.72766:160	310	13.935	842.72125	13.81	842.72321	[M+NH4]+	TG	TG 50:5|TG 12:0_16:0_22:5	1713	ok	C53H92O6	TWXYTDZWYHPYFL-UHFFFAOYSA-N	O=C(OCC(OC(=O)CCCCCCCCCCCCCCC)COC(=O)CCCCCCCCCCC)CCCCCC=CCC=CCC=CCC=CCC=CCC
42	447	81.06815:12 86.09521:60 95.08593:12 109.09543:12 124.99784:131 149.13321:24 165.16423:12 166.05811:24 166.06323:24 183.49785:24 184.07109:3941 184.57785:12 185.07596:36 185.24187:12 185.63901:12 185.97171:12 186.0712:12 186.10469:12 186.24249:12 187.80598:12 189.16469:12 217.19077:24 341.31317:12 478.32227:12 504.35361:12 545.40039:24 545.41309:36 547.42963:12 547.46619:12 571.42932:36 575.51019:24 577.51422:24 580.41608:12 588.44226:12 603.50922:12 603.54791:12 606.43628:24 627.52423:12 629.55701:12 633.39758:12 635.38501:12 655.55432:12 657.51685:12 659.59027:48 661.5932:12 841.99719:24 842.03802:12 844.18793:12 844.58447:12 844.67377:1336 845.14801:24	310	13.13	844.67456	12.93	844.67902	[M+H]+	PC	PC 40:1|PC 16:0_24:1	1718	ok	C48H94NO8P	BTLDQGKXGHSRQN-UHFFFAOYSA-N	O=C(OCC(OC(=O)CCCCCCCCCCCC=CCCCCCCCCCC)COP(=O)([O-])OCC[N+](C)(C)C)CCCCCCCCCCCCCCC
42	448	70.06902:12 71.04856:24 71.08489:113 71.60501:12 79.05352:68 81.06888:226 83.08411:94 85.02782:12 85.06298:48 85.10071:48 91.05127:36 93.06797:107 95.08383:367 96.08704:12 97.06304:12 97.10087:48 99.08012:12 99.11266:24 99.12411:12 105.0669:36 107.08394:36 109.06532:12 109.09879:268 109.1188:12 111.07788:24 111.11526:48 113.09368:12 113.13122:24 117.06579:12 117.07717:12 119.08449:48 119.09694:24 121.09848:168 123.11579:235 125.09902:12 125.12946:12 127.10807:60 127.14542:12 131.08318:12 131.0928:12 133.09735:85 134.1021:12 135.11627:160 137.09378:12 137.12941:186 137.14552:12 139.11053:48 139.14297:12 141.13319:12 145.09798:36 145.10704:12 147.11377:80 149.09447:36 149.13164:172 150.12787:12 151.1152:12 151.14694:99 153.1237:24 153.13605:12 155.08295:12 155.14034:24 157.10278:12 159.10562:24 159.11761:24 161.13193:83 163.11172:12 163.14594:85 165.11453:12 165.12566:24 165.16112:48 167.14105:24 169.10391:12 171.10912:12 173.12668:48 175.14775:84 177.1284:12 177.16245:48 179.14201:24 179.17709:24 183.17389:65 184.07018:12 185.12509:12 185.1375:12 187.14639:36 189.16306:24 191.14633:24 191.17892:36 193.15446:24 193.19141:24 199.14107:24 201.16069:12 201.16798:24 203.14186:12 203.17738:24 205.19435:24 207.17091:12 209.15109:24 210.54063:12 211.20251:333 212.20688:12 212.21709:12 213.16122:12 213.17863:12 215.16895:12 217.1964:12 219.21133:12 221.1862:24 221.22975:24 223.16499:12 228.23573:24 229.18687:12 229.22171:12 231.21306:12 235.16161:24 235.2061:12 235.24295:12 239.23882:12 243.20592:48 244.21021:12 245.22296:145 247.23857:24 249.18268:24 249.22171:12 249.25272:12 255.20724:24 257.18579:12 257.20715:24 259.19864:12 259.24008:24 261.21893:183 261.2522:12 262.22696:12 263.20349:12 263.23529:535 264.23117:12 265.24683:48 269.24188:24 271.23819:80 273.2543:36 275.2312:24 275.24207:24 277.21524:12 280.26569:12 281.23291:12 283.22357:24 284.34909:12 285.24261:456 286.24301:24 287.2395:24 289.22729:24 289.24979:101 290.25046:12 291.23352:12 291.26703:24 292.93329:12 293.23749:24 297.26236:12 301.25909:12 303.22229:12 303.25894:12 305.24945:12 311.25037:12 311.2731:12 313.27286:36 314.25809:24 315.26355:12 317.24411:174 319.26099:141 321.27393:12 325.27606:12 327.27399:12 329.27496:12 331.2576:12 331.29218:24 333.24689:12 333.30835:12 335.22989:12 335.25482:24 337.2731:203 338.26169:12 338.2746:12 339.25934:12 339.28668:60 340.28613:12 341.27924:12 343.29446:12 345.28259:36 347.27496:12 347.28738:24 355.3002:12 357.33646:12 359.2948:12 363.28229:12 365.30106:12 375.32925:12 387.35599:12 391.2803:24 399.34808:12 403.27304:12 403.3533:12 411.38498:12 413.38046:12 415.36789:12 417.36847:12 421.32715:12 421.366:12 429.33786:12 429.36691:12 433.33646:12 435.33905:12 437.37561:12 437.39322:12 445.35764:12 447.41599:12 449.36307:12 451.36209:12 455.42731:12 459.34747:24 463.38443:12 465.38779:12 467.4108:12 471.41644:24 473.35559:24 473.43451:12 475.3537:12 475.39041:12 485.36719:12 487.35327:24 489.4288:12 493.41071:12 495.41632:12 495.44421:24 496.43039:24 496.45972:12 497.43994:24 497.46198:12 499.47107:12 501.36331:12 501.40189:12 503.41782:24 505.40918:12 507.43939:24 507.46829:12 515.40533:12 515.42633:24 517.3938:12 517.42041:12 517.44275:24 519.43744:217 519.4798:12 520.40979:24 520.43701:24 521.45148:406 522.45105:60 522.47302:12 523.44519:12 524.44537:12 524.48315:24 525.3678:12 525.43652:12 525.46466:106 525.51245:12 526.47284:12 529.42365:12 531.44611:12 533.46814:24 535.46881:24 543.47955:48 543.75397:12 545.40454:24 545.4505:654 545.49957:24 545.74713:100 545.78009:36 545.80408:12 546.01605:12 546.45251:36 546.47357:24 546.75055:12 546.95392:12 547.23608:12 547.28094:24 547.46875:10809 547.77771:12 548.03711:12 548.39673:12 548.47064:397 548.6908:12 548.71704:12 548.74896:24 548.99805:12 549.28241:12 549.48529:618 549.54712:12 549.82501:12 550.22803:12 550.47778:48 550.52417:12 550.75476:24 551.01801:12 551.45605:12 551.51532:12 551.59772:12 551.75421:12 551.78223:12 551.95026:12 552.26178:12 552.35406:12 552.45959:12 552.95264:12 553.49371:12 555.73853:12 557.45612:12 559.42285:12 559.45538:24 559.47827:12 561.48248:24 569.51849:12 570.45892:24 571.46991:143 572.44495:12 572.47467:12 573.48468:188 573.53271:12 574.47467:24 574.49396:12 575.50391:71 576.4989:24 577.49194:12 581.48419:12 581.49811:24 587.50476:12 589.4989:12 591.49231:12 597.61639:60 599.43628:11 599.50006:5208 600.11133:12 600.35535:12 600.46582:36 600.50372:284 600.54266:12 601.11859:12 601.51569:138 601.89618:12 602.51276:24 603.53101:12 605.47717:12 608.9408:12 609.48956:12 615.48944:36 616.48956:12 617.49481:12 617.5213:36 619.46588:12 625.55579:24 627.52972:461 628.51562:36 628.53174:36 629.55585:12 631.48053:24 633.48364:12 641.47388:12 643.55933:12 645.48773:12 647.54401:12 655.52155:12 659.57727:12 673.52954:12 689.5769:12 701.58032:24 711.57904:12 715.59186:36 715.61041:24 716.60028:12 729.565:24 729.61298:24 729.64062:24 743.60162:12 743.6322:12 771.62036:24 791.68256:12 809.69141:306 810.65747:12 810.71167:24 825.09283:24 825.12787:12 827.70709:900 828.70941:95 842.05829:24 842.09595:24 844.63165:24 844.73492:977	310	14.06	844.73627	13.95	844.73889	[M+NH4]+	TG	TG 50:4|TG 14:0_18:2_18:2	1719	ok	C53H94O6	UVOGHPPAYFAQIT-UHFFFAOYSA-N	O=C(OCC(OC(=O)CCCCCCCC=CCC=CCCCCC)COC(=O)CCCCCCCCCCCCC)CCCCCCCC=CCC=CCCCCC
42	449	86.09274:24 124.99702:24 125.00364:12 166.06084:12 183.49895:24 184.07141:1040 184.63582:12 185.07353:12 185.28542:12 207.02892:12 221.07835:12 221.09818:12 523.46136:12 547.43634:12 573.4209:12 573.44537:12 577.49866:12 605.53577:12 661.58069:48 661.60864:36 663.63635:24 672.61206:12 846.69147:344	320	13.335	846.69214	13.21	846.69458	[M+H]+	PC	PC 40:0	1726	ok	C48H96NO8P	YKIOPDIXYAUOFN-UHFFFAOYSA-N	O=C(OCC(OC(=O)CCCCCCCCCCCCCCCCCCC)COP(=O)([O-])OCC[N+](C)(C)C)CCCCCCCCCCCCCCCCCCC
42	450	70.38578:12 70.86794:12 71.04696:12 71.08398:384 77.03939:12 79.05409:102 80.81837:12 81.06837:561 82.07166:12 82.8372:12 83.08365:361 85.06348:36 85.09964:284 91.05286:60 93.06937:152 94.79422:12 95.08394:1015 96.04213:12 96.08672:24 96.80007:12 97.06212:36 97.06613:48 97.10007:342 99.07687:48 99.11522:60 101.0944:12 105.06852:48 107.08193:149 108.75758:12 109.05988:12 109.09914:677 111.0773:36 111.11483:230 112.11754:24 113.09331:60 113.13256:36 117.06655:12 117.07756:12 119.08108:71 121.09885:524 123.08082:12 123.1147:575 125.09404:48 125.13017:60 127.10835:36 127.14909:24 129.06369:12 131.07547:12 131.08838:24 132.08598:12 133.09926:166 134.97696:12 135.07762:24 135.11346:595 135.84128:12 137.08882:24 137.09834:12 137.13005:474 138.08215:12 138.13542:24 139.10982:36 139.14764:24 141.12389:36 141.16283:12 143.08824:24 143.13979:24 145.09557:36 145.10251:36 147.07407:12 147.11404:176 148.6647:24 149.0975:24 149.12941:366 150.13525:24 150.67773:12 151.10809:24 151.1449:168 153.08939:12 153.12431:61 153.13885:12 154.12643:12 155.14056:48 155.27448:12 159.1114:36 160.63203:12 161.12936:225 162.63747:12 163.14491:272 164.14725:12 165.12263:36 165.1618:280 167.13756:48 167.15417:12 167.17685:12 169.15279:12 171.11288:12 173.12793:48 175.14391:227 177.12196:24 177.16032:69 179.14075:24 179.1761:66 181.117:24 181.15788:24 183.17114:200 185.1244:12 185.14612:12 187.14066:24 189.16241:154 191.13635:24 191.17747:92 193.15761:48 193.19171:60 195.12418:12 195.17049:24 199.1232:12 199.14943:24 201.16202:24 203.17462:99 204.17976:12 205.19345:24 207.13591:12 207.17291:24 207.20152:24 207.21265:12 209.18306:12 209.19624:12 210.54524:24 211.20216:1019 211.65231:12 213.16147:12 213.23483:12 215.17702:12 217.16006:12 217.19147:36 219.20505:60 221.14767:24 221.18484:36 221.22353:24 223.15955:12 223.20042:12 227.17151:12 228.2263:76 229.20576:12 229.21744:12 231.20518:24 235.15979:12 235.1772:24 235.20317:12 237.1813:24 237.21774:127 239.19579:24 239.23352:129 243.20145:12 244.45766:12 245.2225:574 246.22255:12 246.23631:12 247.23802:332 248.23132:12 249.17604:36 249.21935:12 249.25568:12 251.19505:24 254.24232:12 257.20889:60 259.20642:12 259.24338:24 261.21619:36 262.41669:12 262.45483:24 263.1937:23 263.20346:23 263.23294:1566 263.57639:24 264.23203:24 264.25247:24 264.422:12 264.89438:12 265.21353:12 265.24847:986 265.51233:12 265.84384:12 265.88046:12 266.25888:24 269.23102:12 269.24823:12 270.22964:24 271.21124:12 271.2355:12 273.22247:12 273.25046:24 275.26505:12 277.24387:12 279.22986:24 282.26562:48 282.28159:24 283.23566:24 283.26379:12 284.34482:24 285.23697:864 286.24228:36 287.23477:36 287.24896:24 288.23984:12 291.22449:12 291.25876:60 293.24442:24 293.28256:60 301.24854:48 302.25259:12 303.23254:12 305.24561:12 307.25552:12 309.23688:12 311.25317:48 313.24475:12 313.2706:148 314.26776:12 315.29361:12 317.24594:12 317.26968:12 318.25781:24 319.25787:374 320.26074:12 321.27045:91 323.22284:12 323.28714:12 329.27332:12 329.28604:12 329.32169:24 331.33578:12 333.33813:12 335.25339:48 336.22177:12 337.26959:220 338.23233:12 339.2851:628 340.27866:24 340.30066:12 341.00098:12 341.31451:12 343.33371:12 347.27606:24 347.29214:24 347.32324:12 349.26065:12 351.2493:12 357.3035:12 357.3486:12 361.34421:12 363.23969:12 363.26773:12 363.32657:12 363.36133:12 365.27573:12 365.29565:24 367.31018:95 369.30963:12 371.35046:12 373.37521:12 375.34973:12 377.25592:12 379.28027:12 383.32468:12 387.32779:12 387.35876:12 389.32803:24 389.37799:24 391.27676:24 391.36401:12 405.30234:12 405.35397:12 408.32062:12 409.32324:12 415.35123:36 417.39343:24 419.38849:12 423.34607:24 429.35699:24 431.38403:12 433.34433:12 433.39023:12 437.34644:24 437.41785:12 445.39133:12 447.42749:12 449.34189:12 449.37311:12 451.36917:24 457.43933:12 459.4111:12 461.34644:12 463.36929:24 465.37088:12 465.38361:12 473.4108:12 473.43176:48 473.45917:12 475.37366:24 475.40518:12 475.44211:24 477.37753:24 477.39685:12 479.38956:12 489.39645:12 491.38593:12 491.43655:12 493.42722:24 493.45993:12 495.43753:24 496.43875:12 499.43478:36 499.4657:12 503.39441:12 503.42361:12 505.41553:24 507.42926:36 507.85388:12 509.46744:36 510.46524:12 517.39301:12 517.41217:12 517.43622:24 517.7937:24 517.81024:24 519.43256:889 519.87677:12 520.43414:48 521.44867:973 522.45453:48 523.27747:12 523.46051:60 524.46411:82 525.46863:48 527.47058:142 528.4823:12 531.44037:12 533.42517:24 533.45129:48 534.43909:12 535.45135:36 535.47162:48 543.76874:12 544.4068:12 545.39081:12 545.41864:12 545.44238:36 545.47888:89 545.74445:224 545.79272:36 545.91016:12 545.94879:12 546.01508:12 546.34943:12 546.4472:24 546.46582:12 546.51343:12 546.75397:12 546.85284:12 546.87256:12 546.93158:12 546.98773:24 547.01605:24 547.05463:12 547.07269:12 547.13007:12 547.20721:12 547.30701:12 547.38745:12 547.46375:30096 547.70612:12 547.75061:114 547.83813:12 547.8653:12 547.98743:24 548.02625:12 548.11652:12 548.23578:24 548.29059:12 548.32611:24 548.36285:12 548.39825:12 548.46832:1073 548.54578:36 548.57971:12 548.62079:12 548.63556:12 548.66345:12 548.70819:24 548.73175:24 548.75903:36 548.78015:12 548.84149:24 548.85962:36 548.91888:24 548.93787:12 548.95587:60 548.99786:24 549.03662:24 549.07068:24 549.11316:24 549.18494:24 549.20905:12 549.22388:24 549.24689:12 549.27478:12 549.30017:24 549.48022:33635 549.72528:12 549.73914:12 549.90289:12 550.00574:12 550.03125:12 550.06903:12 550.11511:12 550.14252:48 550.21344:24 550.28619:12 550.32074:12 550.3504:12 550.40485:24 550.48438:1190 550.59558:12 550.61499:12 550.64001:12 550.66803:24 550.69214:12 550.71405:24 550.73993:24 550.77393:24 550.81122:12 550.83679:36 550.93323:36 550.97308:24 550.99939:24 551.03473:24 551.08929:24 551.12567:12 551.14636:24 551.19366:24 551.23431:24 551.2887:12 551.34906:12 551.38092:12 551.40161:24 551.42584:24 551.45007:12 551.48517:94 551.50946:36 551.53186:24 551.56647:24 551.60608:24 551.66193:24 551.6955:12 551.7301:12 551.75934:24 551.81311:24 551.83832:24 551.87347:12 551.90491:24 551.94427:12 551.95911:12 551.98187:12 552.00195:12 552.0481:12 552.08765:12 552.14368:12 552.19977:12 552.2713:12 552.33984:12 552.36859:12 552.39258:12 552.44482:36 552.47412:24 552.5119:24 552.5379:24 552.63428:24 552.66888:12 552.70917:12 552.74597:36 552.77838:12 552.81964:12 552.8562:24 552.94989:12 552.99115:12 553.06042:12 553.13135:12 553.15723:24 553.22925:24 553.25342:12 553.28552:24 553.3277:12 553.39038:12 553.42334:12 553.4646:12 553.52759:24 553.5719:12 553.59827:12 553.65552:24 553.72614:24 553.80664:36 553.84747:12 553.94159:12 553.9845:36 554.07037:24 554.15784:12 554.35107:12 554.43787:12 554.45581:12 554.55255:12 554.56775:12 554.69458:12 554.78381:12 554.83038:12 554.91266:12 555.04816:12 555.14398:12 555.21344:12 555.25073:12 555.46985:24 555.49921:24 555.59692:12 555.66077:24 555.69281:12 555.84821:12 555.89319:12 555.98712:12 556.1889:12 556.26337:12 556.29974:12 556.34442:12 556.67383:24 556.78784:12 556.91534:12 557.22986:12 557.34082:12 557.58588:12 557.6521:12 557.86914:12 558.09204:12 558.32977:12 558.55682:12 558.92822:12 559.27979:12 559.46228:12 559.53857:12 559.82831:24 559.98828:12 561.47485:48 562.48071:12 563.35266:12 563.4176:12 563.48969:60 565.43469:24 565.45721:12 565.50726:12 568.00354:12 570.5556:12 571.43616:24 571.4707:12 571.66388:12 571.67792:36 572.47131:24 573.48071:3284 573.68304:36 573.71631:24 574.28998:24 574.48236:96 575.35376:12 575.36725:12 575.49463:3361 575.79633:12 576.14813:12 576.49963:202 576.89081:12 577.43341:12 577.45361:24 577.50726:71 577.85797:24 578.03864:12 578.07739:12 579.45703:24 580.03015:12 580.81085:12 582.97821:12 583.47791:12 583.52087:24 584.51349:12 585.41937:12 587.47968:12 589.47375:12 589.51422:36 589.53888:24 591.42523:12 591.45874:36 591.49957:24 593.46021:12 599.5094:12 599.61627:167 599.96222:12 600.49408:24 600.52527:24 600.59534:12 600.61627:36 600.64087:24 600.7149:12 600.76306:12 600.81366:12 600.86493:24 600.95483:12 601.0116:12 601.06836:24 601.17914:12 601.38379:12 601.51062:28268 601.93262:12 602.13055:12 602.17267:12 602.33881:12 602.41626:12 602.43518:12 602.5155:848 602.57422:35 602.67627:12 602.70898:12 602.7417:12 602.81055:12 602.85187:12 602.90179:12 602.92609:24 602.97272:12 603.04303:12 603.07062:12 603.09784:12 603.21637:12 603.26355:12 603.31696:12 603.52698:199 603.62878:12 603.74084:12 603.77948:12 603.85626:12 603.99506:12 604.03552:12 604.06311:12 604.21313:12 604.25623:12 604.27173:24 604.4707:24 604.51453:24 604.54071:12 604.56946:24 604.89087:12 604.94952:12 605.00299:12 605.05823:12 605.3205:12 605.47675:24 605.5141:12 605.54657:12 605.58795:12 605.61902:12 605.64667:12 605.68054:24 605.99884:12 606.14624:12 606.3736:12 606.63788:12 606.67413:12 606.71558:12 606.85382:12 607.00238:12 607.16833:12 607.24091:12 607.50018:24 607.5918:12 608.03967:12 608.81818:12 608.92548:12 609.46564:12 609.90204:12 611.40302:12 611.44116:12 612.50653:12 613.0083:12 614.94604:12 615.72552:12 617.49457:24 617.51868:12 617.55255:12 619.4881:24 619.51007:12 619.53876:24 619.55859:12 621.49237:24 622.37958:12 627.51697:12 627.55035:24 627.58551:24 627.62067:12 628.51007:12 629.54272:1395 629.60602:12 630.54431:70 631.54169:48 631.57159:12 633.57928:24 635.51068:24 635.54559:12 639.20569:12 645.54468:24 647.50269:12 649.51599:12 657.56293:24 657.58435:36 661.56201:12 661.59387:24 661.61835:12 673.58771:12 673.62408:12 675.55145:12 685.54718:12 687.6239:12 689.55896:24 691.55627:12 699.63818:12 701.60608:12 703.57269:12 703.61078:12 705.57812:12 717.59009:24 717.62793:12 717.64734:12 727.62201:12 731.5929:12 731.62793:24 731.64221:24 731.67639:12 745.60883:24 745.633:12 745.66162:12 773.65912:12 811.70428:518 812.68817:36 812.71368:48 812.74274:12 825.31219:12 827.10358:24 829.58539:12 829.71411:1989 830.65643:12 830.71948:204 830.76398:12 844.06165:60 844.08588:24 844.112:24 845.07086:24 846.52319:12 846.74579:5268	310	13.806	846.71899	13.55	846.71808	[M+NH4]+	OxTG	TG 49:4;1O|TG 14:0_18:2_17:2;1O	1727	ok	C52H92O7	JWRBMDMLVWDBJA-UHFFFAOYSA-N	O=C(OCC(OC(=O)CCCCCCCC=CCC=CCCCCC)COC(=O)CCCCCCC(O)C=CCC=CCCCC)CCCCCCCCCCCCC
42	451	70.38578:12 70.86794:12 71.04696:12 71.08398:384 77.03939:12 79.05409:102 80.81837:12 81.06837:561 82.07166:12 82.8372:12 83.08365:361 85.06348:36 85.09964:284 91.05286:60 93.06937:152 94.79422:12 95.08394:1015 96.04213:12 96.08672:24 96.80007:12 97.06212:36 97.06613:48 97.10007:342 99.07687:48 99.11522:60 101.0944:12 105.06852:48 107.08193:149 108.75758:12 109.05988:12 109.09914:677 111.0773:36 111.11483:230 112.11754:24 113.09331:60 113.13256:36 117.06655:12 117.07756:12 119.08108:71 121.09885:524 123.08082:12 123.1147:575 125.09404:48 125.13017:60 127.10835:36 127.14909:24 129.06369:12 131.07547:12 131.08838:24 132.08598:12 133.09926:166 134.97696:12 135.07762:24 135.11346:595 135.84128:12 137.08882:24 137.09834:12 137.13005:474 138.08215:12 138.13542:24 139.10982:36 139.14764:24 141.12389:36 141.16283:12 143.08824:24 143.13979:24 145.09557:36 145.10251:36 147.07407:12 147.11404:176 148.6647:24 149.0975:24 149.12941:366 150.13525:24 150.67773:12 151.10809:24 151.1449:168 153.08939:12 153.12431:61 153.13885:12 154.12643:12 155.14056:48 155.27448:12 159.1114:36 160.63203:12 161.12936:225 162.63747:12 163.14491:272 164.14725:12 165.12263:36 165.1618:280 167.13756:48 167.15417:12 167.17685:12 169.15279:12 171.11288:12 173.12793:48 175.14391:227 177.12196:24 177.16032:69 179.14075:24 179.1761:66 181.117:24 181.15788:24 183.17114:200 185.1244:12 185.14612:12 187.14066:24 189.16241:154 191.13635:24 191.17747:92 193.15761:48 193.19171:60 195.12418:12 195.17049:24 199.1232:12 199.14943:24 201.16202:24 203.17462:99 204.17976:12 205.19345:24 207.13591:12 207.17291:24 207.20152:24 207.21265:12 209.18306:12 209.19624:12 210.54524:24 211.20216:1019 211.65231:12 213.16147:12 213.23483:12 215.17702:12 217.16006:12 217.19147:36 219.20505:60 221.14767:24 221.18484:36 221.22353:24 223.15955:12 223.20042:12 227.17151:12 228.2263:76 229.20576:12 229.21744:12 231.20518:24 235.15979:12 235.1772:24 235.20317:12 237.1813:24 237.21774:127 239.19579:24 239.23352:129 243.20145:12 244.45766:12 245.2225:574 246.22255:12 246.23631:12 247.23802:332 248.23132:12 249.17604:36 249.21935:12 249.25568:12 251.19505:24 254.24232:12 257.20889:60 259.20642:12 259.24338:24 261.21619:36 262.41669:12 262.45483:24 263.1937:23 263.20346:23 263.23294:1566 263.57639:24 264.23203:24 264.25247:24 264.422:12 264.89438:12 265.21353:12 265.24847:986 265.51233:12 265.84384:12 265.88046:12 266.25888:24 269.23102:12 269.24823:12 270.22964:24 271.21124:12 271.2355:12 273.22247:12 273.25046:24 275.26505:12 277.24387:12 279.22986:24 282.26562:48 282.28159:24 283.23566:24 283.26379:12 284.34482:24 285.23697:864 286.24228:36 287.23477:36 287.24896:24 288.23984:12 291.22449:12 291.25876:60 293.24442:24 293.28256:60 301.24854:48 302.25259:12 303.23254:12 305.24561:12 307.25552:12 309.23688:12 311.25317:48 313.24475:12 313.2706:148 314.26776:12 315.29361:12 317.24594:12 317.26968:12 318.25781:24 319.25787:374 320.26074:12 321.27045:91 323.22284:12 323.28714:12 329.27332:12 329.28604:12 329.32169:24 331.33578:12 333.33813:12 335.25339:48 336.22177:12 337.26959:220 338.23233:12 339.2851:628 340.27866:24 340.30066:12 341.00098:12 341.31451:12 343.33371:12 347.27606:24 347.29214:24 347.32324:12 349.26065:12 351.2493:12 357.3035:12 357.3486:12 361.34421:12 363.23969:12 363.26773:12 363.32657:12 363.36133:12 365.27573:12 365.29565:24 367.31018:95 369.30963:12 371.35046:12 373.37521:12 375.34973:12 377.25592:12 379.28027:12 383.32468:12 387.32779:12 387.35876:12 389.32803:24 389.37799:24 391.27676:24 391.36401:12 405.30234:12 405.35397:12 408.32062:12 409.32324:12 415.35123:36 417.39343:24 419.38849:12 423.34607:24 429.35699:24 431.38403:12 433.34433:12 433.39023:12 437.34644:24 437.41785:12 445.39133:12 447.42749:12 449.34189:12 449.37311:12 451.36917:24 457.43933:12 459.4111:12 461.34644:12 463.36929:24 465.37088:12 465.38361:12 473.4108:12 473.43176:48 473.45917:12 475.37366:24 475.40518:12 475.44211:24 477.37753:24 477.39685:12 479.38956:12 489.39645:12 491.38593:12 491.43655:12 493.42722:24 493.45993:12 495.43753:24 496.43875:12 499.43478:36 499.4657:12 503.39441:12 503.42361:12 505.41553:24 507.42926:36 507.85388:12 509.46744:36 510.46524:12 517.39301:12 517.41217:12 517.43622:24 517.7937:24 517.81024:24 519.43256:889 519.87677:12 520.43414:48 521.44867:973 522.45453:48 523.27747:12 523.46051:60 524.46411:82 525.46863:48 527.47058:142 528.4823:12 531.44037:12 533.42517:24 533.45129:48 534.43909:12 535.45135:36 535.47162:48 543.76874:12 544.4068:12 545.39081:12 545.41864:12 545.44238:36 545.47888:89 545.74445:224 545.79272:36 545.91016:12 545.94879:12 546.01508:12 546.34943:12 546.4472:24 546.46582:12 546.51343:12 546.75397:12 546.85284:12 546.87256:12 546.93158:12 546.98773:24 547.01605:24 547.05463:12 547.07269:12 547.13007:12 547.20721:12 547.30701:12 547.38745:12 547.46375:30096 547.70612:12 547.75061:114 547.83813:12 547.8653:12 547.98743:24 548.02625:12 548.11652:12 548.23578:24 548.29059:12 548.32611:24 548.36285:12 548.39825:12 548.46832:1073 548.54578:36 548.57971:12 548.62079:12 548.63556:12 548.66345:12 548.70819:24 548.73175:24 548.75903:36 548.78015:12 548.84149:24 548.85962:36 548.91888:24 548.93787:12 548.95587:60 548.99786:24 549.03662:24 549.07068:24 549.11316:24 549.18494:24 549.20905:12 549.22388:24 549.24689:12 549.27478:12 549.30017:24 549.48022:33635 549.72528:12 549.73914:12 549.90289:12 550.00574:12 550.03125:12 550.06903:12 550.11511:12 550.14252:48 550.21344:24 550.28619:12 550.32074:12 550.3504:12 550.40485:24 550.48438:1190 550.59558:12 550.61499:12 550.64001:12 550.66803:24 550.69214:12 550.71405:24 550.73993:24 550.77393:24 550.81122:12 550.83679:36 550.93323:36 550.97308:24 550.99939:24 551.03473:24 551.08929:24 551.12567:12 551.14636:24 551.19366:24 551.23431:24 551.2887:12 551.34906:12 551.38092:12 551.40161:24 551.42584:24 551.45007:12 551.48517:94 551.50946:36 551.53186:24 551.56647:24 551.60608:24 551.66193:24 551.6955:12 551.7301:12 551.75934:24 551.81311:24 551.83832:24 551.87347:12 551.90491:24 551.94427:12 551.95911:12 551.98187:12 552.00195:12 552.0481:12 552.08765:12 552.14368:12 552.19977:12 552.2713:12 552.33984:12 552.36859:12 552.39258:12 552.44482:36 552.47412:24 552.5119:24 552.5379:24 552.63428:24 552.66888:12 552.70917:12 552.74597:36 552.77838:12 552.81964:12 552.8562:24 552.94989:12 552.99115:12 553.06042:12 553.13135:12 553.15723:24 553.22925:24 553.25342:12 553.28552:24 553.3277:12 553.39038:12 553.42334:12 553.4646:12 553.52759:24 553.5719:12 553.59827:12 553.65552:24 553.72614:24 553.80664:36 553.84747:12 553.94159:12 553.9845:36 554.07037:24 554.15784:12 554.35107:12 554.43787:12 554.45581:12 554.55255:12 554.56775:12 554.69458:12 554.78381:12 554.83038:12 554.91266:12 555.04816:12 555.14398:12 555.21344:12 555.25073:12 555.46985:24 555.49921:24 555.59692:12 555.66077:24 555.69281:12 555.84821:12 555.89319:12 555.98712:12 556.1889:12 556.26337:12 556.29974:12 556.34442:12 556.67383:24 556.78784:12 556.91534:12 557.22986:12 557.34082:12 557.58588:12 557.6521:12 557.86914:12 558.09204:12 558.32977:12 558.55682:12 558.92822:12 559.27979:12 559.46228:12 559.53857:12 559.82831:24 559.98828:12 561.47485:48 562.48071:12 563.35266:12 563.4176:12 563.48969:60 565.43469:24 565.45721:12 565.50726:12 568.00354:12 570.5556:12 571.43616:24 571.4707:12 571.66388:12 571.67792:36 572.47131:24 573.48071:3284 573.68304:36 573.71631:24 574.28998:24 574.48236:96 575.35376:12 575.36725:12 575.49463:3361 575.79633:12 576.14813:12 576.49963:202 576.89081:12 577.43341:12 577.45361:24 577.50726:71 577.85797:24 578.03864:12 578.07739:12 579.45703:24 580.03015:12 580.81085:12 582.97821:12 583.47791:12 583.52087:24 584.51349:12 585.41937:12 587.47968:12 589.47375:12 589.51422:36 589.53888:24 591.42523:12 591.45874:36 591.49957:24 593.46021:12 599.5094:12 599.61627:167 599.96222:12 600.49408:24 600.52527:24 600.59534:12 600.61627:36 600.64087:24 600.7149:12 600.76306:12 600.81366:12 600.86493:24 600.95483:12 601.0116:12 601.06836:24 601.17914:12 601.38379:12 601.51062:28268 601.93262:12 602.13055:12 602.17267:12 602.33881:12 602.41626:12 602.43518:12 602.5155:848 602.57422:35 602.67627:12 602.70898:12 602.7417:12 602.81055:12 602.85187:12 602.90179:12 602.92609:24 602.97272:12 603.04303:12 603.07062:12 603.09784:12 603.21637:12 603.26355:12 603.31696:12 603.52698:199 603.62878:12 603.74084:12 603.77948:12 603.85626:12 603.99506:12 604.03552:12 604.06311:12 604.21313:12 604.25623:12 604.27173:24 604.4707:24 604.51453:24 604.54071:12 604.56946:24 604.89087:12 604.94952:12 605.00299:12 605.05823:12 605.3205:12 605.47675:24 605.5141:12 605.54657:12 605.58795:12 605.61902:12 605.64667:12 605.68054:24 605.99884:12 606.14624:12 606.3736:12 606.63788:12 606.67413:12 606.71558:12 606.85382:12 607.00238:12 607.16833:12 607.24091:12 607.50018:24 607.5918:12 608.03967:12 608.81818:12 608.92548:12 609.46564:12 609.90204:12 611.40302:12 611.44116:12 612.50653:12 613.0083:12 614.94604:12 615.72552:12 617.49457:24 617.51868:12 617.55255:12 619.4881:24 619.51007:12 619.53876:24 619.55859:12 621.49237:24 622.37958:12 627.51697:12 627.55035:24 627.58551:24 627.62067:12 628.51007:12 629.54272:1395 629.60602:12 630.54431:70 631.54169:48 631.57159:12 633.57928:24 635.51068:24 635.54559:12 639.20569:12 645.54468:24 647.50269:12 649.51599:12 657.56293:24 657.58435:36 661.56201:12 661.59387:24 661.61835:12 673.58771:12 673.62408:12 675.55145:12 685.54718:12 687.6239:12 689.55896:24 691.55627:12 699.63818:12 701.60608:12 703.57269:12 703.61078:12 705.57812:12 717.59009:24 717.62793:12 717.64734:12 727.62201:12 731.5929:12 731.62793:24 731.64221:24 731.67639:12 745.60883:24 745.633:12 745.66162:12 773.65912:12 811.70428:518 812.68817:36 812.71368:48 812.74274:12 825.31219:12 827.10358:24 829.58539:12 829.71411:1989 830.65643:12 830.71948:204 830.76398:12 844.06165:60 844.08588:24 844.112:24 845.07086:24 846.52319:12 846.74579:5268	310	14.282	846.75366	14.1	846.75452	[M+NH4]+	TG	TG 50:3|TG 14:0_18:1_18:2	1729	ok	C53H96O6	LVCDKQHOIIGWET-UHFFFAOYSA-N	O=C(OCC(OC(=O)CCCCCCCC=CCCCCCCCC)COC(=O)CCCCCCCCCCCCC)CCCCCCCC=CCC=CCCCCC
42	452	86.09565:48 124.99864:60 166.067:12 183.49883:24 184.071:1366 185.0728:12 385.16815:24 538.36768:12 538.39697:12 568.34039:12 848.61035:395 848.68823:12	310	10.619	848.60999	10.2	848.61639	[M+H]+	PC	PC 41:6|PC 19:0_22:6	1735	ok	C49H86NO8P	MCBZZOAHAMROOU-UHFFFAOYSA-N	O=C(OCC(OC(=O)CCC=CCC=CCC=CCC=CCC=CCC=CCC)COP(=O)([O-])OCC[N+](C)(C)C)CCCCCCCCCCCCCCCCCC
42	453	71.07104:12 86.09571:12 124.99427:12 183.49992:12 184.0717:437 478.32602:12 550.31458:24 605.54529:12 631.56934:24 665.45435:12 790.56818:337 791.53101:12 791.56763:24 848.44397:12 848.49976:24 848.60333:12	320	9.647	848.62573	10.06	848.61639	[M+H]+	PC	PC 41:6	1736	x	C49H86NO8P	DOCSDAFUYKCEOO-UHFFFAOYSA-N	O=C(OCC(OC(=O)CCCCCCCCCCCCC=CCC=CCC=CCC=CCC)COP(=O)([O-])OCC[N+](C)(C)C)CCCCCCC=CCC=CCCC
42	454	71.0492:12 71.08458:1010 71.50165:24 77.03822:36 79.0542:142 80.8184:36 81.06873:2049 81.55543:12 82.07346:12 82.82908:24 83.05037:12 83.0844:969 84.08751:12 84.84299:12 85.0642:48 85.10007:871 91.05295:77 93.06775:218 94.79322:12 95.08428:2929 95.51448:12 95.85684:12 95.88774:12 96.08728:24 96.21426:12 96.24797:12 96.26311:12 97.06243:48 97.10028:1153 98.80939:12 99.08003:124 99.11443:357 105.06918:87 106.75209:24 107.08359:309 108.76377:36 109.06304:12 109.09984:1926 109.81659:12 110.09607:12 110.10579:12 111.07875:63 111.11548:413 113.09613:112 113.12996:95 117.06993:24 118.7178:12 119.08272:206 120.72428:12 121.09912:696 122.09993:12 122.10923:12 122.73609:36 122.76425:12 123.0772:24 123.11477:1625 123.28937:12 123.56444:12 124.12033:12 125.01101:12 125.0947:60 125.13009:245 127.08199:12 127.11112:48 127.14313:36 128.05797:12 131.08308:48 132.68713:12 133.09827:306 135.08112:12 135.11447:467 136.11884:24 136.70651:24 137.09671:59 137.13045:1166 137.84518:12 137.96954:12 138.13567:12 139.1076:60 139.14619:197 141.08723:24 141.12511:122 141.15999:63 143.14316:36 145.10046:123 147.11418:347 149.09203:36 149.12994:522 150.67531:12 151.11072:48 151.14476:743 152.15218:12 153.12572:165 153.1601:24 155.10356:12 155.14169:60 155.17534:48 157.09682:24 157.15668:48 158.28001:12 159.11386:60 159.92201:12 161.10208:12 161.13:589 162.12927:12 163.11336:24 163.14485:435 164.1521:12 164.65392:12 165.1212:48 165.13283:24 165.16096:451 167.09863:24 167.13976:99 167.17903:12 169.14848:12 169.15805:36 169.19569:36 170.60628:12 171.11067:24 171.1713:24 173.12872:36 173.14107:12 175.11079:24 175.14471:436 176.14915:12 176.30836:12 177.11967:24 177.16257:199 177.76421:12 179.14053:60 179.17633:151 181.12024:24 181.15652:62 183.17151:12 184.06871:12 185.12534:12 187.1433:48 189.1252:24 189.16057:177 190.1615:12 191.17722:112 193.12422:12 193.15535:70 193.19522:48 194.2057:12 195.13145:12 195.17212:24 199.14549:36 201.16135:36 201.18858:12 202.54787:12 203.13623:12 203.17668:94 205.18925:36 207.13591:24 207.1692:94 207.18246:36 209.14902:12 209.1813:12 210.54301:12 211.20183:386 213.15993:24 215.181:12 217.15536:12 217.19032:90 219.17596:12 219.2075:48 220.55351:12 221.15143:48 221.18063:24 221.19875:12 221.22195:493 222.22491:12 223.16785:24 227.01028:12 228.23068:24 229.18997:24 229.22324:12 233.19437:12 233.21091:12 235.16505:60 235.17873:12 235.2027:24 235.2415:24 237.18134:36 237.21834:48 238.48553:48 238.50256:12 238.51917:12 239.23375:4915 239.54391:12 239.84314:12 239.92291:12 240.18047:12 240.23878:60 240.4321:12 240.97897:12 241.01274:12 241.19135:12 241.34387:12 242.03409:12 242.25565:12 242.61166:12 243.19901:48 243.21091:48 244.4539:24 245.13307:12 245.18697:23 245.2235:1583 245.93536:12 246.22728:36 246.24236:12 246.42839:12 246.57925:12 247.23865:72 247.94353:12 249.17644:60 249.2252:12 249.24734:12 249.25842:12 251.19447:12 255.20639:36 256.25845:336 257.20923:12 257.22369:24 257.24283:157 258.25174:12 259.19086:12 259.20386:12 261.21115:12 261.22284:36 262.41302:73 262.44971:12 263.23349:4920 263.90958:12 264.2399:79 265.07535:12 265.185:12 265.24936:319 266.25055:12 267.08322:12 267.26035:154 267.57291:12 268.39041:12 271.24994:12 273.25256:36 275.2522:12 275.26733:12 277.20953:24 277.22797:12 277.24915:12 279.19235:12 279.22745:24 280.26086:24 283.22385:24 283.24615:24 284.29706:12 285.23795:164 286.23984:12 287.23987:12 291.23157:24 291.2648:124 293.25436:12 295.25183:48 295.2641:60 297.2742:48 301.25089:60 301.28528:12 303.30283:12 305.24689:24 311.25226:48 312.29218:24 313.27036:3455 313.78317:12 314.27258:48 315.33688:12 315.89011:12 316.00107:12 317.2691:12 317.61902:12 318.26105:24 318.49088:12 319.25839:1078 319.34259:12 320.26486:48 321.27014:36 321.28168:36 321.28955:12 324.92178:12 329.27518:24 329.75018:12 331.26758:12 333.62576:12 335.2551:81 335.3331:12 337.26956:552 339.28406:113 339.83316:12 341.30386:121 347.28922:60 355.23773:12 361.35541:12 363.34875:12 365.24969:12 365.28323:12 367.26913:24 367.2858:12 371.35925:24 375.34045:12 375.37228:12 383.28568:12 388.40115:12 389.36658:24 393.33209:12 417.35223:12 423.35883:12 429.42719:12 437.36014:24 450.09698:12 451.35583:24 451.37088:48 455.46082:12 456.44479:12 457.47726:24 463.37741:12 465.36563:24 465.39069:36 465.43759:12 473.43088:24 473.46072:12 475.42761:12 477.35565:12 477.38675:36 479.39102:24 479.41037:24 481.67078:12 483.45392:36 485.44489:12 489.38889:12 491.38126:24 491.41287:36 493.41412:24 495.43506:60 495.46143:36 501.4624:355 502.43692:12 502.45892:12 502.47589:12 505.42661:24 511.49371:12 519.40625:12 519.44061:74 521.45044:207 521.80212:24 521.82001:36 523.46558:2324 523.85638:12 524.47162:101 524.86981:12 525.48633:12 529.48767:12 533.45972:12 537.50104:12 545.73553:36 547.09515:12 547.46552:3250 547.75256:75 547.81891:12 548.26062:12 548.36078:12 548.4248:12 548.47083:195 548.56775:24 548.60895:24 548.64661:12 548.7583:24 548.83392:12 548.96698:12 548.99701:36 549.133:12 549.25958:12 549.48169:7813 549.76184:498 549.8551:24 549.86407:12 549.8869:12 549.94525:12 550.00244:24 550.06622:36 550.15088:12 550.18048:12 550.23639:12 550.29163:12 550.35413:12 550.39508:12 550.48547:424 550.54901:36 550.57794:24 550.59827:24 550.64612:12 550.68463:24 550.73407:24 550.763:36 550.79077:24 550.85193:24 550.87024:24 550.91351:24 550.94434:24 550.95514:24 550.97534:36 551.00226:12 551.02368:48 551.06244:24 551.07526:12 551.09619:36 551.11847:24 551.15137:24 551.1817:36 551.20526:24 551.24115:24 551.27527:24 551.37219:12 551.39362:24 551.49719:138986 551.84827:24 551.88599:61 551.94885:68 552.02277:36 552.08191:48 552.15912:84 552.18774:24 552.25623:12 552.43384:12 552.50244:3408 552.58502:12 552.60272:24 552.65027:36 552.68066:12 552.69983:24 552.72906:24 552.7663:48 552.78699:60 552.82721:48 552.87311:24 552.89758:48 552.91522:48 552.96008:48 552.98022:36 553.02301:65 553.08142:24 553.11932:48 553.16431:24 553.22479:36 553.26782:24 553.2959:24 553.32623:36 553.34698:12 553.36847:12 553.40479:24 553.43304:24 553.47632:24 553.50476:24 553.52771:24 553.57227:24 553.60504:36 553.64172:36 553.68939:24 553.71454:24 553.73376:24 553.7597:12 553.78796:24 553.83466:24 553.86548:24 553.91467:36 553.97412:24 554.01215:36 554.05719:24 554.1087:24 554.13647:24 554.16608:24 554.20587:48 554.24329:24 554.26794:24 554.32812:24 554.36426:24 554.41833:24 554.45135:12 554.48047:12 554.49762:12 554.52069:24 554.54181:24 554.56787:12 554.60541:24 554.64459:24 554.69397:36 554.75995:24 554.81036:24 554.86597:12 554.88922:24 554.93591:48 554.95563:24 554.97998:24 555.03033:24 555.04974:12 555.08325:24 555.10187:36 555.12836:24 555.16064:24 555.18982:12 555.25427:24 555.28009:12 555.30176:24 555.34314:24 555.37659:12 555.41956:12 555.45746:24 555.51709:12 555.53857:12 555.57635:12 555.59314:12 555.6142:12 555.64209:12 555.67578:12 555.70721:24 555.72821:24 555.75598:12 555.78052:24 555.86627:24 555.8858:24 555.93292:24 555.94867:24 555.98175:12 556.02997:36 556.06244:12 556.09253:24 556.1405:12 556.19012:12 556.21051:24 556.25629:12 556.28125:24 556.3175:24 556.35834:24 556.40076:24 556.43494:36 556.4903:36 556.505:24 556.54449:36 556.59546:12 556.64484:24 556.70135:12 556.73444:12 556.76758:12 556.80066:12 556.90717:24 556.96118:12 556.99597:12 557.03497:24 557.06152:36 557.10687:12 557.13336:12 557.16742:12 557.27222:24 557.35382:24 557.4165:12 557.47839:36 557.50592:12 557.5556:12 557.59338:24 557.62268:12 557.72241:12 557.76416:24 557.78961:12 557.82892:24 557.86865:12 557.8869:24 557.9184:12 557.99792:12 558.0401:24 558.06915:12 558.13043:12 558.17853:24 558.19836:12 558.22986:12 558.30798:24 558.36652:12 558.40778:24 558.54218:12 558.62531:12 558.67743:12 558.8432:12 558.94269:12 558.98029:24 559.02045:24 559.07202:12 559.18811:12 559.22626:12 559.2561:12 559.354:24 559.55969:12 559.6344:12 559.68579:12 559.77319:24 559.82019:12 559.9613:12 560.09149:12 560.19202:12 560.39563:24 560.4892:12 560.57721:12 560.69348:12 560.76654:12 560.7959:24 560.82635:12 561.0722:24 561.11707:12 561.28247:12 561.32141:12 561.41779:12 561.64221:12 561.68823:24 561.81213:36 562.05115:12 562.09106:12 562.16925:12 562.31555:12 562.33496:24 562.62665:24 563.01508:12 563.31232:12 563.45215:12 563.49695:24 563.69952:12 564.05164:12 564.3349:12 564.43317:12 564.7265:12 564.81982:12 565.13049:24 565.35168:12 565.48846:12 565.85883:12 566.97552:12 567.56189:12 568.20874:12 568.784:12 569.83832:12 570.20673:12 570.45801:12 571.56177:12 571.93146:12 572.64185:24 572.6731:12 573.15991:12 573.16998:12 573.37067:24 573.46149:36 573.48688:12 573.52942:12 573.69055:818 573.76575:12 573.78229:36 573.85944:12 573.91748:12 573.96912:12 573.99982:36 574.04352:12 574.0788:12 574.17963:12 574.27692:24 574.341:12 574.36725:24 574.39404:24 574.43646:12 574.47473:24 574.53278:12 574.56433:24 574.60754:12 574.68823:75 574.72601:12 574.75494:60 574.82727:24 574.88306:24 574.90961:48 574.95422:48 574.98834:36 575.00769:63 575.04169:48 575.10321:12 575.12524:36 575.14777:24 575.17572:12 575.20673:36 575.23419:24 575.2746:36 575.29614:24 575.32007:12 575.34985:24 575.39709:12 575.42572:20 575.49707:219243 575.69427:24 575.75171:24 575.77545:24 575.89722:68 575.96216:138 576.03174:61 576.06262:36 576.10974:94 576.17474:202 576.29926:12 576.34424:12 576.39087:24 576.50494:5090 576.59149:162 576.69415:100 576.76306:24 576.8587:127 576.96887:76 577.04926:90 577.11249:61 577.13745:60 577.17682:67 577.22559:36 577.25159:68 577.27039:24 577.31427:48 577.38043:36 577.44574:58 577.51263:1523 577.58789:24 577.60925:36 577.63263:24 577.65698:48 577.68579:48 577.70026:24 577.71899:24 577.73865:24 577.77136:36 577.80664:36 577.86774:36 577.89758:12 577.92303:36 577.96265:36 577.99579:36 578.01691:60 578.039:24 578.06439:36 578.10992:48 578.14087:24 578.17969:24 578.22565:24 578.27161:36 578.30127:24 578.32025:36 578.34314:60 578.38269:36 578.41248:24 578.45117:36 578.50903:114 578.53351:48 578.55682:24 578.57745:24 578.62073:36 578.64478:36 578.66687:24 578.68744:48 578.72424:12 578.75226:24 578.77838:36 578.80847:24 578.83075:36 578.85382:24 578.87549:24 578.89374:24 578.95056:24 578.96301:36 578.99951:24 579.04425:36 579.0639:12 579.09601:24 579.12207:48 579.16449:48 579.17755:12 579.2016:24 579.23999:36 579.28217:24 579.31616:36 579.35352:24 579.39307:24 579.40826:12 579.44916:24 579.47791:24 579.50739:48 579.53076:36 579.56897:24 579.62115:36 579.64465:12 579.6756:36 579.69366:12 579.72809:24 579.76984:24 579.7962:24 579.84167:12 579.87567:24 579.9054:36 579.93134:36 579.95984:36 579.97882:24 580.01959:12 580.05505:24 580.12811:12 580.15741:36 580.19312:24 580.23077:24 580.27472:24 580.33441:12 580.35474:24 580.41602:24 580.43585:36 580.47003:36 580.49561:36 580.54504:24 580.57715:24 580.59406:12 580.62506:12 580.63519:36 580.69788:36 580.74786:24 580.80408:36 580.83435:12 580.87805:24 580.9079:24 580.94482:12 581.00818:24 581.04614:24 581.07135:36 581.10797:12 581.13672:24 581.17731:12 581.21033:12 581.2514:36 581.2821:24 581.2973:12 581.34589:12 581.38104:24 581.40503:24 581.46136:12 581.50031:12 581.52399:12 581.56348:36 581.58252:48 581.61865:12 581.64868:24 581.69666:12 581.76752:24 581.79193:24 581.83929:12 581.89441:12 581.92151:12 581.96814:12 581.99512:24 582.01691:24 582.07275:36 582.09918:24 582.13068:12 582.16479:24 582.19055:12 582.26105:24 582.27881:24 582.32373:24 582.41095:12 582.46643:24 582.57855:24 582.62598:36 582.71698:12 582.72882:12 582.77454:24 582.79315:12 582.92523:12 582.96863:24 582.99469:12 583.02856:12 583.14032:12 583.16064:12 583.27307:12 583.2951:24 583.37073:24 583.42792:24 583.53339:12 583.55804:12 583.58759:12 583.61804:12 583.67981:12 583.72992:12 583.78906:36 583.83838:12 583.94342:12 583.9729:24 584.03839:12 584.09601:12 584.12146:12 584.16333:24 584.23425:12 584.29431:12 584.32257:12 584.37854:24 584.42657:12 584.44183:12 584.5094:24 584.5351:12 584.56635:12 584.61853:36 584.70978:12 584.74707:12 584.89465:12 584.96423:12 584.98969:12 585.04224:12 585.10504:12 585.15082:12 585.22211:12 585.33069:12 585.35443:12 585.39606:24 585.42914:12 585.48853:12 585.51904:12 585.54791:12 585.62262:12 585.72443:24 585.79407:12 585.9859:12 586.00287:12 586.15082:24 586.18964:12 586.23718:12 586.39685:12 586.48291:24 586.53778:12 586.72467:12 586.79095:12 586.99823:12 587.08563:24 587.20221:12 587.30414:12 587.32623:12 587.42657:12 587.51154:12 587.66455:12 587.7309:12 587.76764:24 587.85669:12 587.88733:12 587.96991:12 588.04211:12 588.08459:12 588.20026:12 588.27454:24 588.38397:12 588.58502:24 588.72412:12 588.75763:12 589.14178:12 589.51422:12 589.52954:12 589.62836:12 589.70496:12 590.55688:12 590.74268:12 590.91827:12 590.96094:12 591.48163:24 591.51178:12 591.59711:12 591.74969:12 591.79553:24 592.00659:12 592.03046:12 592.10388:12 592.53986:12 592.6604:12 592.73718:12 593.14709:12 593.50586:12 593.52979:12 593.70923:12 594.0553:12 594.18958:12 595.0105:12 595.29285:12 596.31836:12 596.83911:12 598.2879:12 601.50549:12 601.60571:24 601.62805:68 601.68787:12 602.66547:12 603.17511:24 603.24414:12 603.29242:12 603.42163:12 603.52802:6354 603.74554:12 603.80591:12 604.18683:12 604.20752:12 604.30579:12 604.53088:393 604.99738:12 605.44775:12 605.55701:24 605.67633:12 605.79126:12 605.85931:12 606.53552:12 607.33899:12 607.41681:12 607.67957:12 607.95276:12 608.33502:12 609.74231:12 611.73389:12 622.20593:12 629.54755:12 631.56219:234 632.47052:12 632.59045:12 632.95746:12 659.58557:12 663.58191:12 811.16162:12 813.63855:12 813.72443:590 814.70984:36 814.73895:60 826.96503:12 829.09637:12 831.21423:12 831.73737:950 832.72321:76 832.75281:48 845.26642:12 846.08246:111 846.16455:24 847.06061:24 847.08618:24 847.29248:12 847.67023:24 848.09094:12 848.21759:12 848.37695:12 848.59961:12 848.6344:12 848.76129:22197	310	14.562	848.77142	14.31	848.7702	[M+NH4]+	TG	TG 50:2|TG 16:0_16:0_18:2	1737	ok	C53H98O6	MTWYSKGJIDFSRC-UHFFFAOYSA-N	O=C(OCC(OC(=O)CCCCCCCCCCCCCCC)COC(=O)CCCCCCCCCCCCCCC)CCCCCCCC=CCC=CCCCCC
42	455	71.08677:6 81.06888:6 95.082:12 97.06154:12 97.1029:6 105.06693:12 107.08417:12 109.09696:18 117.06392:6 119.08539:12 121.09733:6 123.1093:6 131.08067:12 133.09373:12 135.08051:6 135.11557:6 145.10558:12 147.11482:12 149.12692:6 151.14738:6 155.00897:6 161.12584:12 171.11206:6 175.14308:6 184.07222:24 185.12291:6 201.16838:6 203.13091:6 203.17502:12 213.15714:6 251.1908:6 265.25201:6 269.21509:18 275.19016:6 281.05142:6 285.23169:6 293.20255:6 295.06848:12 321.233:12 330.27667:18 331.32843:6 343.26257:6 349.33633:24 361.27286:6 392.38205:18 405.3681:12 423.3757:184 424.38406:18 424.40527:6 477.34372:6 477.3812:12 493.367:6 495.42441:12 503.34076:6 507.38507:6 519.4137:6 522.4585:6 523.4433:6 523.46924:12 546.38995:12 547.328:6 551.42102:6 564.39258:6 577.39697:6 577.42224:6 577.44629:12 577.50653:6 605.46503:12 605.47925:12 605.51788:6 615.48438:6 629.55475:6 633.4975:12 651.53375:6 665.50403:6 665.55212:6 667.60742:6 707.3855:6 709.60254:712 709.68555:6 710.08923:6 710.21448:6 710.61005:30 783.62982:6 791.61377:12 799.61456:18 815.6366:6 850.4408:6 850.62433:30	320	12.962	850.62909	12.71	850.63202	[M+H]+	PE	PE 44:5	1741	ok	C49H88NO8P	LCOHLLHCHKOAFN-UHFFFAOYSA-N	O=C(OCC(OC(=O)CCCC=CCC=CCC=CCC=CCC=CCC)COP(=O)(O)OCCN)CCCCCCCCCCCCCCCCCCCCCCC
42	456	71.0714:12 86.09351:12 98.9894:12 104.10547:24 124.99811:24 166.05589:24 183.50021:12 183.51256:24 184.07249:1131 184.79082:12 185.08365:12 387.15714:24 439.32666:12 493.36002:12 503.37912:24 538.38959:12 559.3858:12 615.50793:12 665.5061:12 665.51978:12 665.5531:12 667.45081:12 762.59271:12 815.63092:12 815.65094:12 847.95734:24 850.50543:12 850.54633:36 850.62689:459	320	10.934	850.62976	10.68	850.63202	[M+H]+	PC	PC 41:5	1742	ok	C49H88NO8P	DTRODWMOJLEYHX-UHFFFAOYSA-N	O=C(OCC(OC(=O)CCCCCC=CCC=CCC=CCC=CCC=CCC)COP(=O)([O-])OCC[N+](C)(C)C)CCCCCCCCCCCCCCCCCC
42	457	71.09041:12 81.06889:24 95.08439:36 107.08144:12 109.0989:24 113.08731:12 121.10241:12 133.09917:24 137.13814:12 151.14879:12 167.10588:12 177.12732:12 183.17374:12 184.06841:60 195.13615:12 211.19727:12 211.20747:12 229.18649:12 247.20677:12 257.18484:12 265.2106:12 275.1947:36 277.20343:12 281.04419:24 285.22903:12 285.24799:12 292.3013:36 293.20605:481 295.06036:36 295.07285:12 311.22458:12 313.26901:12 341.30807:12 367.24139:24 385.26074:12 451.37393:12 477.35721:24 505.3663:12 505.3931:12 521.44592:24 521.46405:24 521.81659:12 523.40039:24 523.46423:661 524.46753:24 533.33264:12 533.42407:12 547.32092:24 547.34973:12 549.4046:24 551.40613:12 559.43225:12 575.62189:12 577.435:661 577.49805:24 578.44568:24 603.56226:12 604.55005:12 605.4693:414 606.46173:36 633.49286:48 633.56927:12 651.53107:12 665.52258:24 665.55566:36 693.54504:12 709.57458:12 709.60504:48 710.61084:12 719.57611:12 785.60638:12 799.62323:24 815.63593:24 815.67963:48 832.57513:12 833.62579:12 833.66986:36 850.57721:12 850.60059:12 850.65076:12 850.67218:12 850.70697:24	310	13.109	850.71082	13.34	850.71301	[M+NH4]+	OxTG	TG 48:3;2O|TG 14:0_16:0_18:3;2O	1745	ok	C51H92O8	HDPADJOAPHMDMT-UHFFFAOYSA-N	O=C(OCC(OC(=O)CCCCCCCCCCCCCCC)COC(=O)CCCCCC(O)C(O)C=CCC=CCC=CCC)CCCCCCCCCCCCC
42	458	70.8674:12 71.04701:12 71.08544:898 71.73327:12 73.22366:12 77.03764:36 79.05299:76 80.82222:12 81.06938:1558 81.18078:12 83.05254:24 83.08474:1131 84.08676:12 85.06436:93 85.10018:695 86.10518:24 89.18355:12 91.05375:24 93.0678:126 94.79437:48 95.08458:2185 95.61585:12 96.09173:12 97.06603:24 97.10015:936 97.16383:12 98.54661:12 99.08018:60 99.11601:169 101.09464:24 105.07046:12 107.08429:130 108.7694:12 109.10001:1400 109.79223:12 110.10854:24 111.08138:48 111.11647:365 112.11574:12 113.095:48 113.1049:12 113.13214:72 115.10756:12 121.10034:505 122.7416:12 123.11422:915 123.28459:12 123.71641:12 125.09378:24 125.1315:317 125.93798:12 127.10807:36 127.14747:60 129.12523:12 134.69878:36 135.11494:672 136.70746:24 137.09344:12 137.13046:580 137.39336:12 138.04771:12 139.11005:48 139.14807:102 141.12376:36 141.16524:83 141.18033:12 143.13802:12 149.09575:12 149.12996:295 149.73495:12 150.68312:12 151.14549:361 153.1254:122 153.15382:12 153.16393:24 153.17291:12 155.14101:24 155.17867:48 157.12079:12 157.159:24 163.14699:254 165.12485:12 165.16248:402 166.172:12 166.62617:12 167.14273:48 167.17313:24 167.18617:12 169.15698:24 169.19215:36 173.13138:24 177.1613:48 179.17752:74 181.14993:24 181.16354:12 181.1862:12 183.1696:24 187.14929:12 191.17796:48 193.18747:12 193.19489:24 195.13821:12 195.17464:24 201.15964:12 205.19443:48 207.16553:12 209.18567:24 211.20479:181 212.21527:12 219.2119:12 219.22067:24 221.22462:301 221.31967:12 222.22421:12 223.16989:24 223.20708:12 228.23027:48 237.22115:36 238.48933:48 238.51257:12 239.12064:12 239.23502:4318 239.29202:12 240.05756:12 240.23825:75 240.31844:12 240.51093:12 241.91289:12 246.46175:24 247.24026:649 248.23923:24 249.2561:12 256.26056:190 257.20721:12 257.24588:48 257.86002:12 259.24158:12 264.42407:48 264.43616:12 265.25116:1982 266.25394:48 267.26932:48 269.5141:12 275.27509:24 281.04819:12 282.28003:24 283.25958:12 284.28915:24 285.23523:63 293.27823:48 295.05698:24 295.07587:24 295.259:48 296.05658:12 297.27054:36 297.28174:60 303.2673:12 309.0722:12 311.25412:12 312.28821:24 313.27155:1189 314.24792:12 314.27444:24 315.05038:12 321.27536:136 322.28595:12 323.27261:12 323.29028:12 329.5209:12 337.26559:24 338.22009:12 338.59039:12 339.28729:245 340.28708:12 341.29895:36 344.88397:12 367.27383:12 367.30402:36 367.32492:12 377.33493:12 391.40225:12 420.39108:12 466.76251:12 467.40891:24 477.5787:12 493.89108:12 495.43488:199 496.44135:12 503.44357:12 503.47543:48 521.45306:36 521.50238:12 521.80768:12 521.83099:24 523.46893:1694 524.44775:36 524.47107:60 524.74445:12 525.05945:12 525.487:12 528.62531:12 531.50616:12 533.33215:12 536.57129:12 547.32263:36 547.34235:48 547.37085:12 547.7204:12 547.75336:48 547.81726:12 548.35583:12 549.48352:2135 549.76453:412 549.82764:36 549.86389:12 549.89093:12 549.94196:12 550.05048:12 550.12616:12 550.15247:12 550.2627:12 550.2854:12 550.48425:64 550.54248:12 550.62476:12 550.69055:12 550.73407:12 550.75671:24 550.77026:36 550.81311:24 550.8335:60 550.88605:24 550.91321:36 550.92761:12 550.94409:12 550.98193:12 551.0036:24 551.02936:36 551.0564:12 551.09155:36 551.11475:12 551.13177:12 551.14606:24 551.20068:24 551.24811:24 551.27667:12 551.29974:12 551.39856:12 551.49957:101029 551.57355:11 551.75269:24 551.80377:12 551.84167:24 551.88782:62 551.91144:36 551.94867:72 552.02332:48 552.0658:24 552.10052:24 552.12677:12 552.16107:74 552.19171:12 552.26495:24 552.3064:24 552.33441:12 552.36572:12 552.38733:24 552.42438:24 552.50519:2018 552.56421:12 552.58832:36 552.61914:24 552.65686:12 552.68048:36 552.72601:36 552.74805:24 552.76703:36 552.78906:48 552.8349:36 552.86676:36 552.896:24 552.92603:36 552.95905:36 552.99255:48 553.01917:24 553.03174:36 553.05499:48 553.0744:24 553.10016:24 553.14166:36 553.16638:24 553.18365:36 553.22327:12 553.27686:36 553.32227:24 553.35651:24 553.38495:24 553.40015:12 553.43335:12 553.4538:24 553.49805:12 553.51874:48 553.54468:12 553.5672:36 553.61267:12 553.65155:24 553.67517:24 553.71167:24 553.7337:12 553.7843:12 553.82227:36 553.84375:12 553.87347:24 553.91968:12 553.93945:36 553.98602:36 554.01147:36 554.05743:48 554.10999:24 554.1449:12 554.21161:24 554.24164:12 554.2713:12 554.29364:24 554.30353:24 554.34033:12 554.39697:24 554.42438:24 554.46735:24 554.49976:12 554.50879:24 554.53229:12 554.5564:24 554.58014:12 554.63629:12 554.68109:12 554.70404:24 554.72754:12 554.75781:24 554.77869:36 554.81049:12 554.85242:12 554.88641:24 554.91882:12 554.95184:12 554.98511:12 555.03735:24 555.08075:12 555.13525:12 555.15509:12 555.1839:12 555.20703:24 555.24103:12 555.2605:12 555.27576:12 555.34515:24 555.40466:24 555.42615:12 555.45428:24 555.50305:12 555.53528:12 555.56927:12 555.60449:24 555.65277:12 555.66608:36 555.6925:24 555.72601:24 555.83099:24 555.89569:24 555.93323:12 555.95361:12 555.98004:12 556.0462:12 556.16364:12 556.20184:24 556.26953:24 556.29932:12 556.34747:24 556.38037:12 556.39716:12 556.4151:12 556.47467:12 556.53094:24 556.56897:12 556.6153:12 556.64838:24 556.67981:12 556.79993:36 556.81421:12 556.91156:12 556.94135:24 557.00922:12 557.0285:12 557.0481:24 557.12341:12 557.22607:12 557.26086:12 557.34125:12 557.38837:12 557.51422:12 557.59277:12 557.6416:24 557.70465:12 557.75934:12 557.87695:12 557.95312:12 557.97968:12 558.09375:24 558.17682:12 558.23816:12 558.33923:12 558.40057:12 558.45361:12 558.63593:12 558.8349:12 558.91479:12 558.98907:12 559.13171:12 559.17651:12 559.19806:12 559.23688:24 559.26605:12 559.4502:12 559.50995:12 559.5481:12 559.5929:12 559.69574:12 559.91815:12 560.02765:12 560.15216:12 560.18036:12 560.34308:12 560.4892:12 560.53235:12 560.8396:12 561.12701:12 561.21191:24 561.31812:12 561.65808:12 561.99628:12 562.19086:12 562.54681:12 562.61664:24 562.89954:12 563.24402:12 563.33893:12 563.48877:12 563.5238:12 564.23157:12 564.35822:12 564.39819:12 565.16827:12 566.86029:12 567.03229:12 567.98138:12 568.19202:12 574.66376:12 574.73608:12 574.8504:12 575.08081:12 575.48962:12 575.69897:769 575.79059:36 575.82281:12 575.87805:12 575.92212:12 575.9541:24 576.00293:12 576.03662:12 576.09888:24 576.15106:12 576.17297:12 576.28912:12 576.44238:12 576.49933:24 576.52869:24 576.5614:24 576.58044:12 576.62531:24 576.6676:24 576.68958:60 576.73035:12 576.75641:24 576.79199:36 576.83289:24 576.87915:36 576.89838:12 576.92163:36 576.95502:36 576.9873:36 577.02136:36 577.06964:48 577.12427:24 577.15186:12 577.17175:24 577.19891:24 577.21545:48 577.23621:24 577.2583:12 577.2948:36 577.32202:36 577.37976:36 577.40936:24 577.45154:10 577.51544:167020 577.71222:24 577.77844:12 577.82404:12 577.91412:68 577.97961:112 578.05554:48 578.07495:24 578.09839:24 578.13196:63 578.19507:139 578.27094:12 578.29883:12 578.36371:12 578.3924:12 578.42609:12 578.5235:2687 578.61987:60 578.66675:24 578.70166:68 578.73669:63 578.77435:60 578.79382:36 578.8255:95 578.88708:88 578.97626:73 579.01196:60 579.03766:78 579.07477:78 579.14301:48 579.19318:73 579.21954:64 579.25549:24 579.3031:48 579.3299:98 579.3623:36 579.4389:36 579.45483:24 579.52826:417 579.5957:12 579.61597:12 579.63623:12 579.66602:36 579.68555:36 579.71027:24 579.73376:24 579.75446:24 579.8031:24 579.84534:24 579.89478:24 579.92133:24 579.94409:12 579.97656:60 580.02734:24 580.06122:36 580.12915:24 580.16986:24 580.21454:60 580.2381:12 580.27563:48 580.30914:12 580.35339:12 580.37286:24 580.39764:24 580.43201:24 580.47845:12 580.51306:36 580.54266:66 580.59015:36 580.68207:24 580.69989:24 580.72583:24 580.76581:24 580.79657:24 580.8172:12 580.8548:24 580.8844:24 580.90918:24 580.93262:24 580.95447:12 580.98853:24 581.01056:24 581.03864:12 581.07007:12 581.15869:48 581.19928:12 581.23474:12 581.25842:12 581.2981:12 581.33282:24 581.37195:48 581.40363:24 581.44495:24 581.47534:24 581.51215:12 581.55383:24 581.56964:12 581.62543:12 581.65082:12 581.71539:36 581.76587:24 581.80817:12 581.84705:24 581.88464:24 581.96643:12 582.01709:12 582.0379:12 582.06281:24 582.07971:12 582.10254:24 582.13879:24 582.18719:12 582.20959:36 582.22815:24 582.26398:24 582.2735:24 582.31915:12 582.3598:24 582.39368:12 582.42413:12 582.45288:12 582.49835:24 582.57416:24 582.60187:12 582.63678:12 582.71643:24 582.7915:24 582.81281:24 582.83893:24 582.86597:24 582.88464:12 582.90552:12 582.99976:12 583.03027:12 583.08954:12 583.13129:24 583.17761:12 583.20697:24 583.24768:24 583.28601:12 583.36395:12 583.43512:12 583.49353:12 583.58081:12 583.61902:12 583.64685:24 583.70087:36 583.72821:12 583.76721:12 583.82312:12 583.85535:12 584.03052:24 584.0553:12 584.125:12 584.16382:12 584.18927:12 584.25537:12 584.31372:12 584.37067:12 584.42346:24 584.4707:12 584.67102:24 584.79248:24 584.90417:24 584.96423:12 584.98969:12 585.16101:12 585.22339:24 585.29413:12 585.427:24 585.45013:12 585.49023:24 585.52924:12 585.57336:12 585.60077:24 585.66333:24 585.72107:12 585.78442:24 585.82971:12 585.84497:12 585.97058:12 586.05042:12 586.07129:24 586.18457:12 586.2157:36 586.42572:12 586.45288:12 586.9201:12 586.93878:12 586.96594:12 587.01013:12 587.14508:24 587.30078:12 587.37482:12 587.45038:12 587.62207:12 587.76147:12 587.82269:12 587.87201:12 587.90839:24 587.94745:24 588.00635:12 588.10162:12 588.15778:12 588.18329:12 588.36871:12 588.44061:24 588.65112:12 588.82642:12 589.15497:12 589.2384:12 589.41888:12 589.54315:12 590.26886:12 590.45837:12 590.51941:12 591.26788:12 591.43671:12 591.52374:24 591.7677:12 591.84277:12 591.88031:12 592.36157:12 592.53406:12 592.60229:12 592.93188:12 593.17615:12 594.2785:12 595.09436:12 595.5127:12 595.53546:12 595.55127:12 599.58734:12 600.52911:24 600.79529:12 603.63788:24 603.67664:12 603.96448:12 605.05951:12 605.54565:2647 606.55249:110 610.8963:12 613.08698:12 616.58344:12 633.57489:142 634.58112:12 651.51202:12 661.59418:12 785.57983:12 799.60602:48 799.64014:36 800.61572:12 815.63617:24 815.65021:36 815.67981:36 815.72681:60 815.7558:68 816.7326:12 833.75537:447 834.75659:48 834.80231:12 848.09735:96 849.11469:12 849.41315:12 849.74341:12 850.38641:12 850.70483:22 850.78088:10742 850.86383:11	310	14.837	850.78271	14.62	850.78583	[M+NH4]+	TG	TG 50:1|TG 16:0_16:0_18:1	1746	ok	C53H100O6	YHMDGPZOSGBQRH-UHFFFAOYSA-N	O=C(OCC(OC(=O)CCCCCCCCCCCCCCC)COC(=O)CCCCCCCCCCCCCCC)CCCCCCCC=CCCCCCCCC
42	459	71.08421:12 109.09428:24 264.23746:12 268.00296:12 295.06583:24 296.06909:24 303.22195:12 507.47949:12 522.44537:12 523.4624:48 524.46832:36 533.32275:12 547.33105:24 547.36017:12 547.46246:60 548.3313:36 548.35095:12 548.37476:12 548.4339:12 548.47223:48 549.46918:12 549.49402:24 550.46271:12 550.48444:36 551.49658:12 552.5036:12 569.44623:24 571.44275:24 571.47791:24 573.48505:12 575.48987:24 575.51416:12 576.49219:24 576.50458:36 577.52893:12 578.5025:24 578.53003:12 595.45306:12 595.48218:12 595.5069:12 597.48523:12 604.52765:12 605.51794:12 623.47351:12 681.2395:12 786.60413:12 788.58429:12 800.59381:12 800.62579:76 816.62549:12 816.65863:12 833.69757:12 833.72388:12 848.99847:12 849.01892:12 851.70056:637	310	14.259	851.70996	14.1	851.7099	[M+Na]+	TG	TG 50:3|TG 16:0_16:1_18:2	1748	x	C53H96O6	HDFLQJUGWGNORO-UHFFFAOYSA-N	O=C(OCC(OC(=O)CCCCCCCC=CCCCCCC)COC(=O)CCCCCCCCCCCCCCC)CCCCCCCC=CCC=CCCCCC
42	460	71.07974:12 81.07051:24 83.08288:12 85.1016:12 95.08062:48 97.09881:36 99.07778:12 99.11339:12 107.08682:12 109.10079:36 123.11541:24 125.1256:12 135.11552:12 147.11575:24 149.12637:12 161.13377:12 165.15564:12 176.15063:12 189.15782:12 211.20026:24 212.19919:24 240.23479:24 245.2262:12 246.21947:24 246.23251:12 263.22885:60 263.24026:48 264.23727:24 275.233:12 285.23309:36 286.2373:24 295.04678:12 295.06998:36 296.06689:24 296.07413:24 303.22522:12 313.27106:24 313.28448:12 314.26379:36 319.25906:36 320.26163:48 495.41931:12 495.43936:36 496.41373:12 496.42935:12 496.45438:12 507.45947:12 519.43097:12 520.43665:36 521.45068:36 521.81525:12 522.4082:12 522.44794:36 522.47266:36 522.80731:24 523.46069:556 524.46411:927 524.74817:12 525.28174:12 525.46887:36 525.49182:12 534.33691:12 545.74304:12 546.44781:12 546.73578:24 547.33093:12 547.46252:439 548.34235:36 548.4646:758 549.34479:12 549.47852:71 550.46582:24 550.50342:12 551.46008:24 551.48358:24 552.48834:24 553.50586:12 554.48151:12 560.46973:12 569.43823:48 571.45728:24 573.47778:12 574.49536:12 575.492:257 576.49579:579 577.49188:48 577.51758:12 578.35065:12 578.51257:12 584.26593:12 588.49164:12 593.62421:12 595.45831:48 595.52618:24 601.50391:48 601.51788:48 603.48578:12 603.52441:24 604.51917:105 604.53882:48 605.51678:24 623.46667:24 623.495:48 666.52155:12 786.6239:24 800.58002:12 800.60242:48 800.633:60 802.70618:12 802.7229:12 804.66473:12 804.70306:36 816.63293:36 816.67328:24 821.70532:36 821.73376:36 833.72614:326 834.69537:12 834.71979:24 834.73938:24 834.7663:24 848.96973:12 851.69727:1258	410	14.314	851.73743	14.84	851.74628	[M+Na]+	EtherTG	TG O-51:3|TG O-14:0_16:3_21:0	1749	x	C54H100O5	XBVNFZSXGYCQRN-UHFFFAOYSA-N	O=C(OCC(OC(=O)CCCCCC=CCC=CCC=CCC)COCCCCCCCCCCCCCC)CCCCCCCCCCCCCCCCCCCC
42	461	85.09796:12 88.04038:12 95.08071:36 111.11362:12 123.11486:24 124.99338:12 135.11662:12 137.13425:12 161.12576:12 184.07079:391 184.09409:12 185.07166:24 186.08076:12 239.23604:36 255.09001:12 263.23395:24 267.2023:12 282.13214:12 283.01129:84 311.1485:12 311.16776:12 313.26895:24 319.25269:24 341.30164:48 393.23489:12 509.18417:24 537.27234:12 565.24615:24 565.25659:24 570.51727:12 570.54688:36 573.67023:24 573.69495:12 574.69806:12 575.49872:2131 576.46826:24 576.50751:101 577.5921:12 592.49548:12 592.54474:24 623.47949:24 649.48969:12 649.51501:36 667.51117:12 723.23816:24 779.29865:12 780.32501:12 798.41083:12 834.52722:12 834.58832:110 834.6217:48 835.55481:12 851.6012:12 852.41602:24 852.54187:72 852.57227:75 852.60394:72	310	8.471	852.5625	8.25	852.55969	[M+NH4]+	PI	PI 34:2	1753	ok	C43H79O13P	YHPPEKFMAUATQU-UHFFFAOYSA-N	O=C(OCC(OC(=O)CCCCCCCCCCCCCCCC=CCC=CCCCCCCC)COP(=O)(O)OC1C(O)C(O)C(O)C(O)C1O)CCCCC
42	462	79.05529:12 81.07107:12 91.05213:12 95.04708:12 95.08127:12 105.06878:24 105.07619:12 109.09808:36 111.11138:12 121.10413:12 125.13459:12 133.10115:36 135.11604:24 137.12938:12 145.10481:12 159.11208:24 171.12047:12 175.14326:12 177.16238:12 184.06895:24 185.13661:24 189.16495:12 201.15735:12 203.17764:36 213.16689:24 227.17114:12 239.24576:12 249.25877:12 261.22214:12 269.22852:24 277.22449:12 287.24286:12 313.27228:12 330.28329:12 343.26529:12 343.2731:12 351.37601:12 425.39774:282 426.39587:24 426.41306:36 479.40039:36 479.43265:12 493.38214:12 523.45673:24 523.47607:36 547.44891:12 547.48505:12 548.34369:12 549.34967:36 549.37231:12 551.50922:12 561.4447:12 561.48035:12 566.41895:12 575.4975:12 579.53442:12 589.45758:12 605.55438:12 651.54413:12 659.59491:12 709.37634:12 709.4212:12 711.63336:805 712.43958:12 712.63275:60 734.64099:12 787.58923:24 793.62402:24 799.69305:12 801.60938:24 801.63782:48 801.65088:24 817.64972:12 817.67798:24 852.52728:12 852.62518:24 852.65533:60 852.6767:24 852.7063:24	310	13.242	852.64838	12.93	852.64771	[M+H]+	PE	PE 44:4|PE 24:0_20:4	1754	ok	C49H90NO8P	XDYQJJJMHMWXMC-UHFFFAOYSA-N	O=C(OCC(OC(=O)CCCCCCC=CCC=CCC=CCC=CCC)COP(=O)(O)OCCN)CCCCCCCCCCCCCCCCCCCCCCC
42	463	71.08496:65 81.06829:60 83.08264:48 85.09942:81 95.08438:72 97.09871:60 99.11491:36 109.09955:71 111.11558:24 113.13097:36 121.09621:12 123.11333:107 125.12949:36 127.14785:12 137.13252:48 139.1449:24 151.14589:36 151.15923:12 165.16206:24 167.1813:12 179.1772:36 221.22382:24 239.2336:289 240.2336:12 249.24281:12 249.25943:12 256.26883:12 267.26752:155 268.27664:12 284.27466:12 297.28421:12 313.27356:48 323.28052:12 341.28448:24 341.30084:36 495.41864:12 523.46692:68 549.35297:36 549.74921:36 549.77515:36 549.81854:12 550.74976:12 550.98254:24 551.19592:12 551.24371:12 551.49969:4405 551.7428:12 551.98993:12 552.4267:12 552.50262:211 553.3717:12 553.49878:12 553.5235:12 554.01538:12 563.66522:12 565.51184:12 577.70392:48 577.75684:24 577.89996:12 578.49536:12 578.5105:12 578.95093:12 579.35602:12 579.42017:12 579.53113:7865 579.64136:12 579.83386:12 579.88287:12 579.91156:12 580.07544:12 580.32886:12 580.3559:12 580.53247:415 580.79529:12 580.88995:12 580.95587:12 580.98798:12 581.75751:12 582.76959:12 582.96771:12 583.70801:12 586.88281:12 607.55713:60 608.39233:12 608.55597:12 635.57562:12 801.6239:24 817.67822:12 818.31616:12 852.80157:323	310	15.204	852.80219	14.97	852.80151	[M+NH4]+	TG	TG 50:0|TG 16:0_16:0_18:0	1756	ok	C53H102O6	DQKMNCLZNGAXNX-UHFFFAOYSA-N	O=C(OCC(OC(=O)CCCCCCCCCCCCCCC)COC(=O)CCCCCCCCCCCCCCCCC)CCCCCCCCCCCCCCC
42	464	184.06163:12 184.07304:24 313.26208:12 550.35364:12 576.50336:12 611.42029:12 627.51343:12 801.62347:12 802.60474:12 802.6405:12 853.70923:12	410	13.539	853.67926	11.69	853.67932	[M+H]+	ASM	SM 44:4;3O|SM 29:3;2O(FA 15:0)	1757	x	C49H93N2O7P	FKSQGWZJWSWQHX-UHFFFAOYSA-N	O=C(OC(C=CCCCCCCC)C(NC(=O)CCCCCCCC=CCC=CCCCC)COP(=O)([O-])OCC[N+](C)(C)C)CCCCCCCCCCCCCC
42	465	93.06812:12 123.11343:12 135.11507:24 221.17998:12 241.24254:12 509.48996:36 523.47455:48 524.44598:24 524.46118:12 524.46979:12 524.48389:36 536.34387:12 549.48956:24 550.48865:36 551.49243:36 552.49518:24 553.46747:12 553.49792:48 554.50464:62 555.51465:60 555.53693:12 556.50281:12 556.52264:12 573.45453:24 573.48737:48 573.51373:12 574.49548:24 575.4765:36 575.50195:107 576.48785:12 577.5152:24 578.50897:67 579.50598:72 580.49866:24 580.51862:36 580.54504:12 597.48114:105 598.4715:12 603.52844:24 802.6344:12 835.76758:24 836.45984:12 850.99182:12 851.04327:12 853.71973:1548	310	14.558	853.72498	14.31	853.72559	[M+Na]+	TG	TG 50:2|TG 16:0_16:0_18:2	1758	ok	C53H98O6	MTWYSKGJIDFSRC-UHFFFAOYSA-N	O=C(OCC(OC(=O)CCCCCCCCCCCCCCC)COC(=O)CCCCCCCCCCCCCCC)CCCCCCCC=CCC=CCCCCC
42	466	71.07147:12 86.09593:79 98.98202:36 104.10513:24 124.99852:81 166.06342:12 183.50089:48 184.07153:5015 184.43797:24 184.5076:12 184.67786:24 184.73727:12 184.83072:12 184.85455:12 185.07205:60 185.08318:24 185.12453:12 185.37082:12 185.39755:12 186.07529:12 186.53973:24 207.12022:12 526.32452:12 544.31982:12 544.34137:24 550.32623:24 568.32843:24 577.52032:48 775.46454:12 836.60248:12 851.87152:24 851.89966:12 854.47607:12 854.56439:1403 854.66058:12	310	8.839	854.56763	8.68	854.5694	[M+H]+	PC	PC 42:10|PC 20:4_22:6	1759	ok	C50H80NO8P	NCCFWEYCQVRLBU-UHFFFAOYSA-N	O=C(OCC(OC(=O)CCC=CCC=CCC=CCC=CCC=CCC=CCC)COP(=O)([O-])OCC[N+](C)(C)C)CCCCCCC=CCC=CCC=CCC=CCC
42	467	71.08825:12 83.0853:12 85.09814:12 95.08483:12 109.09706:24 123.1161:36 125.12621:12 239.23512:24 240.24603:24 242.24181:12 523.4585:12 524.47003:36 545.46759:12 551.49719:271 552.50128:501 553.4859:12 553.50732:24 554.492:12 554.51801:36 555.50262:36 555.52173:24 556.52386:24 571.46796:24 573.48151:106 577.51611:135 578.52936:12 579.52753:48 580.52808:48 581.51312:36 581.52399:24 581.54114:36 582.52289:24 599.45557:36 599.4989:178 600.48291:12 609.56091:12 627.53876:12 837.78241:36 853.03497:24 855.73804:1900	310	14.845	855.74182	14.62	855.74121	[M+Na]+	TG	TG 50:1|TG 16:0_16:0_18:1	1761	x	C53H100O6	YHMDGPZOSGBQRH-UHFFFAOYSA-N	O=C(OCC(OC(=O)CCCCCCCCCCCCCCC)COC(=O)CCCCCCCCCCCCCCC)CCCCCCCC=CCCCCCCCC
42	468	86.09301:12 95.08709:12 146.97968:60 183.49615:12 184.0687:178 469.27515:12 506.34854:24 513.2265:36 572.31213:12 627.52173:12 651.48029:12 651.50226:48 651.5249:70 652.5166:12 671.39368:12 673.50751:490 674.48981:36 674.51556:60 795.00818:12 797.49799:322 798.33008:12 798.4856:24 798.50031:24 798.52863:36 798.58899:24 799.61084:12 831.96655:12 834.58466:111 834.60681:129 835.57001:12 835.60132:24 856.57166:696	420	10.112	856.58264	9.27	856.5827	[M+Na]+	PC	PC 40:6	1765	ok	C48H84NO8P	ITSVFHIEQXZXCM-UHFFFAOYSA-N	O=C(OCC(OC(=O)CCCCCCCCCCCCCCC=CCC=CCC=CCC=CCC=CCC=CCC)COP(=O)([O-])OCC[N+](C)(C)C)CCCCC
42	469	71.07719:6 86.09664:30 98.98452:12 104.10422:12 124.99937:62 166.06316:6 183.49873:18 183.51625:6 184.07178:2144 184.79604:6 185.06926:24 185.08122:12 185.31126:6 186.39845:6 186.42622:6 186.9025:6 341.30518:6 503.32205:6 544.33582:6 546.34387:6 546.37012:6 552.34088:6 570.34583:6 627.53296:12 627.55896:6 703.54913:6 703.59937:6 742.37421:6 769.48468:6 805.53931:6 853.84991:6 853.87335:6 853.91022:6 856.50476:18 856.58405:585 856.66412:6	310	9.077	856.58325	8.98	856.58508	[M+H]+	PC	PC 42:9|PC 20:4_22:5	1766	ok	C50H82NO8P	FDDWZRUXIMATBC-UHFFFAOYSA-N	O=C(OCC(OC(=O)CCCCCC=CCC=CCC=CCC=CCC=CCC)COP(=O)([O-])OCC[N+](C)(C)C)CCCCCCC=CCC=CCC=CCC=CCC
42	470	71.08559:24 81.0661:12 85.10149:36 95.083:12 99.1121:24 113.13136:24 121.10295:12 127.14842:12 131.08623:12 133.09801:24 135.11913:12 137.13303:24 141.15968:12 145.09326:24 157.09995:12 169.19685:36 173.13513:12 175.14824:12 197.22525:12 201.15654:12 203.17657:12 213.14967:12 215.17702:24 229.19295:12 239.23518:12 267.22037:12 295.241:24 297.25836:12 313.24374:48 313.26212:12 369.2937:24 369.34811:12 507.48257:12 509.48947:527 510.47958:36 510.50143:24 535.50568:60 557.4939:36 571.46606:12 583.4989:64 597.4516:36 597.48157:103 599.48486:24 611.53619:99 625.51373:48 625.54614:12 627.54236:12 629.5434:12 639.53461:12 761.49054:12 839.73694:24 839.78931:36 840.73468:12 856.63739:24 856.70319:12 856.74927:12	310	14.655	856.77075	14.64	856.77533	[M+NH4]+	EtherTG	TG O-52:5|TG O-16:0_14:0_22:5	1768	ok	C55H98O5	FVMMTQUIJOMAOB-UHFFFAOYSA-N	O=C(OCC(OC(=O)CCCCCC=CCC=CCC=CCC=CCC=CCC)COCCCCCCCCCCCCCCCC)CCCCCCCCCCCCC
42	471	184.06534:12 184.07422:18 323.09189:6 601.49835:6 762.4939:18 762.52246:12 763.52411:6 774.52295:18 774.55182:6 804.58282:6 849.57245:6 857.55389:12 857.63397:6 857.6701:6 857.74493:6	320	13.799	857.73047	13.37	857.74701	[M+H]+	SM	SM 45:1;2O	1771	x	C50H101N2O6P	IWERVFDBBKRFJN-UHFFFAOYSA-N	O=C(NC(COP(=O)([O-])OCC[N+](C)(C)C)C(O)CCCCCCCCCCCCCC)CCCCCCCCCCCCCCCC=CCCCCCCCCCC
42	472	86.09365:119 98.98374:12 104.10252:12 121.09522:12 124.99568:60 166.05432:36 183.49709:48 184.07008:3790 184.49619:12 185.07318:60 185.42717:12 207.99017:12 503.33017:12 530.34998:24 530.36292:12 548.35504:36 550.30469:12 550.32678:24 568.30725:12 575.4895:12 625.48175:12 673.49249:12 673.51434:12 675.45978:12 675.52057:24 753.60284:77 753.64685:12 785.57928:12 796.41602:24 799.49371:12 823.64624:12 855.84998:24 855.88434:36 858.58887:1484	310	9.514	858.59625	9.34	858.60071	[M+H]+	PC	PC 42:8|PC 20:2_22:6	1775	ok	C50H84NO8P	YBAVZMWJCPETFA-UHFFFAOYSA-N	O=C(OCC(OC(=O)CCC=CCC=CCC=CCC=CCC=CCC=CCC)COP(=O)([O-])OCC[N+](C)(C)C)CCCCCCCCCC=CCC=CCCCCC
42	473	71.04723:12 71.0854:12 81.069:24 83.08283:12 86.09068:12 91.05344:12 93.06557:12 95.0834:36 99.08374:12 107.08523:24 109.10146:12 121.09931:12 123.11581:12 124.99371:24 125.09559:12 131.0808:12 133.09198:12 135.11734:24 137.10034:12 137.12991:12 145.10362:12 147.11887:24 149.12659:12 151.11028:36 151.14188:12 159.10995:12 161.12679:24 163.10933:12 163.14835:12 171.1163:12 173.12782:24 175.14923:12 177.12263:12 179.14131:142 184.07082:332 185.07812:12 185.13538:12 191.18002:12 201.13422:12 203.17654:12 205.15219:24 207.13843:12 211.20497:12 213.15576:12 217.19559:24 219.13953:12 219.17064:48 221.15114:12 227.12375:12 231.20419:24 235.16908:12 241.19284:24 241.20482:12 245.21803:12 249.22119:12 259.194:24 259.20834:36 263.21997:12 263.23624:48 275.19333:12 277.21375:500 278.21686:24 285.23849:24 295.22021:12 307.20383:12 313.26953:12 319.25272:36 337.26559:24 351.25308:36 367.34308:12 489.34314:24 489.36798:12 495.42538:12 521.44739:36 523.47522:12 525.47827:12 533.42059:12 541.42963:12 545.44012:12 545.46167:12 545.73529:12 547.46423:476 548.4422:12 548.47156:24 549.45087:12 549.48596:60 557.40582:12 557.43677:24 559.42639:89 559.67511:12 560.40875:12 560.45361:12 561.44531:396 562.45593:12 563.44977:12 577.50812:12 578.5047:12 579.46832:12 583.42761:12 585.44678:24 587.46594:24 589.46008:24 589.48798:12 604.52301:24 605.5368:12 613.47797:466 614.46094:24 614.48236:36 615.48425:24 617.5166:12 623.50409:12 631.49298:12 631.55994:12 641.5105:48 652.51965:12 673.59644:24 717.58124:24 763.50226:12 775.51849:12 823.68018:12 840.56049:24 840.60657:24 840.64355:12 840.67743:24 841.67584:70 842.70312:24 858.50659:12 858.53125:12 858.59698:12 858.68811:157	310	13.25	858.70941	13.47	858.71808	[M+NH4]+	OxTG	TG 50:5;1O|TG 14:0_19:2_17:3;1O	1776	x	C53H92O7	XQMUUEYPCUJICK-UHFFFAOYSA-N	O=C(OCC(OC(=O)CCCCCCCC=CCC=CCCCCCC)COC(=O)CCCCCC(O)C=CCC=CCC=CCC)CCCCCCCCCCCCC
42	474	184.075:12 859.72388:12	320	14.01	859.74384	13.53	859.7627	[M+H]+	SM	SM 45:0;2O	1778	ok	C50H103N2O6P	OKLFWMTXBSEKGK-UHFFFAOYSA-N	O=C(NC(COP(=O)([O-])OCC[N+](C)(C)C)C(O)CCCCCCCCCCCCCC)CCCCCCCCCCCCCCCCCCCCCCCCCCC
42	475	86.09442:48 98.98353:24 124.99811:48 166.06033:12 183.50081:24 183.50902:12 184.07037:1855 184.59377:12 185.0715:24 186.05177:12 530.32434:12 548.36621:24 552.33563:12 570.36035:12 673.1156:12 675.5343:24 677.42059:12 857.89679:12 860.46906:12 860.60352:906	310	9.755	860.61475	9.69	860.61639	[M+H]+	PC	PC 42:7|PC 20:2_22:5	1780	ok	C50H86NO8P	XJMSRTZSQKJCEJ-UHFFFAOYSA-N	O=C(OCC(OC(=O)CCCCCC=CCC=CCC=CCC=CCC=CCC)COP(=O)([O-])OCC[N+](C)(C)C)CCCCCCCCCC=CCC=CCCCCC
42	476	71.07241:12 86.09255:12 104.10276:12 124.99638:36 183.5024:12 184.07069:1794 184.43619:12 184.80161:12 185.06773:12 185.96667:12 479.32422:12 532.35022:12 550.32159:12 627.5058:12 675.53082:12 759.36682:12 786.6275:12 834.58649:24 857.86206:12 857.89081:12 860.6073:585	310	10.157	860.61481	9.93	860.61639	[M+H]+	PC	PC 42:7|PC 20:1_22:6	1781	ok	C50H86NO8P	FYVDGOCCFDKYOR-UHFFFAOYSA-N	O=C(OCC(OC(=O)CCC=CCC=CCC=CCC=CCC=CCC=CCC)COP(=O)([O-])OCC[N+](C)(C)C)CCCCCCCCCC=CCCCCCCCC
42	477	71.08258:12 79.04956:12 83.08331:12 86.09443:12 93.06989:48 95.04822:12 95.08426:24 107.08455:24 116.05927:12 119.08301:12 121.10569:12 123.11763:24 131.08002:24 133.09744:48 135.07993:12 135.11424:48 137.12621:12 137.13171:24 147.11774:12 149.09:24 149.12936:24 149.13744:24 151.108:48 157.09978:12 161.1281:24 163.13461:12 163.14626:24 167.13728:12 173.12802:12 173.1358:12 175.10678:24 177.11858:24 179.14117:178 184.06639:48 185.13004:12 187.15031:12 189.12401:12 189.17059:24 195.13394:12 197.07716:12 199.14079:24 201.16467:12 203.13818:12 205.1575:12 207.13429:12 211.20126:24 215.18465:12 217.14705:12 221.14551:12 231.1962:12 231.21053:24 235.16183:36 241.19312:24 249.22025:12 251.19443:12 251.22667:12 259.18564:24 259.19946:36 261.20743:12 265.24661:12 276.34006:12 277.21207:456 278.20996:36 279.22058:24 281.04117:12 285.23502:48 295.22552:24 303.2197:12 305.23825:12 337.26257:24 339.28705:24 351.26971:12 479.33682:12 491.37064:12 495.43695:12 496.42722:12 504.10153:12 515.3985:12 521.45105:12 523.45282:48 523.46808:24 524.46167:24 533.40552:36 533.43365:12 535.44592:12 545.45245:12 545.4754:12 547.41962:12 547.45245:60 547.47363:60 547.73834:12 547.7597:12 548.46826:12 548.75659:12 549.48096:858 550.45966:24 550.48688:24 551.51373:12 559.43304:12 559.67706:12 561.44275:593 561.67365:12 562.43903:70 563.45465:118 564.48303:12 575.51886:12 586.43066:12 586.44086:12 587.46057:100 588.44513:12 589.46594:48 589.48822:60 599.47559:12 601.50824:24 613.5462:12 615.48633:593 616.48926:60 633.66156:12 643.52142:69 675.60199:12 711.61383:12 825.6463:12 825.68372:12 843.69916:106 844.6723:24 844.69739:12 860.6004:12 860.67896:24 860.71857:12	310	13.405	860.72919	13.63	860.73383	[M+NH4]+	OxTG	TG 50:4;1O|TG 14:0_18:1_18:3;1O	1783	ok	C53H94O7	FORODOOJSMYVKB-UHFFFAOYSA-N	O=C(OCC(OC(=O)CCCCCCCC=CCCCCCCCC)COC(=O)CCCCCCC(O)C=CCC=CCC=CCC)CCCCCCCCCCCCC
42	478	71.08311:60 81.06845:24 81.075:12 83.08414:60 85.09751:24 85.10698:12 95.08208:24 97.10039:64 98.10289:12 107.08842:24 109.10315:24 111.11469:24 121.09846:24 123.11419:36 125.13046:24 133.09583:12 135.10933:12 135.11636:24 137.12836:24 141.16098:12 149.131:24 153.12019:12 155.17007:12 163.14336:12 165.16478:12 179.18161:12 205.19644:12 225.25569:12 239.22865:12 263.23044:24 265.25418:12 289.28506:24 289.2963:12 305.26862:12 305.28946:12 307.29874:36 307.3154:12 313.27118:36 321.28174:24 533.48627:12 533.49988:12 535.50592:24 535.53754:12 559.75458:12 561.51947:346 562.52069:36 562.68066:12 563.53595:766 564.53271:36 564.57562:12 573.69153:12 575.50153:186 576.48529:12 576.50525:24 577.51343:60 585.68555:24 587.53601:857 588.54175:79 589.54523:24 589.56848:36 601.51227:77 602.5155:24 615.53992:12 615.57501:36 843.74402:12 843.77454:36	310	15.08	860.80475	14.94	860.80658	[M+NH4]+	EtherTG	TG O-52:3|TG O-18:1_16:0_18:2	1784	ok	C55H102O5	UJOAHNHSAUWHQW-UHFFFAOYSA-N	O=C(OCC(OC(=O)CCCCCCCC=CCC=CCCCCC)COCCCCCCCCC=CCCCCCCCC)CCCCCCCCCCCCCCC
42	479	86.09311:24 95.08514:12 104.10639:12 124.99701:12 166.05905:12 183.49434:12 183.53709:12 184.07091:1091 184.49615:12 185.0787:12 257.20834:12 495.42905:12 534.37677:12 545.36725:12 550.33002:12 605.53729:12 605.55182:12 679.56189:12 802.48907:12 817.40186:12 859.88641:12 862.47571:12 862.52844:12 862.62042:341	410	11.208	862.62732	10.56	862.63202	[M+H]+	PC	PC 42:6|PC 20:0_22:6	1786	ok	C50H88NO8P	WAFWSBFKIPCFOF-UHFFFAOYSA-N	O=C(OCC(OC(=O)CCC=CCC=CCC=CCC=CCC=CCC=CCC)COP(=O)([O-])OCC[N+](C)(C)C)CCCCCCCCCCCCCCCCCCC
42	480	71.07919:6 86.09587:36 104.10577:18 124.99894:55 162.95142:6 166.06453:6 183.50079:30 183.53474:6 183.96353:6 184.0714:2598 184.64626:6 184.73013:6 184.7616:6 184.90845:6 185.07047:24 185.08302:6 185.38564:6 185.62827:6 186.3476:6 186.65027:6 187.36292:6 191.03181:6 251.18224:12 475.26364:6 506.35461:6 524.37122:24 567.22247:6 578.35187:18 596.3678:6 629.55042:12 629.57556:6 655.57678:6 677.50482:6 677.54315:6 725.3493:6 799.53961:6 817.39423:6 859.89062:12 859.90948:12 860.89496:6 862.62573:961	310	10.779	862.62921	10.32	862.63202	[M+H]+	PC	PC 42:6|PC 18:0_24:6	1787	ok	C50H88NO8P	WZVQRCOGOKYORS-UHFFFAOYSA-N	O=C(OCC(OC(=O)CCCCC=CCC=CCC=CCC=CCC=CCC=CCC)COP(=O)([O-])OCC[N+](C)(C)C)CCCCCCCCCCCCCCCCC
42	481	86.09307:24 86.10267:24 124.99856:24 166.06137:12 183.49925:12 183.50719:24 184.07169:998 185.07738:12 185.09932:12 283.14581:24 522.34998:12 550.41901:12 627.51923:12 627.55884:12 630.53882:12 802.46594:12 817.39258:12 859.94482:12 862.63184:410	320	10.464	862.62982	10.31	862.63202	[M+H]+	PC	PC 42:6	1788	x	C50H88NO8P	VNGIHFKHGBQSPL-UHFFFAOYSA-N	O=C(OCC(OC(=O)CCCCCCCC=CCC=CCC=CCCCCC)COP(=O)([O-])OCC[N+](C)(C)C)CCCCCCCC=CCC=CCC=CCCCCC
42	482	71.0815:12 83.0842:12 93.07501:12 95.08051:12 109.10452:12 121.10068:12 123.11047:12 135.12012:24 145.09935:12 147.11299:24 149.13081:24 159.11697:12 161.13293:36 163.10439:12 163.14178:24 173.12653:24 175.1436:12 177.16084:12 179.138:12 184.06406:36 184.08009:24 187.14658:24 201.16696:12 211.20329:12 217.18768:12 240.22752:12 243.2057:60 244.21182:12 245.22343:12 247.16365:12 261.18805:12 261.21722:202 265.24753:12 277.21097:24 278.21735:12 285.24088:48 291.22189:12 293.20981:12 294.20386:12 299.24246:12 313.27615:24 317.23978:106 321.27362:12 337.27704:12 339.28574:36 341.28925:24 369.34326:12 387.27866:12 471.41357:24 475.38083:12 497.41153:24 503.36557:12 507.4537:24 517.40912:12 521.43738:12 521.4646:12 522.46136:12 523.4657:36 525.44562:12 525.48608:12 533.46362:12 534.41821:12 535.43048:12 535.45642:12 535.49536:12 543.4436:12 543.49261:12 545.44897:182 546.44922:24 547.4624:60 548.47467:24 549.4776:243 550.48486:24 551.49316:12 551.50964:24 552.51318:12 553.49292:12 559.44098:12 561.43683:12 562.45471:24 563.43524:12 563.45776:36 563.48779:12 564.45056:12 564.47192:36 565.46893:24 571.4649:60 571.48999:12 573.4754:24 575.49005:24 576.49194:12 578.45721:12 588.47327:12 589.42133:12 589.45343:36 589.47968:36 591.49377:12 597.60779:12 599.49292:259 600.49872:36 602.5285:12 602.59222:12 603.52405:12 606.46436:24 606.49829:12 615.47864:24 616.49158:12 617.46582:12 617.49646:36 617.52533:36 627.52216:36 651.50751:12 655.53821:12 729.56696:12 809.64789:12 809.68494:109 809.73505:24 810.71729:12 817.63782:12 817.66815:24 827.69666:265 828.67841:24 828.70367:36 828.73126:12 843.02997:12 844.7027:12 844.74554:12 845.69464:12 845.73047:12 862.59253:12 862.70062:24 862.73621:24	310	13.342	862.74353	13.72	862.74939	[M+NH4]+	OxTG	TG 50:3;1O|TG 14:0_18:1_18:2;1O	1789	x	C53H96O7	KXKAHGWMXDGUCC-UHFFFAOYSA-N	O=C(OCC(OC(=O)CCCCCCCC=CCCCCCCCC)COC(=O)CCCCCCC(O)C=CCC=CCCCCC)CCCCCCCCCCCCC
42	483	71.08242:6 81.06935:12 85.10083:6 95.05089:6 95.08635:12 97.06571:6 99.08211:6 105.06868:6 109.10176:12 121.10684:6 123.11534:12 125.12948:6 129.0696:6 133.10185:12 135.07838:6 135.11253:12 145.10326:12 147.11571:18 149.13068:12 151.11038:12 159.11606:6 161.13272:12 171.11809:6 175.11951:6 175.14548:6 179.14172:24 201.16112:6 205.19913:6 231.21321:12 233.18146:6 239.23251:24 241.19566:12 249.2222:12 259.19995:6 277.21686:127 278.2283:6 279.23407:12 295.06586:6 295.22263:6 313.27249:12 313.28726:6 339.28589:12 351.23813:12 351.255:12 517.4118:18 517.43884:12 541.42981:12 543.42816:12 547.4635:6 549.48199:78 551.50238:156 552.50006:6 552.51721:18 561.4502:6 562.46112:6 563.43298:18 563.46259:24 564.4657:6 565.4726:6 567.4306:12 571.45941:12 575.48883:6 575.5141:6 577.51074:12 589.48108:429 590.48468:32 590.5127:12 591.49518:18 592.49744:6 597.47772:6 601.51581:12 617.50311:18 617.53583:6 645.50647:6 647.49139:6 687.61029:6 721.60425:6 799.64868:6 827.68103:6 845.6745:6 845.7243:59 846.70935:18 862.68854:6 862.71527:6 862.73523:12 862.78009:6	310	13.565	862.74396	13.78	862.74939	[M+NH4]+	OxTG	TG 50:3;1O|TG 16:0_16:0_18:3;1O	1790	ok	C53H96O7	JDZCCPTVBYLWCX-UHFFFAOYSA-N	O=C(OCC(OC(=O)CCCCCCCCCCCCCCC)COC(=O)CCCCCCC(O)C=CCC=CCC=CCC)CCCCCCCCCCCCCCC
42	484	71.08397:36 81.06954:60 83.08258:36 85.10329:12 95.08456:36 97.10081:12 109.1013:48 111.08203:12 111.11669:24 121.10434:12 123.1151:36 125.13228:12 135.11464:80 137.12505:24 137.13284:12 149.13554:12 151.14497:24 153.12782:12 163.14754:12 165.15736:12 167.14272:12 175.14986:12 179.17627:12 208.00111:24 225.2175:12 233.21431:12 237.2202:12 239.22307:24 239.23511:60 245.22525:24 245.23544:12 247.23083:12 247.24959:12 251.23486:48 253.24796:36 259.24988:12 263.23386:60 265.24612:68 299.2597:12 313.27356:48 319.27188:24 321.26999:12 325.28076:12 327.28159:24 339.28378:48 339.30286:12 419.35303:12 489.46155:12 535.52539:12 537.48138:48 547.35437:12 547.47247:12 549.47449:36 549.49359:48 551.47675:24 551.50586:24 561.48199:48 561.52246:12 561.70868:12 561.74524:12 563.49805:1220 563.74017:12 564.49762:68 564.52673:24 565.51215:387 566.51489:24 573.6947:24 575.49664:407 575.68652:12 575.83966:12 576.4491:12 576.49176:12 576.51312:24 577.51459:641 577.69934:12 578.48248:24 578.50568:24 578.52545:24 578.55127:12 587.52521:12 587.64594:12 589.51379:797 589.99292:12 590.51062:48 590.53491:36 591.53094:106 592.51532:12 592.52728:12 594.93701:12 600.49115:12 603.52887:295 604.53088:24 604.55865:12 617.53546:24 681.22009:12 827.75299:24 845.7359:24 845.78113:24 860.06464:12 862.61719:12 862.78015:191	310	14.713	862.78119	14.46	862.78583	[M+NH4]+	TG	TG 51:2|TG 16:0_17:1_18:1	1791	ok	C54H100O6	QLIUVBJPQMDRHV-UHFFFAOYSA-N	O=C(OCC(OC(=O)CCCCCCCC=CCCCCCCC)COC(=O)CCCCCCCCCCCCCCC)CCCCCCCC=CCCCCCCCC
42	485	71.08459:36 81.06639:36 81.07323:12 83.08229:36 85.09916:24 95.08404:24 97.09954:48 99.11715:24 109.09948:24 111.1145:36 121.09968:12 123.12184:12 125.12774:12 127.14353:12 137.13203:12 149.12454:24 149.13611:12 163.14864:24 165.15738:12 169.15366:12 177.16333:36 179.17628:12 191.1788:12 193.19705:12 225.25436:12 239.23572:24 247.23785:24 265.23764:12 265.24841:36 289.27954:12 289.29691:12 307.30026:36 308.30139:12 313.26459:12 323.28088:24 323.30005:12 339.28195:12 535.50763:12 537.51483:24 561.52112:24 561.76764:24 563.53552:1009 564.51654:12 564.53668:48 565.53522:24 565.56189:12 566.19092:12 577.51361:254 578.50934:24 578.53699:12 587.68683:12 589.54901:1308 590.55237:48 591.07703:12 591.56958:12 603.52612:114 604.54224:12 617.57837:24 681.28241:12 845.78284:24 845.80389:12 862.81915:12	310	15.413	862.81946	15.25	862.8222	[M+NH4]+	EtherTG	TG O-52:2|TG O-18:1_16:0_18:1	1792	ok	C55H104O5	SRSFVHXSVPMBMY-UHFFFAOYSA-N	O=C(OCC(OC(=O)CCCCCCCC=CCCCCCCCC)COCCCCCCCCC=CCCCCCCCC)CCCCCCCCCCCCCCC
42	486	86.09084:12 86.09705:24 124.99799:12 135.11604:6 183.50232:18 184.07133:822 184.23296:6 185.07616:18 341.18726:6 343.12686:6 459.2085:12 459.2312:6 475.16721:6 518.20459:6 524.37317:6 538.2226:12 538.26538:6 567.20935:6 580.38623:6 605.54358:24 606.55212:12 655.57373:6 679.48407:6 679.55353:12 681.49854:6 802.43292:6 802.49414:6 803.48035:6 804.45081:6 804.48065:6 804.50256:6 864.64081:224	310	11.397	864.6424	10.99	864.64771	[M+H]+	PC	PC 42:5|PC 18:0_24:5	1797	x	C50H90NO8P	QKKKBFSONQRFRO-UHFFFAOYSA-N	O=C(OCC(OC(=O)CCCCCCCC=CCC=CCC=CCC=CCC=CCC)COP(=O)([O-])OCC[N+](C)(C)C)CCCCCCCCCCCCCCCCC
42	487	77.03891:6 79.05516:6 81.06868:18 83.0846:6 91.05198:6 92.78284:6 93.06771:18 95.08445:12 105.06484:6 107.08225:12 107.09297:6 109.09906:18 118.08273:12 119.08297:18 121.09853:12 123.11721:12 129.06773:12 131.08804:12 133.09808:6 135.1006:6 135.11632:6 137.09183:6 137.13078:12 139.11159:6 141.06078:12 143.07635:6 145.09804:12 145.10878:6 147.11726:6 149.12859:12 151.1506:6 153.12047:6 153.13174:6 157.09406:6 159.11276:12 161.08916:6 161.13812:6 163.14621:12 169.15961:6 171.1104:12 173.12579:18 175.10954:6 175.14946:6 177.16301:6 183.10469:6 183.13396:30 183.1694:18 183.17746:12 184.07318:12 185.12856:12 187.14903:18 188.15211:6 189.12122:6 189.16052:12 197.133:6 199.13518:18 201.11964:6 201.16003:18 203.13593:6 203.17558:6 211.15099:12 221.22043:6 223.13573:6 227.17603:12 229.19862:6 233.20966:6 233.22787:6 237.16042:6 239.22906:6 239.23991:18 243.2011:12 245.22081:6 251.2365:18 257.20886:24 261.2189:18 263.23459:12 269.22391:24 279.22971:45 283.24557:6 285.24399:12 287.23401:6 293.21729:6 295.06201:6 297.23859:12 307.26498:6 309.21115:6 311.22964:18 311.25177:12 313.27536:12 319.25134:6 335.24481:6 337.27481:12 339.2731:12 343.11914:6 361.27054:6 383.32608:6 385.27444:6 423.31924:6 451.3905:6 459.19818:12 460.21628:6 493.35251:6 517.41626:6 517.43378:12 519.43652:141 520.43646:18 537.52856:6 541.41064:6 543.4314:72 544.4472:6 545.45282:12 546.43909:6 547.46539:12 549.33185:6 549.4436:6 549.48639:40 551.49756:78 552.50067:12 563.43549:6 563.46118:18 565.40509:6 565.43512:6 565.47217:24 565.49847:6 567.40118:12 567.43475:91 568.43805:12 569.44495:6 571.47028:6 573.48267:12 576.51147:6 577.50421:18 579.53552:12 589.6319:6 591.4906:303 592.48694:6 592.49854:12 593.50092:6 597.48083:12 599.49994:6 601.5105:12 604.52673:6 605.55499:6 619.47644:6 619.50262:6 619.51831:12 621.48737:6 623.48145:12 623.49841:6 647.45691:6 647.48834:60 648.49451:6 649.52576:6 651.51782:6 679.53717:6 680.55225:6 801.4538:6 829.65698:12 829.70374:6 847.67358:30 847.70734:12 847.73712:18 847.76453:6 848.65222:6 864.69983:86	310	13.69	864.7066	13.6	864.70758	[M+NH4]+	TG	TG 52:8|TG 12:0_18:2_22:6	1798	x	C55H90O6	RLOBMDBIPKEHPC-UHFFFAOYSA-N	O=C(OCC(OC(=O)CCCCCCCC=CCC=CCCCCC)COC(=O)CCCCCCCCCCC)CCC=CCC=CCC=CCC=CCC=CCC=CCC
42	488	71.08307:12 81.07462:12 83.08:12 91.04779:12 95.0801:12 107.08503:12 109.09437:24 127.14821:12 131.07956:12 135.11919:24 137.13029:12 145.10062:12 147.11668:24 149.12939:24 151.14397:12 159.12183:12 161.13014:12 163.14571:24 173.12962:12 173.13741:12 177.16277:24 183.13271:12 184.07137:24 184.08276:24 184.1398:12 201.10571:12 209.16998:12 233.22314:24 239.23598:24 243.2077:60 261.21686:265 277.20667:24 278.20834:12 279.23264:24 299.2326:12 306.24472:12 313.26944:111 317.23877:36 317.26736:12 340.28534:12 341.29819:36 499.43982:60 517.45392:12 523.4762:24 525.45288:12 532.3562:12 537.4953:12 545.43536:12 545.46552:12 547.47235:24 549.46222:12 549.48694:36 550.45599:12 550.48468:36 550.50372:12 551.49188:440 552.4989:36 553.47321:12 553.50391:24 561.42358:12 563.42291:12 563.44592:12 563.47235:24 564.4386:24 564.46753:36 565.46448:48 565.48822:36 567.47577:12 571.66797:12 573.47699:502 574.46448:36 574.48853:24 575.49591:24 576.51221:12 577.50226:24 577.53534:24 589.47455:24 589.48773:12 590.4751:48 591.48273:139 592.46136:12 592.48358:12 592.50409:12 601.50116:24 617.50336:24 618.48114:12 618.49664:24 618.52765:12 619.50372:36 619.5343:12 713.63684:12 811.70502:86 812.68927:12 812.70654:24 819.67639:12 829.70947:125 830.70392:24 847.68933:12 847.70972:12 864.70599:12 864.72339:12 864.76178:36	310	13.505	864.75916	13.81	864.76508	[M+NH4]+	OxTG	TG 50:2;1O|TG 16:0_16:0_18:2;1O	1799	x	C53H98O7	KXJVAWVASGQSKF-UHFFFAOYSA-N	O=C(OCC(OC(=O)CCCCCCCCCCCCCCC)COC(=O)CCCCCCC(O)C=CCC=CCCCCC)CCCCCCCCCCCCCCC
42	489	71.08372:36 81.06994:24 83.0861:24 85.09865:12 95.08481:24 97.09985:60 109.09855:36 111.11489:12 121.09919:24 123.12027:24 135.11243:12 137.13004:24 151.15102:24 165.16212:12 221.22185:12 233.218:12 239.23511:82 253.25139:24 265.24826:48 267.26929:12 279.26422:12 313.26282:24 313.2749:24 327.28833:12 339.2832:12 535.5108:24 537.48132:36 537.52209:64 549.47906:36 551.49463:203 552.49182:36 561.4826:12 561.51715:83 561.75519:12 562.5293:12 563.49243:190 563.53076:36 563.54535:12 563.73889:12 564.48816:12 564.51984:12 564.5498:12 565.42841:12 565.51379:1164 566.51025:48 566.52545:24 566.55139:12 567.52509:12 575.49506:12 575.71063:24 577.5116:793 578.51471:36 579.5271:109 580.51807:12 589.5304:12 589.56293:12 589.66077:12 590.52802:12 591.52948:1067 592.52863:48 592.55457:12 593.53387:12 593.55139:48 593.57605:12 605.54785:98 606.54846:12 619.55835:12 818.38995:12 847.73657:24 847.78705:24 864.74255:36 864.79346:170	310	15.029	864.79883	14.74	864.80151	[M+NH4]+	TG	TG 51:1|TG 16:0_17:0_18:1	1800	ok	C54H102O6	RHDRMOUSDQDVCE-UHFFFAOYSA-N	O=C(OCC(OC(=O)CCCCCCCCCCCCCCCC)COC(=O)CCCCCCCCCCCCCCC)CCCCCCCC=CCCCCCCCC
42	490	71.08466:16 81.06724:4 83.08329:16 85.09864:23 85.10499:12 93.07227:4 95.08526:16 97.10243:12 99.11544:16 109.10177:8 111.1137:16 111.11983:8 113.12931:12 123.11666:4 125.12879:4 127.14564:12 135.11024:4 135.12166:4 139.1412:4 141.16254:8 149.13326:8 151.15126:4 155.17798:8 183.17551:4 183.21349:4 195.17577:4 219.21219:8 225.25653:4 239.23776:8 247.23528:4 265.2424:4 281.27823:12 289.29202:4 293.28302:4 307.29431:8 313.27557:4 325.30029:4 341.30917:4 459.22025:4 481.45282:4 509.48914:16 509.52609:4 535.47913:4 535.50861:8 535.84113:4 537.52087:65 538.51978:8 551.48505:8 551.52112:4 561.77063:8 563.53412:157 563.77142:8 564.53381:8 565.54993:157 566.54718:16 577.49432:30 577.51697:44 577.68823:4 578.52466:4 579.53052:45 580.52307:8 589.70233:4 591.56732:337 592.56903:48 605.5473:56 606.53802:8 606.56738:4 619.59021:57 620.61041:4 633.56366:4 647.64624:4 679.55023:4 681.23523:4 829.66302:4 847.78162:4 864.78894:4	310	15.847	864.83362	15.66	864.83789	[M+NH4]+	EtherTG	TG O-52:1|TG O-18:0_16:0_18:1	1801	ok	C55H106O5	BJGHBVVNFOFKNW-UHFFFAOYSA-N	O=C(OCC(OC(=O)CCCCCCCC=CCCCCCCCC)COCCCCCCCCCCCCCCCCCC)CCCCCCCCCCCCCCC
42	491	86.09674:24 124.9932:24 157.10199:12 183.49976:24 184.07222:1068 185.07597:12 186.08266:12 313.28171:12 337.27795:48 341.31439:12 385.28418:12 611.46375:12 663.48767:12 681.5061:12 683.50525:24 689.52753:12 728.47815:12 768.4834:12 768.50867:36 768.53198:24 807.5097:12 808.53271:24 808.56555:24 816.58783:12 823.51929:12 830.55817:24 848.57379:112 849.57227:12 866.49927:12 866.58765:391	420	7.967	866.58759	9.78	866.60577	[M+H]+	EtherPC	PC O-44:11	1803	x	C52H84NO7P	WIULZCVPMZVZDA-UHFFFAOYSA-N	O=C(OC(COCCCC=CCC=CCC=CCC=CCC)COP(=O)([O-])OCC[N+](C)(C)C)CCCCCC=CCC=CCC=CCC=CCC=CCC=CCC=CCC
42	492	81.06795:12 83.08407:24 91.05012:12 95.08604:24 97.10027:24 105.06966:12 109.10501:12 118.08633:36 119.08121:36 121.10398:12 123.11606:36 129.06741:12 131.0851:24 133.10359:24 135.07533:12 135.11076:24 145.10658:12 147.11552:12 149.09221:12 149.13092:12 157.09045:12 157.10188:12 159.11798:12 161.12733:12 171.11087:12 175.14653:12 181.10378:24 183.17516:12 184.0672:12 189.16055:24 197.13078:12 199.14384:12 201.16216:12 211.14639:12 213.16252:12 223.14899:12 225.16203:12 227.18137:36 237.15833:12 237.2097:12 239.22539:12 241.19186:12 251.17664:12 257.21066:24 263.233:24 265.19128:12 265.25333:12 267.20419:12 285.24155:12 293.21854:36 311.22662:36 311.24045:48 337.26965:12 339.28619:36 343.12473:12 383.25085:12 459.21555:12 467.38275:24 496.43625:12 519.41705:24 519.43939:12 521.45081:381 522.46185:36 545.45056:12 547.43774:12 547.46606:12 551.49084:60 553.49512:12 567.40491:24 567.43127:60 567.45154:36 569.44794:12 575.46906:12 575.49414:48 593.43494:24 593.46796:36 593.49622:24 593.52405:36 595.46106:36 621.46423:24 621.50952:12 623.49628:24 624.49615:12 627.53735:12 649.51324:64 649.54108:24 650.52924:12 849.67944:36 849.70831:24 849.74048:12 866.66254:12 866.70813:143 866.74561:48	310	13.861	866.72369	13.72	866.72321	[M+NH4]+	TG	TG 52:7|TG 12:0_18:1_22:6	1805	ok	C55H92O6	RCLLEISBTGAVOK-UHFFFAOYSA-N	O=C(OCC(OC(=O)CCCCCCCC=CCCCCCCCC)COC(=O)CCCCCCCCCCC)CCC=CCC=CCC=CCC=CCC=CCC=CCC
42	493	95.08341:12 123.11381:12 127.11321:12 133.09782:12 184.07169:24 185.07361:12 203.18484:12 239.23753:12 263.23001:24 263.23764:12 280.23605:12 313.25848:12 313.27335:36 314.28278:12 523.45734:24 547.448:12 549.48682:36 549.77917:12 551.50049:209 551.54523:12 552.49146:24 552.51489:12 553.50037:36 566.49377:12 567.4801:12 575.49481:168 576.48962:12 577.51062:36 577.52405:24 579.5401:12 591.47699:12 592.49298:60 593.46979:12 593.48663:36 593.5072:36 593.52393:24 603.55615:12 621.52924:12 681.56232:12 789.53711:12 813.7251:12 848.58997:12 849.75293:12 866.71686:12 866.78497:12	310	13.574	866.77374	13.88	866.7807	[M+NH4]+	OxTG	TG 50:1;1O|TG 16:0_16:0_18:1;1O	1806	x	C53H100O7	CUUFJKHDLYOFQO-UHFFFAOYSA-N	O=C(OCC(OC(=O)CCCCCCCCCCCCCCC)COC(=O)CCCCCCC(O)C=CCCCCCCCC)CCCCCCCCCCCCCCC
42	494	71.08524:12 81.06789:4 83.08336:8 83.08932:8 85.10051:8 95.08658:4 97.09625:4 99.11576:4 111.11616:8 123.11455:4 125.13044:4 137.13406:4 139.14632:4 141.16463:8 155.17033:4 165.15977:8 169.19153:4 184.06644:4 239.23164:8 253.25365:8 281.28238:8 307.29327:4 313.27295:4 459.2168:4 495.4205:4 495.43695:8 495.4585:8 499.20792:4 509.46829:4 523.45197:16 523.47559:16 535.50653:8 536.48676:4 537.4881:12 537.52057:38 538.52173:4 549.7627:4 551.50067:73 552.4812:4 553.17053:4 561.78357:4 562.3689:4 563.5354:90 564.53436:12 565.45239:8 565.48602:12 565.51794:49 565.55493:4 566.5:12 566.54578:8 567.56531:4 577.49475:12 577.51813:12 579.53357:45 591.56525:12 592.56555:8 593.54724:155 594.55139:16 607.55676:12 621.57916:21 649.61169:8 681.56744:4 831.685:4 866.73865:4 866.77307:4 866.82532:26	310	15.431	866.8194	15.2	866.81708	[M+NH4]+	TG	TG 51:0|TG 16:0_17:0_18:0	1807	ok	C54H104O6	YVLSJEQNDDKMQI-UHFFFAOYSA-N	O=C(OCC(OC(=O)CCCCCCCCCCCCCCCC)COC(=O)CCCCCCCCCCCCCCCCC)CCCCCCCCCCCCCCC
42	495	80.97137:2 86.09623:12 98.98017:2 104.10509:4 116.10476:1 118.08491:1 124.99669:14 133.09711:2 166.06279:4 177.01828:1 183.50156:10 184.07077:898 184.27768:1 184.46815:1 184.55295:1 184.60918:1 184.70924:1 184.72655:2 184.78362:1 184.84367:2 184.97054:2 185.00201:1 185.07503:15 185.11269:1 185.16901:1 185.18904:1 185.19749:2 185.22244:1 185.2339:1 185.45003:2 185.6169:1 185.85107:1 185.89125:1 186.05002:1 186.07587:1 186.23184:1 186.29597:1 186.71552:1 187.09811:1 187.37453:1 187.59637:1 188.56116:1 277.21289:1 287.23749:1 313.2778:1 339.28412:1 341.29865:1 365.10532:1 397.3602:1 413.03253:1 464.28769:1 499.19519:1 502.3259:4 503.32513:1 517.38257:1 520.31744:1 535.42065:1 557.25073:1 567.39868:1 571.43658:1 577.5094:2 584.40448:1 588.42767:1 591.23541:1 601.51929:1 604.44202:1 604.53345:1 605.53406:1 606.43805:5 606.46069:1 606.54138:2 606.57184:1 627.52991:1 628.53796:1 651.52478:1 661.61426:1 682.60474:1 683.58453:11 684.57715:1 684.60132:2 685.60034:1 727.6084:2 806.48505:1 810.60895:2 815.53137:1 823.63953:1 865.92554:6 865.95624:2 867.32269:1 867.53339:1 867.67596:1 868.33179:2 868.4364:1 868.4599:1 868.50787:1 868.54321:2 868.5816:1 868.6731:297 868.75574:4 868.86432:1 868.87677:1	310	12.865	868.67554	12.63	868.67902	[M+H]+	PC	PC 42:3|PC 24:1_18:2	1812	ok	C50H94NO8P	KQQJMFXGDYZEAL-UHFFFAOYSA-N	O=C(OCC(OC(=O)CCCCCCCC=CCC=CCCCCC)COP(=O)([O-])OCC[N+](C)(C)C)CCCCCCCCCCCC=CCCCCCCCCCC
42	496	71.08299:12 77.04061:12 79.05294:24 81.06945:24 83.08061:24 83.08892:24 85.0581:12 91.05516:12 93.0705:36 95.08403:89 97.09902:12 97.10714:12 105.0718:24 107.08327:24 109.10203:48 111.1206:12 117.06936:36 119.08111:24 119.08886:24 121.09811:24 123.11321:24 125.09414:12 125.13179:12 127.04877:12 128.05717:12 129.06955:24 129.07751:12 131.08591:36 133.10039:48 135.11441:48 137.09769:12 137.12878:24 143.08231:24 145.09596:36 147.11348:48 149.09177:12 149.13197:48 151.14084:12 157.09264:24 159.10553:24 159.11246:24 159.12044:12 161.09242:12 161.12585:24 163.14374:24 165.15305:12 169.09909:12 171.11356:36 173.11572:12 175.14282:36 177.12814:12 177.15335:12 177.16455:12 185.12769:36 187.14563:24 189.1281:12 189.1627:36 199.14273:24 201.16112:48 201.17497:12 203.17729:78 211.20644:36 213.16466:24 215.13876:12 215.17763:24 219.21536:12 221.19499:12 225.15144:12 229.2205:12 233.18185:12 233.20174:12 239.17403:24 239.23846:24 241.19708:12 243.2094:36 245.22365:36 247.23599:24 255.20616:12 257.20337:12 257.22083:24 259.19968:36 259.23395:24 259.25067:24 261.21326:12 261.22232:24 263.23474:48 265.23959:24 267.20532:60 269.22174:60 269.24713:12 283.22614:12 285.20609:36 285.22092:84 285.23969:76 287.2348:60 299.24237:12 311.25479:36 311.26904:12 312.26389:12 313.2717:107 337.27023:48 338.27536:12 339.24292:12 339.26196:24 339.29108:129 341.2287:12 341.25146:12 343.25882:12 343.27701:12 359.25507:12 361.26587:12 367.27731:24 477.39047:12 495.39835:12 495.41846:12 519.44666:12 521.44019:69 521.45923:48 521.48523:12 522.42102:12 523.46521:12 545.45673:12 545.73517:24 547.46515:619 547.75378:12 548.46936:48 549.4834:509 550.48486:48 569.45258:94 570.46631:12 571.46832:259 572.45868:24 572.47168:12 573.48334:60 574.48291:12 575.49951:86 575.54309:24 594.43317:12 595.4671:118 596.46472:12 597.48663:60 598.48431:12 599.49146:36 599.51654:24 601.50885:180 602.53198:12 603.52893:24 623.49805:150 624.47986:12 624.51282:36 625.51447:48 626.52246:12 627.54913:12 651.48621:12 651.51544:12 651.54169:12 653.52686:12 803.50873:12 833.64447:12 833.68701:24 833.70496:36 851.64056:12 851.70715:98 851.7572:12 852.67792:24 852.72705:24 866.00812:12 868.72906:219	310	13.981	868.73712	13.86	868.73889	[M+NH4]+	TG	TG 52:6|TG 14:0_18:2_20:4	1813	x	C55H94O6	AJFDXSDCOOQJNJ-UHFFFAOYSA-N	O=C(OCC(OC(=O)CCCCCCCC=CCC=CCCCCC)COC(=O)CCCCCCCCCCCCC)CCCCCCC=CCC=CCC=CCC=CCC
42	497	71.08546:68 74.05758:12 77.03485:12 79.05309:36 81.06812:48 83.08384:60 85.06136:12 85.09979:36 91.05117:48 92.06649:24 93.06849:48 95.08516:108 97.09965:48 99.11474:24 105.06679:36 107.04382:12 107.08252:36 109.062:24 109.09949:131 111.11689:36 113.13195:24 115.05116:12 117.06594:36 118.08266:36 119.08456:60 120.74236:12 121.09921:48 123.11417:48 125.13076:12 127.05706:12 127.14697:24 129.06776:24 131.08508:100 133.0614:12 133.09727:78 135.07669:24 135.11299:48 137.08739:12 137.12811:48 139.1423:12 141.06711:36 142.07082:12 143.08397:36 145.09991:174 147.07567:12 147.11594:48 147.89679:12 149.09206:24 149.1317:48 151.11015:12 151.14505:24 151.15536:12 155.08568:12 156.08565:12 157.09972:48 159.07938:12 159.11888:60 161.0947:24 161.12848:60 163.14534:24 165.1597:24 167.08125:36 169.09862:48 170.58113:12 171.07156:12 171.11649:48 173.1277:113 173.13808:24 175.11156:36 175.14532:48 177.12825:24 177.15181:12 177.15968:12 181.09634:48 181.10608:24 183.11299:48 183.16068:12 183.17206:24 184.07059:24 185.12878:82 187.11095:24 187.14587:36 189.12419:48 189.15269:12 191.13429:12 191.14247:12 193.19727:24 195.1105:12 197.12587:36 197.13393:12 197.13943:12 199.10403:24 199.11729:12 199.14687:48 201.12216:24 201.15874:94 203.14117:12 203.17484:36 208.11732:12 209.12637:48 209.13708:24 210.54568:12 211.14642:75 211.20403:158 213.16112:81 215.13872:36 215.17586:60 217.16429:12 221.21967:36 223.1467:36 225.15015:24 225.16083:97 226.16425:12 227.13887:24 227.17693:98 228.23061:12 229.15385:77 229.1627:12 229.18651:36 229.21227:12 231.18095:12 237.16498:48 239.17827:24 239.23447:106 241.15057:24 241.18073:12 241.19707:12 243.17319:12 251.17474:36 253.19797:12 255.16681:24 256.25882:36 257.20935:36 264.18393:12 265.19363:36 267.17117:12 267.20978:12 267.26633:24 269.21646:48 269.23215:36 270.22827:12 281.28201:12 283.19208:36 283.21637:12 283.23627:36 285.23828:198 291.20395:12 293.22162:265 294.23328:24 307.21042:12 309.20151:12 310.26062:12 310.29327:12 311.23431:419 312.24295:12 313.27347:189 314.26389:12 339.23196:12 339.24838:24 341.28781:12 341.30432:12 349.24152:12 367.25772:36 367.2901:12 383.24579:12 383.27179:12 383.31024:12 385.25162:12 395.29297:12 395.3306:12 421.32343:12 431.3143:12 445.33304:12 471.33478:12 475.38324:12 495.44797:12 513.38635:12 513.41174:12 521.43677:36 521.4624:12 521.81775:36 521.85327:24 522.83258:24 523.07172:12 523.46497:3361 523.54987:12 523.86127:12 523.92548:12 524.47003:223 524.73975:12 524.88593:12 525.10773:12 525.92291:12 527.50848:12 531.42242:24 536.88824:12 539.42163:12 543.43152:12 547.44806:12 547.47925:12 549.44708:12 549.45795:24 549.48163:12 551.49585:12 567.43909:112 569.44507:24 593.60077:24 595.46503:897 596.46564:60 597.85242:12 611.46527:24 621.51935:24 621.54156:12 622.86072:12 622.94824:12 623.49731:775 624.47333:24 624.49908:60 624.52826:12 651.52673:140 652.51843:24 833.66144:12 833.69763:24 834.68854:12 851.70612:125 852.68091:24 868.72894:432	310	14.143	868.73761	13.91	868.73889	[M+NH4]+	TG	TG 52:6|TG 14:0_16:0_22:6	1814	ok	C55H94O6	UXGPUQXLYDHGHO-UHFFFAOYSA-N	O=C(OCC(OC(=O)CCCCCCCCCCCCCCC)COC(=O)CCCCCCCCCCCCC)CCC=CCC=CCC=CCC=CCC=CCC=CCC
42	498	86.09778:36 124.99969:36 166.05791:12 183.50343:12 184.07196:1770 186.9333:12 221.03896:12 341.30615:12 478.33038:12 570.54395:12 577.53296:12 606.44281:12 633.38342:12 670.61694:12 685.59894:48 685.63226:24 686.61761:12 812.64655:12 812.67371:12 867.92383:12 870.51489:12 870.69043:642	320	13.177	870.69318	13.05	870.69458	[M+H]+	PC	PC 42:2	1818	ok	C50H96NO8P	LZCAQCSFNYERJW-UHFFFAOYSA-N	O=C(OCC(OC(=O)CCCCCCCCCC=CCCCCCCCCC)COP(=O)([O-])OCC[N+](C)(C)C)CCCCCCCCCC=CCCCCCCCCC
42	499	71.08284:24 79.05296:12 81.07063:70 83.04758:12 83.08369:24 83.08986:24 85.1016:24 91.05411:24 93.07327:48 95.08576:48 96.09196:12 97.06488:24 97.09994:36 99.08039:24 105.0689:12 107.08622:36 109.10043:48 111.07997:24 111.11518:24 119.08604:36 121.10118:60 121.11199:12 122.10331:12 123.11642:48 127.11415:24 131.08504:24 133.09908:36 135.11528:94 137.13449:48 139.10921:12 145.09367:12 145.10161:24 147.11089:12 147.11906:36 149.13083:48 150.13316:12 151.14653:60 153.12343:24 157.10342:12 159.11269:12 161.1312:24 162.13338:12 163.14581:36 165.12552:12 165.16458:24 167.14481:24 171.11346:12 173.12999:24 175.14732:48 177.16634:24 179.17973:12 185.131:12 187.15202:12 189.12616:12 189.16087:12 191.1853:12 199.14026:12 203.17703:12 207.17659:24 207.20082:12 209.19351:12 211.20128:12 215.1712:12 217.19308:24 219.20837:48 221.22787:12 227.18083:24 233.22481:12 235.20381:36 237.21899:48 238.22896:12 239.23703:12 241.18919:12 241.2066:12 243.19914:24 243.21307:60 245.22865:101 247.23982:24 249.25627:12 259.19888:12 261.21768:60 261.26379:12 263.23773:137 265.25311:48 266.17746:12 275.24078:12 285.23071:24 285.24469:24 285.26196:12 286.24643:24 287.23657:12 289.24973:24 289.26691:12 291.2326:24 293.23254:12 295.24295:12 301.2562:24 309.25766:12 311.2623:86 313.27509:36 317.24484:36 317.29578:12 319.26428:60 321.26865:12 321.28751:12 335.25494:12 337.27161:110 338.28522:12 339.28879:48 339.3085:24 343.29996:12 345.27045:24 345.28671:12 359.29379:12 363.29465:12 365.30942:12 367.29346:12 367.319:12 377.25754:12 387.32043:12 415.35397:12 429.3652:12 433.37189:12 475.37027:12 479.40442:12 481.43216:12 487.38202:24 489.3873:12 497.45355:24 499.43958:12 499.46106:24 501.38571:12 501.40613:12 505.43066:12 507.45364:24 515.43536:12 517.46655:24 521.42725:12 523.44928:36 523.47162:12 523.49274:24 524.47998:60 525.44702:12 525.47876:48 529.44183:12 541.45135:24 543.48486:24 545.46997:12 547.47565:136 548.47504:24 548.49969:24 549.47083:36 549.50153:12 550.5033:12 551.49725:12 569.68805:12 571.47345:567 571.68213:36 572.48285:24 573.48999:3015 574.49768:177 575.17377:12 575.35718:12 575.50653:469 575.86871:12 576.51617:48 577.52441:12 580.9613:12 589.48639:24 595.47821:12 595.61346:12 596.48077:36 597.48834:221 597.61176:36 598.4635:12 598.5036:24 598.64368:12 599.5061:1232 600.5036:78 601.52045:475 602.50769:12 602.54041:12 603.52795:24 615.49609:12 617.50348:24 619.49603:12 624.48315:12 624.52014:12 625.4826:24 625.51721:126 625.56445:24 626.49866:12 626.53632:12 627.49622:12 627.53607:24 629.56415:12 653.53931:12 653.57806:24 685.58276:12 713.56616:12 741.61505:24 755.63013:12 769.6507:12 817.7229:12 835.69116:74 835.72894:48 836.7215:12 853.72986:311 854.71234:24 854.74945:36 868.01978:12 870.50751:12 870.75653:321	310	14.185	870.75336	14.01	870.75452	[M+NH4]+	TG	TG 52:5|TG 16:1_18:2_18:2	1819	ok	C55H96O6	CQZAAIKPSLHIBC-UHFFFAOYSA-N	O=C(OCC(OC(=O)CCCCCCCC=CCC=CCCCCC)COC(=O)CCCCCCCC=CCCCCCC)CCCCCCCC=CCC=CCCCCC
42	500	86.09471:36 124.99624:36 135.12341:12 165.12799:12 183.50049:36 183.51379:12 184.0705:1511 185.0737:24 185.12878:12 187.03947:12 189.12294:12 191.1423:12 193.11877:12 245.18634:12 251.17505:12 313.26108:12 337.26971:12 504.34332:24 545.43439:12 547.43225:12 549.48682:24 551.49353:24 561.46088:12 573.4422:36 573.4671:24 575.45844:36 575.48138:24 575.50464:12 577.50616:12 581.45111:12 599.46088:48 599.47925:24 608.4563:24 608.47858:12 627.49194:12 631.57294:12 687.56842:12 687.62024:121 688.62268:12 689.62799:12 837.66553:12 855.64929:12 855.68005:12 855.70465:12 869.94006:24 869.97186:12 872.69641:687 872.78058:24	310	13.358	872.70996	13.19	872.71033	[M+H]+	PC	PC 42:1|PC 24:0_18:1	1823	ok	C50H98NO8P	RPFJUYGHQKYVGN-UHFFFAOYSA-N	O=C(OCC(OC(=O)CCCCCCCC=CCCCCCCCC)COP(=O)([O-])OCC[N+](C)(C)C)CCCCCCCCCCCCCCCCCCCCCCC
42	501	79.05584:12 81.06933:36 85.10099:12 91.05064:12 93.06545:24 95.08589:24 97.09692:12 97.10383:12 107.08854:12 109.09783:12 111.11405:12 121.099:12 122.07982:12 123.11101:12 131.08495:24 133.0992:24 134.09949:12 135.11586:12 136.11813:24 137.13014:12 138.13112:12 147.11139:12 148.11229:12 148.12509:12 149.13007:24 151.14166:12 159.11079:12 160.11903:12 161.12653:24 161.13264:24 162.13226:24 163.14304:24 165.15746:12 173.12778:12 176.14922:12 177.15916:24 179.13783:12 183.11273:12 183.17822:12 184.07544:12 185.13037:12 188.14677:12 189.15733:12 203.17589:24 211.20309:12 220.13297:12 228.1743:12 233.21634:12 239.23549:24 240.23599:12 243.20879:24 244.21581:24 245.20454:12 246.23216:24 257.23215:12 261.22006:36 262.22183:68 263.23154:24 264.24933:12 265.23697:24 271.23669:12 272.23975:12 285.23218:24 286.24179:24 287.23309:24 289.25601:12 298.27545:12 313.23819:24 313.26617:48 314.24686:12 314.26303:36 314.28159:12 315.27472:24 316.25311:12 318.2468:24 336.2612:12 337.26642:36 338.26413:12 338.27963:12 339.27109:12 339.29303:12 340.28726:12 345.26724:12 367.30362:12 370.31812:12 476.33511:12 479.40771:12 481.41238:12 495.42712:36 496.43375:12 521.43048:12 522.45685:24 523.43762:12 523.46619:36 524.44598:24 524.46539:24 524.48126:60 525.47101:36 526.4765:12 527.46936:24 528.3924:12 543.45941:12 543.48395:12 546.45245:12 547.46289:65 548.47223:66 549.47217:48 550.47455:36 550.50977:12 551.47852:36 551.49725:24 553.48749:12 571.45703:12 572.46753:24 573.47876:92 573.51367:24 573.67914:12 574.48401:207 575.48755:268 575.71869:12 576.50616:249 577.50256:281 578.49213:12 578.52014:24 579.3916:12 579.51147:12 597.48041:60 597.50696:24 598.48083:196 598.5116:60 599.4884:215 600.48199:12 600.50098:24 601.49884:12 601.51318:36 602.51172:12 603.53479:12 615.48517:12 625.51062:36 626.51642:60 626.53625:36 627.51355:101 629.54248:12 654.54144:24 655.53735:48 655.56439:12 687.60297:12 771.63812:24 809.45483:12 837.69592:12 837.71625:12 837.73816:24 855.66949:12 855.72833:164 856.73895:12 870.00958:12 871.74561:12 871.77667:12 872.74921:231	310	14.107	872.76294	14.23	872.7702	[M+NH4]+	TG	TG 52:4|TG 16:0_18:1_18:3	1824	ok	C55H98O6	HMIFBOVAIYAEFO-UHFFFAOYSA-N	O=C(OCC(OC(=O)CCCCCCCC=CCCCCCCCC)COC(=O)CCCCCCCCCCCCCCC)CCCCCCCC=CCC=CCC=CCC
42	502	70.07212:12 71.04659:36 71.08562:597 77.0377:60 79.05282:323 80.8224:12 81.06914:2088 82.07349:12 82.27639:24 83.04632:60 83.08432:693 85.06314:150 85.10054:358 87.08264:12 91.05427:230 93.06835:464 94.79292:24 94.80739:12 95.08447:2251 95.87272:12 96.08565:36 96.5738:12 96.80179:12 97.05996:78 97.06567:48 97.07593:24 97.10083:668 97.63957:12 98.05794:12 99.08085:165 99.11354:168 103.06115:12 105.07062:209 107.08468:405 108.76495:12 109.06279:12 109.09992:1473 109.82992:12 110.10228:24 110.97294:12 111.07901:60 111.11517:184 111.19545:12 113.06931:12 113.09452:164 113.13103:48 115.11153:12 117.07017:48 118.06963:12 119.08453:263 120.52025:12 120.73085:24 121.02513:12 121.09979:841 122.10419:12 122.73677:24 123.07929:24 123.11568:1260 124.11794:24 124.12638:12 125.09517:140 125.10715:36 125.13098:115 125.94686:12 126.61839:12 127.11086:120 127.14457:48 127.15248:12 129.07333:24 131.08308:108 132.09041:12 133.09952:744 134.1093:12 134.70004:12 135.07532:36 135.11555:825 136.70879:24 137.09534:68 137.13066:823 138.13449:12 138.68405:12 139.07501:12 139.10921:160 139.14685:48 141.12706:73 141.16177:24 143.08212:36 145.09991:205 146.6631:12 147.08215:12 147.11517:652 147.86407:12 148.67072:12 148.68056:12 149.0898:48 149.09843:59 149.13091:1064 150.13605:24 151.11041:48 151.14647:629 151.66994:12 152.15317:12 153.08203:12 153.09332:12 153.12556:195 153.16188:12 154.12865:12 155.08853:24 155.14241:127 155.17836:36 156.1414:12 157.10054:36 157.15884:12 157.83572:12 159.11554:228 160.11823:12 160.63657:12 161.0948:24 161.1301:811 161.57083:12 162.64091:24 163.11641:24 163.14726:912 164.15195:24 164.65047:12 165.12459:48 165.1637:418 165.21344:12 166.17316:12 167.10175:24 167.1414:108 169.11458:12 169.12735:12 169.15927:12 169.19212:12 171.11736:48 173.13144:230 174.14525:12 174.60495:24 175.11125:24 175.1468:811 176.14972:60 176.61414:12 177.13049:36 177.16283:369 178.54231:12 179.10394:12 179.11415:24 179.14282:73 179.17902:114 179.64333:12 181.12181:24 181.15533:75 181.20064:12 183.10458:24 183.12128:24 183.17534:36 184.11264:12 185.12784:48 187.14597:96 188.14725:24 188.57426:12 189.1257:24 189.16293:357 190.59221:12 191.14027:36 191.17812:94 193.11615:24 193.15582:81 193.19704:48 194.19904:12 195.10909:12 195.13213:48 195.17278:24 197.13348:12 199.14507:73 201.16177:126 202.16789:24 203.1344:12 203.14639:12 203.1785:164 205.15741:36 205.19601:106 207.13608:36 207.17052:76 207.20732:36 207.83466:12 209.13152:12 209.15149:24 209.19173:24 211.1485:24 211.20493:112 212.14915:12 213.11166:24 213.16331:79 214.84651:12 215.1468:12 215.17767:60 216.18759:12 217.15196:24 217.16652:24 217.19122:102 218.19035:12 219.13728:12 219.1622:12 219.16843:24 219.17528:12 219.18317:12 219.20699:133 221.14973:60 221.18835:63 221.22527:172 223.13194:12 223.15186:12 223.17146:24 223.20633:12 225.15121:24 225.16965:24 227.11089:12 227.15424:12 227.17537:24 229.19344:36 229.21919:12 231.17026:24 231.20924:48 233.15755:12 233.18379:24 233.19075:36 233.22549:136 234.43161:12 235.16812:82 235.20067:36 235.23729:36 237.18254:12 237.19341:12 237.22005:92 237.44061:12 238.22375:12 238.49663:12 239.1794:24 239.2357:2013 240.24043:60 241.16383:12 241.18538:12 241.19615:36 241.21941:12 242.46114:12 243.17155:12 243.20905:514 244.21313:24 244.45181:12 244.46655:24 245.175:12 245.19202:35 245.22478:2001 245.51118:12 246.17432:12 246.22821:48 246.26128:12 247.17291:24 247.20126:48 247.23923:60 247.4492:12 247.52583:12 248.18015:12 249.1823:87 249.2206:36 249.25566:79 251.19106:24 251.24139:12 251.45155:12 253.18848:12 254.2482:12 255.19572:24 255.21175:36 256.26385:60 257.1886:36 257.22327:48 257.24808:48 259.19949:60 259.23639:60 260.40753:12 260.4245:12 261.18152:23 261.21899:1512 261.25766:23 262.22479:48 262.39313:12 262.41321:48 262.63406:12 263.23523:4501 263.27682:12 263.34381:12 263.42462:12 263.72183:12 264.05234:24 264.09573:24 264.12976:12 264.23734:95 264.55283:12 264.64182:12 264.78445:12 264.89746:12 265.18521:12 265.21188:24 265.25171:221 265.30515:12 265.50854:12 265.82635:12 265.89154:12 266.25079:12 266.90009:12 267.19907:24 267.20844:24 268.2229:12 268.79181:12 269.22549:24 271.20166:12 271.20859:12 271.22586:48 271.24164:76 273.22122:24 273.24097:24 273.25888:60 274.19803:12 275.18903:24 275.23401:86 275.27328:12 277.19333:12 277.2175:84 277.24103:24 277.2529:48 277.26596:12 277.28793:12 278.9407:12 279.19247:12 279.23047:60 280.26166:24 281.22141:12 281.241:12 283.19382:12 283.23566:36 283.25217:24 284.23227:12 284.35052:12 285.20755:24 285.24097:145 286.22586:12 286.25314:12 287.23074:36 287.24704:24 287.27884:24 289.21082:24 289.25327:287 289.28726:24 289.51031:12 290.25308:12 291.20621:12 291.22577:48 291.23898:48 291.26602:192 291.30557:12 293.23224:12 293.2507:36 293.2764:12 295.23276:24 295.26376:24 296.23315:12 296.30801:12 297.21057:12 297.2366:36 297.27713:48 299.23019:60 299.26974:12 301.19843:24 301.2514:141 301.29214:12 303.22583:24 303.26559:208 305.24429:60 305.26825:12 305.28253:24 305.32681:12 307.21713:12 307.254:12 307.2663:12 309.20328:12 309.25262:12 311.22101:24 311.25708:99 312.29312:36 313.22836:12 313.27164:2468 314.27301:71 315.22382:24 315.24249:12 315.26221:24 315.27972:24 316.1485:12 316.2782:12 317.24548:466 317.27982:24 317.2908:48 317.32312:12 318.23834:12 318.26447:36 319.15613:12 319.26218:1685 319.29843:23 320.26071:36 320.27356:24 321.27563:88 323.22241:24 323.26794:12 323.28812:12 323.60095:12 324.90253:12 325.23187:12 325.25269:36 325.27179:24 327.26108:48 327.28271:12 328.28995:12 329.22922:12 329.24121:24 329.27631:24 329.31949:24 331.12619:12 331.26038:36 331.29391:36 331.31943:24 331.3385:24 333.23941:48 333.25464:24 333.27161:36 333.29944:12 335.25525:199 335.28973:12 335.56848:12 336.21957:24 336.26907:12 336.44916:12 337.22833:12 337.27075:1642 338.03473:12 338.27545:48 338.29568:12 339.2876:391 340.28455:12 341.26068:24 341.28018:24 341.31262:12 343.30133:24 343.33997:12 345.27139:157 345.30838:36 345.32986:24 346.28156:12 347.25049:12 347.28683:60 349.23743:36 349.25833:12 349.2774:12 349.30325:24 351.25037:12 351.29355:36 353.26324:24 353.28305:24 353.31232:24 355.25873:24 355.29108:12 355.30545:24 355.3363:24 357.23566:12 357.27682:36 357.29797:12 359.24155:12 359.29654:48 359.32944:48 361.2338:12 361.26639:24 361.27386:24 361.3053:12 361.36237:12 362.33234:12 363.25259:48 363.28342:48 363.33011:12 365.26154:48 365.29684:48 365.32364:12 366.29901:12 367.24332:12 367.2861:24 367.30325:24 367.32208:24 369.2919:12 369.32449:12 369.3569:36 371.28445:12 371.29346:12 371.31058:24 371.33401:12 371.36734:24 373.30536:71 373.32309:24 373.34277:60 375.25793:24 375.32278:24 375.36514:24 377.26871:48 377.29474:24 377.30637:12 377.33472:12 379.27838:24 381.28049:12 381.30548:36 381.34271:12 383.3121:24 383.32935:12 383.65274:12 385.30197:12 385.33725:24 385.38654:24 387.30887:12 387.33072:24 387.35989:48 389.25323:36 389.26529:12 389.2908:12 389.3367:36 389.36691:24 391.2753:60 391.31525:12 391.3494:24 393.30048:36 393.33118:24 395.31577:12 397.33871:24 397.36917:12 399.31348:12 399.35031:36 399.36295:24 401.29004:12 401.33868:12 401.3714:36 401.38815:24 403.27026:24 403.28644:12 403.30765:48 403.32315:12 403.3558:60 405.27048:12 405.29971:60 407.29922:12 407.32004:12 407.35095:12 409.32205:24 409.34265:12 409.38345:36 411.19406:12 411.31271:12 411.35596:48 411.37897:12 413.34042:48 413.38013:60 413.40579:12 415.32126:12 415.34363:24 415.36395:36 415.38211:36 416.35733:12 417.293:24 417.33209:24 417.36539:48 419.31497:48 419.34637:24 421.33398:12 423.3154:24 423.34283:12 423.36917:24 423.397:12 425.35464:24 425.38794:24 427.34366:24 427.36121:12 427.3858:36 428.75778:12 429.3717:36 429.3985:12 431.32071:36 431.34866:24 431.38428:48 432.47943:12 433.32339:24 433.37546:24 435.29376:24 435.34631:24 435.37521:12 437.33606:12 437.36148:36 437.39279:24 439.37027:12 439.40469:12 441.37192:36 441.3959:24 442.42682:12 443.37936:48 445.31186:12 445.33261:24 445.36536:24 445.40601:24 447.3389:36 447.35104:36 448.33429:12 449.34412:12 449.3725:24 450.37106:24 451.37152:77 451.40332:12 455.36691:12 455.38638:36 455.41183:12 457.39059:36 457.41672:12 459.33765:24 459.37863:36 459.40558:12 461.32825:12 461.35413:48 461.39453:12 463.36792:24 463.39142:12 465.38849:74 465.44403:12 467.3981:12 469.36761:12 469.39993:36 471.41174:24 471.43115:12 473.36615:60 473.39001:68 473.41971:12 473.49387:12 475.3439:12 475.37802:48 475.42496:12 476.37384:24 477.3945:48 479.39719:68 479.41324:60 481.41571:12 481.43726:24 483.37289:24 483.38754:36 483.44461:36 484.61426:12 485.37296:12 487.37204:69 487.41483:36 489.3985:48 489.44962:12 491.36185:12 491.38257:12 491.39355:12 491.41953:48 492.13174:12 492.41342:12 493.41895:48 495.40625:12 497.39868:12 497.46381:24 497.87119:12 499.35278:12 499.44962:60 501.39233:113 501.41721:60 501.46365:150 502.4679:12 503.35904:24 503.41364:60 503.49753:12 505.38318:12 505.42279:36 506.43701:12 507.45007:129 509.47525:12 511.41327:12 513.44238:12 513.47253:12 515.40344:90 515.44366:24 515.4707:12 517.37622:24 517.40277:48 517.43127:48 517.47754:12 519.38806:24 519.43958:83 519.50067:12 520.49103:12 521.45068:60 521.94501:12 522.46246:24 523.42493:24 523.4599:48 523.81024:12 524.47009:75 525.46509:888 526.46948:60 527.4541:12 527.48047:24 529.39746:24 529.42902:24 529.50183:12 531.40576:60 531.43097:12 531.44379:36 533.44696:36 533.48041:24 535.43188:12 535.46985:60 539.42041:12 539.46924:12 541.45026:24 542.42352:12 543.41071:36 543.47284:539 543.73114:12 544.43848:12 544.46246:36 544.48486:24 545.39014:12 545.45001:71 545.49445:24 545.51202:12 545.74634:36 546.48499:24 547.35651:12 547.4682:2349 547.75134:12 548.02625:12 548.12476:12 548.47186:106 549.48535:914 549.85358:12 550.48608:48 551.27881:12 551.48962:24 551.49951:48 551.51904:48 552.5025:142 552.52283:36 553.45142:12 553.50592:144 553.58673:12 555.46063:24 555.48285:12 557.45837:24 557.48517:24 559.4162:24 559.46387:60 559.48389:36 561.48352:106 561.72247:12 562.49738:12 563.43359:12 563.45624:36 563.4809:48 563.49878:109 564.4939:36 569.51575:12 569.87061:12 571.08014:12 571.4657:12 571.49731:60 571.51892:12 571.67572:48 571.70172:24 572.04602:12 572.49402:12 572.68469:24 572.75916:12 572.92371:12 573.12683:12 573.19739:12 573.33508:12 573.38879:12 573.48425:4365 573.54187:23 573.5741:24 573.638:24 573.69037:355 573.76965:36 573.81049:12 573.83649:24 573.90625:12 574.01715:12 574.11627:12 574.20532:12 574.2937:12 574.30786:12 574.35999:24 574.40588:24 574.43823:24 574.48712:216 574.5376:12 574.58063:24 574.61218:12 574.64868:24 574.6886:60 574.73016:60 574.77118:36 574.79681:24 574.82635:24 574.93524:36 574.96393:24 574.97913:24 575.00537:36 575.03607:36 575.06537:36 575.09125:24 575.12506:24 575.15704:24 575.18396:24 575.19403:24 575.21857:36 575.24341:24 575.27954:12 575.33704:12 575.36005:24 575.39252:12 575.42883:10 575.50018:162159 575.70215:12 575.73981:12 575.86371:12 575.89984:68 575.95929:81 576.02789:48 576.10248:60 576.17731:109 576.24371:24 576.27112:12 576.35809:12 576.40747:12 576.42603:12 576.50604:3706 576.5802:47 576.60352:48 576.62964:36 576.67902:69 576.72327:48 576.78259:48 576.81824:60 576.86169:67 576.92041:74 576.94299:24 576.9574:48 577.00458:60 577.05829:67 577.12561:36 577.15375:24 577.19128:64 577.22363:48 577.25702:24 577.28247:12 577.31732:48 577.36926:36 577.39301:48 577.41345:24 577.44128:23 577.51575:3080 577.59381:12 577.62817:36 577.65259:24 577.68347:24 577.71735:36 577.74646:24 577.77399:12 577.80383:24 577.83966:36 577.89917:24 577.92487:24 577.93939:36 577.99231:24 578.0459:24 578.09094:24 578.11121:12 578.1637:36 578.20331:36 578.22656:24 578.24738:24 578.28473:24 578.32532:36 578.39545:60 578.41559:24 578.43707:24 578.46539:12 578.51758:196 578.57336:24 578.60376:24 578.62964:12 578.64355:36 578.68024:24 578.72369:24 578.74713:12 578.76874:12 578.79822:24 578.8255:24 578.85345:48 578.88019:36 578.91669:12 578.953:12 578.97925:36 579.00873:12 579.05261:24 579.13336:36 579.16095:24 579.1958:24 579.24615:24 579.2771:12 579.30469:12 579.31866:24 579.3457:24 579.37738:24 579.41449:36 579.43829:24 579.45013:24 579.47607:24 579.52075:12 579.53619:36 579.59149:36 579.62286:24 579.64349:36 579.67389:12 579.70239:24 579.73126:12 579.75543:24 579.82373:24 579.84766:12 579.88666:36 579.93958:24 579.98944:36 580.01166:24 580.06659:24 580.1275:12 580.14172:12 580.18304:24 580.21606:12 580.25494:12 580.29669:12 580.35461:12 580.39008:12 580.44757:24 580.47021:24 580.49701:24 580.52191:12 580.56146:12 580.69232:24 580.71796:12 580.74023:24 580.81506:12 580.90356:36 580.93091:12 580.9516:24 581.00873:12 581.03577:12 581.07129:12 581.14398:12 581.17682:24 581.20819:12 581.22089:24 581.25555:12 581.3266:12 581.38409:12 581.40778:24 581.48492:162 581.52881:24 581.539:12 581.55188:12 581.57916:24 581.58948:12 581.62762:12 581.69531:24 581.75452:24 581.80493:12 581.82953:12 581.83875:24 581.89154:12 581.95074:12 582.12689:24 582.14099:12 582.28412:12 582.30927:24 582.33905:12 582.36371:12 582.44153:12 582.48822:12 582.51605:12 582.55664:12 582.57697:12 582.59558:12 582.65259:24 582.69153:24 582.73682:24 582.76379:12 582.78229:12 582.85535:12 582.91052:24 582.93945:24 583.0415:24 583.11542:12 583.15271:12 583.21027:12 583.2312:24 583.2915:12 583.37347:12 583.38745:24 583.5271:12 583.59314:12 583.69147:12 583.76941:12 583.94:24 584.1626:12 584.26605:12 584.29486:24 584.38733:12 584.50201:12 584.70013:12 584.72217:12 584.85614:12 584.93591:12 585.14453:12 585.24182:24 585.31592:12 585.38892:12 585.48901:12 585.56396:24 585.6333:12 585.65704:12 585.78943:12 585.9165:24 586.0509:12 586.11884:12 586.53833:12 586.63757:12 586.72876:24 586.82715:12 586.89001:12 586.91888:12 587.24951:12 587.30469:12 587.42194:12 587.49548:60 587.66168:12 587.75348:24 587.97357:12 588.13104:12 588.4798:12 588.60596:24 588.65503:12 588.7027:12 588.87628:12 588.94946:12 589.06525:12 589.19836:12 589.24573:12 589.28998:12 589.51184:123 590.36481:12 590.42108:12 590.54718:12 590.75159:24 591.47308:24 591.51099:36 591.5401:36 591.67096:12 592.37067:12 592.63354:12 593.12714:12 593.4278:12 593.50214:24 593.53107:12 593.91827:24 595.04181:12 595.23175:12 595.64935:12 595.81024:12 596.11334:12 596.41821:12 596.9613:12 597.10529:12 597.45856:48 597.48792:36 597.61481:343 597.71326:12 597.74646:12 597.77161:24 597.80304:12 598.0603:12 598.13574:12 598.28326:12 598.30731:12 598.35535:12 598.42395:12 598.48651:60 598.51404:12 598.57666:12 598.58765:24 598.61597:48 598.6474:24 598.67859:24 598.70612:24 598.74487:12 598.78217:12 598.79633:24 598.81378:36 598.85815:12 598.89368:36 598.93762:12 598.96271:24 598.98999:12 599.00574:12 599.03436:24 599.04352:12 599.07648:12 599.09808:24 599.14136:12 599.20557:24 599.24609:24 599.27875:12 599.3371:12 599.36115:12 599.49976:84523 599.57812:11 599.77808:12 599.90137:48 599.91962:60 599.94037:24 599.96936:48 600.00354:12 600.04156:24 600.07739:12 600.11523:24 600.15204:12 600.19482:48 600.31036:12 600.41687:12 600.5047:2290 600.57581:24 600.6004:24 600.68341:24 600.71521:24 600.74915:12 600.77722:24 600.79883:36 600.83636:36 600.85449:36 600.87048:24 600.90131:24 600.93549:24 600.97144:48 601.00848:24 601.03436:36 601.07068:24 601.09283:48 601.13623:24 601.17859:24 601.21112:24 601.23944:12 601.26294:24 601.28589:12 601.32404:12 601.36987:12 601.38867:24 601.41199:24 601.43506:24 601.51624:2008 601.5907:12 601.68555:48 601.72589:12 601.7807:24 601.80902:24 601.85718:24 601.90417:24 601.95312:36 602.00842:12 602.02161:12 602.04346:12 602.06146:36 602.09967:24 602.15527:36 602.20593:36 602.23047:12 602.27588:24 602.32513:12 602.38062:24 602.42017:24 602.51624:106 602.59027:24 602.61469:12 602.63745:24 602.67291:12 602.71051:24 602.73663:12 602.79688:24 602.83228:12 602.85913:24 602.93042:24 602.96393:12 603.01135:24 603.04242:12 603.08276:12 603.13171:12 603.19128:12 603.30499:24 603.3291:12 603.37183:12 603.3877:12 603.52771:145 603.5813:12 603.59271:24 603.68402:24 603.75909:24 603.78302:12 603.81329:12 603.82782:12 603.85809:12 603.88568:12 603.94257:12 603.96497:12 604.01154:12 604.07361:12 604.11108:24 604.177:12 604.20636:12 604.22876:12 604.26666:24 604.30115:12 604.32532:12 604.3866:12 604.42877:12 604.45831:24 604.50494:12 604.5368:36 604.72003:24 604.77368:12 604.82544:12 604.86475:24 604.92407:12 604.9574:12 604.97723:12 605.11182:12 605.19116:12 605.33093:12 605.35583:12 605.39478:24 605.46039:24 605.48151:36 605.51874:48 605.5506:24 605.58636:12 605.63446:24 605.66919:12 605.8902:12 605.95288:24 605.99207:12 606.09711:24 606.15778:12 606.22168:12 606.32184:12 606.37885:12 606.50323:12 606.52911:12 606.56604:12 606.64728:24 606.81592:12 606.91785:12 606.92993:12 607.03534:12 607.19434:12 607.24445:12 607.48413:36 607.50891:12 607.60577:12 607.65936:12 608.04669:12 608.26105:24 608.40479:12 608.56049:12 608.58472:12 608.76984:12 609.1922:12 609.24237:24 609.39703:24 609.51233:36 610.15332:12 610.44446:12 610.68011:12 610.8656:12 611.32159:12 611.57135:12 612.38336:12 612.98309:12 613.17688:12 613.7345:12 614.38104:12 614.79834:12 615.50153:220 615.64557:12 616.50659:24 617.07349:12 617.422:12 617.5105:242 617.5553:24 617.65729:12 618.52112:24 618.55359:12 618.57623:12 619.26978:12 619.47455:24 619.49591:60 619.52466:24 619.57269:24 619.88177:12 620.44592:12 620.50012:12 621.49988:12 621.67126:12 622.51093:12 624.26562:12 625.51013:12 625.54846:36 625.57159:24 625.59778:24 626.52051:24 627.40295:12 627.53107:2606 627.72797:12 628.02325:12 628.53864:155 628.672:12 629.5412:48 630.56042:12 631.47931:36 631.50531:12 631.5611:36 633.30743:12 633.49994:60 633.56769:12 634.20618:12 634.30157:12 634.48706:12 634.60895:12 635.52509:36 641.49426:12 641.50787:24 643.54224:24 643.58978:12 645.5058:24 645.54126:36 645.57513:24 647.51379:121 647.57788:24 647.60016:12 648.52271:12 649.51617:12 653.49591:12 654.58832:12 655.56036:158 655.59235:48 656.56555:12 657.52356:24 657.56189:24 659.50079:24 659.52582:48 659.58142:36 659.59912:24 659.62256:12 661.5329:60 661.61456:12 663.47589:12 663.53552:12 665.63116:12 669.51648:12 671.54883:12 671.59393:12 673.53033:86 673.54883:36 673.57697:24 673.617:12 675.53699:60 675.57758:48 683.57172:24 685.54376:12 685.57629:24 685.60498:12 685.62738:24 686.5799:12 687.5285:12 687.55609:36 687.58588:12 687.62659:12 689.55304:36 689.57697:36 691.60626:12 697.5918:12 697.74744:12 699.35651:12 699.5802:24 699.62073:24 699.64587:24 701.52649:12 701.56226:36 701.60431:24 703.57971:48 703.61273:12 706.97644:12 711.58649:12 711.62207:12 713.59552:12 713.63879:12 713.67419:12 714.62451:12 715.58856:48 715.65027:24 717.33453:12 717.56763:12 717.60504:24 717.63751:12 718.61249:12 719.61499:12 725.60779:12 725.63208:24 729.61224:83 729.65942:90 730.56348:12 730.59406:24 731.6214:36 731.65521:12 732.58954:12 733.61694:12 733.63971:12 739.61816:24 739.64508:24 739.67242:12 741.28326:12 741.64807:12 742.71619:12 743.61853:249 744.59363:12 745.59717:12 745.64264:36 746.63031:12 753.63263:24 755.28912:12 755.63995:12 757.63934:149 758.63525:24 758.66547:12 759.64612:24 769.21204:12 771.6524:98 771.72333:24 772.64343:12 773.66644:12 781.65808:12 785.6225:24 785.66571:91 785.69611:12 787.65942:12 795.66571:12 799.67761:48 813.68463:24 813.70679:24 819.7052:24 819.73663:12 827.73236:12 835.08447:24 837.38782:12 837.72845:1381 838.45984:12 838.72437:108 841.64532:12 852.96613:12 853.00494:36 853.04883:175 853.12384:24 853.57874:12 854.02002:12 854.05627:24 854.0993:12 854.47034:12 854.69885:24 854.72595:12 855.2804:12 855.58838:24 855.63324:12 855.7384:16338 855.82202:11 855.87537:12 856.4931:12 856.64783:24 856.7439:1106 856.97144:12 857.05359:12 857.24249:12 857.29254:24 857.31848:12 857.35132:12 857.42523:12 857.58136:12 857.79706:12 858.17297:12 858.33124:12 858.69702:12 858.87378:12 859.09576:12 859.20886:12 859.34045:12 859.44324:12 860.04175:12 860.30298:12 861.08899:12 861.14899:24 861.53772:12 861.77454:12 866.47607:24 868.02246:12 868.57428:12 870.0069:131 870.07361:24 870.97772:24 871.01434:48 871.18701:12 871.24908:12 871.31537:12 871.35468:12 871.50677:12 871.53693:12 871.57898:24 871.65283:12 871.6723:24 871.70142:12 872.16235:12 872.38281:12 872.6377:12 872.76532:22517 872.85083:11 873.10089:12 873.14655:12 873.2536:12	310	14.346	872.76904	14.21	872.7702	[M+NH4]+	TG	TG 52:4|TG 16:0_18:2_18:2	1825	ok	C55H98O6	LXAWUIOWWNQCQA-UHFFFAOYSA-N	O=C(OCC(OC(=O)CCCCCCCC=CCC=CCCCCC)COC(=O)CCCCCCCCCCCCCCC)CCCCCCCC=CCC=CCCCCC
42	503	74.09344:12 81.06688:48 95.08321:36 109.10022:36 119.087:12 135.1116:24 135.12051:12 137.13029:12 147.11295:12 149.13725:12 151.1487:12 161.13303:12 163.14542:24 175.14964:12 179.16289:12 183.16464:12 189.15703:12 211.20175:36 215.17415:12 239.23438:12 243.20717:24 245.21655:12 245.22987:24 257.20477:12 261.22202:24 261.23392:12 263.23328:60 263.27048:12 285.2355:48 289.26086:24 317.24634:12 319.26208:24 337.25171:24 337.27194:24 359.30075:12 471.40451:12 473.41986:12 495.42419:12 519.41229:12 519.43726:24 519.45227:12 521.45178:24 525.47791:12 535.46674:12 543.47156:24 545.44873:62 547.46515:651 548.43695:24 548.46735:24 549.47937:48 549.5127:12 554.46912:12 561.47229:12 563.52338:12 569.43286:12 571.47491:24 573.48242:48 575.49597:12 576.50476:24 599.49774:438 600.49384:36 600.50818:36 601.50763:24 601.53595:12 617.49249:12 627.5365:36 645.47101:12 661.60455:12 689.61462:12 689.63715:24 689.66437:12 690.65015:12 715.60815:24 729.58264:12 809.68738:36 825.68433:12 827.70612:196 828.70819:24 828.73621:12 839.73053:12 844.71057:24 844.74194:24 856.72791:203 857.72394:12 857.74591:36 874.63452:12 874.69952:48 874.74261:24 874.76929:48	310	14.053	874.7522	13.68	874.74939	[M+NH4]+	OxTG	TG 51:4;1O|TG 15:1_19:2_17:1;1O	1832	x	C54H96O7	CTVHBVOJJMKSCS-UHFFFAOYSA-N	O=C(OCC(OC(=O)CCCCCCCC=CCC=CCCCCCC)COC(=O)CCCCCCC(O)C=CCCCCCCC)CCCCCCCC=CCCCCC
42	504	70.86822:12 71.04594:24 71.08424:452 77.0396:48 79.05359:95 80.8231:24 80.84454:12 81.06871:1060 83.0837:418 84.83797:12 85.06294:60 85.09948:269 91.05381:36 92.78229:12 93.06809:167 94.06833:12 94.79118:12 95.08423:1033 97.062:36 97.06965:12 97.10034:409 97.5683:12 99.07991:106 99.11685:63 101.0934:12 103.05413:12 105.06754:60 107.08341:188 109.09885:565 110.10456:24 110.7707:12 111.07841:64 111.11584:259 112.74299:12 113.09478:48 113.13283:24 119.08651:91 121.09957:459 121.91345:12 122.46047:12 123.07977:12 123.11503:492 125.09185:60 125.13007:121 127.07116:12 127.11071:94 127.1454:36 131.08163:36 131.0918:12 132.47131:12 133.09952:457 134.69572:12 135.07858:12 135.11473:561 136.71548:12 137.09346:48 137.13091:419 137.94592:12 138.13376:36 139.10941:48 139.147:48 139.31763:12 141.12791:113 141.15723:36 143.08177:24 143.08878:12 143.13728:24 145.09972:36 146.67346:12 147.11497:239 148.68327:12 149.13075:520 151.11038:36 151.14688:368 152.25198:12 153.12511:138 153.15945:12 154.91525:12 155.13986:84 155.17871:24 156.14859:12 157.15198:12 159.11177:12 159.12335:24 160.12106:12 161.13037:271 162.13495:12 162.64172:12 163.14688:414 164.14973:12 165.08653:12 165.12514:24 165.16133:234 167.1433:36 167.17574:36 167.20837:12 169.15717:24 169.19374:12 170.15892:12 171.11763:24 172.12013:12 173.12642:36 175.14763:281 176.15509:12 177.11617:12 177.13203:12 177.16168:138 179.13239:12 179.14084:48 179.17561:60 181.15385:48 181.19411:24 183.17093:12 185.12305:24 185.15262:12 187.14659:48 189.13161:12 189.16289:188 190.16512:12 191.17601:36 193.12753:12 193.15765:60 193.18898:36 195.1385:24 195.16711:12 195.20692:24 199.14864:24 201.15816:36 201.16731:12 203.17786:48 205.15057:24 205.19112:36 207.13072:12 207.16261:12 207.17577:36 209.14436:24 209.15491:24 209.1812:24 211.20583:73 213.16534:24 215.17506:36 217.17233:12 217.1925:48 219.16142:12 219.2126:36 220.25304:12 221.13454:12 221.14809:12 221.15958:24 221.1886:24 221.22411:100 223.17041:36 225.0957:12 226.10072:12 227.17848:24 231.17326:12 231.20358:12 233.21352:12 235.16766:36 237.17654:36 237.19347:12 237.22102:24 237.23668:12 238.48825:24 238.79596:12 239.19716:12 239.23405:1333 239.90385:12 240.23358:24 240.24338:24 241.18639:12 242.19829:12 243.05811:12 243.10841:12 243.21094:24 244.45978:12 245.22437:836 246.23468:24 247.23999:419 249.18282:48 249.22163:36 251.20502:12 255.20639:36 256.26053:60 257.24448:48 259.21399:12 261.17691:12 261.21817:36 262.41296:36 262.43661:12 263.18854:23 263.2348:2047 263.93176:12 264.0332:12 264.23407:48 264.24738:24 264.41855:12 264.42612:24 265.25101:1670 265.68948:12 265.88843:12 265.96964:12 266.18359:12 266.25726:36 266.47891:12 267.25919:12 267.90515:12 269.22122:12 269.2431:12 270.22339:12 271.24298:12 273.21948:24 273.25327:24 275.19226:12 275.2388:12 275.2644:12 277.203:12 277.2392:12 277.25906:12 278.2164:12 279.21457:12 279.23352:24 279.2616:12 280.25485:36 281.21585:12 282.27936:36 283.24881:36 285.24316:36 287.23596:24 288.23346:24 288.25296:12 289.20999:12 289.25073:60 291.22214:12 291.25632:12 291.27151:36 293.24402:24 293.2749:24 295.25986:24 297.26053:12 297.2753:36 299.23856:12 299.25958:12 299.26929:24 301.25003:60 303.24017:12 303.25507:12 307.26053:12 311.25555:36 312.29468:24 313.27066:1252 314.27512:36 315.81973:12 317.24478:12 317.28116:36 318.26251:12 319.26135:634 320.26367:12 320.28903:12 321.27237:109 322.27539:12 323.24817:12 323.28568:24 325.26517:12 331.26974:24 331.28232:12 333.78021:12 335.25787:36 335.28629:12 337.22992:24 337.26822:385 338.21915:36 338.27081:24 339.2869:828 339.80026:12 340.29187:36 341.29327:24 342.1886:12 343.34039:12 345.27457:36 347.28345:12 347.29779:36 349.22543:12 349.29984:12 351.24423:12 353.31631:12 355.29688:48 361.28018:12 361.33484:12 363.25058:12 363.26636:12 363.28265:12 363.32278:12 365.25583:24 365.30945:12 367.28543:24 367.31726:12 371.36151:12 373.29764:24 375.32416:12 375.35406:12 377.26215:24 377.32974:12 379.27216:24 387.34109:12 389.3674:12 391.27414:12 391.30188:24 391.33603:24 393.28885:36 393.29886:12 395.34695:12 397.36331:12 399.40021:12 403.35437:12 403.39664:12 405.29077:24 405.37689:12 407.31104:12 415.34174:12 415.38486:12 417.40042:12 419.31116:24 419.33923:12 419.38052:12 425.38809:24 429.37311:36 429.39221:24 433.32291:24 433.36142:12 433.40814:12 437.36694:12 443.38242:12 447.33597:12 447.42941:12 448.02454:12 449.32599:12 449.34979:12 451.37012:24 453.49704:12 457.38132:12 459.4191:12 461.36533:36 461.39966:12 463.36331:12 463.37692:12 465.39691:12 475.36899:24 475.39651:12 477.38623:24 478.39557:12 479.39755:24 483.44724:12 483.46478:24 489.38879:36 489.40219:36 489.42099:12 491.40274:36 491.4791:12 493.42416:36 495.43466:24 501.46521:60 503.40891:36 503.44626:12 503.47757:48 504.76593:12 505.38855:12 505.42563:36 505.4469:12 507.42148:12 507.44077:24 509.46167:48 509.48065:12 510.44049:12 517.40161:24 517.4342:24 519.4375:87 521.4519:48 523.46759:80 524.47571:12 527.47308:251 528.48065:12 531.44995:12 533.41315:12 533.44879:12 535.44788:24 535.4837:24 544.65796:12 545.46271:36 545.48712:112 545.74536:12 547.46545:645 547.75067:24 547.76758:12 548.46515:24 548.48901:12 548.50793:12 549.33966:12 549.48187:666 550.27216:12 550.47803:36 550.49744:12 550.61279:12 551.03088:12 551.27625:12 551.5:278 552.50159:114 553.50555:60 553.91431:12 555.50232:24 555.85065:12 559.48792:12 561.48724:60 563.42841:12 563.4693:36 563.5022:60 565.44635:12 565.47302:12 565.51807:12 571.45807:12 573.48212:212 573.61804:12 573.69208:287 573.76251:12 574.04138:12 574.30023:12 574.33386:12 574.43134:12 574.47839:24 574.53387:12 574.57086:12 574.64319:12 574.68634:24 574.70538:24 574.75244:12 574.77435:12 574.80652:24 574.83643:24 574.87567:12 574.90704:24 574.95959:12 574.99634:24 575.07635:24 575.14935:12 575.16681:24 575.21234:12 575.23718:12 575.2663:12 575.40845:12 575.49817:53540 575.58057:12 575.70099:36 575.76868:24 575.79211:12 575.89685:24 575.96881:12 576.00024:24 576.0376:24 576.12543:12 576.16821:24 576.18939:12 576.29883:12 576.34491:24 576.39648:12 576.4234:12 576.44531:12 576.50439:1642 576.56067:12 576.60712:24 576.63226:12 576.70087:36 576.75098:24 576.78461:24 576.82593:24 576.89526:24 576.9425:36 576.99963:36 577.02722:36 577.05048:24 577.06848:60 577.091:12 577.09833:12 577.12976:12 577.14044:24 577.20264:12 577.22577:48 577.25415:24 577.29407:36 577.32452:24 577.42285:12 577.51428:53546 577.57922:21 577.61792:12 577.79834:24 577.89459:24 577.91803:12 577.95923:12 578.06812:12 578.09845:12 578.16254:24 578.19293:36 578.25195:12 578.27863:12 578.32111:12 578.354:12 578.39362:12 578.41693:12 578.45435:12 578.52045:1364 578.59943:12 578.64948:24 578.7049:24 578.72833:24 578.78723:24 578.81897:24 578.83978:24 578.87549:12 578.89966:48 578.91919:24 578.94891:24 578.98682:12 579.0238:24 579.0531:24 579.07532:12 579.09894:12 579.12427:12 579.15875:12 579.18524:36 579.20911:24 579.23651:24 579.31256:12 579.33838:12 579.35773:24 579.39838:24 579.42584:24 579.47583:24 579.53113:68 579.55249:48 579.58795:24 579.61926:12 579.65942:12 579.70502:24 579.7373:24 579.78949:24 579.83215:12 579.88574:12 579.90668:24 579.93878:24 579.99438:24 580.03156:24 580.08441:24 580.10815:12 580.14252:12 580.16638:24 580.2478:12 580.26532:12 580.32593:24 580.37115:24 580.41547:24 580.44043:36 580.48114:12 580.52124:24 580.55164:24 580.57843:12 580.60767:24 580.63422:12 580.66754:24 580.72314:36 580.74768:24 580.76434:12 580.78381:24 580.82349:12 580.87018:24 580.90125:24 580.9317:12 580.99829:24 581.03143:24 581.06696:12 581.14716:12 581.17224:24 581.22589:12 581.26038:24 581.28339:12 581.33429:24 581.38708:24 581.40649:12 581.45312:24 581.47449:12 581.53857:24 581.61829:24 581.65887:12 581.70959:12 581.74854:12 581.80096:12 581.86523:24 581.90002:12 581.91034:24 581.94983:12 581.97864:12 582.02429:12 582.05292:24 582.1123:12 582.18506:12 582.24768:12 582.27887:12 582.31781:12 582.39325:24 582.43311:12 582.46021:12 582.48462:12 582.52356:12 582.54724:12 582.57703:24 582.59839:12 582.67255:12 582.69299:24 582.71149:24 582.74915:12 582.78088:12 582.81982:12 582.93671:12 582.95532:24 583.03796:12 583.13147:12 583.18372:24 583.27881:24 583.40417:12 583.43195:24 583.47223:12 583.51038:24 583.53802:12 583.54816:12 583.62781:12 583.70239:12 583.74982:12 583.90253:24 584.02441:12 584.11224:12 584.17017:12 584.20068:24 584.21936:12 584.25665:12 584.29053:12 584.40582:12 584.47028:12 584.59235:12 584.6319:24 584.77893:12 584.83319:12 584.86896:24 584.91632:12 584.94666:24 585.15417:12 585.18774:12 585.25391:12 585.37952:12 585.42023:12 585.91077:12 586.07886:12 586.11279:12 586.12811:12 586.21808:12 586.27417:12 586.51477:24 586.63147:24 586.84149:12 586.99609:12 587.0199:12 587.4754:12 587.49048:24 587.57916:12 587.77979:12 588.07227:12 588.13013:12 588.45673:12 588.82605:12 589.0592:12 589.14606:12 589.51459:36 589.62109:12 589.65009:24 590.04016:12 590.24463:12 590.93835:12 591.53168:92 591.77753:12 592.55383:12 592.89905:12 593.2287:12 593.44739:12 593.47644:12 593.51819:12 594.11566:12 594.28491:12 595.50153:12 597.32202:12 597.9856:12 598.96289:12 599.49615:36 599.52509:12 599.62177:218 599.68823:12 599.78601:12 599.93561:12 600.01807:12 600.14349:12 600.22424:12 600.30957:24 600.41327:12 600.5119:36 600.6106:60 600.633:48 600.6969:24 600.73645:12 600.82489:36 600.85986:12 600.88776:12 600.94513:24 600.98828:24 601.01355:36 601.04938:12 601.18939:12 601.23853:12 601.26587:24 601.31592:12 601.32623:12 601.39923:12 601.5141:52872 601.58716:21 601.87677:24 601.98517:12 602.08813:12 602.52008:1515 602.68457:24 602.71576:12 602.73914:12 602.78809:24 602.82794:24 602.86298:36 602.9303:12 602.94983:36 602.98193:24 603.00604:12 603.06976:24 603.12549:12 603.15588:12 603.17041:12 603.20416:12 603.22766:36 603.28009:24 603.30847:12 603.35327:36 603.38501:12 603.41736:36 603.52802:482 603.60211:36 603.65558:12 603.67798:24 603.72278:12 603.79248:12 603.88306:12 603.92688:24 603.95966:12 604.18842:12 604.26843:24 604.37958:12 604.42065:24 604.50922:36 604.5415:36 604.58612:12 604.83655:12 604.89008:12 604.92706:12 605.02716:12 605.21783:12 605.24719:12 605.28168:12 605.34033:12 605.45551:12 605.48956:12 605.54736:48 605.61877:36 605.64758:12 605.7149:12 605.78912:12 605.85645:12 605.91858:12 606.01184:12 606.0343:12 606.09814:12 606.32092:12 606.43146:12 606.53857:12 606.64148:12 606.68884:12 606.72339:12 606.74786:24 606.94141:12 606.98083:12 607.17267:12 607.35419:12 607.43024:12 607.46399:36 607.47723:12 607.51245:12 607.60504:24 607.88666:12 608.08728:12 608.26196:12 608.32428:12 608.34503:12 608.40906:12 608.4801:24 608.86932:12 609.18604:12 609.43365:12 610.23907:12 610.53711:12 611.19586:12 612.56299:12 613.29578:12 614.05157:12 614.32098:12 615.90228:12 617.49298:24 617.52356:36 617.5426:36 617.55896:12 618.51874:12 618.55963:12 619.48346:24 619.52954:60 619.5545:24 619.56714:12 619.58075:36 621.44647:12 621.49542:24 621.51776:24 627.54529:12 627.57947:12 627.60052:12 628.88037:12 629.54614:957 630.5528:60 631.55798:48 632.43835:12 633.46887:12 633.50006:12 633.51184:24 633.56647:12 635.48706:12 635.51221:36 635.82422:12 645.57947:24 647.53198:12 647.58618:12 649.51593:12 657.54224:24 657.5733:155 658.57904:12 659.59821:12 661.53302:24 661.54871:12 661.60101:12 662.59003:12 663.55688:24 673.59607:12 675.55603:24 675.63281:12 685.59344:12 687.60382:12 687.6308:24 689.55023:12 689.58337:12 689.63129:12 689.64728:24 690.63916:12 691.56293:12 691.58569:24 701.63611:24 701.67603:12 705.60315:36 715.64197:12 715.67334:24 717.6004:12 717.63232:12 719.62158:12 727.59869:12 727.63086:12 731.62158:36 733.63025:24 733.64301:12 741.64197:24 745.62036:24 745.66052:36 759.67065:36 760.66803:24 769.65863:12 773.65967:36 773.68329:24 787.64868:12 821.71985:12 837.07239:12 837.10895:12 839.74091:471 840.74298:60 840.85309:12 855.01489:12 855.04041:24 855.07336:24 855.10516:12 856.04822:24 856.45319:12 856.59894:12 857.63184:12 857.7533:2022 858.40021:12 858.69751:24 858.75934:153 858.84003:12 861.38452:12 864.11835:12 872.01514:60 873.01093:36 873.70117:12 873.72601:24 874.77667:9753	310	14.594	874.78558	14.42	874.78583	[M+NH4]+	TG	TG 52:3|TG 16:0_18:1_18:2	1833	ok	C55H100O6	KGLAHZTWGPHKFF-UHFFFAOYSA-N	O=C(OCC(OC(=O)CCCCCCCC=CCCCCCCCC)COC(=O)CCCCCCCCCCCCCCC)CCCCCCCC=CCC=CCCCCC
42	505	71.08449:36 79.04895:12 79.05456:48 81.03215:12 81.06906:36 83.08487:24 85.06278:12 85.10021:36 86.09639:12 91.05127:24 93.06722:24 95.08601:60 97.0644:12 97.09895:12 99.11499:12 105.06643:36 109.09987:60 111.07852:12 117.0611:12 117.07147:24 119.08309:36 121.09813:36 123.07373:12 123.11378:36 129.06126:24 131.08292:24 133.09694:36 135.07587:12 135.1134:36 137.13297:48 143.08481:60 145.10085:24 147.11557:48 149.09242:24 149.13097:24 151.14919:12 155.00977:12 157.10118:12 159.11143:12 161.12122:12 161.13161:48 161.14302:12 163.14896:12 165.1601:12 171.11037:24 173.13345:12 175.1118:12 175.14557:24 184.07117:79 185.13255:24 187.14723:24 189.15984:24 197.07619:12 199.11272:12 199.13866:12 201.16072:12 203.17516:141 213.1644:12 215.13837:12 215.17354:48 217.19151:12 219.1657:12 223.15791:24 225.15627:12 233.14769:12 239.2328:102 241.16083:12 241.19305:24 245.22054:24 257.2489:12 259.24905:12 267.21619:12 269.19879:12 269.22031:96 269.24365:24 271.23312:24 287.2301:36 299.24881:12 301.2164:12 311.2547:48 312.29398:24 313.2702:1653 314.26987:24 315.80283:12 343.24088:12 343.25967:36 343.27292:12 361.27069:36 367.2803:60 379.3002:12 393.24088:12 401.28824:12 435.32651:24 515.4527:12 537.27991:12 555.25592:12 569.53137:12 569.55597:36 570.51697:12 570.5473:24 571.51379:12 571.54791:36 571.57452:12 575.49292:12 585.26788:12 597.60352:60 597.67731:12 598.62933:12 599.49579:6019 599.57697:12 599.97546:12 600.05109:12 600.22003:24 600.26447:12 600.4986:321 600.80902:12 601.22931:12 601.41528:12 601.75323:12 603.30267:12 605.19061:12 607.97693:12 621.29822:12 625.50977:24 823.61212:12 841.4574:12 858.57416:24 858.58893:24 859.49182:12 876.51263:12 876.54376:24 876.5918:48 876.63147:24 876.6684:12 876.7182:12	310	8.427	876.55859	8.22	876.55969	[M+NH4]+	PI	PI 36:4	1836	ok	C45H79O13P	XVKABIPRYODIOB-UHFFFAOYSA-N	O=C(OCC(OC(=O)CCCCCCCCCCCCCCCCC=CCC=CCC=CCC=CCC)COP(=O)(O)OC1C(O)C(O)C(O)C(O)C1O)CCCCC
42	506	81.06838:24 83.0819:12 93.06594:12 95.08482:24 105.07:12 107.08834:12 121.09971:12 131.08842:12 133.09967:12 143.08844:12 161.13127:12 184.07184:36 197.11441:12 209.13055:12 237.22192:12 265.20987:12 275.18961:24 275.21707:12 285.24487:12 293.21042:79 313.26834:24 351.36469:24 425.38425:12 425.40176:24 523.47144:36 531.34906:12 547.47559:12 548.46234:12 549.47943:83 551.48706:24 551.5119:12 559.4433:12 559.45325:12 561.4469:24 577.43567:99 577.48828:12 578.43256:12 599.48138:12 599.50592:24 601.51038:12 603.43701:48 603.46295:48 605.48364:60 613.4765:36 631.48499:112 689.64789:12 690.66992:12 691.45416:12 691.61218:12 691.6391:66 691.67456:24 735.6225:379 736.61548:36 736.63733:12 813.67426:12 823.65619:12 823.68842:12 841.68707:36 858.65692:12 859.67255:12 876.60406:12 876.63629:48 876.67578:24 876.72797:24	310	13.149	876.72137	13.38	876.7287	[M+NH4]+	OxTG	TG 50:4;2O|TG 14:0_18:1_18:3;2O	1838	ok	C53H94O8	IONOSCNEYCDHNX-UHFFFAOYSA-N	O=C(OCC(OC(=O)CCCCCCCC=CCCCCCCCC)COC(=O)CCCCCC(O)C(O)C=CCC=CCC=CCC)CCCCCCCCCCCCC
42	507	70.86502:12 71.04869:24 71.08441:369 71.54506:12 77.03814:36 79.05274:123 81.06902:775 82.83013:24 83.0449:12 83.0836:1045 84.08551:12 84.19167:12 85.06299:36 85.09956:403 87.07531:12 91.0541:24 92.7821:12 93.06931:143 94.79356:24 95.08373:1449 96.01689:12 96.0877:12 97.06422:48 97.09972:564 98.1023:12 99.07929:36 99.1153:60 101.0911:12 105.06948:12 107.08326:179 108.76517:12 109.09927:800 110.10128:12 110.10864:12 111.0794:48 111.11506:415 111.70707:12 112.11591:12 112.12482:12 113.09509:36 113.1315:60 119.08237:12 120.72747:36 120.73518:12 121.09883:659 122.10194:12 122.73462:24 123.1149:508 125.09291:67 125.10448:12 125.1303:218 127.10983:48 127.14814:36 129.09122:12 129.1237:36 131.08635:12 133.09857:24 135.08176:12 135.11526:865 135.37701:12 136.11984:12 136.70557:12 137.13039:357 138.11644:12 139.11031:85 139.14912:132 141.12233:24 141.1317:36 141.16113:36 143.14255:12 145.09996:24 146.60461:12 147.11641:24 149.09233:24 149.12971:667 149.72504:12 150.134:12 150.68092:12 151.14684:332 152.14812:12 153.08566:12 153.1239:168 153.16267:36 154.12532:12 155.14159:36 155.17841:48 161.1281:24 163.14714:404 165.16158:386 166.17197:12 167.10957:12 167.14221:67 169.12575:12 169.15103:24 169.16945:24 169.19508:12 173.13129:24 175.14246:24 175.15532:12 177.15979:156 179.17625:79 181.15678:36 181.18864:12 183.16943:12 187.14027:12 189.16032:24 189.17223:12 191.13271:12 191.17751:118 193.18793:48 194.15344:12 195.13206:24 195.17412:36 205.15501:24 205.19411:73 207.20985:36 209.15218:24 209.18178:24 211.2012:60 213.16321:12 217.19168:24 219.20592:24 219.21626:24 221.18959:24 221.22446:237 222.21873:12 222.40546:12 223.16676:24 223.19949:12 223.21313:12 231.20979:12 235.20174:12 237.2178:36 238.49361:12 239.0955:12 239.23434:1911 239.32657:12 240.23737:36 240.82521:12 245.22632:48 246.47408:12 247.19615:12 247.23985:1065 247.40572:12 247.76331:12 248.23985:36 249.17772:24 251.18646:12 251.19759:12 256.26276:144 257.2431:60 261.22495:12 263.23459:112 263.25452:24 264.23651:12 264.41998:48 265.24982:3494 266.05814:12 266.21033:12 266.25363:123 267.1553:12 267.26733:24 267.28598:12 267.72537:12 268.02151:12 269.00534:12 273.24649:24 273.25842:48 275.25723:12 275.27335:24 277.21048:12 279.23126:24 281.39517:12 282.27515:91 282.29095:12 283.25641:24 285.2421:36 291.26385:157 292.26852:12 293.28326:48 295.25986:24 295.27032:12 297.25262:12 297.27109:24 297.27905:48 303.26657:24 305.23587:12 305.28122:12 311.24509:12 311.26117:12 312.29156:12 313.27094:1193 313.4826:12 314.27402:48 314.28784:12 316.05099:12 319.26266:24 319.29428:24 321.27338:233 322.29367:12 323.29495:48 323.31567:12 329.28857:36 337.27405:36 339.28665:1160 340.28461:36 340.54874:12 341.30603:24 342.29056:12 347.29138:72 355.37283:12 365.29916:60 367.27689:12 367.29977:12 367.31763:24 373.37363:12 375.34409:12 391.36115:12 391.39166:12 393.30042:24 417.37:12 438.3735:12 451.36942:12 461.36331:12 465.38849:12 485.46286:12 493.40366:12 493.44244:12 493.461:24 495.43057:36 495.46927:12 496.43146:12 501.52652:12 503.45251:12 503.48492:73 504.46811:12 511.48608:24 517.25323:12 519.48309:36 521.4458:119 521.49072:12 522.4696:24 523.46649:279 523.77087:12 524.46802:36 526.17175:12 529.46619:36 529.49347:81 530.49561:24 547.47223:36 547.50146:36 547.76111:12 548.34076:12 549.48352:1111 549.75299:48 549.77997:24 549.84857:12 550.31342:12 550.33972:12 550.48688:60 551.09851:12 551.49811:3109 551.76392:12 552.21545:12 552.42316:12 552.50348:167 552.83038:12 553.18005:12 553.29224:12 553.50018:12 554.33051:12 557.49072:12 558.13019:12 559.49139:12 559.53125:12 560.4657:12 563.48352:24 570.55023:12 573.67981:24 573.72913:12 574.32568:12 574.78967:12 574.82666:12 575.10919:12 575.16473:12 575.35315:12 575.42383:12 575.49811:1281 575.58368:12 575.69702:647 575.77216:12 575.79572:12 575.8479:12 575.92725:12 576.0448:12 576.19971:12 576.36121:24 576.38324:12 576.43372:12 576.45734:12 576.49341:71 576.51733:63 576.53925:36 576.56622:12 576.61517:24 576.63135:24 576.69464:48 576.72089:12 576.74603:24 576.77924:12 576.80426:24 576.83228:12 576.85815:24 576.88977:36 576.91516:24 576.93762:12 576.9632:12 576.9859:24 577.00635:36 577.04169:36 577.08081:24 577.12488:24 577.16333:12 577.21973:24 577.2417:24 577.2749:24 577.31805:24 577.37207:12 577.41748:12 577.43652:11 577.51428:170410 577.70923:12 577.76599:24 577.79858:12 577.83057:12 577.91486:67 577.97821:90 578.05334:60 578.12628:62 578.19275:103 578.27582:12 578.31079:12 578.3573:12 578.37598:36 578.43225:24 578.52032:5141 578.59961:70 578.70068:60 578.72565:60 578.76794:24 578.80383:12 578.83209:36 578.86108:36 578.89862:48 578.95856:48 579.01398:36 579.05853:70 579.10999:36 579.138:12 579.17963:48 579.22144:24 579.26105:24 579.30597:36 579.35828:48 579.3877:24 579.4259:12 579.4469:12 579.46405:12 579.53076:1019 579.58789:12 579.61407:12 579.64276:12 579.7019:24 579.72498:24 579.75299:12 579.77765:24 579.81293:48 579.86206:36 579.91302:12 579.93536:36 579.9541:36 580.00177:36 580.03162:36 580.05365:24 580.0965:24 580.12231:12 580.1839:36 580.21423:12 580.25653:24 580.29816:36 580.3385:24 580.39349:24 580.44775:36 580.48657:12 580.53156:99 580.59265:12 580.62036:24 580.64459:12 580.70453:24 580.78992:24 580.81152:24 580.85706:24 580.90375:24 580.94049:12 580.97589:36 580.99988:12 581.07617:36 581.10779:12 581.12775:24 581.1637:24 581.19159:36 581.21802:12 581.24933:24 581.28333:24 581.31708:24 581.34729:12 581.45081:24 581.4989:24 581.54071:12 581.58624:24 581.62067:24 581.65948:24 581.67767:12 581.70587:24 581.7204:24 581.75549:36 581.77002:12 581.78564:24 581.81134:12 581.84924:48 581.88409:12 581.93793:24 581.96924:12 582.0025:12 582.05383:24 582.10406:24 582.1424:24 582.16571:12 582.19458:24 582.21747:12 582.26483:36 582.29871:24 582.32239:24 582.35455:12 582.36975:12 582.44287:12 582.46625:12 582.49945:24 582.53204:36 582.62183:36 582.63989:24 582.70062:12 582.72864:24 582.76349:12 582.77643:24 582.7981:12 582.83289:12 582.86328:24 582.89703:24 582.9234:12 582.98267:24 583.00299:12 583.03345:12 583.07751:12 583.1051:24 583.15833:24 583.24878:24 583.37256:24 583.39594:12 583.45526:24 583.50946:24 583.55353:12 583.57074:12 583.6322:24 583.70587:24 583.76807:24 583.80487:24 583.88879:24 583.92126:12 583.94495:12 583.97717:12 584.01727:36 584.03479:12 584.05615:24 584.11444:12 584.15442:36 584.19922:12 584.2467:12 584.28601:12 584.37555:12 584.51416:24 584.58514:24 584.61804:12 584.65399:12 584.67572:12 584.70502:24 584.73846:24 584.78253:12 584.86737:24 584.91315:12 584.96063:12 584.98322:24 585.05566:12 585.14386:12 585.17102:12 585.20325:24 585.28644:12 585.34918:12 585.36957:12 585.39807:12 585.54944:12 585.58002:12 585.74127:24 585.80914:12 585.84625:24 586.04852:12 586.12848:24 586.16913:12 586.31512:12 586.40021:24 586.54785:12 586.63049:24 586.69055:12 586.72113:12 586.81042:12 586.82477:12 587.10004:12 587.37878:12 587.65759:12 587.73242:12 587.89227:12 587.96051:24 588.00964:12 588.06573:12 588.15247:12 588.18237:12 588.38647:12 588.47046:24 588.71906:12 588.92352:24 588.96924:12 589.19141:24 589.26038:12 589.50928:12 589.57196:12 589.6214:12 590.08984:12 590.13074:12 590.62836:12 590.67023:12 590.84827:12 591.14325:12 591.21826:12 591.52271:24 591.53796:24 591.73853:12 592.04572:12 592.16394:12 592.35632:12 592.43317:12 593.06329:12 593.38788:24 593.49628:12 593.67151:12 593.89368:12 594.12787:12 594.26978:12 595.03259:12 595.36627:12 595.51105:12 598.26276:24 599.49963:12 600.53217:12 600.75909:12 600.76941:12 601.54156:12 601.62976:364 601.7146:36 601.7738:24 601.89178:12 601.93384:12 602.06116:12 602.11304:24 602.23328:12 602.32111:12 602.52917:24 602.62048:36 602.63977:36 602.6568:12 602.69073:12 602.71405:24 602.74323:12 602.77985:12 602.84106:12 602.90405:12 602.93573:12 602.95813:48 603.00958:24 603.03613:24 603.06378:24 603.08759:12 603.15448:12 603.20618:12 603.23834:24 603.26685:24 603.27625:12 603.31244:24 603.35779:12 603.46252:20 603.52924:76892 603.94373:24 603.98969:24 604.07849:24 604.12817:12 604.15399:12 604.2226:48 604.25323:12 604.28674:12 604.30884:12 604.34247:24 604.38849:12 604.40918:12 604.45917:12 604.53442:2978 604.62073:12 604.72028:24 604.74835:24 604.77209:12 604.82733:36 604.85364:24 604.91144:36 604.93512:24 604.97491:12 605.0033:24 605.03876:12 605.05927:24 605.10529:24 605.14844:24 605.17676:12 605.20612:12 605.24866:36 605.28314:24 605.31885:24 605.35449:12 605.38904:24 605.42352:24 605.46442:12 605.54565:502 605.6109:12 605.64282:36 605.69147:24 605.72388:24 605.77563:12 605.8136:12 605.90912:24 605.93103:24 605.96631:24 606.02924:24 606.07257:12 606.1106:12 606.15295:24 606.18042:36 606.25714:12 606.29987:12 606.3316:24 606.34802:24 606.38861:12 606.41107:12 606.47406:12 606.49664:36 606.5462:36 606.58313:36 606.62103:12 606.66089:24 606.69781:12 606.82739:12 606.85504:12 606.91205:12 606.97772:12 606.99847:24 607.09521:12 607.11774:12 607.1488:12 607.19775:24 607.25287:24 607.29401:12 607.31531:24 607.37061:36 607.40826:24 607.43573:12 607.47754:12 607.49628:12 607.52393:12 607.56543:36 607.5965:12 607.63654:24 607.6795:12 607.76251:12 607.83856:12 607.86511:24 607.92676:12 608.00049:12 608.02014:12 608.0686:12 608.09106:12 608.13953:12 608.17834:12 608.2525:24 608.32288:12 608.35205:24 608.41626:12 608.50995:24 608.57812:36 608.62152:24 608.65161:12 608.74847:12 608.8454:12 608.93024:12 609.0614:36 609.16736:12 609.31622:12 609.37433:12 609.63831:12 609.65735:24 609.72662:12 609.77863:12 609.92487:12 610.27924:12 610.3728:12 610.41492:24 610.55115:24 610.57208:12 610.66571:12 611.11298:12 611.28461:12 611.36615:12 612.10168:12 612.65015:12 612.66058:12 612.72028:24 612.79077:12 612.87933:12 612.92157:24 613.00433:12 613.29895:24 614.31268:12 614.84302:12 614.99432:12 615.70593:12 616.06104:12 616.41626:12 616.57819:12 617.07465:12 618.28265:12 619.56696:12 620.17291:12 620.44366:12 621.53253:12 627.54822:12 628.63629:12 629.56696:12 630.5423:12 631.55939:978 631.6228:12 632.56665:72 632.61169:12 633.57074:12 634.71802:12 641.79169:12 651.39404:12 658.05945:12 659.5528:12 659.591:105 660.5993:24 687.61102:12 735.62244:12 807.59082:12 828.68408:24 839.11023:12 841.75159:180 842.71692:12 842.75641:48 842.78064:12 857.04993:12 859.77057:1152 860.77167:150 874.03345:68 874.07648:12 874.98218:12 875.02234:24 875.05688:12 876.79462:11291	310	14.878	876.7998	14.65	876.80151	[M+NH4]+	TG	TG 52:2|TG 16:0_18:1_18:1	1839	ok	C55H102O6	JFISYPWOVQNHLS-UHFFFAOYSA-N	O=C(OCC(OC(=O)CCCCCCCC=CCCCCCCCC)COC(=O)CCCCCCCCCCCCCCC)CCCCCCCC=CCCCCCCCC
42	508	71.08561:24 95.08098:12 123.115:12 135.11752:12 149.12817:12 184.07281:12 261.21222:12 263.23846:12 303.23169:12 313.27496:12 314.26889:12 337.2829:12 339.26434:12 523.46948:24 524.46558:12 547.45526:12 547.4881:12 548.46808:24 549.47772:36 550.47968:36 551.47345:12 551.50171:24 552.49561:24 573.48895:36 574.48755:60 575.5022:111 576.48322:12 576.51086:36 577.49994:24 578.5025:48 579.51123:24 580.52612:36 581.50629:12 595.43756:12 597.48163:233 597.50342:36 599.4964:24 600.50751:12 600.60895:12 601.51495:24 602.5188:24 603.51709:24 604.51001:12 604.53271:12 621.47162:79 812.72266:12 830.72864:12 847.74811:12 859.75427:36 860.74408:12 860.77515:36 874.91077:12 874.96503:24 874.99255:12 875.93683:12 877.72028:1770	310	14.356	877.72827	14.21	877.72559	[M+Na]+	TG	TG 52:4|TG 16:0_18:2_18:2	1842	ok	C55H98O6	LXAWUIOWWNQCQA-UHFFFAOYSA-N	O=C(OCC(OC(=O)CCCCCCCC=CCC=CCCCCC)COC(=O)CCCCCCCCCCCCCCC)CCCCCCCC=CCC=CCCCCC
42	509	86.09549:91 104.10913:12 119.0848:12 124.99981:73 166.0583:12 183.49757:36 183.51787:12 184.07196:2122 185.08273:12 186.93617:12 191.18044:12 313.27383:24 550.31567:12 550.33185:36 568.33411:36 577.50256:12 601.51111:109 602.5249:12 695.48578:12 860.59039:12 875.78217:12 878.56952:616 878.68427:12	310	8.748	878.56964	8.5	878.5694	[M+H]+	PC	PC 44:12|PC 22:6_22:6	1844	ok	C52H80NO8P	XLKQWAMTMYIQMG-UHFFFAOYSA-N	O=C(OCC(OC(=O)CCC=CCC=CCC=CCC=CCC=CCC=CCC)COP(=O)([O-])OCC[N+](C)(C)C)CCC=CCC=CCC=CCC=CCC=CCC=CCC
42	510	81.07288:12 109.10059:12 149.12849:12 163.14146:12 184.07233:74 189.16283:12 239.23357:12 265.25253:12 267.26456:12 271.24435:12 313.27002:36 313.28809:12 363.27997:12 570.5285:24 571.53802:36 572.54437:12 573.53833:12 599.612:12 601.51074:656 602.50604:36 602.53271:24 634.46973:12 649.52911:12 792.46106:12 878.52844:12 878.59705:12 878.61938:24	310	8.512	878.57397	8.35	878.57532	[M+NH4]+	PI	PI 36:3	1845	ok	C45H81O13P	LROZICDCGXRFNA-UHFFFAOYSA-N	O=C(OCC(OC(=O)CCCCCCCCCCCCCCC=CCC=CCC=CCCCCCCC)COP(=O)(O)OC1C(O)C(O)C(O)C(O)C1O)CCCCC
42	511	71.08532:24 81.06692:24 83.08527:12 95.08931:12 97.09866:24 109.10037:24 111.11999:12 123.11013:24 135.11266:12 179.09946:12 184.07935:12 221.22716:12 239.2363:48 243.2088:12 261.22656:12 265.21729:12 275.20157:24 292.30371:12 293.20718:539 311.21912:12 313.27023:36 367.24329:24 467.35895:12 489.05142:12 493.38849:12 507.39902:12 521.3526:12 523.48474:12 545.4436:12 549.47748:24 549.50043:12 549.75299:24 550.48041:24 550.50543:12 551.49799:706 551.54431:12 551.88867:12 552.5014:36 560.4303:12 577.44519:36 577.52484:12 587.44934:48 587.47656:24 601.51727:24 603.53796:12 603.58966:12 605.47052:1214 606.46942:69 606.51575:12 615.47723:12 632.5191:12 633.47729:12 633.50232:48 634.49811:12 693.65759:12 737.63916:48 738.63751:12 827.70886:12 843.69104:48 861.70386:24 861.72992:12 878.61066:12 878.66656:24 878.70996:24 878.73676:24 878.80609:12	310	13.312	878.74054	13.58	878.74432	[M+NH4]+	OxTG	TG 50:3;2O|TG 16:0_16:0_18:3;2O	1846	ok	C53H96O8	YXJXGXIVJTXRSR-UHFFFAOYSA-N	O=C(OCC(OC(=O)CCCCCCCCCCCCCCC)COC(=O)CCCCCC(O)C(O)C=CCC=CCC=CCC)CCCCCCCCCCCCCCC
42	512	71.08224:12 81.06864:12 83.08366:24 95.08236:12 99.08164:24 107.08447:12 108.7709:12 109.09519:12 113.0915:12 121.10253:12 123.1136:24 133.09732:12 139.1087:12 145.09737:24 149.12793:12 151.10788:48 151.11832:12 159.11575:12 161.13519:24 163.10764:24 163.14795:12 165.12483:12 171.11322:24 173.12648:12 177.12595:12 179.14359:24 183.12012:12 184.06532:24 187.1483:12 211.20668:24 213.16595:12 219.21065:12 231.20567:12 239.23553:12 241.20097:12 243.20396:12 247.23592:12 248.24274:12 253.18918:12 257.19473:12 259.19293:12 265.25314:24 269.18594:12 275.19421:24 277.21118:128 285.23187:12 285.24249:24 293.20294:12 295.22675:12 305.24298:12 313.26132:12 319.25964:12 339.2829:12 351.24011:12 351.25452:24 367.32336:12 373.34048:12 389.31094:12 399.32336:12 399.34018:12 417.33231:36 435.32712:12 435.34418:24 439.32535:12 439.35107:24 461.35764:12 463.32877:36 463.36108:24 463.38312:12 465.36008:12 475.41348:12 477.34848:24 479.36795:24 489.39008:12 491.34485:36 491.36426:105 492.37216:12 493.37582:24 495.43442:12 505.42493:12 517.39746:24 517.42517:24 519.39789:12 519.40747:12 521.42511:12 521.45447:24 523.45117:12 533.39935:12 533.45215:12 547.47308:12 547.76593:24 549.47949:374 550.46143:12 550.47675:24 551.48065:24 551.50073:24 559.45972:12 561.44379:255 561.48407:24 562.45471:24 563.46667:12 571.56036:12 579.46692:12 587.45715:60 587.47925:12 587.49127:24 587.52057:12 589.45367:12 589.48047:60 589.51721:12 597.46332:12 601.50696:48 602.51294:24 605.46558:24 615.48645:289 616.49591:12 619.53333:12 629.55237:12 633.48291:12 633.5061:24 643.51318:24 643.52979:12 719.56982:204 720.5722:12 737.61212:12 737.63062:24 760.66187:12 815.65985:12 825.64386:12 825.67169:36 825.69623:36 825.72363:12 842.70239:12 843.64221:12 843.6651:12 843.69415:77 843.72064:60 844.70709:12 860.71765:24 860.74762:12 860.7597:12 861.71436:12 878.67194:12 878.72729:60 878.7757:12	310	13.085	878.74133	13.55	878.74432	[M+NH4]+	OxTG	TG 50:3;2O|TG 14:0_18:1_18:2;2O	1847	x	C53H96O8	FGSBFFCSCBBTSV-UHFFFAOYSA-N	O=C(OCC(OC(=O)CCCCCCCC=CCCCCCCCC)COC(=O)CCCCCC(O)C(O)C=CCC=CCCCCC)CCCCCCCCCCCCC
42	513	71.04897:12 71.08485:217 77.03963:6 79.05424:24 81.07:135 83.0847:223 85.06592:12 85.10127:154 91.38235:6 93.06952:18 94.79217:6 95.08467:243 96.08514:6 97.09993:135 98.10459:6 99.08239:6 99.11598:30 107.08461:18 108.76466:6 109.1012:222 111.07896:18 111.11545:56 113.09281:18 113.13228:30 121.10123:79 123.11653:201 125.09575:6 125.1326:111 127.10796:18 127.1496:12 129.13126:12 133.1011:6 135.11574:120 137.13301:130 139.11494:18 139.15102:18 141.12189:12 141.16154:12 145.09715:6 147.11745:6 149.13243:102 150.68466:6 151.14691:50 153.12656:12 153.16444:6 155.13997:6 155.18016:6 161.13033:6 163.14763:24 165.16393:59 166.16193:6 167.14435:12 167.17914:12 169.19176:6 177.16379:18 179.18062:30 181.14841:6 185.18648:6 188.14561:6 191.18135:12 193.1893:12 193.20505:6 195.13335:6 204.55016:6 205.19334:6 209.14732:12 211.2067:12 211.21271:6 212.19496:6 220.53795:6 221.22798:30 238.48907:12 239.23695:423 240.22739:6 240.23717:6 246.47594:12 247.24063:99 249.02505:6 249.25548:36 256.25232:18 256.26672:18 257.24533:6 264.42972:6 265.2529:395 266.25687:12 266.43402:6 267.22342:6 267.26767:325 268.27661:12 275.27628:18 281.04636:6 282.27594:12 283.25537:6 284.28003:12 284.29828:12 285.27124:12 285.28583:6 293.2818:63 295.25134:6 295.26242:6 297.27451:12 303.25708:12 303.30948:6 313.27353:150 314.25983:6 321.28015:18 323.29608:12 325.31577:12 339.29144:42 340.3009:6 341.29965:109 342.31583:6 349.31003:18 349.32758:12 367.29102:6 367.32184:18 368.31992:12 369.33755:6 395.82159:6 493.42862:6 495.41238:6 495.44327:12 503.46445:12 503.48444:12 521.45538:6 523.47046:74 523.50696:12 523.69794:6 531.50281:12 549.48871:88 549.76917:18 549.81433:6 550.47235:6 550.49225:12 551.50354:1702 551.73364:6 552.32031:6 552.40765:6 552.50677:113 553.5127:6 554.13501:6 555.3277:6 563.47949:6 563.52612:6 565.51184:6 565.52594:6 575.50055:6 575.70587:80 575.76813:6 576.05762:6 576.69611:18 576.71332:12 576.83392:6 576.92737:6 576.99231:6 577.0686:12 577.09338:6 577.15234:6 577.21472:6 577.38104:12 577.43402:12 577.51923:11629 577.6098:6 577.7066:18 577.76587:6 577.78949:6 577.83783:6 577.89398:6 577.99536:12 578.03058:6 578.10309:6 578.18793:12 578.29987:12 578.33752:6 578.45734:6 578.52344:473 578.61957:18 578.65906:12 578.6828:12 578.7522:12 578.77283:6 578.81647:12 578.90735:12 578.92865:12 578.97192:6 579.01257:6 579.04449:6 579.07642:12 579.1062:6 579.19812:6 579.23767:6 579.29517:12 579.30646:6 579.35797:12 579.42603:6 579.53503:10829 579.59772:16 579.62018:12 579.7688:6 579.79749:6 579.82379:6 579.93939:6 579.97314:12 580.01874:6 580.05231:12 580.09814:6 580.11505:6 580.16064:6 580.1991:12 580.25696:6 580.28198:6 580.32117:12 580.34216:18 580.36658:12 580.40228:6 580.43689:12 580.45105:6 580.48486:6 580.53821:538 580.62921:6 580.72729:12 580.75616:12 580.78137:12 580.96344:6 581.04059:12 581.07501:6 581.10376:6 581.14771:6 581.26184:6 581.28394:6 581.32697:6 581.35229:12 581.38763:12 581.41992:6 581.49164:12 581.54004:6 581.56616:6 581.60095:6 581.64325:6 581.66736:12 581.75824:6 581.79138:6 581.80902:18 581.84454:6 581.89258:12 581.9173:6 581.95282:6 582.01202:6 582.07294:6 582.12933:12 582.22357:6 582.31897:12 582.37854:12 582.42328:6 582.44189:6 582.50793:6 582.54346:6 582.57806:6 582.65521:6 582.69922:6 582.72632:12 582.8042:6 582.91742:12 582.93799:6 582.95831:6 582.99762:12 583.06836:6 583.18018:12 583.20221:6 583.44104:6 583.62067:6 583.65625:6 583.71387:6 583.75452:6 583.83417:6 584.07147:6 584.1189:6 584.23273:12 584.65131:6 584.6709:6 584.92639:6 585.00751:6 585.05579:6 585.4198:6 585.44543:6 585.9104:6 586.09882:6 586.35864:6 586.46057:6 586.49548:6 586.65759:6 586.72046:6 586.81128:6 587.35266:6 588.2522:6 588.52783:6 591.32507:6 591.50415:6 591.53076:12 591.55219:12 591.69354:6 591.72229:12 591.94269:6 593.00629:6 594.91223:6 595.11926:6 601.53229:6 602.52979:12 603.58801:6 603.64557:115 603.76038:6 604.32062:6 604.65344:12 604.92426:6 604.95795:6 604.98389:6 605.0191:6 605.06879:12 605.22791:6 605.29346:6 605.31415:6 605.55066:11846 605.76807:6 605.99249:6 606.02692:12 606.08167:12 606.1272:6 606.22803:12 606.25671:6 606.30505:6 606.41565:6 606.45361:6 606.55273:481 606.62634:6 606.66089:6 606.70581:6 606.78369:12 606.84229:6 606.90106:6 606.96844:6 607.15338:6 607.21387:6 607.23633:6 607.3642:6 607.39618:12 607.43512:6 607.4939:6 607.56482:62 607.63562:6 607.67371:6 607.81891:6 607.84589:12 607.87427:6 607.99109:6 608.08527:6 608.22186:6 608.27899:6 608.33435:6 608.48486:6 608.60248:6 608.68036:6 608.71844:6 608.79761:6 608.93652:6 608.98694:12 609.08539:6 609.26019:12 609.27924:6 609.30524:6 609.44202:6 609.47076:12 609.95288:6 610.02911:6 610.44324:12 610.54028:6 611.31:6 611.45569:6 611.73401:6 611.78528:6 611.80609:6 611.85291:6 611.95007:6 612.0351:6 612.24951:6 612.3631:6 612.81097:6 613.86884:6 614.48413:6 614.75195:6 617.12451:6 617.46606:6 618.05182:6 619.56628:6 621.55115:6 624.6781:6 631.60767:6 633.57892:114 634.57123:12 634.58698:6 661.60803:24 843.75183:12 843.78302:18 844.82654:6 861.73224:12 861.79034:78 862.76178:12 862.78845:6 862.81085:12 862.83929:6 876.04395:18 876.08508:6 876.10651:6 877.52502:6 878.8172:1459	310	15.233	878.81757	14.91	878.81708	[M+NH4]+	TG	TG 52:1|TG 16:0_18:0_18:1	1848	ok	C55H104O6	NPCZZYKITFKRQZ-UHFFFAOYSA-N	O=C(OCC(OC(=O)CCCCCCCCCCCCCCCCC)COC(=O)CCCCCCCCCCCCCCC)CCCCCCCC=CCCCCCCCC
42	514	71.07265:12 71.08295:12 83.08114:12 86.09617:36 95.08341:48 97.10178:36 107.08743:12 109.09733:24 111.12253:12 123.11402:24 124.99656:24 133.09573:12 137.12987:12 137.13747:12 151.14977:12 153.12308:12 155.01398:12 161.1256:12 163.14159:24 163.14838:12 166.05766:12 177.16228:24 184.0706:972 185.07626:12 189.16823:12 193.15187:12 207.20636:12 245.22163:24 249.26151:12 263.22269:24 263.23627:63 263.25851:12 267.26746:48 315.16278:12 319.25693:36 319.2782:12 337.26285:24 337.28714:12 341.29968:48 425.27551:12 465.36649:12 519.44135:12 547.47736:12 550.32843:12 577.51642:24 579.27869:24 583.32239:12 601.63171:48 601.67218:12 602.65265:24 602.76172:12 603.52966:4257 604.28491:12 604.38666:12 604.53076:263 604.56519:36 605.00928:12 605.9585:12 606.57672:12 608.30194:12 608.39191:12 652.51825:12 793.47473:12 862.56183:12 862.62567:12 877.79993:12 880.47223:12 880.58081:376 880.67493:24	310	8.922	880.5863	8.66	880.591	[M+NH4]+	PI	PI 36:2	1851	ok	C45H83O13P	MTZOYTZXXAANDJ-UHFFFAOYSA-N	O=C(OCC(OC(=O)CCCCCCCCCCCCCCCCCC=CCC=CCCCCCCC)COP(=O)(O)OC1C(O)C(O)C(O)C(O)C1O)CCCCC
42	515	71.08591:12 81.06851:36 83.0849:12 85.10119:36 91.05143:24 93.06557:12 95.08311:24 97.09751:24 99.07931:48 105.06818:12 109.09619:36 115.04541:12 117.07345:12 119.08323:12 121.09511:24 123.11363:24 125.09044:12 125.12914:24 129.07216:12 131.08479:24 133.1003:24 135.11469:24 135.12175:12 137.09131:24 137.12781:24 139.10945:12 139.14352:24 145.0901:12 145.10616:12 147.11263:24 149.0555:12 149.13:12 151.10747:36 153.08997:12 155.1012:12 157.10231:12 159.11172:12 161.12999:36 163.10913:12 163.1461:24 165.16129:12 171.10139:48 173.12756:12 175.14738:12 177.13104:12 179.12962:12 179.14841:24 184.06407:36 184.07784:12 185.12202:12 199.14177:24 203.17455:12 211.20235:12 221.14175:12 221.21477:12 221.22662:12 223.14993:12 227.12805:36 235.17123:12 239.2347:122 241.18629:12 241.19586:24 242.19492:12 249.21011:12 257.24823:12 259.19812:71 275.19397:12 276.19836:12 277.21228:327 285.23492:12 293.20401:24 293.22552:12 294.20398:12 295.22275:36 313.26797:95 315.22485:24 321.2373:12 333.23935:24 351.24295:36 437.97861:12 439.34183:12 451.36255:24 451.38818:24 453.34448:12 463.37711:24 465.31186:24 465.34866:48 467.36609:156 468.36792:12 477.38574:12 479.35834:12 481.36993:12 483.34424:24 483.36588:36 489.39435:12 491.39334:36 491.41373:24 493.36627:24 493.39172:12 497.38498:12 497.41629:12 503.40509:12 505.37183:24 505.40564:12 507.39252:217 515.4281:12 521.41766:12 521.43121:12 523.4472:24 523.47363:24 524.44977:12 525.46057:12 535.44366:12 549.47522:24 549.76953:24 550.49072:12 551.49298:1063 552.47833:36 552.50317:89 553.50049:24 557.41248:12 559.41797:12 561.43372:68 561.4549:36 561.47498:48 571.44604:36 571.46429:36 579.52716:24 581.47693:24 587.62061:36 589.47382:1347 590.4707:48 590.51697:12 603.52313:24 603.53461:12 603.56909:12 605.46313:24 605.48328:12 605.58508:12 606.43805:12 606.46112:36 606.47626:36 606.50439:12 607.43988:24 607.45496:60 607.47882:60 617.49774:48 617.53137:12 629.5451:12 631.5379:12 634.51935:12 635.51794:12 697.53864:12 719.3183:24 721.58594:406 722.57019:12 722.60406:36 738.65149:24 739.64685:79 740.6424:12 745.58978:12 745.63654:12 748.62152:12 762.64075:24 762.68402:24 809.67865:24 827.70081:80 845.64917:24 845.70941:140 846.70111:24 846.73254:12 862.71271:24 862.74585:36 863.69977:12 877.93927:12 880.44946:12 880.56805:12 880.63782:24 880.6709:24 880.74731:199	310	13.267	880.75537	13.65	880.76001	[M+NH4]+	OxTG	TG 50:2;2O|TG 16:0_16:0_18:2;2O	1854	ok	C53H98O8	ABMDRUJBZQOQQS-UHFFFAOYSA-N	O=C(OCC(OC(=O)CCCCCCCCCCCCCCC)COC(=O)CCCCCC(O)C(O)C=CCC=CCCCCC)CCCCCCCCCCCCCCC
42	516	71.08389:48 81.06874:24 83.08392:24 85.10052:24 95.08265:24 97.0988:24 109.09388:12 109.10341:12 111.11558:12 113.13047:12 123.1128:24 123.12136:12 125.13275:12 137.13127:12 165.16049:12 193.18813:12 239.23167:48 239.24089:36 249.26929:12 267.26447:36 295.30048:12 313.2728:12 341.29575:12 369.32202:24 495.42401:12 523.46326:24 549.77551:24 551.49701:251 552.49414:24 577.54736:12 577.71155:24 578.53223:12 579.42499:12 579.52863:1670 580.49152:24 580.53284:48 580.57196:12 593.56897:12 603.50598:12 605.6601:24 606.64429:12 607.56085:1125 608.56158:60 635.5824:12 635.60498:12 880.79858:48 880.82385:60 880.85791:24	310	15.638	880.82959	15.39	880.83282	[M+NH4]+	TG	TG 52:0|TG 16:0_18:0_18:0	1855	ok	C55H106O6	SDNYRTVJOFMYIW-UHFFFAOYSA-N	O=C(OCC(OC(=O)CCCCCCCCCCCCCCCCC)COC(=O)CCCCCCCCCCCCCCCCC)CCCCCCCCCCCCCCC
42	517	133.04805:3 311.30838:3 557.24487:3 577.51123:3 577.53821:3 578.48419:3 578.5191:6 579.52246:17 580.53735:3 580.54657:6 581.54456:6 603.53796:3 606.53357:3 606.55231:9 607.57159:3 681.245:3 800.65106:3 845.6286:3 880.80334:6 880.82495:18 881.31091:3	310	15.173	880.83026	15.39	880.83282	[M+NH4]+	TG	TG 52:0|TG 16:0_18:0_18:0	1856	ok	C55H106O6	SDNYRTVJOFMYIW-UHFFFAOYSA-N	O=C(OCC(OC(=O)CCCCCCCCCCCCCCCCC)COC(=O)CCCCCCCCCCCCCCCCC)CCCCCCCCCCCCCCC
42	518	184.06133:24 184.07361:12 283.01495:294 284.01855:12 286.98727:12 313.2641:24 315.27353:24 337.26965:12 367.27747:12 575.49896:36 576.4881:48 576.50372:12 576.52234:12 599.49652:48 600.51477:24 601.492:12 602.50903:12 604.49573:12 604.52747:24 621.47729:129 639.48059:12 878.72894:12 881.51221:291	310	8.439	881.51416	8.22	881.51501	[M+Na]+	PI	PI 36:4	1857	ok	C45H79O13P	XVKABIPRYODIOB-UHFFFAOYSA-N	O=C(OCC(OC(=O)CCCCCCCCCCCCCCCCC=CCC=CCC=CCC=CCC)COP(=O)(O)OC1C(O)C(O)C(O)C(O)C1O)CCCCC
42	519	86.09379:12 109.10484:24 124.99889:12 183.49648:24 184.07069:617 184.4015:12 249.25275:12 265.2489:36 267.26776:12 341.30325:12 582.28534:12 603.62775:12 603.64514:24 605.5434:930 606.5462:48 623.5235:12 652.55011:12 653.52802:12 782.57623:24 782.60895:12 783.55481:24 879.81281:12 882.47986:12 882.51947:12 882.59747:408	310	9.32	882.6012	9.01	882.60663	[M+NH4]+	PI	PI 36:1	1859	ok	C45H85O13P	SPFSVYBWYURCSU-UHFFFAOYSA-N	O=C(OCC(OC(=O)CCCCCCCCCCCCCCCCCC=CCCCCCCCCCC)COP(=O)(O)OC1C(O)C(O)C(O)C(O)C1O)CCCCC
42	520	71.08323:151 83.08438:36 85.09934:103 93.07023:12 97.09361:24 99.1148:48 105.06809:12 107.08133:12 109.09903:12 113.13102:60 119.08091:24 121.10213:24 123.11509:24 123.12287:12 127.14615:24 131.08505:12 132.03963:12 133.09026:12 135.11015:24 141.16006:48 143.08372:12 145.09337:24 149.12988:12 155.17719:24 157.09644:12 159.11603:12 161.132:12 163.14519:24 167.08344:24 169.19194:12 171.11656:36 173.12308:12 175.14752:24 183.10715:12 185.13335:12 187.14958:12 189.12103:24 197.12859:12 199.09808:12 199.11392:12 199.14262:12 201.16589:12 203.17542:12 211.14539:12 213.14539:12 213.16701:36 215.17476:24 223.14499:24 225.09337:12 225.15756:24 225.24281:12 227.17126:24 237.16109:36 239.23505:24 240.26442:24 240.27942:12 241.19159:12 243.17705:12 251.17908:24 253.24544:12 267.20963:12 269.22003:24 279.26062:12 281.28143:24 283.23636:12 293.21265:48 293.2261:60 297.27835:12 311.23273:99 312.22617:12 313.25296:12 313.27026:36 313.28525:24 314.25208:12 339.28638:24 349.24603:12 367.28641:12 535.49695:12 535.82648:12 535.86053:12 537.51782:1115 538.51813:100 538.56073:12 549.47552:12 551.49402:36 551.51776:12 552.49121:24 552.50983:12 553.50629:48 576.48004:12 577.48755:12 577.51642:12 578.51367:114 579.52338:48 580.50177:12 580.54907:12 581.47601:36 581.50598:12 595.45972:12 597.48596:12 598.47388:12 599.47296:12 599.49036:36 600.49658:24 604.50653:12 604.52374:12 605.55029:12 606.5379:12 607.61108:12 609.51752:262 610.50702:12 623.4917:140 624.50189:24 625.50873:328 626.495:24 626.51434:60 637.53845:12 651.51636:12 653.54071:24 835.71448:12 847.74884:12 847.77539:12 847.81421:12 864.7558:36 864.78711:24 865.71295:24 865.72699:24 865.76324:92 866.76062:12 879.93506:12 879.97778:12 882.75:601	310	14.906	882.78766	14.77	882.79089	[M+NH4]+	EtherTG	TG O-54:6|TG O-16:0_16:0_22:6	1860	ok	C57H100O5	JDPSOHZKIVYDPB-UHFFFAOYSA-N	O=C(OCC(OC(=O)CCC=CCC=CCC=CCC=CCC=CCC=CCC)COCCCCCCCCCCCCCCCC)CCCCCCCCCCCCCCC
42	521	95.08434:24 97.10184:12 109.10126:12 239.23698:24 240.24216:12 551.50171:60 552.49988:170 573.46466:12 573.50507:12 577.50604:36 579.52948:129 580.53375:194 581.53229:12 582.55365:24 583.55286:12 599.47516:36 599.49792:36 601.49323:12 601.50427:24 601.52533:24 601.53955:12 605.54108:48 608.55334:24 608.573:12 627.49237:12 627.50507:12 627.52478:60 627.54364:36 865.81342:12 880.93433:12 883.76398:1005 883.86786:12	310	15.239	883.77289	14.91	883.77252	[M+Na]+	TG	TG 52:1|TG 16:0_18:0_18:1	1861	x	C55H104O6	NPCZZYKITFKRQZ-UHFFFAOYSA-N	O=C(OCC(OC(=O)CCCCCCCCCCCCCCCCC)COC(=O)CCCCCCCCCCCCCCC)CCCCCCCC=CCCCCCCCC
42	522	81.06761:24 95.0872:12 99.07447:12 121.10139:12 123.11417:12 131.08562:24 133.06906:12 133.09796:24 139.11125:12 141.06458:12 143.08154:24 147.12027:12 149.12581:12 151.1057:24 155.08344:12 161.13141:12 163.10861:12 165.08615:12 171.11111:24 179.13773:12 183.50385:12 184.07196:103 185.0873:12 197.12669:24 199.14534:12 205.15561:36 211.14893:12 219.16859:24 219.18063:12 231.18231:12 231.20897:12 241.16295:12 259.19531:12 267.20862:12 275.19305:82 277.21115:72 285.24384:12 303.23236:24 309.21936:24 313.25403:12 313.27069:12 317.24402:12 327.22366:12 327.23438:12 337.25848:12 337.27136:12 339.29282:12 495.42218:12 509.46832:12 519.39655:12 521.44324:24 522.45728:12 523.46338:36 533.39636:12 545.42456:12 547.44653:48 547.46484:48 549.47382:12 549.49774:12 559.42438:12 561.44788:48 563.45526:12 563.48346:24 573.47723:161 574.47363:12 575.49438:136 576.47253:12 577.50635:24 577.53278:24 581.45276:12 585.41937:36 585.42963:36 587.45563:85 588.46283:12 589.4682:101 589.49249:48 593.44763:12 595.47235:12 609.47888:12 611.4563:160 613.47375:24 621.4859:12 628.46729:12 629.51392:12 639.46875:48 639.48749:60 640.48254:12 667.52399:12 743.57001:12 824.45154:12 849.69489:24 867.65961:24 867.69012:62 867.72626:36 868.6684:12 883.6994:12 884.5387:12 884.69073:80 884.71869:81	310	13.342	884.72717	13.58	884.73383	[M+NH4]+	OxTG	TG 52:6;1O|TG 14:0_16:0_22:6;1O	1862	x	C55H94O7	DFKJSTCLCRRDEE-UHFFFAOYSA-N	O=C(OCC(OC(=O)CCCCCCCCCCCCCCC)COC(=O)CCCCCCCCCCCCC)CCC=CC=CC(O)CC=CCC=CCC=CCC=CCC
42	523	71.08483:177 75.04165:6 79.05299:12 81.06966:12 83.08669:18 84.83934:6 85.10009:93 91.05019:6 93.06858:18 95.08448:24 97.10079:24 99.11598:49 105.0683:12 107.08268:6 107.09098:6 109.10082:18 109.10858:6 111.11425:18 113.13003:52 117.06957:6 119.08375:24 121.0624:6 121.10058:24 123.11353:24 125.09764:6 125.1316:6 127.11239:6 127.14741:24 129.0755:6 131.08366:24 133.09898:18 135.11696:12 137.13066:12 139.15802:6 141.16119:43 143.09239:6 145.09721:24 147.11418:12 149.09593:6 149.12846:12 155.17632:50 157.10378:6 159.11491:30 159.12502:6 161.12985:12 163.15034:6 169.19344:24 171.11444:30 173.12907:30 174.61148:6 175.13737:12 175.14915:18 177.12099:6 179.18188:6 183.11984:6 183.20372:6 185.13013:18 187.1452:18 189.12115:6 189.16148:12 191.1376:6 193.16182:6 195.17416:6 199.14326:60 199.15291:6 201.1619:30 203.13882:6 203.16481:6 203.17827:24 211.14656:6 211.20465:6 213.16164:12 215.18008:74 217.15187:6 217.19601:6 221.14934:6 225.15894:6 225.25446:24 225.2662:6 227.18344:12 229.14853:6 229.18883:24 231.17453:6 239.16809:6 239.17816:12 239.23659:30 243.17534:6 245.18541:6 259.21793:6 263.26306:12 267.2049:6 269.20853:18 269.22272:44 271.20917:6 271.2366:6 281.28091:30 285.21753:6 285.27322:6 287.23615:18 289.21384:6 295.24228:64 297.27475:12 307.28909:6 311.23096:6 313.2525:172 314.27133:6 315.25562:6 339.28564:12 341.30389:6 343.26144:6 351.25507:6 369.2692:24 371.28427:12 385.26398:6 387.28506:18 461.38651:6 489.40125:6 503.4118:6 509.4595:6 509.49731:18 535.508:18 535.83972:24 535.86322:6 537.51917:1366 538.52191:74 539.52258:12 539.55841:6 539.65454:6 539.86316:6 541.41241:6 542.43292:6 544.7583:6 561.49103:6 561.52356:12 561.53906:12 561.76691:6 563.53448:210 563.6037:6 564.50323:6 564.53339:12 583.50201:36 585.5199:43 586.52942:6 597.48712:6 597.5127:6 599.50775:18 600.48431:6 601.50842:18 601.54352:6 603.51135:6 607.50513:6 609.60974:12 611.53314:532 612.53052:66 612.55408:18 613.55804:12 623.48743:6 623.526:6 623.56372:6 625.51343:325 626.49475:12 626.5155:18 626.58765:6 627.47815:6 627.50214:12 627.52631:43 627.5578:6 627.56537:6 629.55896:12 639.55505:57 653.54956:6 653.5719:12 654.55963:6 743.63568:6 800.27136:12 849.75836:12 865.02863:6 867.7749:94 868.7561:6 868.77814:30 868.79333:6 884.72742:6 884.77289:12 884.80139:18	310	15.016	884.80499	14.93	884.80658	[M+NH4]+	EtherTG	TG O-54:5|TG O-16:0_16:0_22:5	1864	ok	C57H102O5	KKLGFSLTIGCNDW-UHFFFAOYSA-N	O=C(OCC(OC(=O)CCCCCC=CCC=CCC=CCC=CCC=CCC)COCCCCCCCCCCCCCCCC)CCCCCCCCCCCCCCC
42	524	184.07684:12 813.57971:12 869.72058:12 885.68317:24 885.75415:12	420	14.062	885.76074	13.54	885.77832	[M+H]+	SM	SM 47:1;2O	1866	x	C52H105N2O6P	YDBKLQVVHLGXDJ-UHFFFAOYSA-N	O=C(NC(COP(=O)([O-])OCC[N+](C)(C)C)C(O)CCCCCCCCCCCCCC)CCCCCCCCCCCCCCCCCC=CCCCCCCCCCC
42	525	71.0849:24 79.05178:36 81.06834:48 83.04571:24 83.08406:24 91.05808:24 93.06214:12 93.07218:12 95.0476:24 95.08404:36 97.06694:12 97.09654:24 99.07791:36 105.06573:24 107.04813:12 107.08192:48 109.09808:60 111.04835:12 113.132:12 119.0827:48 121.05757:12 121.0986:60 123.11668:24 125.09482:24 131.08331:24 133.10216:24 135.07829:24 135.11523:93 137.09351:24 137.13217:36 139.10483:12 141.0881:12 143.08176:24 145.09763:24 145.10411:12 147.10347:12 147.1144:36 149.09738:12 149.13104:60 150.64812:12 151.10802:105 153.1246:24 155.10286:12 157.09822:12 159.1133:24 161.09781:12 161.13074:69 163.1132:24 163.14575:48 165.12851:24 167.10406:24 169.11371:12 171.10153:12 171.11417:36 171.12061:24 173.12691:24 175.11201:12 175.14577:24 177.12617:24 177.16643:24 179.10187:24 179.11543:12 179.14005:696 181.11685:12 183.11667:12 184.07129:85 185.1275:36 187.13811:12 187.1544:12 189.12601:36 193.11859:12 193.14978:12 195.13744:48 199.14384:24 203.14944:12 203.18044:12 205.15366:24 207.13155:24 207.13928:12 211.2012:12 213.15565:12 215.18184:12 217.1525:12 217.19302:24 219.17052:36 221.15102:36 223.1739:12 223.19276:12 227.12363:12 231.16132:12 231.1761:48 231.20851:36 235.16245:24 237.22026:12 239.23003:24 241.19257:60 245.21022:12 245.22845:36 249.22064:36 259.20068:82 260.20844:12 261.22031:12 263.22675:82 265.25381:12 267.21307:12 275.19519:24 275.22693:12 276.35675:12 277.21362:1486 278.22101:36 285.23105:24 295.22723:48 305.24164:24 311.23016:24 313.27097:60 319.25217:12 319.2684:36 333.23679:24 337.26877:48 339.26358:12 339.28391:24 351.21942:24 351.24841:94 509.49078:24 515.396:12 523.44489:24 523.46533:24 524.44464:12 524.48645:12 547.41577:12 547.46643:36 549.48541:60 549.51038:48 551.47888:24 551.50409:24 551.53094:12 559.42596:12 561.44299:60 561.48657:24 563.46014:12 573.44354:24 573.48389:24 573.67004:12 573.69952:48 575.49713:3167 576.0625:12 576.49841:149 577.08215:12 577.50769:93 579.37518:12 580.69952:12 587.4588:148 587.61475:24 588.4408:24 588.46973:12 589.47693:2120 590.48187:106 591.48688:12 591.5022:36 595.46124:12 599.50916:24 601.50964:12 603.5412:12 607.48608:24 611.54822:60 611.57385:24 613.47546:2423 614.4787:165 615.48499:119 616.51654:12 623.48273:12 627.53406:12 631.49225:12 641.48798:60 641.51465:119 642.52283:12 669.54388:12 745.5921:12 851.69391:60 851.7265:36 866.96912:12 868.71509:12 869.71881:595 870.66949:12 870.7113:60 886.67731:24 886.70978:60 886.77039:12	310	13.449	886.74854	13.69	886.74939	[M+NH4]+	OxTG	TG 52:5;1O|TG 16:0_18:2_18:3;1O	1867	ok	C55H96O7	QPJIEPGFKKANTK-UHFFFAOYSA-N	O=C(OCC(OC(=O)CCCCCCCC=CCC=CCCCCC)COC(=O)CCCCCCC(O)C=CCC=CCC=CCC)CCCCCCCCCCCCCCC
42	526	71.08481:12 73.07544:12 74.05756:12 74.09647:36 75.05529:24 75.09965:12 80.05099:12 81.06842:24 81.07252:12 95.08032:12 95.08852:24 97.09959:12 107.08776:12 109.09936:24 111.11697:12 123.11581:12 135.11456:24 137.13637:12 147.11792:12 149.13042:36 151.14227:12 163.14252:12 165.15945:12 175.15335:12 179.17564:12 191.17816:12 221.1826:12 233.22437:12 235.23492:12 245.2299:24 251.23215:24 262.41187:12 263.23157:24 265.24454:24 319.25848:12 325.26434:12 325.27625:12 337.27557:12 339.28806:48 339.29565:12 523.46552:12 552.49359:12 559.51917:12 561.49353:24 563.50092:24 570.53815:24 573.48114:36 575.49048:24 576.50232:12 577.50476:24 587.49701:446 587.65356:24 588.50928:24 589.51324:658 589.70605:12 589.73334:12 590.52191:48 591.54358:12 599.49878:113 599.53778:12 599.61768:12 600.46466:12 600.50421:12 601.51642:432 602.52313:24 603.4986:12 603.51971:36 603.54224:36 613.4873:24 613.5011:36 613.52496:36 615.52405:24 616.53589:12 627.51202:24 627.54315:24 628.54089:12 801.68829:24 851.72925:12 851.77002:12 869.75403:102 869.78522:36 870.73969:12 886.77869:137 886.82745:12	310	14.485	886.78278	14.39	886.78583	[M+NH4]+	TG	TG 53:4|TG 17:1_18:1_18:2	1868	ok	C56H100O6	VESVDAJIPQIOEH-UHFFFAOYSA-N	O=C(OCC(OC(=O)CCCCCCCC=CCCCCCCCC)COC(=O)CCCCCCCC=CCCCCCCC)CCCCCCCC=CCC=CCCCCC
42	527	71.08788:6 81.06649:18 83.08446:24 85.0984:12 95.08214:12 97.0975:12 107.0814:6 109.10002:12 111.11687:12 113.13206:6 123.11557:12 135.11125:12 137.13618:6 149.12885:6 151.14714:12 161.13728:6 163.1423:6 195.17725:6 205.19148:6 245.23299:6 265.24832:12 289.28287:18 305.29694:12 307.29865:12 323.29327:6 561.52454:18 563.51227:12 563.54449:12 563.56891:6 587.53882:267 588.51196:6 588.54016:18 588.57153:6 589.55334:335 590.02557:6 590.55219:18 599.62549:6 601.47498:6 601.51666:91 602.5058:6 603.52936:18 613.5249:6 613.55573:30 615.57343:6 627.52942:12 628.53058:6 743.65558:6 773.67975:6 851.75909:6 869.78387:24 870.78253:6 886.74432:6 886.78192:6	310	15.063	886.81824	15.08	886.8222	[M+NH4]+	EtherTG	TG O-54:4|TG O-18:1_18:1_18:2	1869	ok	C57H104O5	BNOQPFWRMHCRRN-UHFFFAOYSA-N	O=C(OCC(OC(=O)CCCCCCCC=CCC=CCCCCC)COCCCCCCCCC=CCCCCCCCC)CCCCCCCC=CCCCCCCCC
42	528	71.08419:60 83.08333:12 85.09919:48 97.09867:24 99.11431:12 105.06658:12 107.08095:12 109.10334:12 113.13487:12 121.10144:12 123.12123:12 127.14583:24 131.08701:12 133.10068:12 135.11012:12 135.1199:12 141.1626:24 147.11523:12 149.12465:12 151.14941:12 155.17786:12 169.19313:12 175.14249:12 187.14561:24 201.16277:12 203.16716:24 203.17862:24 205.19176:12 217.19444:24 225.26102:12 239.23718:12 253.25307:12 255.20341:12 267.27478:12 271.23846:12 281.28299:24 297.25662:36 313.26663:12 315.26886:71 341.30109:12 371.28949:12 373.30295:12 389.29474:12 535.83435:12 537.51819:684 537.96643:12 538.51733:36 542.02808:12 553.47595:12 563.52869:36 563.54736:36 585.49896:12 585.52228:48 587.53052:12 599.50513:12 601.50751:12 613.5484:390 614.54529:36 614.56116:36 627.52844:117 627.56006:48 628.53162:12 629.52612:24 629.54956:36 631.5697:12 641.5733:12 655.56219:12 869.78571:48 870.80267:24 886.7713:36 886.79156:12 886.83173:24	310	15.308	886.81903	15.15	886.8222	[M+NH4]+	EtherTG	TG O-54:4|TG O-16:0_16:0_22:4	1870	ok	C57H104O5	GVIBEFMXMRZWNB-UHFFFAOYSA-N	O=C(OCC(OC(=O)CCCCCCCCC=CCC=CCC=CCC=CCC)COCCCCCCCCCCCCCCCC)CCCCCCCCCCCCCCC
42	529	81.06717:12 93.06751:12 107.08357:12 123.11289:12 135.11694:12 137.12755:12 173.13364:12 184.06497:24 184.07928:24 187.0714:12 225.1646:12 259.17737:12 261.20477:12 263.23669:12 285.18253:12 313.28549:12 545.4397:12 547.46106:24 551.50067:24 571.44208:12 575.47821:24 575.50592:24 575.52869:12 577.49573:12 577.51257:12 587.41339:12 589.44653:12 591.47131:12 599.50024:12 615.46466:12 631.56311:12 637.40387:12 703.64447:12 747.64709:12 779.57111:12 811.60291:12 825.67047:12 825.70392:24 835.66675:12 853.70502:12 871.66046:12 871.71222:12 888.70062:191	410	13.126	888.70343	13.74	888.69232	[M+NH4]+	OxTG	TG 50:6;3O|TG 16:0_18:4_16:2;3O	1874	x	C53H90O9	YMXREDQBEJYLHS-UHFFFAOYSA-N	O=C(OCC(OC(=O)CCCCC=CCC=CCC=CCC=CCC)COC(=O)CCCCCCC(OO)C=CCC=CCCCO)CCCCCCCCCCCCCCC
42	530	79.05573:12 81.06681:48 81.07103:24 85.10219:12 93.06864:24 95.04784:12 95.08496:36 97.06025:12 97.10172:12 99.0766:12 107.08491:12 109.09605:12 117.06619:12 118.08562:12 119.08185:36 121.09947:36 123.11256:24 125.09977:12 129.06412:12 131.08426:24 133.10101:24 135.11372:60 137.09949:12 137.13217:12 139.15038:12 145.09714:24 145.10519:12 147.11505:60 149.13101:36 151.11113:90 151.15051:12 153.08739:12 153.12817:12 157.09914:24 159.11797:12 161.13246:48 163.14751:36 165.12801:24 167.11047:12 171.10263:12 173.13451:24 175.14868:48 176.15506:24 177.12224:12 177.1629:12 179.14238:192 181.15749:12 184.07297:12 185.13268:12 187.14508:12 189.12219:24 193.1185:24 195.13795:24 199.14893:12 201.16328:12 203.13879:12 207.13721:24 213.16423:12 217.15912:12 217.19426:12 221.14519:12 231.1713:24 231.21384:36 235.16364:36 237.19054:12 239.23743:24 241.19348:24 243.20935:12 249.21867:24 249.22874:12 259.19873:36 259.20828:24 261.21652:48 263.23187:12 265.25058:60 276.34467:36 277.21509:733 278.22153:12 278.34555:12 279.22525:24 285.22882:24 295.21317:24 295.22644:36 305.26971:24 313.27493:48 337.25757:24 337.27676:12 339.26855:12 339.29037:24 351.2489:63 351.26981:24 353.27887:12 491.38882:12 491.41058:12 515.39172:12 523.45624:12 524.46613:12 547.48688:24 549.48279:24 551.48633:24 551.50421:12 552.50555:12 553.50049:12 561.44745:24 563.48682:12 571.46521:24 573.48157:48 573.50006:24 575.50208:240 575.69135:12 575.71954:24 575.73792:24 576.5116:24 577.51855:941 578.52667:65 587.63074:12 589.48157:1037 589.54132:12 590.47925:60 590.50287:48 591.49182:185 593.51086:12 597.4903:24 599.49274:12 601.5014:12 601.51917:24 603.5423:24 613.4646:12 613.56134:12 614.48578:24 615.4967:1225 616.46515:12 616.50104:60 617.26459:12 617.51202:24 643.51758:36 643.54272:36 703.65863:12 722.43231:12 747.61212:24 747.64252:12 853.6947:24 853.72998:36 861.5567:12 871.73553:307 872.70068:24 872.75049:36 888.75818:36	310	13.59	888.75812	13.74	888.76508	[M+NH4]+	OxTG	TG 52:4;1O|TG 16:0_18:1_18:3;1O	1875	ok	C55H98O7	NFDSJDYCYOQCOI-UHFFFAOYSA-N	O=C(OCC(OC(=O)CCCCCCCC=CCCCCCCCC)COC(=O)CCCCCCC(O)C=CCC=CCC=CCC)CCCCCCCCCCCCCCC
42	531	71.0835:24 81.06821:24 85.10071:12 95.08361:36 99.07811:12 105.06601:12 107.08432:12 109.1018:24 113.09851:12 119.08289:12 121.09848:24 121.1051:12 131.08812:12 133.10262:12 135.1109:24 137.09473:12 137.13333:12 139.11415:12 145.0945:12 147.1181:24 149.13284:24 157.10117:12 159.11314:36 161.13161:24 163.15488:12 173.12721:24 175.14545:24 177.12125:24 177.16187:24 179.13466:24 179.14726:36 180.13676:12 180.15038:12 185.12717:12 187.14723:24 189.15797:12 219.16087:12 225.17094:12 233.23074:12 237.18649:12 239.24007:12 241.18243:12 241.19244:12 243.20871:36 245.21547:12 259.1926:12 259.21094:36 261.21744:89 263.22968:12 267.17624:12 269.22659:12 273.21515:12 277.21344:80 278.21402:36 279.22226:24 285.24112:12 291.19427:12 303.23233:12 312.2399:12 313.26572:36 313.28583:12 317.2515:60 319.2641:12 331.25916:12 337.2666:24 339.28833:12 343.2753:12 359.28714:12 361.34146:12 413.3623:12 433.31934:12 465.39056:12 499.42923:12 499.45273:12 505.42542:12 505.43869:12 509.48602:12 523.44476:48 525.4776:12 541.45056:24 547.4516:12 547.4696:12 548.45636:12 549.48035:106 549.49835:48 551.48291:12 551.51587:12 561.45227:48 563.45599:12 569.45044:12 571.47583:24 571.68787:12 572.48389:12 573.48425:155 573.6936:12 574.47931:12 575.49982:297 576.50946:36 577.4798:24 577.50848:36 578.51538:24 579.48309:12 585.47211:12 587.46368:24 587.48657:12 588.46283:12 589.47284:48 590.48022:60 591.48505:36 593.5116:12 597.48096:203 599.47461:12 599.50549:36 600.48993:12 601.49585:24 601.52338:12 603.52734:12 611.54553:12 613.44281:12 613.47815:24 613.49976:36 614.47778:48 615.46503:24 615.49683:60 616.49536:24 617.50348:36 625.51074:24 627.53497:12 643.52362:24 653.52856:12 671.5202:12 703.58136:12 703.67072:12 727.59277:12 728.5788:12 729.59015:12 741.60498:36 741.64081:12 743.61761:12 755.59845:12 755.64862:12 805.46356:12 835.67212:12 835.72217:75 836.69727:12 843.7113:12 851.04517:12 853.72479:508 853.79333:12 854.68781:12 854.71851:48 854.74231:76 871.7251:24 888.7334:24 888.77148:36	310	13.382	888.76086	13.72	888.76508	[M+NH4]+	OxTG	TG 52:4;1O|TG 16:0_18:2_18:2;1O	1876	ok	C55H98O7	IROBMFCTFLLGLQ-UHFFFAOYSA-N	O=C(OCC(OC(=O)CCCCCCCC=CCC=CCCCCC)COC(=O)CCCCCCC(O)C=CCC=CCCCCC)CCCCCCCCCCCCCCC
42	532	71.08433:12 81.07368:24 83.08332:48 85.10125:12 95.08379:48 97.09986:24 109.10097:24 111.11294:24 121.10033:24 123.11531:36 133.09824:24 135.11295:24 137.12794:24 145.10141:12 149.1241:24 149.13496:12 151.14615:12 155.14435:12 161.12802:12 163.14104:24 179.17416:12 233.21617:12 235.23529:12 239.23672:24 247.23495:12 251.22942:24 251.24113:12 253.25269:36 263.23346:36 265.25226:48 279.26791:12 313.2749:36 319.24374:12 327.27524:24 337.27036:12 339.28232:48 339.29346:36 341.29861:12 353.29999:12 489.42993:12 515.48535:12 527.47864:12 541.50085:24 561.45697:12 561.48083:24 561.5141:36 562.4812:12 563.49493:36 563.52649:36 565.50275:12 565.52948:12 573.49066:24 573.69336:12 575.45026:12 575.49677:265 576.50134:36 577.50977:148 578.51648:12 585.51727:24 587.49567:64 587.66217:24 588.51434:12 589.51471:947 589.66998:12 590.49207:12 590.51434:48 590.53595:36 591.52948:1145 592.53174:48 594.59247:12 599.6145:12 600.49725:12 601.51147:561 602.49097:12 602.51172:48 602.53345:24 603.52765:249 604.08966:12 604.53571:24 604.55347:12 605.51617:12 605.54004:36 615.52881:443 616.52789:12 617.54639:48 617.56464:24 617.5899:12 618.54718:12 629.53918:86 631.56891:12 643.56482:24 853.7829:12 871.77179:89 871.81158:12 888.43701:12 888.72253:24 888.7959:242 888.86115:12	310	14.755	888.79852	14.56	888.80151	[M+NH4]+	TG	TG 53:3|TG 17:0_18:1_18:2	1877	ok	C56H102O6	NIBMDPFMDDQNNX-UHFFFAOYSA-N	O=C(OCC(OC(=O)CCCCCCCC=CCCCCCCCC)COC(=O)CCCCCCCCCCCCCCCC)CCCCCCCC=CCC=CCCCCC
42	533	71.08489:7 81.06738:7 83.08634:10 85.09785:10 85.10481:5 95.08232:2 95.08961:7 97.09962:5 99.11286:5 99.12634:2 107.08437:2 109.10137:2 111.11705:5 113.13362:2 121.1:2 123.11536:2 125.12745:2 125.13304:5 125.13747:2 127.14667:5 135.11179:2 139.14482:2 149.12856:2 151.1488:5 163.146:2 167.1824:2 169.19537:2 177.15854:2 179.17982:5 184.06567:2 193.1972:2 207.20432:5 225.2616:2 247.23407:2 263.26596:2 265.25201:2 273.2547:2 289.28668:7 291.27704:2 305.27075:5 307.29425:7 307.30872:2 313.26923:5 341.3147:2 347.29877:2 395.26077:2 509.48944:2 533.49585:2 535.50006:5 535.52502:5 537.52002:16 538.51349:2 561.52087:30 561.76257:5 562.52252:2 563.54022:65 566.74078:2 567.54425:2 575.51404:5 577.51556:2 587.50049:2 587.53546:22 589.55334:82 589.5968:2 589.71777:2 590.54755:2 590.59155:2 591.56537:80 591.60529:5 592.58075:5 601.51532:10 603.52979:27 605.54199:14 605.56854:2 615.5683:87 616.56812:2 616.58807:5 617.59344:5 628.53003:5 629.54883:17 630.55518:2 631.54065:2 631.55548:2 643.59418:14 644.59082:2 657.58209:2 871.79047:7 871.82001:7 872.81696:2 888.7785:2 888.81482:5	310	15.452	888.83478	15.31	888.83789	[M+NH4]+	EtherTG	TG O-54:3|TG O-18:1_16:0_20:2	1878	ok	C57H106O5	CAZBJMDSOYIBIO-UHFFFAOYSA-N	O=C(OCC(OC(=O)CCCCCCCCCC=CCC=CCCCCC)COCCCCCCCCC=CCCCCCCCC)CCCCCCCCCCCCCCC
42	534	81.07202:12 93.06773:24 119.089:24 133.10144:12 171.11339:12 184.06818:12 203.17648:12 215.17781:12 253.25237:12 270.22687:12 327.29166:184 328.29056:12 545.3728:12 551.30353:12 570.52222:12 570.54919:24 601.51099:12 613.23792:12 613.51605:601 614.52008:60 619.51361:12 811.48102:12 890.61249:12	310	8.65	890.57495	8.24	890.57532	[M+NH4]+	PI	PI 37:4	1881	ok	C46H81O13P	JANQFWBJLPHERR-UHFFFAOYSA-N	O=C(OCC(OC(=O)CCCCCCCCCCCCCCCCC=CCC=CCC=CCC=CCC)COP(=O)(O)OC1C(O)C(O)C(O)C(O)C1O)CCCCCC
42	535	81.07195:12 83.08207:12 93.07319:24 95.08667:48 97.10458:12 109.10337:12 117.06815:12 118.08956:12 125.12736:12 133.09959:24 135.11694:12 145.09833:12 149.13138:12 153.13007:12 155.14331:12 169.16148:12 171.10922:12 175.15694:12 177.12479:12 179.1427:24 183.13528:24 183.14786:12 185.1319:12 203.18497:12 215.17113:12 219.21272:12 239.22479:12 251.24561:12 261.21381:12 265.19305:12 265.2522:12 277.21487:24 279.23288:36 285.24054:12 287.23581:12 305.25208:12 313.25888:12 313.27405:24 339.27917:12 387.27612:12 451.39062:12 467.37488:12 477.39459:12 503.39313:12 543.42664:12 545.45801:24 551.49493:24 551.51495:36 552.49774:12 563.46252:24 569.45557:48 571.47339:24 573.4848:24 573.51453:12 575.50427:75 575.70361:12 576.51166:12 577.5155:283 577.55292:12 579.5274:24 579.55243:24 585.30554:12 589.47638:36 589.50092:12 591.49469:308 592.48358:24 592.50446:12 592.51434:48 593.43616:12 593.50165:36 593.52686:24 597.49078:12 599.48962:24 601.54181:24 603.51678:12 603.54608:24 605.54657:12 616.50549:12 616.52991:12 617.46027:12 617.51227:320 618.50989:12 619.46094:12 619.48712:12 619.54541:24 621.48425:24 625.51923:12 647.51044:12 673.51349:12 705.59369:12 855.76154:12 873.67212:12 873.74158:24 890.72473:36	310	13.703	890.77612	13.79	890.7807	[M+NH4]+	OxTG	TG 52:3;1O|TG 16:0_18:1_18:2;1O	1883	x	C55H100O7	DFCBOWJIHNPXMG-UHFFFAOYSA-N	O=C(OCC(OC(=O)CCCCCCCC=CCCCCCCCC)COC(=O)CCCCCCC(O)C=CCC=CCCCCC)CCCCCCCCCCCCCCC
42	536	71.08544:12 77.0419:12 79.05177:36 81.06737:36 81.07304:24 83.08395:36 85.06395:12 85.09847:36 91.05448:12 93.06647:24 95.08417:36 95.09323:12 97.10019:12 99.07295:12 105.06832:24 107.08534:36 109.09876:60 111.11595:24 113.09663:24 117.067:12 119.07997:24 121.09396:36 121.10628:24 123.11572:36 125.09709:12 131.08331:48 133.09897:36 133.10701:24 135.11565:60 137.09169:12 137.13193:12 145.09875:48 147.11658:48 149.12727:48 149.13821:24 151.10948:12 151.14368:12 153.12852:12 159.11517:24 161.12718:48 163.11108:12 163.14523:80 165.15263:12 165.16402:24 167.14491:24 173.12793:124 175.14548:36 177.12766:12 177.16003:106 177.17435:12 179.1403:12 179.17473:24 181.11334:12 183.11427:12 183.13705:12 184.07507:12 187.14575:12 189.162:36 191.18559:12 201.15887:24 203.13647:12 205.19582:12 207.17339:12 215.17715:12 215.18436:12 217.18842:24 219.16685:12 221.2224:12 223.18694:24 233.22073:48 235.23717:12 239.23441:48 241.19315:12 242.45547:24 243.20921:318 244.21658:12 245.22797:36 247.23666:24 251.23077:12 252.23898:12 259.19836:12 261.21783:736 262.22369:24 263.20319:12 263.22775:24 263.27261:12 264.23514:12 265.24658:36 265.27481:12 271.20447:12 275.19244:12 277.20551:12 277.21405:36 277.28491:12 278.21167:12 278.22357:12 279.21771:12 279.22516:24 285.22336:12 285.23639:12 287.23349:12 289.25085:24 291.24081:12 293.20895:12 295.2229:12 295.23495:12 298.24097:12 299.22229:24 303.27179:12 306.23981:12 313.26755:239 314.27985:12 315.25916:12 315.27783:12 317.24399:204 317.2807:24 318.24506:12 335.25616:24 338.25833:12 339.28537:184 340.28922:12 341.27066:12 352.25583:12 359.29385:12 367.32574:12 403.34866:12 427.35059:12 427.38251:12 431.30353:12 439.37717:12 445.38715:24 449.37042:12 459.34521:12 463.3833:24 465.37784:12 487.34988:12 487.38858:12 487.41489:12 491.3902:12 497.45221:12 499.44232:68 501.46185:12 503.37396:12 507.44635:48 517.41919:24 517.44934:24 523.44305:12 523.4682:24 524.47375:12 525.45636:60 525.47742:48 529.42468:12 535.38348:12 535.45166:12 543.46503:60 543.48889:36 543.5058:12 545.44318:36 547.46515:12 549.49072:36 550.48566:12 551.49475:48 551.51721:12 552.4964:24 553.49701:12 555.47656:12 561.43188:12 563.42126:12 563.466:24 563.53784:12 571.45923:12 571.6665:12 571.68066:12 573.47931:996 574.48322:36 575.49756:285 575.69897:36 576.4964:36 576.52063:12 576.716:12 577.51117:1253 578.2818:12 578.51538:87 579.49176:12 579.51282:36 579.53961:12 580.21124:12 581.48657:24 587.43921:24 587.47833:12 589.47107:60 590.46747:24 590.49048:60 591.48376:118 592.49652:36 593.48376:36 593.51862:24 597.60394:24 597.62207:12 597.65063:12 599.49457:1281 600.48267:36 600.50165:69 600.52863:12 600.63617:12 601.14166:12 601.50476:36 601.53784:24 603.52655:48 605.4917:12 605.53479:12 606.47583:12 611.43457:12 611.55426:12 615.49139:48 616.45361:12 616.49371:93 617.49847:108 618.50073:12 619.50836:12 627.51318:24 627.53668:24 629.54657:12 631.49017:12 633.50531:12 643.53131:12 644.50928:12 645.49713:12 645.54749:12 657.56897:12 659.49841:12 711.58667:12 715.56055:12 715.58868:12 729.61896:12 743.57288:12 743.59772:12 743.62762:12 743.6532:12 757.64557:24 771.64172:12 799.64142:12 837.72083:222 838.74158:12 841.69824:12 853.03894:24 853.07703:24 854.03162:12 855.73322:1339 855.99432:12 856.73242:93 872.72028:24 872.73547:12 872.7569:12 873.73407:48 890.71295:36 890.74762:12 890.77411:36 890.80194:24	310	13.514	890.77753	13.79	890.7807	[M+NH4]+	OxTG	TG 52:3;1O|TG 16:0_18:1_18:2;1O	1884	x	C55H100O7	DFCBOWJIHNPXMG-UHFFFAOYSA-N	O=C(OCC(OC(=O)CCCCCCCC=CCCCCCCCC)COC(=O)CCCCCCC(O)C=CCC=CCCCCC)CCCCCCCCCCCCCCC
42	537	71.08641:36 79.05481:12 81.06804:36 83.08752:24 85.10174:24 93.07314:24 95.08629:48 97.10029:24 99.10902:12 107.08447:12 109.09792:48 111.11435:12 121.09623:12 123.11449:24 125.13297:24 135.11662:24 137.13332:24 149.13379:24 153.12228:12 165.16331:12 167.14508:12 177.16396:12 179.17587:12 191.1832:12 225.21065:12 239.23587:48 245.22166:12 247.23112:12 247.23851:24 247.25381:24 251.23193:12 253.26268:12 261.26202:36 263.23221:12 263.24765:12 265.25076:60 279.26959:60 281.28671:12 289.2854:12 291.27386:12 293.27518:12 313.27478:72 327.28873:12 339.29138:24 353.30609:24 521.44153:12 523.47437:12 535.46954:12 537.47992:12 543.5116:12 547.448:12 547.47339:24 549.48456:48 549.521:12 551.49457:12 561.51758:12 561.53583:12 563.50134:126 564.49487:12 564.51611:12 565.51343:60 566.52911:24 575.50073:122 575.67981:12 575.7135:12 576.51147:24 577.51843:1086 578.4751:12 578.51782:66 579.51978:12 579.54846:12 580.24774:12 587.50995:24 587.53448:60 587.5636:24 588.83502:12 589.51978:92 589.65924:36 590.5246:12 591.53217:2336 592.40265:12 592.53265:80 592.89099:12 593.45984:12 593.55084:162 594.55219:12 594.87543:12 595.28436:12 601.63873:24 603.53497:422 604.52112:24 604.55884:12 605.54773:82 606.53851:24 606.6203:12 615.54773:12 615.57037:12 615.60614:24 615.64343:12 617.54938:1682 618.53809:36 618.55566:81 619.53217:12 619.5611:24 620.0036:12 631.55408:36 631.57526:24 631.60663:12 634.65448:12 645.57812:65 646.58044:12 673.59845:12 843.7525:12 855.73468:12 855.77283:24 872.80121:12 872.87567:24 873.7843:75 873.81677:24 874.79895:12 890.62561:12 890.81299:445	310	15.062	890.81409	14.8	890.81708	[M+NH4]+	TG	TG 53:2|TG 16:0_18:1_19:1	1885	ok	C56H104O6	IDUAWMUEKRFTEE-UHFFFAOYSA-N	O=C(OCC(OC(=O)CCCCCCCC=CCCCCCCCC)COC(=O)CCCCCCCCCCCCCCC)CCCCCCCC=CCCCCCCCCC
42	538	71.08529:8 81.06823:8 83.08384:16 85.10185:16 95.08526:4 97.09974:8 99.11579:4 109.09757:4 111.11307:8 113.13198:4 121.09305:4 121.10379:8 123.11459:8 125.12879:4 127.14386:8 135.12083:4 137.12982:4 149.12904:8 151.14522:8 155.17973:8 169.19853:4 179.17552:4 191.17604:4 225.25548:4 265.25381:4 289.28568:4 307.29041:8 347.33109:4 473.16599:4 507.46933:4 509.48334:12 535.50299:16 537.51318:44 538.52179:4 561.52612:4 563.53009:108 564.52856:16 564.56055:4 565.53711:4 565.56921:8 577.49878:8 589.54144:33 591.56317:116 592.55548:12 592.57605:8 593.59375:4 594.56995:4 603.52002:8 603.54022:8 605.54022:46 606.55701:4 607.57312:4 617.57751:191 618.58521:16 619.59741:4 631.56091:38 632.54364:4 632.58423:4 633.55127:4 645.6098:32 645.65399:4 646.60425:4 659.59937:4 673.6319:4 784.59784:4 805.54718:4 873.80817:4 873.83514:4 874.85138:4 890.83136:4	310	15.911	890.849	15.7	890.85352	[M+NH4]+	EtherTG	TG O-54:2|TG O-21:1_16:0_17:1	1886	ok	C57H108O5	NPVMGXSYOGSZCF-UHFFFAOYSA-N	O=C(OCC(OC(=O)CCCCCCCC=CCCCCCCC)COCCCCCCCCCCC=CCCCCCCCCC)CCCCCCCCCCCCCCC
42	539	81.06195:12 81.07016:12 83.08061:12 83.0902:12 85.09756:12 93.07028:24 95.0798:12 95.0849:48 97.09608:12 97.1014:24 109.0982:24 111.12134:12 123.11325:12 125.13258:12 135.118:24 135.12318:12 137.13301:12 141.12801:12 149.13329:12 151.14891:24 163.14465:12 165.1693:12 177.16177:12 191.17322:12 193.19568:12 205.18904:12 221.22169:12 225.25148:12 235.23589:12 239.23466:36 245.2254:12 247.23337:12 253.25061:24 261.25638:12 263.23233:24 265.2439:60 265.25601:48 267.25473:12 279.25992:12 279.27399:24 291.27621:12 313.26373:12 313.28113:12 327.28934:12 339.28238:12 353.30353:12 523.47888:12 537.47894:12 537.50464:12 547.45685:12 549.47986:12 549.49866:12 551.49261:12 551.50964:36 561.4931:24 561.52252:36 561.55151:12 563.49872:94 563.54242:81 564.5423:12 565.51855:60 566.51215:12 575.47473:24 575.50104:69 575.70251:12 576.50793:12 577.51837:493 578.51508:24 578.54108:12 587.53821:115 588.52612:12 589.02649:12 589.49982:60 589.52551:94 589.66193:12 590.53564:12 591.53485:910 592.53217:48 593.54596:142 594.54785:12 601.50818:12 603.53235:359 604.51465:12 604.54553:24 605.51447:24 605.55267:88 605.59375:12 615.56952:12 615.60706:12 617.5506:593 618.54761:48 619.57703:12 631.56354:36 645.57306:24 855.75171:12 855.77228:12 873.79425:36 874.78003:12 890.76672:60 890.81775:300	310	15.426	890.84912	15.69	890.85352	[M+NH4]+	EtherTG	TG O-54:2|TG O-20:1_16:0_18:1	1887	ok	C57H108O5	FJFATAJWKRZICP-UHFFFAOYSA-N	O=C(OCC(OC(=O)CCCCCCCC=CCCCCCCCC)COCCCCCCCCCCC=CCCCCCCCC)CCCCCCCCCCCCCCC
42	540	80.97279:4 86.09513:20 124.9964:12 183.49907:12 184.07088:893 184.3866:4 185.04053:4 185.07327:4 185.0851:4 185.56374:4 185.63828:4 185.90787:4 282.03943:8 323.09781:8 355.06903:4 429.07776:4 521.24249:4 526.32141:4 526.33533:4 544.33575:8 557.22406:4 575.37659:4 606.43683:4 606.46796:4 707.57031:4 707.59369:12 709.57794:4 709.61157:4 815.59882:4 827.65747:4 857.66949:4 889.84302:8 891.56372:4 892.2843:4 892.67236:279	410	12.84	892.67761	12.33	892.67902	[M+H]+	PC	PC 44:5|PC 24:1_20:4	1891	ok	C52H94NO8P	BUYSFNDFDVKAFR-UHFFFAOYSA-N	O=C(OCC(OC(=O)CCCCCCC=CCC=CCC=CCC=CCC)COP(=O)([O-])OCC[N+](C)(C)C)CCCCCCCCCCCC=CCCCCCCCCCC
42	541	79.0513:12 79.0551:24 81.0659:48 83.08025:12 85.10653:12 91.05476:12 92.06627:36 93.07029:12 95.08107:36 97.06386:12 97.09841:12 99.07604:12 107.08023:24 109.10332:36 111.11418:12 117.06963:12 117.72243:12 118.08223:148 119.07785:12 121.09939:36 122.73568:12 123.10816:12 123.12217:12 131.08583:36 133.09682:24 135.11552:24 137.12823:24 141.06483:12 143.07373:12 145.09776:36 147.11742:12 149.09094:24 149.11971:12 149.12874:24 151.14615:12 155.14101:24 157.0975:36 159.10902:12 161.0943:12 161.13135:24 163.14383:12 169.09708:24 173.12476:12 175.14787:12 179.16055:12 183.10938:24 184.06747:36 185.09811:12 185.12849:36 187.14967:24 195.10431:12 197.12967:12 199.14404:24 201.12323:12 201.15984:24 203.17451:12 209.13411:36 211.14381:36 211.19771:12 211.20528:36 213.15469:12 215.17163:24 215.1848:12 223.14066:12 225.15346:12 227.18105:36 229.1588:12 229.18111:12 237.16524:12 239.17206:12 239.23064:12 241.19179:24 243.17059:12 245.21744:24 245.23048:12 247.23096:12 251.16859:24 251.18594:12 261.22211:12 263.2305:48 267.20056:12 269.21439:12 279.21854:24 279.2338:24 281.00635:12 281.24667:24 283.2341:12 285.22363:24 285.2384:48 293.21896:36 309.20428:24 311.22742:60 311.24707:24 313.25839:24 313.27521:24 319.255:24 323.08896:48 335.25525:12 337.26236:36 337.27612:24 339.25079:12 339.27661:12 339.29211:24 351.30185:12 367.25369:12 451.37204:36 467.36197:36 477.37881:24 493.38693:36 495.4209:12 495.44177:24 519.42108:24 519.4422:12 520.44464:36 521.45294:24 545.44598:48 547.46326:712 548.45374:74 548.47717:24 549.48462:24 551.49915:24 552.51001:12 565.4826:12 567.42401:12 571.46423:48 573.4668:36 573.50116:24 575.34155:24 575.36768:48 575.49939:64 576.36237:12 576.48529:12 576.50958:24 577.50903:326 578.49329:24 578.51971:36 578.53491:12 579.52087:36 581.52142:12 591.47125:36 591.4917:48 591.50812:12 592.4928:24 593.47241:36 593.50427:92 594.35797:12 595.46356:271 596.43909:12 596.46381:24 597.47931:24 601.51038:86 603.52112:24 618.51556:12 619.43793:12 619.46906:24 619.51947:129 625.50775:24 647.49103:207 647.54498:12 648.46948:12 648.49115:12 665.43433:12 675.5484:12 827.64728:106 827.68433:12 839.56348:12 839.75159:12 857.70306:36 857.75909:24 865.60223:24 875.70154:89 892.60974:24 892.72638:169 892.81628:24	310	13.953	892.74023	13.77	892.73889	[M+NH4]+	TG	TG 54:8|TG 14:0_18:2_22:6	1892	ok	C57H94O6	AINACBPMKQPREK-UHFFFAOYSA-N	O=C(OCC(OC(=O)CCCCCCCC=CCC=CCCCCC)COC(=O)CCCCCCCCCCCCC)CCC=CCC=CCC=CCC=CCC=CCC=CCC
42	542	71.08418:12 81.06861:24 83.08464:12 85.09988:6 95.08481:30 97.10128:6 109.09955:24 111.11134:6 111.12095:6 121.09331:12 123.11569:12 127.11236:6 135.10982:18 135.12675:6 137.13297:12 141.15913:6 147.06795:6 151.14836:12 177.16574:6 221.22371:12 239.23447:18 247.23122:6 247.25027:12 265.2453:18 265.258:24 267.26505:12 279.26105:6 281.00079:6 281.03842:6 281.27573:12 281.29178:6 295.07544:12 307.29385:6 313.26361:6 313.28223:6 323.09866:24 324.09573:6 327.29367:6 339.27698:6 339.30283:6 355.31662:6 429.08444:6 495.4487:12 509.46661:6 509.48718:6 521.44928:12 521.4668:12 522.44757:6 523.46924:18 535.49603:6 537.46826:6 537.49341:18 537.52502:12 549.47913:30 549.51154:12 551.50415:60 552.49579:6 561.49072:6 561.50897:6 561.52435:6 563.48242:6 563.52826:48 564.08807:6 564.54297:6 565.51202:63 565.57037:12 566.51855:6 575.35986:24 575.38519:30 575.50494:12 576.37299:12 577.51562:313 578.52588:18 579.49738:12 579.53223:100 580.53979:6 589.54889:95 589.58557:12 591.53204:153 591.69006:12 591.71289:6 592.52417:6 592.53839:18 592.56012:6 593.55005:454 594.5517:18 603.52686:12 605.54486:112 606.54816:18 607.55719:18 607.57812:6 617.58917:12 617.61389:12 619.56177:541 620.53534:6 620.56927:24 621.56213:6 631.55524:6 633.58313:12 647.59766:43 648.5899:6 661.59943:6 675.60388:6 675.62665:12 675.63849:12 827.65222:39 828.66431:6 845.80292:6 857.70605:12 857.73688:6 875.76758:6 875.82892:12 892.74127:6 892.82758:82	310	15.433	892.83069	15.23	892.83282	[M+NH4]+	TG	TG 53:1|TG 16:0_19:0_18:1	1893	ok	C56H106O6	UTEQTZMSLZVDRN-UHFFFAOYSA-N	O=C(OCC(OC(=O)CCCCCCCCCCCCCCCCCC)COC(=O)CCCCCCCCCCCCCCC)CCCCCCCC=CCCCCCCCC
42	543	86.09641:12 124.99613:12 125.00397:12 184.07138:862 185.06703:12 291.18155:12 323.09326:12 324.09506:12 325.08069:12 325.10471:12 343.11194:12 387.15375:12 443.18799:12 517.24762:12 549.48517:12 551.49939:12 575.48505:12 576.39062:12 577.36432:24 597.43268:12 601.51184:12 603.47046:12 605.40863:12 621.48773:12 653.56427:12 709.59943:12 709.62323:36 785.35272:12 829.64453:24 829.68463:24 859.72382:12 891.86847:12 893.35632:12 894.68433:360	410	13.205	894.69287	12.53	894.69458	[M+H]+	PC	PC 44:4|PC 22:2_22:2	1898	ok	C52H96NO8P	VJSOACABTXELFU-UHFFFAOYSA-N	O=C(OCC(OC(=O)CCCCCCCCCCCC=CCC=CCCCCC)COP(=O)([O-])OCC[N+](C)(C)C)CCCCCCCCCCCC=CCC=CCCCCC
42	544	71.05171:12 79.05383:36 81.06877:48 83.08704:36 85.06205:12 91.05333:24 92.07202:12 93.06818:36 95.08581:48 97.10073:24 105.07304:24 107.08241:24 107.08917:24 109.10188:36 111.07588:24 111.11699:12 113.09907:12 119.08475:48 121.09946:48 123.11565:24 131.0834:36 133.09357:12 133.10402:36 134.1077:12 135.11456:48 137.1321:24 143.08257:12 145.09756:36 147.11337:36 149.12941:48 151.10866:24 151.12027:12 151.13753:12 151.14613:12 153.13333:12 157.10092:12 159.11682:36 160.11835:12 161.13246:60 163.14557:68 165.11713:12 167.14159:24 171.10899:12 171.11908:24 173.12996:24 173.13754:12 175.11772:12 175.14897:24 177.16754:48 181.11588:12 183.11588:12 185.13129:24 187.14856:12 189.16539:12 191.13844:12 201.16286:24 203.18214:24 207.17622:12 211.21442:24 213.15697:12 217.1487:12 225.16953:12 229.1899:12 231.21503:12 233.1918:12 233.22977:12 235.16827:12 241.19981:24 242.20615:12 243.21346:103 244.2188:12 245.2155:12 245.23044:24 259.20303:48 261.20401:12 261.2222:144 263.20786:12 263.23541:92 264.23752:12 269.22116:12 271.215:12 271.24503:12 277.20685:12 285.24069:24 286.21234:12 286.242:12 287.26462:12 288.23666:12 289.2211:12 289.25568:12 293.23203:12 295.25208:12 299.22925:12 301.20288:12 309.23495:12 311.25699:24 313.25049:24 313.28503:12 314.28271:12 315.2334:24 317.24701:24 319.26422:24 323.09793:12 324.09918:12 325.07217:12 325.11633:24 331.2688:12 333.24664:12 335.25986:60 336.23276:12 337.2717:130 338.27563:12 338.29498:12 339.28659:36 343.2955:12 369.28079:24 402.16437:12 415.36896:12 417.30243:12 425.37106:12 435.37234:12 436.35052:12 439.40182:12 443.20178:12 455.39252:12 465.40942:12 467.38007:12 479.47733:12 485.38068:12 489.39578:12 493.41623:12 497.4068:12 499.23871:12 503.41513:12 505.43082:12 515.40582:12 519.4375:12 521.44312:12 523.44446:24 523.46753:36 541.44702:12 543.47345:24 545.46368:24 547.47089:66 547.50964:12 548.4754:74 549.46997:36 549.48773:48 569.46948:12 571.4632:48 571.48077:24 572.47546:24 573.48883:147 574.50519:24 575.48407:12 575.51599:12 576.50244:12 577.38092:12 577.51337:12 579.46619:24 579.53809:12 581.53699:12 592.52161:12 595.47137:102 595.50903:24 595.60071:24 596.44635:12 596.46594:12 596.49603:12 597.48749:1230 597.62927:12 598.49231:48 599.034:12 599.50415:1039 599.94586:12 600.50555:60 600.52661:48 601.03729:12 601.51593:121 602.4975:24 603.52441:24 609.49768:12 611.48718:12 613.46429:12 613.48425:12 615.51593:24 615.5368:12 616.49774:12 617.53436:12 621.47272:12 623.47095:24 623.50079:60 624.48206:12 625.49384:12 625.52136:48 625.54919:12 627.54083:12 647.48279:12 648.50598:24 649.50049:24 649.52148:60 651.52612:12 651.55359:24 665.52905:12 677.53949:12 677.57233:12 679.56567:12 727.57825:12 751.61145:12 753.62994:12 765.60156:12 779.6051:12 779.63885:24 793.6427:12 793.67236:12 821.69354:12 829.62408:12 829.65387:36 829.69006:24 829.70288:12 859.36713:12 859.68994:12 859.72784:48 859.77838:24 860.40784:12 860.72058:24 877.33185:12 877.37335:12 877.73083:256 878.71375:36 878.76257:24 891.93457:12 894.76001:303	310	14.111	894.75208	13.89	894.75452	[M+NH4]+	TG	TG 54:7|TG 18:2_18:2_18:3	1899	ok	C57H96O6	NGPHUAVENUDDAO-UHFFFAOYSA-N	O=C(OCC(OC(=O)CCCCCCCC=CCC=CCCCCC)COC(=O)CCCCCCCC=CCC=CCCCCC)CCCCCCCC=CCC=CCC=CCC
42	545	71.04794:12 71.08486:36 77.03709:24 79.0521:84 81.06811:361 81.08113:12 83.08299:88 84.08587:12 85.06397:24 85.10033:67 91.053:48 93.06755:146 94.79302:12 95.08377:385 96.0861:24 97.06439:48 97.09901:131 98.10058:12 99.07556:12 99.0795:48 105.06918:48 105.0799:12 106.073:12 107.08411:111 108.08996:12 109.10058:266 110.09943:12 111.07451:12 111.11591:24 113.0949:48 117.06687:24 117.07385:12 119.08411:81 120.72321:12 121.10011:236 122.10627:12 123.07966:12 123.1144:216 124.12066:12 125.09406:48 127.10646:24 128.06403:12 129.07263:36 131.07751:36 131.08751:48 132.0853:24 132.68352:12 133.09979:367 134.10323:12 135.11397:230 136.11671:24 136.70474:12 137.08833:12 137.1002:12 137.13062:183 139.10822:36 141.12479:36 143.08295:36 144.0885:12 145.09918:48 146.66782:12 147.11469:201 149.10039:12 149.13229:226 151.14401:125 153.12413:60 155.13782:24 155.14241:36 157.10132:36 159.11444:78 160.63925:12 161.09828:24 161.13182:183 162.10046:12 163.10753:12 163.14626:232 165.11842:12 165.12779:36 165.161:60 167.10265:12 167.13885:24 170.10255:12 171.11423:24 173.13103:87 173.14548:12 174.13046:24 174.60243:12 175.14566:205 175.31772:12 176.11163:24 176.15015:24 177.11977:12 177.13148:24 177.16118:74 179.14014:24 179.16292:12 179.17674:36 181.09645:12 181.11481:12 181.15781:36 183.11232:36 185.12791:24 186.12872:12 187.1441:48 188.15422:12 189.1185:12 189.12892:12 189.16238:179 191.13362:12 191.14755:12 191.1743:36 193.1541:36 193.19565:12 195.11366:24 195.13174:12 195.16656:12 195.21165:12 197.12167:24 198.13596:12 199.14262:36 200.15115:12 201.1619:36 202.16856:24 202.54971:12 203.15009:12 203.17752:76 205.15038:24 205.19147:24 205.20395:12 207.16887:24 207.20892:12 209.12344:24 209.14935:12 211.14784:24 212.21118:12 213.13379:12 213.15788:60 215.14548:12 215.16338:24 216.18994:12 217.15359:24 217.18661:12 217.19437:24 219.20396:24 221.1478:36 221.15694:12 221.18452:24 221.21848:24 223.16466:24 227.17319:36 229.15521:12 229.17645:12 229.19237:12 231.17165:12 231.20009:24 233.19221:24 233.22502:48 235.16698:36 235.20844:12 235.24178:12 235.2579:12 237.17889:12 237.21715:36 238.22456:12 239.1348:12 239.17601:24 239.23242:12 241.1899:36 243.20908:141 244.20599:12 244.49434:12 245.1982:12 245.22363:411 246.22472:12 247.16771:24 247.1946:24 247.22873:24 247.24196:12 249.17789:24 249.22519:12 249.25856:24 251.17113:12 251.19891:12 251.23116:12 253.1927:12 253.20764:24 255.19736:24 257.22006:24 259.20026:60 259.24057:12 261.21756:445 262.22427:36 262.41565:12 263.1893:35 263.23462:1087 263.577:12 264.23596:24 265.21243:12 265.25208:104 267.19791:12 267.21042:24 268.20505:24 269.21927:24 270.21826:12 271.2424:36 273.22159:36 273.24789:24 275.23352:36 277.21301:12 277.24805:12 279.23163:12 281.22604:24 283.23526:24 283.24628:24 285.18954:12 285.22461:24 285.25198:48 286.2067:12 286.21912:12 286.24445:12 287.19598:12 287.23239:36 288.24533:12 289.20947:12 289.24289:48 289.25839:36 291.2272:12 291.2608:24 293.22012:24 293.23636:12 294.22766:24 295.21985:12 295.2319:24 297.2298:12 297.24982:12 299.21667:24 299.23883:24 299.27567:12 301.24921:24 301.28107:12 302.25458:12 303.22437:24 303.26141:12 303.27682:24 305.24948:12 307.27039:12 311.24088:36 311.26556:12 312.22177:12 312.2442:24 313.2431:12 313.27023:48 314.27792:48 315.22995:24 315.27036:24 315.29553:24 317.24484:107 317.28427:12 318.25702:12 319.25919:356 320.24893:12 321.23444:12 321.25455:12 321.26727:24 323.22119:12 323.24893:24 325.10785:12 325.23434:12 329.23859:12 329.28952:12 331.25781:36 331.29242:12 333.23792:24 333.30963:12 335.25333:66 336.22659:12 336.37064:12 337.27017:758 338.27362:24 339.28726:318 340.28351:24 341.28452:24 341.30124:12 341.31808:12 343.25156:12 343.26584:24 344.1774:12 344.20343:12 345.2778:36 345.31244:24 347.28256:12 349.22366:12 351.2464:12 351.2832:24 353.26312:12 353.27893:12 355.29816:24 355.34378:12 357.26349:12 357.29663:12 357.31253:24 359.23755:12 359.28439:36 359.31439:24 363.24255:24 363.2507:12 365.25809:12 365.27695:24 367.28796:12 368.25363:24 369.31482:12 369.37549:12 371.28741:12 373.29639:12 373.3208:12 373.34021:12 373.34985:24 377.26443:24 377.28894:24 379.28012:12 383.32178:12 383.35611:12 385.29211:12 385.31415:12 385.33835:12 387.34888:24 387.37518:12 389.26733:12 389.30313:24 389.34702:12 391.27914:36 391.29675:24 391.34723:12 395.33258:12 397.33633:24 399.36093:24 401.35825:12 403.29279:12 403.34903:24 405.28754:12 407.32919:24 409.32462:12 409.33881:12 411.32361:24 411.3558:24 413.33463:12 413.37628:24 415.35913:12 417.30832:12 417.34415:24 417.36252:36 417.37555:12 419.3042:24 419.33676:12 421.33774:12 425.34021:12 427.35529:24 427.39966:12 429.39868:12 431.34686:24 431.37894:24 431.39856:12 433.31799:24 433.34937:24 435.35626:24 439.34903:12 441.34482:12 441.37173:24 443.3783:24 445.35443:24 447.3356:24 447.3468:24 449.34052:12 453.41006:12 453.42053:12 455.38611:24 457.40198:12 457.42297:12 459.35776:12 459.39291:12 461.34671:24 461.40836:12 463.38412:12 473.33087:12 473.35562:36 474.36603:12 475.3439:12 475.37857:60 477.38727:24 479.38062:12 485.36526:12 487.3631:24 487.38956:24 487.41263:12 489.36557:12 489.3786:36 489.40051:12 489.43463:12 489.45792:12 491.34818:12 491.40067:36 497.44281:12 499.36459:24 499.42368:12 501.37527:36 501.39554:48 501.44458:12 503.35785:12 503.40308:36 505.40613:24 505.43546:36 507.45154:48 508.44711:24 513.38208:12 515.39319:24 515.41699:24 515.45044:12 517.37616:12 517.43152:24 519.38953:12 519.41254:24 519.42853:24 520.39386:12 521.80121:12 523.43652:60 523.46124:36 525.46271:283 526.46832:12 527.4223:24 527.4787:12 529.42804:24 531.37775:12 531.40393:36 531.43488:24 532.40649:12 533.39581:12 541.44989:24 541.47046:24 542.48608:12 543.39801:12 543.47198:213 544.46948:12 545.41272:24 545.43787:24 547.43744:12 547.45941:24 547.47919:12 548.47833:12 548.76093:12 549.48206:102 550.48663:246 551.48779:169 552.48962:24 555.43872:24 557.41089:12 557.45032:48 559.41968:12 559.45758:24 561.44147:24 561.46094:24 561.48865:12 563.45648:12 563.49146:12 569.50732:24 571.42438:12 571.45276:36 571.48639:24 571.50653:12 572.43915:12 573.04181:12 573.48407:211 574.47186:36 574.49451:73 575.49457:92 575.51782:24 576.50427:73 577.49597:78 578.53009:12 579.46338:24 581.46521:48 581.48541:24 583.46161:24 585.47363:36 587.49695:36 589.52557:12 593.50018:12 595.45734:24 595.61157:48 596.45026:24 596.47156:36 596.4928:24 596.7666:12 596.84711:12 597.21729:12 597.48224:1537 597.60803:147 597.6615:24 597.72992:12 598.48724:83 598.59485:24 598.62878:12 598.65283:12 598.6803:12 598.73877:24 598.77734:12 598.81671:24 598.85364:24 598.88623:12 598.94806:12 599.00677:24 599.03558:12 599.05615:12 599.11798:12 599.22101:12 599.27252:12 599.30261:12 599.38068:12 599.41333:12 599.49725:28253 599.56989:22 599.75677:12 599.8255:12 599.96124:12 600.06946:12 600.09692:12 600.22803:24 600.29767:12 600.41656:12 600.50244:1263 600.61938:12 600.69159:36 600.73456:12 600.81537:12 600.85144:12 600.86694:12 600.91321:24 601.02515:12 601.05261:12 601.17731:12 601.26074:12 601.51263:2071 601.61163:12 601.68634:12 601.78784:12 601.81055:24 601.85687:24 601.97986:12 602.03937:24 602.12958:12 602.26947:24 602.30054:24 602.51447:157 602.57196:12 602.646:12 602.6839:12 602.71735:12 602.74792:12 602.82849:12 602.94708:24 603.11786:12 603.18677:24 603.36591:12 603.3797:12 603.4176:12 603.52814:69 603.5675:12 603.76917:24 604.0777:12 604.17249:12 604.23804:12 604.28284:12 604.3432:12 604.42596:12 604.52576:24 604.62598:12 604.85382:24 605.07965:12 605.23492:12 605.43341:12 605.47656:12 605.54211:12 605.67676:12 606.34076:12 606.42615:12 606.6369:12 606.86841:12 606.94269:12 607.17596:12 607.37823:12 608.09406:12 609.5426:12 611.10034:12 611.49084:60 612.37885:12 613.16711:12 613.45026:12 613.47223:24 613.49597:36 613.52319:36 614.54169:12 615.49182:105 615.52509:24 615.5603:24 617.50812:88 621.4953:12 622.47797:60 623.49841:71 623.55048:24 624.46014:12 624.50415:48 625.51038:192 626.50562:12 626.53186:12 627.53217:36 629.45203:12 631.48615:12 639.50043:24 639.53052:24 639.56134:12 641.53351:12 643.49451:12 643.51941:12 649.53662:12 650.49927:12 650.52051:36 650.5434:12 651.48669:24 651.52484:48 653.49133:12 653.52722:12 653.5766:12 655.48828:24 655.55829:12 657.50421:36 657.54077:12 659.51166:12 669.48285:12 669.51007:12 671.49213:12 671.50305:36 671.53088:12 679.51422:12 679.54352:12 683.48572:12 683.51398:12 685.49872:12 685.54645:24 695.54352:12 695.58929:24 697.54352:24 699.53796:24 699.54846:12 701.56537:12 701.59613:12 709.57263:24 711.55157:12 713.56354:48 723.6167:36 725.54932:12 727.57031:24 727.61169:24 737.62152:12 737.65668:24 739.59106:36 739.62579:12 741.58228:12 741.61475:12 749.58954:12 753.58575:36 753.61261:36 753.63208:24 755.59674:36 755.62335:12 755.6463:24 756.62274:12 763.61517:12 765.6322:12 767.61755:87 767.65387:24 767.67395:24 769.62305:12 769.6507:24 777.62311:12 777.66125:12 781.63629:48 781.68719:24 782.64117:12 787.68274:12 795.61346:12 795.65289:36 805.7016:36 809.60223:12 809.63483:24 809.66919:24 831.69153:12 843.71533:36 861.73071:427 862.70807:48 862.74805:36 876.95691:63 877.97119:12 878.5802:12 879.04602:12 879.73633:3036 880.01306:24 880.49603:12 880.7403:299 880.81445:12 881.31207:12 887.68884:12 893.88312:12 893.9278:60 893.953:12 896.76483:3472	310	14.176	896.77008	14.02	896.7702	[M+NH4]+	TG	TG 54:6|TG 18:2_18:2_18:2	1904	x	C57H98O6	HBOQXIRUPVQLKX-UHFFFAOYSA-N	O=C(OCC(OC(=O)CCCCCCCC=CCC=CCCCCC)COC(=O)CCCCCCCC=CCC=CCCCCC)CCCCCCCC=CCC=CCCCCC
42	546	71.04786:12 71.0844:173 74.06505:24 77.0382:36 79.05254:48 81.06861:213 82.79957:12 83.08391:139 85.06783:12 85.09956:60 86.10342:12 91.05103:48 92.06928:12 93.06855:48 95.04404:12 95.08403:206 97.06234:24 97.10022:63 99.07861:12 99.11399:24 105.06967:36 107.08457:60 109.063:12 109.10139:122 111.07554:12 111.11196:48 113.13128:24 115.05114:24 117.06859:109 118.08498:36 118.1183:12 119.08132:162 121.06516:24 121.09845:102 121.11119:24 123.11654:203 125.09104:12 125.13114:24 127.14247:12 128.05769:24 129.06657:60 130.0759:24 131.08377:205 133.06476:12 133.09921:94 134.10388:24 135.07964:36 135.11478:60 137.09035:24 137.12907:98 139.14507:24 141.06767:80 141.16138:12 142.07635:12 143.08647:126 145.0621:12 145.09666:124 147.07388:36 147.08415:24 147.1144:103 149.09064:80 149.09962:12 149.13145:60 149.82964:12 151.14487:60 153.06377:24 155.08266:60 155.17274:12 156.09325:12 157.0994:88 159.0789:36 159.11363:145 161.09457:48 161.13138:110 161.5067:12 163.10439:12 163.11406:12 163.14545:36 165.06569:12 165.16333:24 166.07379:12 167.08533:36 168.57239:12 169.09846:67 170.10667:12 170.58269:12 171.11366:150 173.08757:24 173.10062:12 173.12737:158 175.10629:48 175.1442:60 177.09088:12 177.12872:36 177.16556:12 179.11082:12 181.10219:36 183.11485:48 185.09912:12 185.13052:103 187.11031:60 187.14471:36 189.12532:60 189.13541:24 189.15952:36 189.1709:24 191.13901:36 191.49052:12 193.11971:12 195.11549:48 197.09036:12 197.13245:92 199.10323:12 199.11115:12 199.14557:142 200.15269:12 201.12659:48 201.16034:177 202.16711:12 203.12991:12 203.14442:36 203.16663:12 203.17751:48 204.13551:12 207.10953:24 208.12521:12 209.11555:12 209.13031:63 210.49054:12 211.14638:181 211.20293:36 211.59608:12 213.12473:24 213.16176:158 214.17329:24 215.13165:12 215.14487:24 215.17474:89 217.15865:24 221.13667:12 221.22455:48 223.14647:82 224.15134:24 225.15852:62 226.46375:12 227.14075:36 227.17792:256 228.1451:12 228.1797:24 229.15935:36 229.19678:36 231.1644:24 231.18082:12 235.14777:12 236.14693:12 237.16153:63 238.16785:12 239.17644:36 239.23482:547 240.18108:12 240.24304:12 241.15623:80 241.19025:36 243.16946:24 243.18291:12 243.21133:12 245.13811:12 245.18532:24 247.1739:12 249.15942:24 250.16794:12 251.17653:80 252.18437:12 253.15099:12 253.19551:24 254.1982:12 255.17191:48 256.26385:24 257.19113:12 257.24493:36 262.16986:12 264.18448:12 265.15567:24 265.19122:84 265.20288:12 267.16882:12 267.20633:48 267.26575:24 269.18542:24 269.22263:100 283.19824:36 283.23865:60 285.2128:24 285.23663:24 287.23361:12 291.21164:12 292.29587:12 292.31146:12 293.22403:578 294.22498:36 295.237:12 295.26285:12 297.24631:12 297.2681:12 309.21704:12 310.26312:12 311.23325:806 312.23303:48 312.24768:12 312.29877:12 313.2699:753 313.66742:12 314.27289:36 314.28262:12 326.10226:12 329.22806:12 329.24713:12 337.26599:24 339.21283:24 339.24426:12 339.28247:12 341.30045:36 343.25381:12 346.19037:12 349.25476:12 367.26691:92 367.2897:48 368.28812:24 381.35068:12 383.24771:48 409.33569:12 423.33167:12 433.31845:12 437.37073:12 447.36502:12 451.38394:12 459.332:12 459.35391:12 461.35388:12 475.36542:12 487.37683:12 499.37805:12 503.39771:24 503.41434:12 515.41248:24 521.43903:12 524.45447:12 527.39587:24 531.44525:36 531.47943:12 541.40601:36 541.42957:24 547.46356:12 549.44397:24 549.46338:36 549.49292:24 549.76599:79 549.81122:12 550.77362:24 550.80902:12 551.33685:12 551.49774:9600 551.5766:12 551.84094:12 552.04852:12 552.50397:513 552.81677:12 552.85272:12 553.26208:12 553.41321:12 553.60529:12 554.0246:12 554.06091:12 554.31018:12 554.39941:12 554.55627:12 554.92468:12 555.14777:12 555.42944:12 557.4472:12 557.84473:12 558.1297:12 559.76141:12 567.47498:12 569.4325:12 575.49866:60 577.49048:24 577.51312:24 595.46619:168 596.46844:12 597.47327:12 599.50397:36 605.49463:12 614.39038:12 621.53888:48 621.57227:12 622.54486:12 623.49646:3988 624.50342:268 625.50592:12 627.70935:12 628.84863:12 639.48883:12 641.49268:12 651.52905:97 652.51813:12 711.6344:12 771.65472:12 795.65729:12 797.66864:12 823.67694:12 836.7605:12 861.67133:12 861.72723:36 876.94318:12 879.73584:374 880.70667:24 880.73572:48 893.88965:24 893.93988:48 894.95752:12 896.76184:2117	310	14.454	896.77032	14.13	896.7702	[M+NH4]+	TG	TG 54:6|TG 16:0_16:0_22:6	1905	ok	C57H98O6	GNADFLWMYUNMMR-UHFFFAOYSA-N	O=C(OCC(OC(=O)CCCCCCCCCCCCCCC)COC(=O)CCCCCCCCCCCCCCC)CCC=CCC=CCC=CCC=CCC=CCC=CCC
42	547	79.05208:12 81.06753:36 99.11501:12 109.09895:24 131.0838:12 133.09906:12 135.10849:12 145.09917:12 147.11438:12 149.1349:12 151.10753:12 157.10396:24 159.11147:12 163.10867:12 167.10016:12 169.09985:12 171.11215:24 173.13225:24 175.10918:24 175.14525:12 177.11955:12 184.07079:75 184.08871:12 191.13602:24 209.13123:12 213.16466:12 217.19156:24 231.17624:24 239.23466:12 243.16261:12 245.18314:12 245.19954:12 251.18562:12 263.19806:24 265.24899:12 269.18958:36 271.24072:12 279.1842:12 286.19003:12 287.19516:48 289.21378:24 293.10016:12 307.21988:12 313.26205:24 313.2774:24 337.26859:24 337.2821:24 339.28235:24 361.23087:24 393.29596:12 421.33221:12 523.4696:12 551.5199:24 561.48267:12 571.43463:24 573.44379:12 574.46381:12 575.49677:48 577.4812:12 577.5127:168 597.46649:12 597.58826:12 599.46082:171 600.47394:12 600.48511:24 601.42987:12 601.47235:132 601.50421:99 602.48132:12 602.54846:12 603.51239:24 603.5484:12 605.52124:12 607.47046:12 625.44019:12 625.47479:113 626.47345:24 626.49976:12 627.49908:12 653.51874:12 713.63995:12 757.6015:12 863.71021:24 881.67084:12 881.71954:60 881.76385:24 882.69928:12 882.73718:12 898.56329:12 898.68884:36 898.70624:12 898.72931:48 898.76599:24	310	13.435	898.7417	13.62	898.74939	[M+NH4]+	OxTG	TG 53:6;1O|TG 16:0_18:1_19:5;1O	1911	x	C56H96O7	OCRXBSRGWGKSGQ-UHFFFAOYSA-N	O=C(OCC(OC(=O)CCCCCCCC=CCCCCCCCC)COC(=O)CCCCCCCCCCCCCCC)CCC=CCC=CCC=CCC=CCC=CCCO
42	548	71.04861:24 71.08466:204 77.03752:36 79.05363:96 81.0691:375 83.05294:12 83.08476:226 85.0631:36 85.10105:148 91.05376:132 93.06925:85 95.04722:12 95.08436:369 96.08738:12 96.79966:24 97.06348:36 97.09916:123 99.07533:12 99.082:36 99.11634:24 105.06781:191 107.08397:101 108.76626:12 109.09962:402 111.08032:48 111.11549:72 113.0935:12 113.13303:36 114.13791:12 115.05317:12 117.06678:106 119.08323:169 120.09085:24 121.0602:12 121.09873:255 122.73906:12 123.11533:172 125.09462:36 125.13104:60 127.05321:12 127.111:24 127.14968:12 128.0582:24 129.06831:150 131.08266:320 133.0995:446 134.09914:12 134.86615:12 135.08167:24 135.11438:226 137.09351:36 137.13133:80 137.67117:12 139.10768:36 139.14519:24 139.1507:12 141.06834:48 143.08188:211 144.08763:12 144.65649:12 145.09924:272 147.07494:12 147.11629:206 149.09212:36 149.13019:127 149.21255:12 151.10167:12 151.11459:12 151.14551:60 153.12698:36 153.16109:12 155.08026:36 155.13908:12 156.0919:12 157.09996:228 157.16106:12 159.11612:397 161.08578:24 161.09625:24 161.13026:234 163.1069:48 163.14648:112 164.13835:12 165.12131:48 165.16283:120 167.13873:36 169.09962:48 169.15247:24 170.10739:24 171.1154:365 172.11452:12 172.12372:12 173.12952:251 174.60089:24 175.10735:60 175.14648:211 177.12854:78 177.16072:79 179.13611:12 179.14445:36 179.18018:12 179.99844:12 181.09828:12 183.10513:24 183.11888:48 185.1293:197 186.13399:12 187.10789:12 187.14594:393 189.12712:36 189.16081:135 191.13972:48 191.17728:60 193.15323:24 193.19955:24 195.11751:24 196.12009:12 197.1319:60 199.10954:12 199.14723:228 200.161:12 201.12407:36 201.16243:536 202.01295:12 202.1685:12 202.54309:24 203.10303:12 203.14067:154 203.17703:844 204.18266:24 205.15878:36 205.19405:48 208.21463:12 209.12302:12 209.13158:12 211.14767:99 211.20618:24 213.16035:249 214.16916:12 214.51213:12 215.12996:12 215.14255:36 215.17648:349 216.17747:12 217.15417:60 217.19038:24 219.14105:24 219.1748:48 221.18187:12 221.2253:83 223.14529:24 225.16156:109 226.16759:24 227.17921:103 228.1804:12 229.15688:24 229.19456:104 230.19681:12 231.15555:12 231.17088:97 233.14969:12 233.17976:24 233.19467:12 235.13733:12 237.15889:24 237.21875:36 238.48759:12 238.50601:12 239.17548:90 239.23407:731 240.18466:12 240.23901:12 241.19055:24 241.20508:12 243.16463:24 243.17384:125 243.19963:12 243.21045:60 245.18739:36 245.22479:60 247.17862:12 247.19942:24 247.24088:48 249.17413:12 251.17435:12 253.18524:48 253.1989:48 254.19914:12 255.19424:12 255.2189:12 256.25793:24 256.27142:36 257.18863:36 257.24158:36 259.1738:12 259.20334:36 259.24069:90 259.25467:24 260.23969:12 263.16937:12 263.23251:48 265.19629:12 265.25015:166 267.17828:12 267.2067:48 267.26886:12 268.38126:12 269.18719:12 269.22485:669 270.22388:12 270.24002:12 271.16605:12 271.20343:48 271.23984:60 273.19745:12 281.17993:12 283.20224:24 285.22:68 285.24704:48 285.26331:48 285.28058:12 286.24573:12 286.33728:24 287.19742:12 287.23328:761 288.23422:24 288.25095:12 289.22125:12 289.24887:36 290.2468:12 291.20111:12 293.23111:12 293.27902:12 294.3053:24 295.2016:12 295.23871:531 296.23285:12 297.2139:12 297.2536:24 297.27881:24 299.1922:12 303.22928:36 303.2637:12 307.29428:12 309.20935:24 309.22644:24 311.2005:12 311.23697:60 311.25473:36 312.23404:24 312.27365:12 312.29871:12 312.81976:12 313.11755:12 313.26205:1684 313.36087:12 313.54715:12 313.6293:24 313.95462:12 314.25879:36 314.2829:48 314.32632:12 314.5079:12 314.70197:12 315.26498:24 315.62964:12 317.23288:12 318.14673:12 319.25989:12 321.24933:12 321.27115:24 321.28729:12 323.2374:12 323.27432:24 327.22708:24 328.23505:12 329.20914:12 329.2446:24 329.32367:12 331.26044:24 331.28165:12 333.21597:12 333.25565:12 337.24832:12 337.26559:24 337.27859:36 338.22409:12 339.28659:629 340.28888:36 341.23056:12 341.24875:36 341.30188:36 343.16428:12 343.22147:12 343.25952:60 344.26569:12 345.27454:24 349.33881:12 351.26901:36 359.25577:24 361.27368:36 361.30084:12 363.27753:24 367.26529:24 367.28073:48 368.11325:12 369.27509:334 370.27087:12 371.30136:12 381.34528:12 385.27057:60 387.27969:60 387.35284:12 393.29562:24 393.31512:12 395.35464:12 399.36868:12 401.37405:24 405.34659:12 421.3252:12 423.34726:12 423.38214:12 425.36307:12 435.3299:24 435.35236:12 437.3689:12 439.37961:12 441.40347:12 445.40295:12 449.35208:12 451.37436:24 451.40076:24 453.40433:24 459.34479:12 461.3342:12 461.36249:36 463.37183:24 465.37958:12 473.35495:12 475.37598:24 477.39673:12 479.40332:12 487.36609:24 489.384:60 489.41367:24 491.40176:48 493.41312:12 499.36218:12 501.37354:12 501.39514:36 503.40665:68 505.40256:24 505.42441:24 505.48566:12 507.43762:24 515.35925:12 515.38367:12 515.3927:12 515.41443:60 515.46484:12 516.41547:12 517.39429:12 517.41394:36 517.43317:24 523.42938:24 523.45361:86 523.47363:87 525.4361:24 525.47345:36 527.39697:12 529.41284:48 529.43152:12 531.4129:12 531.44458:24 532.45306:12 533.4657:48 541.41425:24 543.41949:24 543.43909:36 543.46796:12 545.43018:12 545.45123:24 549.47754:64 549.76514:36 550.74548:12 550.77014:12 551.49896:5665 552.13226:12 552.2724:12 552.49976:284 552.54272:12 552.6499:12 552.70593:12 553.04572:12 553.1925:12 553.38556:12 553.48492:24 553.50702:36 555.4129:24 555.4353:36 555.4613:12 557.435:24 557.46674:12 559.46625:24 559.5022:12 561.43335:12 561.50647:12 569.45587:36 569.49805:36 571.44629:12 571.46796:48 571.48541:24 571.50775:12 573.47382:60 573.69128:12 575.50043:401 575.53906:36 575.70148:66 576.49152:60 576.51202:48 576.93817:12 577.51385:6582 577.59875:12 577.66956:12 578.31708:12 578.4765:12 578.51764:372 578.73376:12 579.44604:12 579.51794:12 579.5423:24 579.64532:12 580.78064:12 581.54321:12 581.80035:12 582.08795:12 582.47723:12 583.43915:12 584.72571:12 585.42468:12 595.50146:12 595.52234:24 595.59784:12 596.52777:36 597.48279:242 597.52942:122 597.62427:36 598.47235:24 598.49432:12 599.4989:1334 599.62921:12 599.65326:12 600.17896:12 600.28375:12 600.50464:92 601.5119:293 601.56299:12 602.49689:12 602.53223:36 602.70581:12 603.53198:36 603.56073:24 603.57739:12 605.54242:12 607.508:24 615.50482:12 617.50238:24 617.53137:24 623.47992:24 623.51331:12 623.54535:144 624.22382:12 624.29742:12 624.49969:12 624.55908:115 624.8811:12 624.91284:24 624.97406:12 625.07819:24 625.33704:12 625.51367:10448 625.59357:23 626.21082:12 626.51575:387 627.0495:24 627.18707:12 627.48572:12 627.52423:114 627.55426:24 627.63507:12 627.84595:12 627.94788:12 628.29773:12 628.78479:12 629.01697:12 629.40051:12 629.56592:12 629.70917:24 630.61169:12 630.97284:12 631.55719:24 632.76062:12 632.96704:12 634.67279:12 641.50311:36 641.53015:36 643.52338:82 644.50677:12 645.49359:12 653.54572:233 654.54462:24 654.56708:12 681.57605:24 717.59979:12 755.65778:12 757.59869:12 769.61029:12 769.63861:12 771.64996:12 781.67108:12 783.67535:36 785.66925:24 797.6322:12 797.67255:24 799.66174:12 799.70074:24 800.6637:12 811.66895:36 812.64185:12 839.73553:12 846.74475:12 861.00531:12 863.74292:152 864.73859:24 864.77515:24 878.93384:12 878.96466:36 879.00366:12 879.97089:12 881.75256:1340 881.95898:12 882.69647:12 882.75739:160 884.85248:12 895.92645:48 895.95697:36 896.91858:24 897.35834:12 897.47809:12 898.51849:12 898.7796:4184 898.88226:12 898.96423:12	310	14.55	898.78308	14.4	898.78583	[M+NH4]+	TG	TG 54:5|TG 16:0_16:0_22:5	1912	x	C57H100O6	JKYPCWURBUPJMX-UHFFFAOYSA-N	O=C(OCC(OC(=O)CCCCCCCCCCCCCCC)COC(=O)CCCCCCCCCCCCCCC)CCCCCC=CCC=CCC=CCC=CCC=CCC
42	549	71.04892:48 71.08425:185 77.03514:48 79.05328:122 80.82133:12 81.06862:998 81.39805:12 81.76358:12 82.07147:12 83.0445:12 83.05255:12 83.08382:443 85.06307:60 85.09981:71 91.05354:93 93.06838:371 94.79299:12 94.79664:24 95.08386:1733 96.07704:12 96.08961:12 96.79957:12 97.06415:64 97.0986:305 97.32543:12 98.10681:12 99.07831:172 101.09215:12 103.0543:12 105.06848:115 107.08392:243 108.76331:12 109.06928:12 109.0996:705 109.58704:12 110.77014:12 111.07818:102 111.11408:166 113.09518:66 117.06646:48 118.71865:12 119.08467:173 120.07824:12 120.09197:24 121.05941:12 121.09937:842 121.74721:12 122.10614:12 122.74138:12 123.0727:24 123.08119:12 123.11429:775 124.11594:12 125.09287:76 125.12888:68 125.18248:12 127.07262:12 127.10904:90 127.14413:12 129.06639:24 131.08344:86 132.08434:12 133.09888:480 134.09912:24 134.69595:12 135.07881:12 135.11417:741 136.11935:12 137.09262:60 137.12975:503 137.15155:12 138.13983:12 139.10947:62 139.14502:24 139.59369:12 141.09598:12 141.12663:48 142.11841:12 143.08315:24 145.09654:70 146.66013:12 147.11478:410 149.09222:24 149.13031:663 150.13869:24 150.67693:12 151.06891:12 151.10803:36 151.14613:501 152.12247:12 152.1516:24 152.64803:12 153.12386:125 155.08495:12 155.10503:12 155.14108:60 155.15324:12 157.08952:36 157.10127:24 157.11623:12 159.11305:113 160.1187:12 161.0938:12 161.13074:480 161.1579:12 163.10626:24 163.14577:609 164.14619:24 165.11852:48 165.12823:36 165.16132:215 166.78452:12 167.10442:12 167.13766:77 167.17696:12 169.09502:12 169.15715:48 171.10608:24 171.11751:24 172.11177:12 173.12987:125 175.10693:12 175.14427:379 176.13681:12 177.12605:48 177.16026:200 178.16631:12 179.13948:60 179.17744:95 181.10962:12 181.12793:24 181.15263:36 183.10104:12 183.11719:12 183.17413:24 185.13081:36 186.13252:12 187.14429:99 188.15129:24 189.11845:24 189.1609:319 191.14143:24 191.17699:146 193.15742:60 193.19382:24 195.13454:36 195.17003:36 197.12163:24 199.14401:60 199.15926:12 200.15508:12 201.15976:60 202.16154:12 203.13647:24 203.17561:199 204.18321:24 204.55704:12 205.15251:24 205.16258:12 205.19061:70 206.20248:12 207.13719:36 207.17101:48 207.2119:12 209.15265:24 209.18739:12 211.1315:12 211.14349:36 213.11414:24 213.15456:24 213.1674:36 215.14259:36 215.17596:36 217.14796:12 217.16141:12 217.19:69 219.17679:24 219.20824:48 221.14876:36 221.18419:48 221.22144:36 223.1337:24 223.16603:36 223.19971:24 225.15932:24 226.15392:12 227.17723:36 229.18941:12 229.19614:48 230.19153:12 231.17093:24 231.20589:36 233.19633:24 233.2142:12 233.22459:36 235.1673:115 235.20084:24 235.23599:48 236.16347:12 237.18262:48 237.21542:24 239.23405:36 240.23363:12 241.17455:24 241.18929:36 243.20518:346 243.42944:12 244.46294:36 245.18924:23 245.22247:1190 246.21944:48 246.23534:24 247.16324:12 247.19853:48 247.23903:421 248.24396:12 249.17981:48 249.21803:24 249.25555:24 251.19304:24 251.23665:12 253.18053:12 253.19264:24 255.20428:24 257.17801:12 257.21286:12 257.23337:24 259.19897:24 259.23795:60 259.26083:12 261.18671:35 261.21716:597 262.19861:12 262.22531:24 262.40863:48 262.42923:12 262.74405:12 263.01697:12 263.19363:35 263.23337:2675 263.27332:58 263.98474:12 264.23642:64 264.41403:12 264.4613:12 265.20337:24 265.2135:23 265.24829:1587 265.63174:12 266.2486:60 266.26181:24 267.05685:12 267.20471:36 267.45358:12 268.21173:24 268.21863:24 268.26169:12 268.87436:12 269.19302:12 269.20752:24 269.22394:36 270.22855:24 271.1991:12 271.23721:36 272.25058:12 273.19879:24 273.21945:24 273.23889:24 273.26102:12 275.2287:60 275.24231:60 275.26648:36 275.28244:12 277.21072:36 277.24411:48 277.25323:12 277.28625:24 279.19171:12 279.22827:48 279.26248:12 280.23166:12 280.2569:24 281.17648:12 282.27661:48 283.19876:24 283.22577:24 283.24197:48 285.21552:24 285.24039:24 285.25787:24 286.21255:12 287.21613:12 287.23203:48 287.26935:24 288.23605:36 289.20224:12 289.24857:137 291.2012:12 291.22345:12 291.23398:36 291.26459:24 293.20584:12 293.2381:24 295.18362:12 297.24866:24 297.2551:12 299.2222:24 299.23969:24 299.27203:36 301.24988:82 301.27533:24 303.23486:24 303.26648:48 303.29745:12 305.2431:36 305.25903:12 305.28864:12 307.24344:24 307.26343:48 309.25983:12 311.23526:12 311.25482:48 311.26834:12 312.2532:12 313.25974:60 313.28525:12 314.27145:36 315.23611:12 315.25906:24 315.27704:36 315.29071:24 315.30707:12 316.24435:12 317.24341:201 317.27811:60 317.29477:24 317.32043:12 318.26602:24 319.26077:905 320.26404:48 321.24063:12 321.27197:115 323.25327:24 323.28314:36 323.30099:24 325.27328:36 327.20667:12 327.24838:36 327.27448:12 327.30615:24 329.24744:24 329.28455:36 329.33017:12 331.25674:60 331.28601:12 331.29926:24 333.21097:12 333.23257:12 333.27115:24 333.28479:12 335.2074:12 335.23636:48 335.25079:126 335.2836:24 336.21234:36 337.26822:1438 337.34375:12 338.22327:48 338.2702:48 338.51321:12 338.88367:12 339.0412:12 339.17941:12 339.28464:1356 339.49207:12 340.19934:12 340.28799:167 340.30673:12 340.33408:24 340.49954:12 341.2381:24 341.26575:24 341.29694:36 341.32837:12 343.2626:12 343.30087:12 343.33594:24 345.26883:65 345.28479:77 345.31464:12 345.32812:12 347.28528:24 347.31909:12 349.22531:24 349.24454:12 349.27557:24 349.31534:12 351.24417:24 353.28714:24 353.32104:12 355.25644:12 355.28287:24 355.32782:12 357.25281:12 357.27188:24 357.3204:12 359.27963:24 359.30603:24 359.32162:36 359.45154:12 361.27029:24 361.29666:24 361.33429:12 363.24609:36 363.26474:12 363.28821:24 363.32358:12 365.26602:24 365.29688:24 365.31503:12 367.25534:12 367.27954:12 367.29834:12 367.32449:12 369.35172:12 371.29205:12 371.32718:24 373.30817:36 373.32816:12 373.34375:24 375.32034:24 377.26135:24 377.28055:24 377.33252:12 379.27994:24 381.30707:12 381.36185:12 383.25027:12 383.32324:24 385.27274:12 385.30551:24 385.336:24 387.32971:36 387.35349:24 389.24857:24 389.27417:24 389.2963:12 389.34061:12 389.36517:12 391.24725:12 391.28537:48 391.32773:12 391.35309:12 393.28445:24 393.306:12 393.34494:12 394.2998:12 395.31671:24 395.33997:24 395.37711:12 397.33203:12 397.34882:12 399.3114:12 399.35272:36 399.37012:12 401.33261:24 401.36169:36 401.38193:24 401.40244:12 403.28909:24 403.34702:36 405.29309:36 405.36087:12 405.38065:12 407.30643:24 407.35303:12 409.34012:12 409.37903:12 411.34558:12 411.36621:36 413.34308:24 413.37048:24 413.40057:24 415.35281:24 415.375:24 415.39474:24 417.28973:24 417.33545:24 417.36682:36 419.28738:24 419.31427:24 419.33969:24 419.37833:12 419.39267:12 421.32172:36 421.35562:12 423.31451:12 423.33759:12 423.39386:12 425.32999:12 425.36118:12 425.38641:12 427.35315:12 427.37936:36 427.39191:24 427.41406:12 429.323:12 429.3717:48 429.4086:12 429.42648:12 430.34964:12 431.29736:12 431.31631:24 431.34467:24 431.36963:24 431.39178:12 433.32755:12 433.35657:12 433.38211:24 433.39307:12 435.31741:36 435.34897:12 435.36798:12 437.35034:24 437.36938:12 438.25583:12 439.38715:12 441.35901:24 441.39493:36 443.38272:48 443.39969:12 445.32974:24 445.34839:24 445.37384:12 445.40167:24 447.31323:12 447.33994:36 447.38333:24 449.33743:12 449.36136:24 450.35199:12 451.33936:12 451.37915:12 455.39548:12 457.39337:36 457.44385:12 459.32693:12 459.35327:12 459.37488:36 459.42017:12 459.44119:12 461.34537:48 461.3649:48 461.40222:12 463.36984:36 463.39215:12 463.4429:12 465.37308:12 469.39096:12 469.40503:12 471.40088:12 471.41855:24 473.35535:24 473.38721:24 475.3288:12 475.37421:82 475.41599:12 477.35098:24 477.38666:36 477.4184:12 479.41614:12 481.46823:12 487.3616:60 487.39136:36 489.33676:12 489.35757:12 489.38559:60 489.41983:24 489.4516:24 491.35272:12 491.40033:60 491.45847:12 492.40329:24 493.43204:12 498.47882:12 499.43283:24 501.38553:48 501.41827:24 502.41849:24 503.38605:48 503.41061:48 505.38974:12 505.42279:36 506.41672:12 507.45044:158 509.4689:60 511.44208:12 515.37091:12 515.40564:60 515.44403:24 515.48212:12 517.38715:24 517.42584:48 518.42438:12 519.375:12 519.3999:12 519.44135:24 521.44476:12 523.43341:12 523.46069:12 523.80255:12 525.45801:511 525.80621:12 525.82385:12 526.4281:12 526.44165:12 526.47284:24 527.43701:12 527.4729:247 527.93933:12 528.46484:12 528.50195:12 529.38757:12 529.41486:60 529.49316:12 531.37274:12 531.40021:24 531.43347:36 533.39325:24 533.44104:12 533.46014:12 535.83148:12 537.46771:12 539.49402:12 541.46295:24 541.75763:12 543.40808:36 543.47302:339 544.47028:12 545.4035:36 545.41943:24 545.48401:258 545.72046:12 546.4859:12 547.44604:24 547.46991:36 549.4679:24 549.49457:24 550.46143:24 550.48383:48 551.47888:48 551.51672:24 552.48694:12 552.51617:12 553.48859:24 553.51202:24 557.45929:111 557.47699:12 559.46204:60 559.49365:12 561.47186:24 563.45648:12 563.47656:48 571.29846:12 571.47711:36 572.46759:12 573.4834:223 573.6933:12 574.45959:12 574.48932:24 574.66974:12 575.41821:12 575.49335:431 575.70929:12 576.50165:203 576.67572:12 577.50592:203 578.51422:241 579.51434:203 579.57031:12 579.64563:12 580.51306:24 581.47839:112 583.42249:12 583.47162:12 583.50464:36 585.48309:75 586.48273:12 587.50183:102 589.44025:12 589.50787:24 594.71729:12 595.47864:12 595.53174:12 597.48663:60 597.61298:217 597.70746:12 597.83606:12 597.98016:12 598.13623:12 598.19629:12 598.22028:12 598.48315:48 598.5329:12 598.60175:12 598.61957:36 598.65686:24 598.67999:12 598.7265:12 598.90326:12 598.94843:24 598.98328:24 599.008:24 599.0481:24 599.06464:12 599.18573:12 599.2226:12 599.3479:12 599.41113:22 599.49622:44417 599.5755:22 599.61945:36 599.64502:12 599.71368:12 599.84772:12 599.87347:12 599.91364:24 600.04138:12 600.05731:12 600.17926:12 600.19916:12 600.26691:12 600.32361:12 600.36487:12 600.40894:24 600.5022:1343 600.57922:24 600.60309:48 600.64539:36 600.69434:36 600.7218:12 600.78345:36 600.81:36 600.87878:24 600.90735:24 600.93304:24 600.96478:36 600.9975:24 601.02209:24 601.07111:36 601.10022:24 601.12988:12 601.15826:24 601.18903:24 601.20795:12 601.24084:36 601.26801:24 601.27948:12 601.29242:24 601.31683:24 601.36206:12 601.3927:12 601.45496:20 601.51135:92709 601.59967:12 601.63727:12 601.7774:12 601.92065:36 601.97894:48 602.05981:36 602.09088:24 602.11737:12 602.16382:12 602.20593:80 602.27228:12 602.31604:24 602.34167:24 602.38245:24 602.41339:12 602.44318:35 602.51715:2214 602.58392:23 602.61041:12 602.6745:24 602.71198:60 602.75061:24 602.77728:24 602.79785:36 602.83136:24 602.86945:36 602.883:24 602.89941:36 602.92023:24 602.9538:24 602.98108:24 603.01532:36 603.06604:24 603.09271:24 603.13269:48 603.18024:24 603.21417:12 603.23511:36 603.25977:24 603.28857:24 603.32684:24 603.35968:24 603.39227:36 603.45142:36 603.526:1923 603.59595:24 603.69708:24 603.72034:24 603.75616:12 603.79065:12 603.81378:60 603.84235:12 603.89343:24 603.93146:12 603.96234:36 603.98792:24 604.03369:24 604.05859:12 604.09131:24 604.14819:24 604.1853:24 604.20398:12 604.25403:24 604.27954:36 604.31525:24 604.37085:24 604.4126:36 604.44476:24 604.4754:24 604.53107:122 604.58472:12 604.62067:12 604.66864:36 604.69171:12 604.74841:24 604.80457:12 604.83063:36 604.84143:12 604.8819:24 604.91736:12 604.94495:36 604.97412:24 605.01007:24 605.0603:24 605.12982:36 605.15436:12 605.21124:24 605.2262:12 605.24072:12 605.27625:12 605.30554:12 605.35864:12 605.38184:36 605.41962:36 605.44598:12 605.474:24 605.53821:48 605.55255:48 605.61237:24 605.6485:36 605.67853:24 605.7309:24 605.77972:12 605.8291:36 605.8504:12 605.8786:12 605.92004:12 605.95911:12 605.98737:24 606.02258:24 606.06134:12 606.07886:12 606.12402:24 606.20703:12 606.2251:24 606.25916:24 606.34216:24 606.36731:36 606.43982:12 606.47089:12 606.5072:12 606.53546:24 606.56763:12 606.59698:12 606.64435:12 606.69891:12 606.7713:12 606.80304:12 606.83026:36 606.92145:12 607.01947:24 607.0462:12 607.06866:12 607.09631:12 607.1413:24 607.22766:36 607.27838:24 607.29163:12 607.32349:24 607.36713:12 607.38843:12 607.49597:24 607.54272:36 607.57263:24 607.62531:24 607.73724:24 607.76892:24 607.81549:12 607.87079:12 608.00397:24 608.02161:12 608.11987:12 608.15173:12 608.20807:12 608.27209:12 608.32098:24 608.3559:12 608.5921:12 608.68036:12 608.72534:12 608.75507:24 608.80743:12 608.90533:12 608.98364:24 609.01746:36 609.09576:12 609.14075:12 609.19098:12 609.35541:12 609.487:12 609.54443:24 609.59344:24 609.77972:12 609.83832:12 609.98468:24 610.12097:24 610.20239:12 610.26825:12 610.3479:12 610.47443:12 610.52814:12 610.776:12 610.80896:12 610.91467:12 610.96844:12 611.05682:12 611.31177:12 611.43835:24 611.45569:12 611.5285:12 611.60138:12 611.6239:12 611.64471:12 611.88049:24 612.0108:12 612.3822:12 612.76929:12 613.25378:12 613.32849:12 613.45874:12 613.51147:60 613.56854:12 613.86011:12 613.99048:24 614.05481:12 614.10168:12 614.35199:12 614.51196:12 614.67719:12 614.81104:12 615.38684:12 615.45148:36 615.487:129 615.52277:180 615.82019:12 615.91071:12 616.49683:24 616.5307:48 616.77258:12 617.50867:145 617.55774:24 617.62122:12 617.64386:12 618.48608:12 619.04688:12 619.20319:12 619.51776:83 619.88232:12 620.18512:24 620.50415:24 620.52863:12 621.5459:12 622.29626:12 623.4834:36 623.50671:36 624.4967:48 624.53784:12 624.66583:12 625.50592:166 625.90582:12 626.50037:12 626.59558:12 627.52924:415 627.9043:12 628.53851:24 629.47272:24 629.54572:63 630.45709:12 630.51166:12 631.05774:12 631.49066:48 631.5177:12 631.56274:12 631.59351:12 632.83856:12 633.50189:36 639.49554:12 641.52039:60 641.54498:36 642.53033:12 643.47046:36 643.4931:24 643.54285:36 643.57867:24 645.50439:24 645.56525:12 653.54431:24 655.53235:24 655.55597:12 655.57806:12 657.49445:24 657.51569:12 657.56482:24 657.58704:12 659.49182:24 659.51917:24 659.53766:36 659.55762:24 659.59613:12 661.52191:12 667.52234:12 669.58435:12 671.50812:24 671.53223:24 671.58838:36 671.6095:12 672.51318:12 673.50488:24 673.52954:78 673.60315:12 681.45532:12 683.57971:24 685.53308:24 685.58514:12 685.61218:24 687.55292:36 687.58026:12 687.61755:12 697.58441:24 699.5473:36 699.63489:24 701.53363:24 701.58643:48 701.92487:12 703.57593:12 709.57556:12 709.60358:12 711.61603:24 713.56445:24 713.64502:12 714.55219:12 715.54999:12 715.58386:36 717.58521:12 725.61859:36 725.65424:24 727.56219:12 727.59076:60 729.59735:24 729.65082:12 731.6026:12 731.62823:12 733.6026:12 737.57837:12 737.59772:12 737.62543:24 737.66602:12 739.5932:12 739.63513:24 739.6626:12 741.56555:24 741.59381:24 741.62189:36 741.64703:12 743.60406:24 751.59998:12 751.61188:24 751.62433:24 751.65387:24 753.64362:12 753.6756:12 755.23029:12 755.55798:12 755.60712:93 755.62585:60 755.63855:48 755.66907:36 756.60345:24 757.59827:12 757.63519:36 757.67633:12 759.62946:12 761.72644:12 765.61847:12 765.65082:12 765.69604:12 767.65454:12 769.63544:129 770.6123:12 770.67004:36 771.65491:36 771.70886:12 779.69458:12 783.6394:73 783.67322:111 784.66302:24 784.68036:24 785.62939:12 789.69232:12 789.71027:24 793.66272:12 797.61548:12 797.6662:92 797.72266:24 799.66333:12 807.68842:24 807.72119:12 811.65558:24 811.70569:12 812.68634:12 825.66846:12 825.71082:12 839.68378:24 845.70062:12 845.72308:24 845.7594:36 861.01251:24 861.03674:12 861.09644:12 863.73962:858 863.82135:24 864.71368:48 864.74823:75 865.81818:12 878.96661:73 879.97559:12 880.0401:12 880.6311:12 880.66302:24 881.08282:12 881.30798:24 881.49506:12 881.62537:12 881.75073:10045 881.9054:12 882.75385:525 882.85126:12 882.89087:12 883.32019:12 883.43488:12 883.58081:12 883.68091:12 883.77679:12 883.9165:12 884.23767:12 885.00745:12 885.41229:12 888.05646:12 888.97424:12 895.94275:111 896.03229:24 896.94189:24 896.96497:24 897.12781:12 897.33789:12 897.50385:12 897.56897:12 897.66986:12 898.14905:12 898.24158:12 898.36139:12 898.77643:13501	310	14.376	898.78455	14.32	898.78583	[M+NH4]+	TG	TG 54:5|TG 18:1_18:2_18:2	1913	ok	C57H100O6	VVEBTVMJPTZDHO-UHFFFAOYSA-N	O=C(OCC(OC(=O)CCCCCCCC=CCC=CCCCCC)COC(=O)CCCCCCCC=CCCCCCCCC)CCCCCCCC=CCC=CCCCCC
42	550	71.08298:12 71.08969:4 79.05326:8 81.07013:12 83.08717:8 85.10053:8 85.11002:4 91.05274:16 93.0661:12 95.08555:8 97.09859:4 104.10756:4 105.06624:4 107.08012:8 107.08997:4 109.10032:8 117.06913:12 119.08503:8 121.10109:12 123.11422:4 128.05878:4 129.06674:12 131.08548:16 133.09871:20 133.10796:4 135.10768:4 135.1198:8 137.12788:4 141.06796:8 143.08276:8 145.09856:16 147.08205:4 147.11754:4 149.09085:4 149.1329:8 151.10542:4 155.01187:4 155.08299:4 157.10004:4 159.11201:4 161.09052:4 161.13083:12 163.14809:4 165.16013:4 169.09782:8 171.11305:8 173.12219:4 175.15082:4 181.10027:12 183.11618:8 184.07227:110 185.07021:4 185.09502:4 185.12555:4 185.13676:4 187.14174:4 195.12756:4 197.13306:8 199.14568:12 200.15132:4 201.116:4 201.15038:4 201.16672:4 209.12978:8 211.14384:8 213.16122:8 214.16425:4 215.18163:4 221.23424:8 225.15045:4 227.18005:8 237.16924:4 238.16727:4 239.1756:8 239.2308:20 245.1487:4 253.18939:4 257.24445:4 259.17395:4 264.18427:4 265.18274:4 267.20477:4 269.23056:4 281.17648:4 283.23792:4 293.22067:12 307.20581:8 311.23318:8 311.24222:4 312.28909:4 313.27094:68 314.27042:4 316.12704:4 339.27615:4 367.24066:4 367.25833:16 367.27664:4 385.26321:12 393.24588:4 449.16302:4 461.37158:4 473.31952:4 475.34814:4 475.37106:4 506.36874:4 535.38922:4 537.26892:4 537.28809:4 549.45361:4 555.28906:4 599.49683:12 609.37866:4 613.46643:4 621.53552:26 622.40271:4 623.49677:1554 623.70801:4 624.06891:4 624.14252:4 624.33002:4 624.41315:4 624.44745:4 624.49988:78 624.74542:4 624.8927:4 625.7749:4 625.96967:4 626.38391:4 630.9447:4 639.48383:4 675.44543:4 681.47241:4 697.58197:4 714.43085:4 715.49982:4 806.54779:4 822.43579:8 824.54614:4 824.57904:8 842.5824:45 847.58862:4 882.58044:4 882.61908:4 882.65967:8 883.35162:4 883.52557:12 900.31622:8 900.35852:4 900.49438:4 900.52808:4 900.56793:12 900.60858:20 900.64526:12 900.71332:4	310	8.381	900.55786	8.06	900.55969	[M+NH4]+	PI	PI 38:6	1915	ok	C47H79O13P	UYSVRXBTRWJRBF-UHFFFAOYSA-N	O=C(OCC(OC(=O)CCCCCCCCCCCCC=CCC=CCC=CCC=CCC=CCC=CCC)COP(=O)(O)OC1C(O)C(O)C(O)C(O)C1O)CCCCC
42	551	79.05192:18 81.06996:12 83.08494:12 85.09936:6 91.04687:12 91.05478:12 93.06806:6 95.08541:18 97.0655:6 105.0697:12 107.08098:6 109.10064:12 117.06823:6 119.08212:18 121.09987:18 123.11818:6 129.06853:6 131.08517:6 133.10027:18 135.11406:18 135.12407:12 137.12456:6 145.10023:12 147.11588:6 149.08932:6 149.13557:6 157.09473:12 159.11952:12 161.13:18 163.13988:6 163.15511:6 171.11314:12 171.1214:6 173.13017:6 175.14909:12 179.14987:6 184.07623:12 187.15221:6 189.16177:6 191.17351:12 199.14777:12 201.16269:6 203.17776:30 215.17337:12 241.1936:6 243.20534:6 245.22676:12 249.1788:6 263.23547:12 265.24872:12 269.22778:24 271.23972:6 283.23157:6 287.22943:6 287.25201:6 317.05835:12 317.25195:6 319.25021:6 319.26901:6 321.27301:6 325.25095:6 335.25259:6 337.27151:303 338.24509:6 338.27417:12 338.29282:6 339.285:71 341.25735:6 361.27325:12 391.26776:12 391.28101:18 391.29907:12 393.29733:6 557.24231:6 561.27289:6 621.51294:12 621.53192:30 621.56036:12 622.9408:6 623.07208:6 623.11761:6 623.50067:1288 624.15625:6 624.50201:80 625.28699:6 641.50262:6 883.37091:6 883.53143:6 900.36188:12 900.64447:6 900.67603:6	310	8.209	900.55823	8.06	900.55969	[M+NH4]+	PI	PI 38:6	1916	ok	C47H79O13P	UYSVRXBTRWJRBF-UHFFFAOYSA-N	O=C(OCC(OC(=O)CCCCCCCCCCCCC=CCC=CCC=CCC=CCC=CCC=CCC)COP(=O)(O)OC1C(O)C(O)C(O)C(O)C1O)CCCCC
42	552	70.06944:12 71.04782:12 71.08438:120 77.03758:100 79.05435:134 80.82424:12 81.06899:897 81.17747:12 83.08447:333 84.80657:12 85.06393:36 85.09984:48 85.36491:12 91.05454:48 93.06847:157 95.08484:956 96.8044:12 97.06339:36 97.10026:505 99.07998:48 99.11398:24 99.11944:24 103.0516:12 105.06949:36 107.08493:220 108.08645:12 108.76494:12 109.10018:785 110.77769:12 111.0787:60 111.11535:226 113.09342:36 113.1302:12 117.06755:24 117.07734:24 119.08395:95 120.72699:24 121.10022:730 122.10287:12 122.18969:12 122.74312:12 123.08448:24 123.11569:428 125.09492:112 125.13263:75 126.07888:12 127.10957:48 131.08572:48 132.68898:12 133.10004:214 134.10501:12 134.69724:24 135.11523:795 136.65607:12 137.09386:48 137.10107:24 137.12981:378 138.12685:12 139.07396:12 139.11047:48 139.14635:24 141.12675:48 141.16534:12 143.10951:12 143.14549:24 145.1003:48 147.11469:165 149.09241:24 149.13036:638 150.13007:12 150.67628:12 151.11253:36 151.14578:298 152.15086:12 153.12505:198 153.15735:12 153.63513:12 155.10788:12 155.14059:48 155.18089:12 157.09888:24 159.11415:36 161.13144:274 162.13905:12 162.64227:12 163.10863:24 163.14705:499 164.16016:12 165.12402:36 165.16409:170 167.14397:48 169.15514:24 171.11728:24 173.12495:60 173.13802:48 175.1445:249 176.61398:12 177.12773:12 177.16315:183 178.16531:24 179.13737:24 179.17683:60 181.15298:24 181.16141:24 181.19432:12 183.17738:36 185.11276:12 185.13274:36 186.14046:12 187.1337:12 187.14497:48 189.12613:24 189.16296:190 191.17682:60 193.12196:24 193.16035:36 193.18044:12 193.1946:24 195.13252:24 195.1433:12 195.17612:12 197.13046:24 198.17867:12 199.13901:36 201.16167:86 201.17577:12 203.14088:12 203.17848:48 204.18613:12 205.16267:12 205.19356:87 206.30351:12 207.17709:48 207.21625:12 209.15761:24 209.19337:36 211.1685:12 211.2002:24 213.16087:48 215.18257:24 217.15036:12 217.19119:36 218.19611:12 219.21213:48 221.14285:24 221.16347:12 221.18971:48 221.22765:48 223.16779:36 223.20319:12 223.24405:12 227.17438:36 229.1916:12 231.17194:12 231.2018:12 233.18327:12 233.22742:12 235.16562:48 235.23871:12 237.17938:36 237.21786:24 239.17847:12 239.23654:197 241.18616:12 243.19348:12 243.20985:144 245.18234:24 245.22464:642 245.79047:12 246.22391:24 246.24371:12 246.4716:12 247.20485:12 247.24052:476 248.2449:36 249.18204:48 249.21855:24 249.25784:36 251.19942:36 256.2576:24 257.18851:12 257.22223:12 257.24249:24 259.20587:12 259.24265:24 261.18027:24 261.22067:183 261.24927:24 261.25964:24 262.22626:12 262.41302:36 262.42053:12 263.19611:35 263.23526:1695 263.59894:12 264.24432:24 264.42557:24 264.44458:12 265.21274:12 265.25061:2237 265.48352:12 265.86536:12 265.99902:24 266.23376:12 266.25726:48 266.34821:12 267.21744:24 267.26712:60 268.12311:12 268.22189:12 268.26553:12 268.95065:12 269.23254:12 271.20874:12 271.23956:134 273.21765:12 273.25641:36 273.28143:12 275.18948:12 275.23547:12 277.20517:24 277.25421:36 277.28925:36 279.22113:12 279.23615:12 280.26245:24 281.22159:12 282.27405:60 283.24734:24 283.26236:36 285.22067:12 285.24899:24 286.22012:12 286.23434:12 287.23019:48 287.27124:12 288.23813:24 289.22266:12 289.25171:444 290.25247:24 290.35965:12 291.26596:135 292.26065:12 293.23029:12 293.23752:12 293.28491:12 293.31079:12 295.24655:36 296.2515:24 297.24554:24 297.25943:12 299.22751:12 301.25104:36 303.22394:24 303.25665:24 303.27066:24 305.23944:24 305.25598:12 305.29031:24 307.26697:24 307.30344:12 309.25604:12 311.24237:24 311.26376:24 313.27133:323 314.2583:36 314.27856:48 314.29208:12 315.26147:12 315.27921:24 317.24445:60 318.27368:12 319.21786:12 319.25964:673 320.27106:12 321.27722:109 323.22595:12 323.28226:36 323.29614:48 327.26523:36 329.25809:12 329.27902:36 329.32175:12 333.25241:12 333.27707:24 335.22528:12 335.25372:48 336.21799:12 337.2193:12 337.272:566 338.21954:12 338.22934:36 338.27112:12 339.28738:1425 340.23163:12 340.28455:36 340.30185:36 341.27444:12 341.30399:205 342.19113:12 342.30533:12 343.33774:12 345.27274:115 345.3002:12 346.29684:12 347.29477:48 349.23849:12 351.25104:12 351.26523:12 351.28714:24 353.29254:12 355.27942:12 357.29791:24 359.29871:24 359.32852:24 361.2666:12 361.35464:24 363.25726:24 363.28162:48 365.27097:36 365.3031:36 367.28409:12 367.31421:12 367.32687:24 373.30771:12 373.3497:12 373.37003:12 375.30109:12 377.23984:12 379.28833:24 383.33322:12 383.35168:12 387.33572:12 391.27637:36 391.29221:36 393.28134:24 393.29993:24 394.29898:12 397.38855:12 401.34262:12 401.3609:12 401.38358:24 403.35251:24 403.40237:24 405.2951:12 405.31042:24 405.37134:12 407.32248:24 411.30563:12 411.36395:12 411.38956:12 413.38934:12 415.3497:12 415.38431:12 415.39606:36 417.37619:12 419.31143:24 419.38181:24 421.3649:12 423.36276:12 429.36069:24 429.42245:12 431.30911:24 431.36792:12 431.42184:12 433.33545:24 433.38168:12 433.41504:24 435.33496:12 437.32458:12 437.3627:12 443.38797:24 443.4101:24 445.34756:12 445.40234:12 447.34949:24 447.37622:12 447.40536:24 447.43851:12 455.42459:12 457.39896:24 459.42685:12 461.36899:24 461.38696:24 463.35571:12 463.37402:36 465.38458:24 469.02286:12 469.45587:12 471.40308:12 472.51541:12 473.44284:12 475.37671:24 477.39087:48 479.4104:24 481.47046:12 485.43387:12 487.38449:12 489.3754:36 489.40732:12 491.3721:12 491.40631:60 491.46075:12 492.43304:12 493.41473:24 493.46237:12 493.48886:12 499.45929:24 501.3808:12 501.41571:24 501.47348:24 503.37585:36 503.40863:36 503.42953:48 505.40625:12 505.42859:24 507.44208:36 507.45343:12 508.46829:12 509.46841:84 511.48553:24 515.40338:12 515.46381:12 517.41382:36 517.43311:24 517.45703:24 517.46661:24 519.43927:24 519.48126:12 523.43988:12 523.45398:24 523.81451:12 525.45367:60 527.47363:229 528.4682:12 528.48444:24 528.50757:12 529.42273:24 529.49127:60 531.41382:24 531.44629:12 533.44666:12 535.47723:24 543.41504:12 543.45074:36 543.47229:60 545.42572:24 545.48895:117 547.43152:12 547.44666:24 547.46619:74 547.4939:36 547.5155:12 549.4873:48 550.75311:12 551.49939:94 551.77911:12 552.50342:211 552.54877:12 553.5094:206 557.43878:12 559.46368:48 561.47485:24 561.49261:24 563.49548:12 565.48126:24 571.49347:36 571.5105:36 573.48553:349 573.68176:36 573.70026:24 574.48566:24 574.89087:12 575.50122:2663 575.70514:12 575.95587:12 576.50659:154 576.5517:12 576.58221:12 576.87195:12 577.44489:12 577.5163:2034 577.927:12 578.52039:120 578.74341:12 579.11462:12 579.4917:24 579.52271:73 579.58398:12 580.48267:12 580.53308:48 581.49359:12 581.5412:36 582.4953:12 583.31494:12 583.50427:36 583.5318:12 584.36737:12 585.49713:12 585.51917:12 587.46118:24 587.49811:78 588.51514:12 589.4599:12 589.51758:84 591.48407:24 591.50226:24 591.52667:36 597.49573:12 597.61688:24 598.0462:12 598.09082:12 598.48907:24 598.51227:24 599.02716:24 599.25952:12 599.50116:3541 599.62219:229 599.7146:12 599.80908:12 599.90796:12 600.03412:12 600.15784:12 600.35718:12 600.40698:12 600.50305:177 600.56683:12 600.59833:12 600.61578:24 600.63733:24 600.6734:12 600.69751:24 600.75891:12 600.76947:36 600.79742:24 600.83844:24 600.89124:36 600.9137:12 600.93256:24 600.95709:12 600.99445:24 601.04419:24 601.09808:12 601.18213:24 601.21875:36 601.2735:12 601.31305:12 601.32758:12 601.43494:12 601.5163:85637 601.62714:24 601.65381:24 601.77234:24 601.92609:24 601.9527:12 601.97418:36 601.99261:12 602.0675:12 602.11713:24 602.13794:24 602.2088:62 602.28522:12 602.31482:12 602.52429:1764 602.60974:24 602.6261:24 602.66345:24 602.72162:24 602.77008:48 602.81354:24 602.83337:12 602.86096:24 602.89374:36 602.92572:24 602.96814:24 603.0047:36 603.05615:36 603.08575:24 603.11285:24 603.13293:36 603.14844:36 603.20441:60 603.23358:24 603.26331:12 603.28351:24 603.30908:12 603.31958:24 603.34381:36 603.36493:24 603.4046:12 603.44928:33 603.53198:45235 603.63409:12 603.77063:12 603.84918:12 603.91064:24 603.95428:12 603.97156:12 603.98877:12 604.0675:24 604.09393:12 604.11462:12 604.13873:12 604.19196:24 604.21735:24 604.24908:12 604.31805:12 604.34912:12 604.37152:12 604.45355:12 604.53632:1370 604.62177:24 604.71539:24 604.74152:24 604.77606:24 604.83466:24 604.8587:24 604.88916:24 604.91925:12 604.97137:12 604.98761:24 605.00861:12 605.039:12 605.07251:12 605.10187:12 605.13971:12 605.18164:24 605.2265:24 605.2605:36 605.28687:24 605.31549:36 605.34265:12 605.39667:36 605.43243:24 605.46002:12 605.48486:24 605.54919:296 605.604:24 605.63916:36 605.67297:24 605.70575:24 605.76727:12 605.82196:24 605.85791:12 605.89331:12 605.93164:12 606.00378:24 606.02734:12 606.06519:12 606.07977:12 606.09576:12 606.12122:24 606.16351:24 606.1972:12 606.25433:12 606.27972:12 606.3172:24 606.3302:12 606.34973:12 606.38544:24 606.45721:12 606.48425:12 606.52014:12 606.56482:24 606.5766:12 606.60138:12 606.6452:24 606.67566:24 606.69708:12 606.73785:12 606.76141:24 606.78693:24 606.81213:12 606.85846:36 606.87604:24 606.95398:24 606.98981:12 607.02686:24 607.11279:12 607.18884:12 607.23029:12 607.26465:24 607.28387:12 607.31104:24 607.34961:12 607.37726:12 607.4187:12 607.46436:24 607.49664:24 607.55359:24 607.60889:12 607.68433:24 607.75647:24 607.86481:24 607.89594:12 607.95056:24 608.07751:12 608.15643:12 608.20203:12 608.23041:24 608.27502:24 608.31372:12 608.36884:24 608.39606:24 608.54114:12 608.57458:24 608.64838:24 608.68274:36 608.73071:12 608.75647:12 608.82666:24 608.89874:24 608.94263:12 608.99969:12 609.0257:12 609.04645:12 609.16589:12 609.22491:24 609.25006:24 609.28534:12 609.32861:12 609.3667:12 609.43768:12 609.48621:12 609.51678:12 609.54681:24 609.67596:12 609.76672:12 609.79193:12 609.82043:12 609.89838:12 609.9538:12 609.98151:12 610.05255:12 610.0849:24 610.1236:12 610.30377:12 610.39734:12 610.42145:24 610.56543:12 610.60358:12 610.64105:12 610.68091:24 610.71796:12 610.76996:12 610.83411:12 610.85663:12 610.89398:12 610.99762:24 611.05255:12 611.16901:36 611.24951:24 611.31781:12 611.40625:12 611.44098:12 611.56067:12 611.58838:12 611.70459:12 611.72888:12 611.77057:12 611.89545:12 612.05872:24 612.20844:24 612.42297:12 612.64691:12 612.73718:12 612.82751:12 613.20087:12 613.57245:24 613.80719:12 613.9566:12 614.03833:24 614.12427:12 614.15649:24 614.24011:24 614.30249:12 614.54242:12 614.58765:12 614.79285:12 614.89142:24 614.99042:24 615.22943:24 615.46954:24 615.53479:60 615.58435:12 615.69055:12 615.7323:12 616.01776:12 616.23541:12 616.4339:12 616.46002:12 616.54535:12 616.6394:12 617.53113:119 617.57495:48 617.62732:12 618.07465:12 618.49512:24 618.52637:12 618.54108:12 618.57245:12 618.78009:12 619.23206:12 619.48315:24 619.52399:60 619.55084:24 620.47357:12 620.52502:12 621.5083:12 621.5437:24 622.59991:12 622.93945:12 623.49921:24 625.51538:36 625.55981:63 625.59265:12 625.88391:12 626.31738:12 626.51465:79 626.76685:12 626.82306:12 626.94421:12 627.0777:12 627.40967:12 627.5318:4049 627.79449:12 628.16711:12 628.5293:135 628.55438:68 628.80365:12 629.02002:12 629.54724:339 629.99139:12 630.47211:12 630.51434:12 630.56207:48 631.50452:12 631.52216:12 631.56171:48 631.58679:12 632.1004:12 632.58545:12 632.81305:12 633.49542:36 634.69879:12 641.51477:12 643.51483:12 643.55884:24 645.51007:24 645.54883:36 645.58472:12 647.52081:36 647.59937:12 655.52429:12 655.55347:36 655.57794:48 657.58325:24 659.51605:48 659.54327:24 659.57629:24 661.51154:12 661.53979:24 661.60535:12 669.54541:12 671.56049:12 671.58289:12 671.59906:24 673.53186:36 673.55975:12 673.59143:12 673.6098:36 675.55548:24 685.57489:12 685.60974:12 685.62958:12 687.52783:12 687.54315:12 687.55566:36 687.56708:12 687.60382:12 687.63507:12 689.58972:12 699.61011:36 699.63531:36 701.52081:12 701.56476:12 701.59039:12 701.64716:12 702.62103:12 703.57513:12 711.59583:12 713.60297:12 713.64355:24 715.59418:12 725.5946:24 727.66772:12 729.58099:12 729.61401:48 731.62549:24 739.61334:12 741.64197:24 741.69269:24 743.61804:48 743.63837:36 745.62909:24 753.46295:12 753.66321:12 755.68719:24 757.62299:60 757.65942:24 759.59967:12 759.6452:12 759.66925:36 767.67993:12 767.71698:12 771.63129:24 771.64911:48 771.67883:36 771.71191:12 771.75092:12 773.67139:12 781.66528:12 785.64911:48 785.69275:60 785.72552:24 791.69812:12 799.64374:12 799.68689:36 799.72821:36 813.65753:12 813.69458:12 847.72943:12 863.00256:12 863.02521:12 865.76349:672 866.75146:36 866.77631:71 866.80005:24 875.73334:12 880.96204:24 880.98883:48 881.01819:24 882.76294:12 883.77197:4018 883.92615:12 884.77728:338 884.83594:24 885.1131:12 885.74127:12 885.80811:12 887.49561:12 888.07239:12 889.44293:12 897.95874:92 899.57819:12 899.61188:12 900.36096:12 900.68085:12 900.80048:10073	310	14.649	900.79926	14.51	900.80151	[M+NH4]+	TG	TG 54:4|TG 18:1_18:1_18:2	1919	ok	C57H102O6	JTMWOTXEVWLTTO-UHFFFAOYSA-N	O=C(OCC(OC(=O)CCCCCCCC=CCCCCCCCC)COC(=O)CCCCCCCC=CCCCCCCCC)CCCCCCCC=CCC=CCCCCC
42	553	71.08675:12 79.05439:24 81.06793:48 83.08463:24 83.0903:12 85.09969:24 91.04997:48 93.07238:24 95.08367:36 97.0672:12 97.10482:12 105.0672:24 107.08364:12 109.1003:36 111.11405:12 117.06646:24 119.08507:48 121.10022:24 123.11157:24 123.11624:12 125.09412:24 129.06902:36 131.08348:48 133.09813:36 135.11536:48 137.12563:12 139.10886:12 143.0826:24 143.0979:12 144.09555:12 145.10027:36 145.10512:12 147.11465:24 149.09407:24 149.13432:24 155.01675:12 157.09897:36 157.11096:36 159.11517:48 161.13045:36 163.10603:12 163.14296:24 165.16188:24 169.09261:12 171.11372:36 173.08975:12 173.12865:48 175.10815:12 175.14343:12 175.15364:12 184.06021:12 184.06902:48 185.13013:24 187.14105:24 187.1496:24 189.16792:12 191.17348:12 195.12759:12 199.13557:12 199.14684:24 201.16203:48 203.1393:12 203.17632:87 211.14294:12 213.15958:48 221.21864:12 223.13914:12 239.23473:48 241.19283:24 245.21387:24 247.24088:48 259.16498:12 259.20224:12 261.19006:12 265.25031:48 269.22372:106 271.24426:12 285.19073:12 287.21738:24 287.23447:24 295.23026:12 301.19217:12 313.24887:48 313.27094:112 315.23111:12 317.05688:12 321.2796:12 325.23801:12 337.27136:24 338.22565:24 339.28757:851 339.58557:24 340.29141:24 343.23712:12 343.26093:24 361.2641:24 369.27533:36 370.27222:12 387.28827:48 393.23856:24 393.29718:60 394.29401:12 449.28354:24 461.36618:24 475.30389:12 537.27356:12 537.29218:12 563.28815:24 570.54364:12 581.28076:24 581.30176:12 623.5401:124 623.58185:24 623.63281:12 624.50189:12 624.59479:12 624.68768:12 624.78766:12 624.94318:24 625.04187:12 625.51202:9391 625.83417:24 625.90918:12 625.96729:12 626.51691:666 626.85455:12 627.21112:12 627.52734:12 627.77161:12 628.03522:12 628.51343:12 628.65936:12 628.742:12 629.03308:12 629.32959:12 629.37354:12 630.354:12 631.40222:12 633.71204:24 633.74841:12 634.90546:12 646.34863:12 849.58295:12 884.63849:12 885.51904:24 885.57245:12 902.48047:12 902.56476:12 902.61169:12	310	8.482	902.5752	8.24	902.57532	[M+NH4]+	PI	PI 38:5	1922	ok	C47H81O13P	VQQYLRVDQYUPMC-UHFFFAOYSA-N	O=C(OCC(OC(=O)CCCCCCCCCCCCCCCC=CCC=CCC=CCC=CCC=CCC)COP(=O)(O)OC1C(O)C(O)C(O)C(O)C1O)CCCCC
42	554	71.08487:24 77.03815:12 79.05217:12 81.06811:70 83.08088:24 83.08514:12 85.10072:24 91.04512:24 91.05341:12 93.07163:12 95.04905:12 95.08214:60 97.06171:24 97.10064:12 99.07704:36 99.11617:24 105.06814:12 107.08305:48 109.09943:36 111.11342:12 119.08249:24 121.06409:12 121.09704:36 123.11415:48 125.09522:24 131.0853:24 133.09679:74 135.08211:12 135.1116:24 135.12125:24 137.12521:24 137.13474:24 141.12396:12 145.05965:12 145.09819:36 147.11424:24 149.12805:48 151.10754:24 151.14484:24 151.1516:12 155.10168:24 159.11255:12 161.08804:12 161.12823:24 163.11118:12 163.13969:24 163.15405:12 165.08551:12 167.10114:36 171.09789:24 171.11256:24 173.12833:24 175.14546:12 177.12685:36 177.15804:12 179.10515:12 183.12334:12 184.07285:24 185.13277:24 187.10455:12 187.14909:12 188.14886:12 189.16257:36 193.11862:12 195.1311:24 201.159:12 203.13449:12 203.18002:12 205.10757:12 211.20047:24 219.12698:12 219.20901:12 225.15237:12 227.12248:24 229.16196:12 229.19061:12 233.14801:12 235.16469:12 235.23569:12 237.14549:24 237.21057:12 239.23241:101 245.18939:12 245.21916:60 247.17908:12 247.20013:36 247.24194:12 253.18298:12 257.17615:12 257.19189:12 261.18353:12 261.22144:12 263.1846:12 263.23132:99 265.21451:12 265.24472:12 269.23138:12 273.19058:24 275.19571:186 277.20395:12 283.18802:12 283.19827:24 285.23178:12 291.18433:12 292.29022:48 292.32104:12 293.20627:3122 293.46567:12 294.20929:60 294.31696:12 294.53479:12 295.18759:12 297.06198:12 297.28326:12 299.22617:12 301.21005:12 303.23059:12 311.20959:36 311.22238:24 311.24423:12 313.23837:24 313.26608:89 319.25577:48 321.23593:12 327.21274:12 337.26074:36 337.27591:36 337.28735:12 339.27997:24 341.26126:12 341.3092:12 343.24783:12 349.23108:24 351.25708:12 365.26895:24 366.0871:12 367.24289:66 367.27258:12 385.32663:12 401.33047:24 417.35995:12 421.33273:12 427.34747:24 435.33881:12 439.33875:12 449.33749:12 467.36154:24 473.34451:12 489.33521:12 489.3609:12 491.36984:12 501.45386:12 503.35141:12 505.36731:12 507.37997:12 507.40366:12 509.4707:12 509.48853:36 515.36426:12 519.38776:12 519.42133:24 521.4447:12 523.46265:48 524.45715:12 529.36377:36 529.39264:12 531.40161:24 543.42395:12 545.3808:36 545.40088:12 547.4552:24 547.47186:36 548.45837:12 549.43121:12 549.48053:99 551.49811:12 555.43695:24 557.42218:12 571.43243:12 573.45374:24 573.47095:24 573.66119:12 573.67236:24 573.6864:60 573.73175:12 574.68976:12 575.49353:2528 575.95319:12 576.28821:12 576.50092:205 577.16241:12 577.41815:60 577.43951:60 577.50641:72 578.36273:12 578.51794:12 585.43646:48 586.45532:12 587.45294:36 587.47321:12 589.44348:12 589.48071:24 591.54834:12 601.48907:12 601.52521:12 603.40747:24 603.44458:99 603.48364:12 603.51196:12 603.53497:12 603.55402:36 604.44843:24 604.8136:12 605.24316:24 605.38641:24 605.46729:2620 605.54517:12 606.43164:12 606.47034:159 606.67621:12 607.41931:12 611.41101:24 611.44958:76 611.47089:97 613.44983:12 613.49152:12 621.46692:12 625.50574:73 625.53534:12 625.66687:12 627.47931:24 627.49805:24 628.44897:12 628.83582:12 629.31433:12 629.46631:4832 630.46954:203 630.86719:12 631.48169:98 631.58612:12 631.76416:12 632.46423:12 634.54736:12 639.48718:24 640.48352:12 643.49225:12 647.46954:12 657.45575:12 657.49567:105 658.492:12 703.5401:12 717.67865:12 745.552:12 745.57587:24 745.60321:12 761.63708:48 762.66687:12 767.57141:12 767.65302:12 769.62091:12 771.60809:24 785.58044:12 785.61902:24 849.68628:36 851.69489:12 867.68634:258 868.67761:24 868.70044:24 870.71039:12 884.7019:12 884.73322:12 885.70319:68 886.71503:12 902.62811:24 902.66534:48 902.7251:162 902.75903:24	310	13.195	902.74078	13.42	902.74432	[M+NH4]+	OxTG	TG 52:5;2O|TG 16:0_18:2_18:3;2O	1923	ok	C55H96O8	QUVPSOIJXQATTK-UHFFFAOYSA-N	O=C(OCC(OC(=O)CCCCCCCC=CCC=CCCCCC)COC(=O)CCCCCC(O)C(O)C=CCC=CCC=CCC)CCCCCCCCCCCCCCC
42	555	71.0461:24 71.08411:106 73.06755:12 77.034:24 79.05177:91 81.06836:499 83.04982:12 83.08318:314 85.06454:36 85.10003:135 91.05192:48 93.06821:101 94.79375:12 95.08404:642 96.80653:12 97.06304:24 97.10011:429 97.257:12 97.64266:12 99.07612:36 99.11712:48 101.09682:12 105.06714:60 107.08405:93 108.53743:12 108.76261:12 109.09991:438 111.07689:48 111.11505:144 111.13883:12 112.08432:12 113.09639:48 113.13004:12 115.10633:24 117.0676:24 119.08268:74 120.72702:12 121.09922:370 123.11406:470 124.11279:12 125.09312:24 125.13033:86 127.10794:48 127.14884:24 128.05681:12 131.08211:24 131.09546:12 133.09811:81 134.10121:12 135.11414:521 136.70766:24 137.09453:24 137.13042:257 139.10966:64 139.14056:12 139.14896:24 141.12399:48 143.0816:24 143.14108:12 145.09923:24 147.11394:172 149.09595:12 149.12991:422 150.1366:12 150.68196:12 151.10155:24 151.11224:24 151.14526:220 151.28093:12 153.12398:124 153.16394:12 155.13547:36 155.14128:62 155.18265:12 157.10056:24 157.15125:12 158.1058:12 159.11159:36 161.13013:95 162.63741:12 163.14697:169 165.13263:12 165.16159:233 167.1356:60 167.14458:24 167.1687:24 167.18077:24 169.14941:12 169.16188:24 171.10548:12 171.11507:24 173.13133:87 175.14639:197 177.12468:12 177.15993:134 179.13481:24 179.17651:87 181.15659:36 185.1346:12 187.14125:12 188.48502:12 189.12592:12 189.15987:146 191.1414:12 191.17665:60 193.15721:48 193.19022:36 195.13763:36 195.17458:24 199.14728:24 201.1628:36 203.17888:78 204.17468:36 204.18352:36 205.19199:48 207.16844:12 207.21156:12 209.14546:24 209.15425:12 209.18198:24 211.19658:24 211.20477:12 213.15781:24 215.13478:12 215.16873:12 215.1749:12 217.15897:12 217.18515:12 217.19595:24 219.21114:12 221.14606:12 221.18709:24 221.20863:12 221.22572:36 223.16368:12 223.1815:12 223.20441:24 225.18205:12 227.17261:24 231.20422:24 233.22855:12 235.15994:36 235.17178:12 235.20148:12 235.23912:12 237.18153:24 238.49043:12 239.23547:608 243.20856:12 245.1875:24 245.22305:367 246.22635:12 246.46634:12 247.23865:510 248.23305:24 249.03198:12 249.17966:24 249.2523:24 251.22614:12 256.26056:24 257.20557:12 257.25732:12 259.19629:24 259.23859:12 261.21951:24 261.25217:24 262.40881:36 262.43661:12 263.20355:24 263.23376:817 264.2388:24 264.42075:48 264.9263:12 265.03198:12 265.20316:12 265.24887:1232 265.74203:12 265.84723:12 266.25125:60 266.30029:12 266.4491:12 266.71478:12 267.26694:151 267.81787:12 268.26431:12 269.20776:12 269.22131:36 269.24307:12 270.22308:36 273.25366:93 273.58542:12 274.24826:12 275.26941:48 277.19711:12 277.21463:12 277.25107:12 277.28705:12 279.22922:12 282.27145:24 282.2818:48 284.28912:24 284.29758:12 285.24112:24 287.23004:36 288.23538:36 289.24094:24 289.25763:12 291.22263:12 291.26434:362 292.25833:36 293.24399:36 293.27844:258 294.28424:24 296.33484:12 297.27353:12 299.27365:12 301.23862:12 301.25226:24 301.25958:12 303.23062:12 303.27161:12 303.30295:24 305.23886:12 305.25232:12 305.28024:24 313.26981:375 314.26898:24 314.31195:12 315.26837:12 317.24591:12 317.27591:36 317.31961:12 319.25851:278 319.30179:12 320.26328:36 321.27319:137 321.30804:12 323.27283:24 323.28586:36 323.30066:12 329.27585:12 331.27322:12 335.24332:24 335.25916:12 335.28741:12 337.24323:24 337.26932:231 338.22287:36 338.44519:12 339.2854:673 340.28848:36 341.30133:252 342.29782:48 342.31204:24 343.30511:24 343.51959:12 345.28473:24 345.31979:12 347.29202:191 348.29395:12 349.28815:24 349.31558:24 351.24402:12 355.30701:12 359.32156:12 359.36487:12 365.30243:60 367.26505:12 367.2879:12 367.31702:103 368.29001:12 368.32846:12 369.33673:24 371.36398:12 373.29672:12 373.31094:36 377.25922:12 377.33084:12 379.27618:12 385.38086:24 389.35605:12 389.37683:12 391.27802:12 393.28119:12 395.30759:12 395.34387:12 401.58395:12 403.3428:12 403.37897:12 405.35428:12 406.30209:12 411.39624:12 417.40247:12 418.34781:12 419.30807:12 419.39182:24 421.3313:12 423.35504:12 425.3793:12 429.3638:12 429.38562:12 431.41638:24 433.33768:12 437.37534:12 443.3717:12 447.33771:12 449.35382:12 451.37268:24 461.33896:12 463.36591:12 465.39005:12 475.38229:24 477.37698:12 479.37961:12 481.42661:12 483.48022:12 491.40915:24 493.41403:24 499.43597:12 501.45905:12 503.38907:12 503.4111:12 503.47247:12 505.40466:12 507.41937:12 507.43652:24 509.46429:12 511.48157:12 517.414:24 519.42999:145 521.44885:24 523.44873:24 523.47614:24 527.46222:36 527.48334:24 529.47113:60 529.49957:60 530.48688:12 531.42267:24 531.43286:12 531.448:12 531.49316:24 531.52045:24 533.38733:12 533.42786:12 535.46277:12 537.47125:12 537.48822:24 545.43842:24 545.48822:36 545.75952:12 547.46228:327 547.51581:12 548.46661:24 548.49274:24 549.44299:12 549.47943:158 550.49091:12 551.50018:95 552.4837:12 552.50684:24 552.5246:12 553.4848:12 555.50006:60 556.49506:12 558.242:12 559.47565:12 561.4649:12 561.48193:24 563.47656:12 563.49652:36 573.47632:24 573.50519:119 573.65259:24 573.69067:60 574.85266:12 574.99469:12 575.49646:6350 575.70306:24 575.73627:24 575.76715:12 575.88062:12 576.1651:12 576.33344:12 576.46088:12 576.49951:257 576.68646:36 576.75787:12 576.92462:12 576.97235:24 577.07288:12 577.23969:12 577.38611:24 577.42511:12 577.51196:6792 577.88361:12 577.99396:12 578.0354:12 578.19897:12 578.35748:12 578.4469:12 578.45703:12 578.51489:437 578.72925:24 578.85352:12 578.87885:12 579.27716:12 579.34637:12 579.49561:24 579.53265:60 579.61987:12 579.68237:12 579.80225:12 579.94244:12 580.0752:12 580.08942:12 580.28198:12 580.53131:183 580.6825:12 581.08313:12 581.52966:162 581.67505:12 581.73596:12 582.09467:12 582.21649:12 582.6261:12 582.84454:12 583.48816:24 584.62726:12 585.29559:12 588.5802:12 589.47778:24 589.51263:60 589.53369:24 590.91205:12 591.51489:36 591.5379:24 599.49951:12 599.62128:97 599.67963:12 599.76135:12 600.50574:36 600.62811:12 600.74652:24 601.04169:12 601.10211:24 601.224:12 601.51184:11795 601.59363:23 601.62909:117 601.74005:12 601.85358:12 601.89301:24 602.0257:12 602.12378:12 602.25977:12 602.29272:12 602.37677:12 602.42786:12 602.46826:24 602.51471:495 602.6264:48 602.6781:12 602.72461:12 602.78656:12 602.83307:12 602.87354:12 602.89813:12 602.92432:24 602.979:36 602.99792:48 603.07831:24 603.10004:12 603.12537:24 603.14282:12 603.18835:12 603.24316:24 603.28436:12 603.33948:12 603.37024:24 603.40588:12 603.52765:50910 603.60522:22 603.64526:36 603.69269:12 603.94397:36 603.9679:12 603.99945:12 604.0719:12 604.18738:12 604.21466:36 604.40118:12 604.42499:12 604.53174:1987 604.65063:12 604.703:24 604.7392:12 604.76404:24 604.78748:12 604.80304:24 604.86627:24 604.91077:24 604.95636:12 604.98456:24 605.03864:12 605.05981:24 605.08942:12 605.12524:12 605.13684:24 605.16925:24 605.21533:12 605.25317:12 605.27399:12 605.30096:24 605.32806:24 605.35968:24 605.40173:12 605.42932:12 605.46332:12 605.54285:17231 605.62628:23 605.70374:24 605.77728:24 605.85046:12 605.87561:12 605.94843:24 605.97064:24 606.02545:12 606.05597:36 606.14606:12 606.19678:24 606.25281:24 606.26831:12 606.28735:12 606.3288:12 606.35645:24 606.3988:24 606.42896:12 606.4635:24 606.54791:866 606.62244:12 606.68463:12 606.7019:12 606.74036:12 606.77716:12 606.81299:24 606.91687:24 606.98004:24 607.04706:24 607.08374:12 607.11658:12 607.17883:12 607.20441:12 607.26178:12 607.32312:24 607.38318:24 607.44214:12 607.48444:24 607.50494:12 607.5545:24 607.5849:24 607.62585:24 607.67468:24 607.72394:24 607.77869:12 607.80176:12 607.84094:12 607.89624:12 607.95062:24 608.00348:12 608.02942:12 608.08997:12 608.11938:12 608.17126:12 608.25079:12 608.30096:12 608.33728:12 608.39612:12 608.46259:24 608.51062:12 608.55011:12 608.62103:12 608.65564:12 608.69647:24 608.75085:12 608.78522:24 608.82971:12 608.86755:12 608.92218:12 608.98621:12 609.03119:12 609.13855:12 609.21295:12 609.24109:36 609.28223:12 609.50037:12 609.55847:12 609.57831:12 609.62231:24 609.67145:24 609.69952:12 609.75323:12 609.79828:12 609.82422:12 609.85712:12 609.95911:24 609.97424:24 610.01129:12 610.11176:12 610.23828:12 610.32489:12 610.43579:12 610.47736:12 610.53632:12 610.77655:24 610.82227:12 610.86987:12 610.88989:24 611.01978:24 611.06152:12 611.28003:12 611.45343:12 611.54364:36 611.6217:12 611.65021:12 611.84546:12 611.901:12 611.95477:12 612.09186:12 612.14563:24 612.18555:12 612.30011:12 612.3147:12 612.35736:12 612.44818:24 612.47809:12 612.62817:12 612.73669:24 612.79138:12 613.00665:12 613.15332:12 613.57642:12 613.89093:12 613.91699:12 614.21936:12 614.44537:12 614.72705:12 614.77576:12 614.93054:12 615.33936:12 616.34192:12 616.75293:12 616.87659:12 617.04211:12 617.53833:24 617.5614:12 618.16638:12 618.47858:12 618.63031:12 619.48743:24 619.55481:36 621.5401:12 625.50458:24 627.53699:48 627.56195:149 627.59766:24 627.61115:24 627.67352:12 628.53851:36 628.56378:24 628.80566:12 628.83496:24 628.927:12 628.97693:24 629.13281:12 629.22784:24 629.31818:24 629.32892:12 629.39325:12 629.46106:22 629.54279:14045 629.65253:24 629.8385:12 629.96698:12 630.02332:12 630.06305:24 630.25574:12 630.31207:12 630.3244:12 630.37903:12 630.43005:12 630.54712:726 630.60797:12 630.66608:12 630.81055:12 630.88629:12 630.92426:12 630.95673:12 631.04321:24 631.18048:12 631.2915:12 631.32147:12 631.42548:12 631.47833:12 631.55927:140 631.94574:24 632.04602:12 632.11908:12 632.23999:24 632.33344:12 632.39697:12 632.48871:12 632.5141:36 632.54791:24 632.57446:12 632.62604:24 632.73389:12 632.82031:12 632.90149:12 632.98444:12 633.38861:12 633.43134:12 633.51447:24 633.56909:12 633.58673:36 634.78918:12 635.20984:12 635.23456:12 635.5155:24 636.50977:12 636.6496:12 637.03998:12 637.50641:12 638.27698:12 638.63501:12 638.67395:12 640.9129:12 644.49225:12 645.51471:12 645.5426:12 645.56927:24 647.49249:12 647.5213:12 647.54443:60 649.52435:24 656.18994:12 657.57538:429 657.62268:12 658.56934:24 658.59149:24 659.57568:12 661.51709:24 661.56219:12 663.54895:12 673.59875:12 675.55072:24 675.60992:24 677.58398:12 685.5733:24 685.60315:60 686.59082:12 687.62225:12 701.61554:12 703.57935:12 703.66064:12 706.59967:12 715.63538:12 715.66162:12 717.58057:12 729.66211:12 731.6026:12 741.62311:12 759.62866:24 761.646:12 773.63007:12 773.66022:12 773.68298:36 773.74323:12 775.66223:12 787.64032:24 787.70056:24 801.69128:12 801.72192:12 801.74353:24 815.68903:12 815.71106:24 866.02924:12 867.76874:365 868.76575:36 868.79126:36 882.96582:48 883.01227:12 884.36127:12 885.78015:1711 886.78186:190 887.02057:12 888.06116:12 899.95099:67 899.99268:12 900.0423:12 900.95953:12 901.33899:12 901.77795:12 902.17932:12 902.57123:12 902.80646:8307	310	14.929	902.81647	14.67	902.81708	[M+NH4]+	TG	TG 54:3|TG 18:0_18:1_18:2	1924	ok	C57H104O6	CNGSOZKJBWHOEG-UHFFFAOYSA-N	O=C(OCC(OC(=O)CCCCCCCC=CCCCCCCCC)COC(=O)CCCCCCCCCCCCCCCCC)CCCCCCCC=CCC=CCCCCC
42	556	71.08576:142 77.03876:24 79.05431:97 81.07027:258 83.0848:94 85.06222:12 85.1008:220 91.05456:385 93.06958:126 95.08603:414 97.06499:48 97.10074:165 97.67292:12 98.98424:12 99.08076:24 99.11609:48 105.07032:177 107.08613:144 109.10005:196 111.0808:24 111.11812:117 113.13081:24 115.05301:12 116.0641:12 117.06891:134 117.09587:12 118.07058:12 119.08637:356 120.09425:12 121.06391:24 121.10071:130 122.10567:12 123.07968:36 123.11633:142 125.08821:12 125.09762:12 125.12933:24 125.89514:12 127.05826:12 127.14985:24 128.06651:12 129.07143:71 130.07428:12 131.08421:272 132.68867:12 133.10127:350 135.08524:24 135.1162:112 137.09326:12 137.1002:24 137.13196:167 139.10944:24 139.14977:36 141.06804:12 141.1658:24 143.08578:36 145.10291:223 147.08429:12 147.11545:137 149.09631:36 149.13216:48 149.14653:12 151.14996:60 153.08417:12 153.1319:12 153.17096:12 155.01089:81 155.08688:12 155.17802:24 156.08749:12 157.10144:140 159.08156:12 159.11736:155 160.12044:12 161.09631:36 161.13213:129 162.13879:12 163.10925:12 163.14659:117 164.11227:12 165.09402:12 165.13998:12 165.1618:69 167.1053:24 167.1461:12 167.18004:24 169.10437:24 170.58585:12 171.11795:287 172.11636:24 173.10883:12 173.13066:79 174.1393:12 175.11322:48 175.14923:172 176.1517:12 177.12396:12 177.16455:74 179.10966:48 179.17641:36 179.18864:12 181.09804:12 181.15683:12 183.11523:36 183.12527:24 183.20711:24 184.07516:12 184.55984:12 185.09766:12 185.13132:160 186.14307:12 187.14851:114 189.1291:12 189.16374:179 191.10973:12 191.18025:82 193.11919:12 193.1611:24 193.19891:12 195.11899:12 197.12827:12 199.10568:12 199.12152:12 199.14561:112 201.11938:24 201.1248:12 201.16394:143 202.17123:12 202.55563:24 202.5657:12 203.13611:24 203.14702:24 203.17915:1157 204.18062:24 204.40065:12 205.19757:36 207.2065:12 207.22208:12 209.12527:24 211.14586:24 212.15504:12 213.12392:24 213.16409:74 215.14864:12 215.18066:105 217.15324:12 217.18964:36 217.20287:12 219.13239:24 219.1653:12 221.1591:12 221.18864:24 223.13593:12 223.15028:24 225.16208:24 227.14453:24 227.16708:24 227.18047:72 229.19588:24 231.13087:24 231.14651:24 231.17175:12 231.21333:24 233.14561:12 237.15849:12 237.17421:12 241.15881:36 241.18163:36 241.1954:150 242.19679:12 243.03146:24 243.16925:12 243.21024:36 245.22548:60 245.24014:36 247.16565:12 247.20645:12 249.25699:60 250.26505:12 255.17599:24 255.21706:24 259.17603:48 259.20865:36 259.2431:74 261.04572:36 261.18225:12 263.20154:12 265.24118:12 265.25244:24 266.43222:24 267.21167:12 267.26962:489 268.21716:12 268.26657:12 268.38672:12 269.22729:963 270.21844:24 270.23389:12 270.92685:12 271.24149:82 277.17245:24 279.21143:24 283.24112:12 285.22232:24 285.27979:126 287.23804:310 288.242:12 289.22644:12 297.22888:12 297.25427:12 299.0498:12 301.22043:12 303.22766:24 305.23621:24 305.25592:12 307.22812:36 307.24289:48 307.30829:12 315.26266:12 317.06207:69 323.30173:12 325.24713:48 325.26602:48 325.31125:24 325.3241:12 335.06998:12 339.29208:126 340.24167:117 340.27402:36 340.28207:12 340.34995:12 341.07178:12 341.23688:12 341.26221:11 341.30597:17512 341.51291:12 341.71774:12 342.08865:12 342.22559:12 342.31042:314 342.35538:12 342.53116:12 342.55194:12 342.60718:12 342.65189:12 342.84778:24 342.9389:12 342.96097:12 342.98566:12 343.02463:12 343.08426:24 343.11057:24 343.26364:282 343.32477:12 343.34818:12 343.43192:12 343.54703:12 343.63733:12 343.70306:12 343.77069:12 343.84741:12 344.27283:12 344.35483:12 344.91864:12 344.99289:12 345.02414:12 345.32907:12 345.63022:12 345.9902:12 346.07892:12 346.58148:12 346.78912:12 351.19559:12 351.32312:12 353.5629:12 355.63385:12 357.30771:12 359.25235:24 359.27014:24 359.31781:12 361.27374:316 362.28198:24 369.29901:24 371.34402:12 395.31699:573 396.32349:24 401.27109:12 407.35336:24 411.31943:24 414.44974:12 417.18292:12 418.60095:12 421.27423:36 429.32202:36 431.27197:12 435.35034:24 437.35263:12 437.39813:12 441.22183:12 449.28894:80 449.31085:24 449.34265:24 463.354:24 463.38351:129 463.40912:24 477.40198:24 489.40143:12 489.41599:24 503.40289:12 522.86505:12 531.46936:12 535.47559:12 543.46906:24 553.49927:12 561.49646:12 565.31421:212 566.13464:12 566.30341:24 566.3266:12 583.32239:144 584.3255:12 585.26923:24 601.3432:12 603.29254:60 603.32593:24 609.53357:12 621.30438:12 625.56042:378 625.61322:59 625.64069:36 625.66174:12 625.67926:12 625.70734:12 626.34967:12 626.55109:60 626.58112:36 626.65759:12 626.7002:24 626.75696:36 626.77625:12 626.78595:12 626.85974:24 626.90045:24 626.93683:24 626.97296:36 626.99677:48 627.04694:24 627.08362:12 627.10822:12 627.16321:36 627.18109:12 627.26532:24 627.30548:24 627.32074:12 627.37274:24 627.4209:12 627.53638:96455 627.8988:12 627.96283:36 628.00592:36 628.09802:24 628.14142:12 628.16779:12 628.18359:12 628.2464:48 628.34741:12 628.4657:12 628.54114:2742 628.63507:12 628.65131:12 628.6604:36 628.69452:12 628.7052:24 628.76855:36 628.79871:48 628.88257:12 628.91962:24 628.94611:12 628.98938:24 629.01746:24 629.06549:12 629.11334:36 629.15613:36 629.18011:36 629.20886:12 629.24689:24 629.29803:24 629.32733:24 629.34363:24 629.40063:12 629.42963:24 629.47284:24 629.54102:36 629.58612:24 629.60907:24 629.68225:24 629.729:24 629.76672:12 629.80737:24 629.83887:12 629.87177:24 629.89874:12 629.92047:12 629.94409:48 629.96918:12 629.99207:12 630.05957:36 630.09802:12 630.17688:12 630.20685:12 630.23645:36 630.27832:24 630.30292:48 630.33649:12 630.3653:24 630.39612:24 630.41913:24 630.51697:24 630.54578:24 630.58789:36 630.62598:36 630.65491:12 630.71051:12 630.75592:36 630.79602:36 630.82208:24 630.92194:36 630.96362:24 631.01056:24 631.05322:24 631.14484:12 631.18384:24 631.20801:12 631.2373:24 631.31403:12 631.40076:12 631.42413:12 631.46112:12 631.49286:24 631.51166:24 631.54047:24 631.58624:12 631.64325:12 631.65472:24 631.69824:12 631.76959:12 631.78503:24 631.8313:24 631.87012:12 631.89124:12 632.06171:24 632.11517:12 632.19373:12 632.25006:24 632.31445:24 632.35962:24 632.39386:12 632.51361:24 632.54639:24 632.59039:24 632.6496:12 632.68799:12 632.76959:12 632.79602:12 632.90515:12 633.02191:12 633.05042:12 633.06689:24 633.07874:12 633.12958:12 633.14014:12 633.38971:24 633.44727:24 633.49139:12 633.54297:24 633.62384:12 633.65735:12 633.68915:12 633.73505:24 633.9646:12 634.06177:12 634.13593:12 634.19067:12 634.22247:12 634.31256:12 634.41425:12 634.46625:12 634.78076:12 634.81787:12 634.94867:12 635.00165:12 635.04614:12 635.2403:12 635.3277:12 635.39874:24 635.6275:12 635.70367:24 635.75836:12 635.82977:12 635.9635:12 636.05017:12 636.08636:12 636.16339:12 636.22711:12 636.36511:12 636.45355:12 636.55975:12 636.98102:12 637.24121:24 637.42896:12 637.91425:12 638.13037:12 638.2597:12 638.33948:12 638.66199:12 639.09637:12 640.19971:12 640.69141:12 641.28094:12 641.38397:12 641.95074:12 649.93146:12 831.58044:12 869.52716:12 869.57343:24 887.56451:118 887.58801:36 887.62415:24 888.55029:12 888.58899:24 904.63544:12 904.69666:12	310	8.899	904.5965	8.45	904.591	[M+NH4]+	PI	PI 38:4	1926	ok	C47H83O13P	DLTKHZSJDRZTDM-UHFFFAOYSA-N	O=C(OCC(OC(=O)CCCCCCCCCCCCCCCCCCC=CCC=CCC=CCC=CCC)COP(=O)(O)OC1C(O)C(O)C(O)C(O)C1O)CCCCC
42	557	71.08522:36 81.06883:48 83.08225:48 85.10098:12 93.06703:24 95.04828:12 95.08283:48 97.09527:24 97.10177:12 99.07902:36 105.06375:12 107.08428:24 109.09885:48 111.11555:24 121.09574:24 123.1147:36 125.08639:12 125.09319:24 125.12718:12 125.14209:12 131.08868:12 133.09833:24 135.11183:24 137.1306:24 139.14436:24 141.06641:12 143.07867:12 145.09505:12 147.11449:12 149.0862:12 149.1282:24 151.10896:24 151.14864:12 153.12889:12 155.10631:12 159.11955:12 163.11238:12 163.14482:36 165.16927:12 167.1032:24 171.09702:48 173.13184:12 175.13702:12 177.12778:24 177.16544:12 179.10509:24 181.09964:12 183.11473:24 184.07126:12 187.14285:12 189.12753:12 193.11563:12 195.12381:12 195.13135:24 197.11284:12 203.16742:12 203.18542:12 221.22089:24 227.12363:12 229.19482:12 231.20609:12 237.22133:12 239.1785:12 239.23611:60 247.23874:12 253.19077:12 257.17911:24 259.2002:12 261.21552:24 265.21539:36 265.2475:48 275.19699:69 277.21255:36 283.20926:12 292.29132:24 293.20688:1874 293.29266:12 294.21475:36 298.47684:12 301.21802:12 311.22186:36 313.2554:24 313.27179:84 315.22144:12 319.22769:12 325.25226:12 331.2348:12 333.23685:12 337.26547:12 339.26752:12 339.28174:48 341.30093:48 349.22253:12 367.24292:36 367.28113:12 411.31802:12 417.32272:12 437.34756:12 449.3212:12 451.38568:12 467.34073:12 467.36063:24 473.36444:24 475.35797:12 477.37561:12 479.36832:12 491.36267:12 491.38248:36 503.41443:12 505.38034:12 507.40692:12 517.39331:12 519.39105:12 523.48547:12 531.40247:24 539.43213:12 543.40607:12 549.40338:12 549.46259:12 551.47388:48 551.49487:75 552.49445:12 553.49988:24 559.4295:12 573.49023:12 575.36603:12 575.50012:72 575.69104:24 576.49377:12 577.43762:36 577.51227:1859 577.98511:12 578.48041:24 578.51276:48 583.19037:12 587.45703:36 587.48187:36 589.43585:12 589.46539:36 589.48438:36 595.44678:12 597.46777:36 597.48584:36 603.43903:24 603.54773:24 603.57574:24 604.91553:12 605.37219:24 605.46997:2092 606.19775:24 606.47552:86 607.47382:24 607.50073:12 611.4729:12 613.46942:60 616.47467:12 627.526:196 628.52295:36 628.5553:12 629.4834:24 629.5:12 630.92548:12 631.48407:2244 632.44537:24 632.48413:114 633.50555:12 635.3924:12 659.51447:48 659.54773:12 687.54187:12 729.57666:12 747.59326:12 747.62268:24 755.60583:12 763.65338:36 763.67664:24 769.61731:12 787.64337:36 835.68585:24 835.7514:12 841.66437:12 846.68152:12 846.70599:12 851.67474:24 851.70398:36 853.68427:24 853.71521:36 853.74799:24 857.6991:12 869.7132:201 870.72571:24 886.75208:12 887.72656:48 887.80927:12 888.71228:12 904.74316:70 904.82623:12	310	13.335	904.75616	13.59	904.76001	[M+NH4]+	OxTG	TG 52:4;2O|TG 16:0_18:1_18:3;2O	1927	ok	C55H98O8	GYTIAZWYWATMNI-UHFFFAOYSA-N	O=C(OCC(OC(=O)CCCCCCCC=CCCCCCCCC)COC(=O)CCCCCC(O)C(O)C=CCC=CCC=CCC)CCCCCCCCCCCCCCC
42	558	71.0855:12 79.05265:12 81.06768:24 83.08457:12 91.05057:12 93.06606:12 95.08263:36 97.10169:12 105.06798:12 107.07759:12 109.09818:24 111.07657:24 117.07096:12 119.08378:12 121.0987:24 123.10822:24 131.08664:12 133.09676:24 135.11336:12 137.12688:24 138.09645:12 139.10753:24 142.07607:12 147.10829:24 149.12642:60 149.13306:24 151.11107:24 151.1468:12 155.10248:36 159.11412:12 161.11633:12 161.12984:36 163.10815:24 163.1463:12 165.12317:12 167.14459:12 171.10457:12 173.12663:12 175.14897:12 177.12143:12 179.1378:12 181.11838:12 184.06683:24 185.12784:24 187.14368:12 189.12547:12 189.15923:12 195.1315:12 201.16078:12 203.17497:24 205.19376:12 211.13193:12 215.16931:12 215.18784:12 227.12767:12 231.21068:24 237.15526:12 239.23439:48 241.19434:12 245.22258:12 249.22012:12 253.18053:12 257.18851:12 259.19321:36 259.2049:24 261.20935:12 263.23166:36 265.25363:12 267.16357:24 269.2323:12 271.23502:12 275.19614:12 277.20853:226 278.22061:12 293.20599:73 294.20676:48 295.21143:24 295.22125:48 311.23407:12 311.24149:12 313.26413:80 319.2485:12 319.26804:24 333.23602:24 333.24576:12 335.25568:12 337.25684:24 337.27264:48 339.26596:12 339.29053:12 341.29865:151 342.29575:12 342.31781:12 349.23013:12 351.25491:12 361.25427:12 371.32715:12 385.33188:12 385.34015:12 385.35748:24 415.28885:12 415.31314:12 421.28061:12 421.30798:12 433.31113:12 435.35025:12 439.34808:24 441.35043:12 451.34659:12 451.36151:12 463.34906:12 467.36337:169 475.3569:24 475.37625:12 487.36337:12 489.3508:48 491.36526:157 492.39154:12 493.36942:24 493.39279:12 499.38107:24 505.38025:60 505.40863:12 507.39758:101 508.4166:12 513.39319:24 515.39648:12 517.39539:12 519.39703:12 521.42432:12 523.45984:24 523.48279:12 529.38391:12 531.39014:145 532.39307:12 532.41406:12 533.41577:24 539.43335:12 547.40735:12 547.46057:12 549.46759:36 549.49176:24 551.49615:12 557.44604:12 559.43237:12 561.45386:12 561.48639:12 562.4873:12 571.46411:12 573.44855:24 573.48065:36 573.68774:24 575.49316:594 576.49951:97 577.44012:12 577.50311:74 577.54968:12 578.44678:12 578.48389:12 578.53284:12 585.45673:12 586.4856:24 587.4577:36 587.63611:12 588.45593:12 589.47607:193 590.47046:12 591.47345:36 591.50134:24 595.4494:24 595.49658:12 601.50769:12 603.45233:12 604.4693:12 605.4425:12 605.46802:60 606.47601:86 606.51874:12 607.47223:83 607.49817:36 609.49341:12 611.52625:12 613.4743:317 614.45288:12 614.46863:36 615.47607:12 615.50983:12 627.52393:528 628.5285:60 629.45337:24 629.46448:36 629.47632:48 629.49951:12 630.46985:109 630.56213:12 631.47791:174 632.50098:12 633.46979:12 633.58099:12 641.48047:12 641.5163:12 643.56665:12 659.48022:12 659.59344:24 673.55328:12 685.53638:12 705.57837:12 711.58276:12 713.6142:12 729.56848:12 729.59851:12 731.60461:12 731.62531:24 739.5675:12 745.56836:36 745.59711:69 746.6073:12 747.62036:24 751.62152:12 755.56671:12 755.59924:24 763.65668:24 763.67413:12 767.59937:24 767.62268:12 769.6167:48 770.64636:12 771.65527:12 785.6214:12 786.62927:24 787.62769:12 825.68951:12 841.71252:12 846.69312:12 851.69977:106 851.77441:12 852.70807:12 869.7132:135 870.71295:48 877.61652:12 887.68738:12 887.7243:24 904.56604:12 904.75269:100	310	13.129	904.75623	13.59	904.76001	[M+NH4]+	OxTG	TG 52:4;2O|TG 16:0_18:2_18:2;2O	1928	ok	C55H98O8	RRPZTICYAACRLK-UHFFFAOYSA-N	O=C(OCC(OC(=O)CCCCCCCC=CCC=CCCCCC)COC(=O)CCCCCC(O)C(O)C=CCC=CCCCCC)CCCCCCCCCCCCCCC
42	559	70.07538:12 71.08653:12 79.05252:12 81.06956:66 82.07548:12 83.08652:60 85.06328:12 85.10209:12 93.07047:24 94.07688:12 95.08281:60 97.06636:12 97.09922:48 107.08479:12 108.08875:12 109.09924:36 109.10545:12 110.10189:12 111.11535:24 112.11995:24 119.08146:12 121.09943:48 122.09757:12 122.10429:24 123.11537:24 124.12093:12 125.12944:12 135.11525:85 136.12132:48 137.13443:12 138.13412:24 139.11546:12 139.14607:12 147.11188:12 149.13217:36 150.12936:24 151.14774:12 152.15138:36 153.12431:24 161.13248:12 163.14658:48 164.15672:12 165.15305:12 165.16647:24 166.16231:12 167.13747:12 173.12955:12 174.13046:12 177.15521:12 178.16206:12 191.17744:24 203.18053:24 239.22211:12 240.24292:12 247.23679:36 247.24728:36 248.24162:48 249.25674:12 263.23151:12 264.23874:24 265.24716:206 266.25314:184 267.25467:48 270.23193:24 287.23941:12 288.2424:12 291.26617:24 304.27307:12 313.26828:24 321.28922:12 322.29199:12 323.28748:12 337.28146:12 339.28622:141 340.29013:60 341.22168:12 341.29697:60 519.43384:12 530.50574:24 548.50586:12 549.46887:12 551.47162:12 575.48401:36 575.50153:60 575.5307:12 576.5014:125 576.73438:12 577.50989:133 578.52258:155 579.48383:12 579.51581:254 579.56598:24 580.53369:36 581.54102:24 582.53485:12 582.55011:12 583.52655:12 600.51074:12 601.50391:24 601.6181:12 601.66284:12 602.51971:96 602.62811:48 602.95215:12 603.52826:1147 603.6283:60 603.65887:24 603.8446:12 603.89288:12 604.37555:12 604.53314:4374 604.6601:12 604.77222:12 604.85211:24 604.94299:12 604.98438:12 605.43817:12 605.53632:4458 605.63495:12 605.91119:12 606.09076:12 606.17438:12 606.22369:12 606.54779:231 606.5838:24 606.87146:12 606.96826:12 607.04602:12 607.15942:12 607.29565:12 607.46082:12 607.50806:24 607.54889:188 607.81451:12 608.23376:12 608.32373:12 608.53851:24 608.59015:12 608.65247:12 608.88782:12 609.06091:12 609.23053:12 622.56378:12 627.52686:101 628.52509:24 628.54895:12 629.51324:12 629.55219:36 630.50262:12 630.54633:189 631.54688:229 631.90179:12 632.56354:36 633.54315:12 633.56805:36 633.59906:12 635.67169:12 658.58942:12 659.56897:24 659.59058:12 775.65552:12 827.65576:12 868.74927:12 869.73334:24 869.7832:48 886.76617:12 886.79871:12 887.74097:12 887.7901:293 888.78796:24 901.97388:24 903.79773:12 904.82098:2000	310	14.899	904.83075	14.96	904.83282	[M+NH4]+	TG	TG 54:2|TG 18:0_18:1_18:1	1929	ok	C57H106O6	RYNHWWNZNIGDAQ-UHFFFAOYSA-N	O=C(OCC(OC(=O)CCCCCCCC=CCCCCCCCC)COC(=O)CCCCCCCCCCCCCCCCC)CCCCCCCC=CCCCCCCCC
42	560	71.08487:98 77.03639:12 79.0526:36 81.06801:373 83.08495:235 85.06091:12 85.06524:24 85.10013:132 91.05371:24 93.06854:60 95.08325:457 96.80498:12 97.06531:24 97.10026:380 97.70071:12 99.07955:24 99.11564:48 107.08581:60 109.10004:297 111.07767:12 111.11461:147 112.11535:12 113.0954:24 113.13212:48 119.08483:24 121.10033:260 122.10097:12 123.11549:199 124.7448:12 125.10698:12 125.13265:102 127.1082:24 127.14464:36 133.10132:24 134.6982:12 135.11636:363 135.80264:12 137.12944:279 137.44803:12 138.01189:12 138.1454:12 139.11148:36 139.13931:12 139.15031:36 141.12421:12 141.17023:12 147.1125:24 149.13133:180 151.10957:12 151.14534:71 153.12556:48 153.13403:12 153.16566:36 155.13673:12 155.17554:12 157.10103:12 161.1339:12 163.14835:80 165.13164:12 165.16103:81 167.14041:12 169.19235:12 171.17145:12 173.1313:12 175.14806:24 177.15875:60 177.16708:24 179.17776:24 181.15897:36 189.04291:12 189.17023:12 191.17305:36 193.19093:48 195.17108:24 197.18793:12 203.17567:12 205.19168:36 207.20244:12 207.21455:12 209.19209:12 211.2058:36 221.22218:36 221.23116:36 223.16577:12 223.20663:24 228.22771:12 237.20323:12 237.21729:12 238.49324:12 239.23454:498 240.24432:12 245.22478:12 247.24216:340 249.26118:24 251.20171:12 251.23952:24 256.26138:60 256.27844:12 257.24725:12 261.25519:12 263.23682:36 264.422:12 265.25098:1051 265.4209:12 265.57864:12 266.24606:12 266.26642:24 267.26688:154 268.26807:12 269.22653:12 273.25729:36 275.25513:12 275.27069:75 275.29077:36 282.27618:36 283.24023:12 284.29239:12 284.30832:12 285.27182:12 289.29471:12 291.2688:114 292.27524:12 292.37234:12 293.2377:12 293.28204:500 294.28116:12 295.26016:12 295.29688:12 297.26978:24 297.28531:24 301.24631:12 301.29407:24 303.26562:12 310.29492:12 313.27328:270 314.27411:12 317.27231:12 319.26059:12 319.30078:36 321.27914:60 321.30969:24 323.29883:24 325.29684:12 333.35239:12 339.28766:342 340.24261:12 340.29956:12 341.29907:226 347.29575:24 349.31125:48 363.30142:12 365.30212:24 367.31793:125 375.31415:36 375.32571:24 395.30792:12 395.3414:12 403.3671:24 421.36334:12 493.46365:12 495.43814:24 505.17889:12 521.45422:96 523.46613:146 524.46844:36 529.50922:24 531.5144:24 539.51562:12 547.46185:36 547.47705:12 547.75342:24 548.77759:12 549.48645:617 549.76227:12 550.48413:36 551.5014:849 552.48236:36 552.50824:48 557.5011:12 557.52698:74 559.54102:24 573.68018:12 575.49982:329 575.70325:192 575.99579:12 576.49799:24 576.5733:12 576.68951:12 576.79736:12 576.87653:12 577.0517:12 577.08136:12 577.09552:12 577.15448:12 577.2337:12 577.37189:12 577.38611:12 577.4292:12 577.51672:14475 577.89276:12 578.02765:12 578.34644:12 578.39368:12 578.45197:12 578.52191:468 578.69623:24 578.7901:12 578.81543:12 578.90234:24 578.96057:12 578.98828:12 579.13159:24 579.14874:12 579.38928:12 579.53302:1211 579.70001:12 579.77936:12 579.88672:12 579.96851:12 580.04114:12 580.09857:12 580.39764:12 580.48981:24 580.53632:60 581.26477:12 581.43561:12 581.49988:12 581.5506:12 581.63184:12 582.36279:12 582.43555:12 582.52356:24 582.54388:12 582.71942:24 584.0719:12 584.96722:12 585.73254:12 589.5188:24 589.96179:12 591.52161:12 591.53461:36 595.54059:12 601.63538:102 601.6944:24 601.71844:12 602.46118:12 602.50842:12 602.60901:12 602.65186:24 602.81836:24 602.86829:12 602.91309:12 603.29547:12 603.3902:12 603.53162:11015 603.64526:79 603.73828:12 603.86914:24 603.94342:12 604.05542:24 604.16229:12 604.26678:24 604.53546:402 604.58362:24 604.62964:12 604.65063:24 604.7124:12 604.73999:12 604.91766:12 604.98492:12 605.01947:12 605.04706:12 605.13159:12 605.18359:36 605.2403:24 605.28174:12 605.3266:24 605.453:12 605.47717:21 605.54785:33942 605.79431:12 605.83673:12 605.91345:12 606.00854:24 606.10376:12 606.20752:24 606.24036:24 606.27087:12 606.28986:12 606.40729:12 606.45093:24 606.54987:1076 606.61371:24 606.71381:12 606.74933:12 606.78589:24 606.86682:12 606.90887:24 607.02411:12 607.05402:24 607.07281:24 607.11884:36 607.13293:12 607.19745:24 607.22974:24 607.26855:12 607.32483:12 607.35071:12 607.36627:12 607.41351:24 607.56378:416 607.63873:24 607.66998:36 607.69958:12 607.7345:12 607.75983:24 607.81061:12 607.87:24 607.98004:12 608.04059:12 608.08386:12 608.11572:12 608.19629:12 608.26025:12 608.28241:24 608.31738:12 608.35199:12 608.37964:12 608.4021:12 608.47308:12 608.52716:24 608.56616:36 608.61914:12 608.85547:12 608.91089:12 608.99048:12 609.02338:12 609.08392:12 609.1203:12 609.15839:12 609.19299:12 609.47522:12 609.50641:12 609.53583:12 609.59473:12 609.63104:12 609.66644:12 609.76123:12 609.84662:12 609.89087:12 610.0683:12 610.09357:12 610.26355:24 610.48535:24 610.64978:12 610.68445:12 610.90631:12 610.93329:12 611.07544:12 611.18719:12 611.57489:12 611.61591:12 611.7179:12 611.83417:12 612.09613:12 612.43433:24 613.23676:12 613.45197:24 613.53723:12 614.18719:12 614.6131:12 614.64618:12 615.48608:24 615.96667:12 616.59528:12 617.09521:12 617.59186:12 618.50555:12 619.0307:12 619.5072:12 619.59802:12 621.41852:12 622.57477:12 623.52893:12 623.55231:24 625.51135:12 627.53235:101 628.24731:12 628.52032:24 628.55627:36 629.54279:24 629.57635:122 629.6402:12 629.86749:12 630.06995:12 630.56061:12 630.60883:12 630.70984:12 630.75146:12 630.78674:12 630.82373:12 630.99463:12 631.04907:24 631.49628:11 631.56403:15391 632.23383:12 632.26025:12 632.2973:12 632.41547:12 632.45856:12 632.48425:12 632.50574:24 632.56842:643 632.69415:12 632.75415:12 632.84766:12 632.90765:12 632.9447:12 633.04529:12 633.2359:12 633.28003:12 633.36121:12 633.4483:24 633.47595:12 633.52539:12 633.57214:217 633.59937:85 633.62427:12 633.6543:12 633.86084:12 634.17346:12 634.21759:12 634.336:12 634.45966:12 635.35211:12 635.69336:12 636.3974:12 636.68939:12 636.87701:12 637.04871:12 637.39392:12 637.54095:12 639.66431:12 639.90027:12 657.49884:24 657.52179:24 659.59479:623 660.59979:48 665.55243:12 668.3963:12 687.62323:64 687.66461:12 869.78912:91 870.79694:12 887.73328:24 887.80377:487 888.76886:24 888.81403:48 901.96912:24 902.00861:36 902.97528:12 903.81433:12 904.82916:6104	310	15.261	904.83173	14.98	904.83282	[M+NH4]+	TG	TG 54:2|TG 16:0_18:1_20:1	1930	ok	C57H106O6	FPUBLSPUCGHELU-UHFFFAOYSA-N	O=C(OCC(OC(=O)CCCCCCCC=CCCCCCCCC)COC(=O)CCCCCCCCCCCCCCC)CCCCCCCCCC=CCCCCCCCC
42	561	71.08363:12 79.05192:12 79.06252:12 81.0691:24 83.08303:36 85.10727:12 91.05341:12 93.06728:24 95.08549:48 97.1007:48 99.07882:24 99.11972:12 105.06209:12 107.08501:24 109.09955:48 111.10866:12 111.11712:12 117.07307:12 119.08526:24 121.10182:36 123.11851:24 124.99514:12 125.1277:12 129.06802:24 133.09698:24 135.1165:24 137.1244:12 137.13353:24 145.09882:12 147.11417:12 149.13293:36 151.14935:12 159.1138:24 161.13036:12 163.11115:12 163.14304:60 167.1888:12 173.12823:12 175.14613:36 177.15759:12 184.07477:97 187.14606:36 189.16631:24 191.17039:24 193.15811:12 197.13211:12 203.17998:12 205.20052:12 207.02711:12 207.04124:12 227.18867:12 247.20387:12 267.00275:12 267.26501:120 271.23785:36 289.22742:12 289.25345:36 317.05649:12 341.3009:192 342.2944:24 342.30942:24 343.30038:12 345.27744:99 355.06296:12 363.28189:79 395.31094:12 421.26825:12 429.30191:12 451.30035:24 555.49689:12 555.53326:12 565.27631:12 565.29688:24 583.30261:12 603.50397:12 605.28345:12 617.49255:12 627.55963:109 627.62769:12 627.66205:12 628.5318:36 628.59473:12 628.7168:12 628.84167:24 629.30786:12 629.45868:12 629.54248:9490 629.63342:12 629.98016:12 630.25482:12 630.32526:12 630.54425:504 630.99463:12 631.04156:24 631.23047:24 631.29694:12 631.93756:12 632.37842:12 632.88647:12 633.01355:12 634.83246:12 636.34607:12 706.50183:12 798.56366:12 812.51062:12 846.47156:12 871.57507:12 889.56439:24 906.27643:12 906.56403:24 906.58575:36 906.63245:24 906.69458:12	310	9.114	906.59906	8.68	906.60663	[M+NH4]+	PI	PI 38:3	1933	ok	C47H85O13P	NPWRWGXDFKJOGR-UHFFFAOYSA-N	O=C(OCC(OC(=O)CCCCCCCCCCCCCCCCC=CCC=CCC=CCCCCCCC)COP(=O)(O)OC1C(O)C(O)C(O)C(O)C1O)CCCCC
42	562	71.08491:129 79.05062:24 81.06807:85 83.0834:48 83.09054:12 85.06459:12 85.1014:24 91.05002:24 91.05847:24 93.06604:48 95.04813:12 95.08211:127 97.0652:24 97.10001:36 99.0796:60 99.11348:12 100.10891:12 105.06735:24 107.04604:24 107.08462:36 109.09814:81 111.08062:12 111.11472:36 113.09305:24 113.10115:12 113.12651:12 117.06416:12 119.08519:12 121.06423:12 121.10019:48 123.07593:12 123.11417:48 125.09593:24 125.12517:24 129.07816:12 129.09251:12 131.08253:36 133.05923:12 133.09932:75 135.06883:12 135.08118:24 135.11394:149 137.063:12 137.09229:24 137.12706:60 139.11188:78 139.15414:12 140.14391:36 141.12738:24 141.16112:12 143.08389:12 145.09949:36 147.11229:48 149.09875:12 149.13023:137 151.11143:111 151.14738:67 152.11394:12 153.089:36 155.08067:12 155.10075:36 155.10899:12 155.14706:12 157.10146:24 158.10339:12 159.11263:24 161.09192:24 161.13058:118 162.63136:12 163.11137:63 163.14522:24 164.11417:12 165.12196:36 165.15984:24 169.09872:12 169.12006:12 171.09779:90 173.13086:36 173.13728:24 175.10728:24 175.14345:60 177.12445:48 177.16367:24 179.13841:90 179.1507:24 183.13269:24 184.07491:48 185.12517:36 185.13454:12 187.1084:12 187.14061:24 189.123:24 191.14113:24 191.17506:12 193.11842:24 193.15396:24 193.16386:12 194.16052:12 195.13351:36 199.14961:24 201.16447:12 203.13799:24 203.17422:36 207.02711:12 207.12837:24 213.16437:24 215.17229:48 217.15305:12 217.19156:60 219.20329:12 221.07263:24 221.08376:24 221.14635:24 221.22771:24 227.11984:48 227.13229:24 229.14333:12 231.17297:12 231.20641:48 233.14314:12 233.15601:12 233.19028:12 235.17087:12 239.17686:12 239.23283:146 240.23671:12 241.19144:111 243.21371:12 245.22392:12 247.23944:48 249.13744:12 249.21788:36 255.20752:12 257.22949:12 257.24524:12 258.40186:12 259.15668:12 259.20242:242 260.20895:12 261.21573:12 261.25543:12 262.23242:12 263.19534:12 263.23813:24 265.25079:113 266.25763:12 267.20328:12 269.17065:12 269.18411:24 273.18146:24 275.19189:24 275.26816:24 276.20032:12 276.22556:12 276.33914:24 277.21255:896 277.64603:12 278.2265:48 279.2272:12 281.0463:24 282.05292:24 283.24045:12 285.2424:12 289.18997:12 291.23105:12 292.28983:12 293.20853:114 293.25592:12 293.28421:12 294.21051:60 295.10852:12 295.18082:12 295.22247:96 303.22165:12 305.23102:24 305.24432:24 313.27097:242 314.27783:24 315.22525:36 315.2431:12 317.2475:12 319.25467:24 321.26907:12 323.24921:36 324.10263:12 331.29016:12 332.21451:12 333.24094:159 337.27621:12 339.28885:146 340.293:12 341.01074:36 341.29236:24 341.30817:12 342.01843:24 342.29904:12 345.3103:12 347.30206:12 349.24133:24 351.24658:85 352.24939:12 353.26724:24 353.3125:12 355.06512:67 356.05606:12 361.3443:12 363.32959:12 364.25266:12 369.34506:12 373.35117:12 373.37015:12 375.34467:24 381.29968:24 383.33603:12 387.33844:12 387.3588:24 389.34329:12 389.35229:12 397.33121:12 398.08514:12 399.31921:60 399.34421:12 401.33881:24 403.35117:12 405.26724:24 411.33829:12 415.33957:24 417.33139:95 417.36752:12 419.3291:12 423.3511:24 427.36673:12 429.06836:24 429.09012:24 430.06732:24 430.09119:12 430.11444:12 435.33777:75 435.35989:36 435.38458:12 437.35602:24 439.34238:24 441.36713:24 443.37946:12 451.36465:36 451.37842:71 452.40585:12 453.35529:24 455.32407:12 461.36194:12 461.39059:12 463.34216:12 463.37988:12 465.34399:24 465.37955:12 465.88959:12 467.37091:403 468.3681:36 469.3811:12 473.36386:12 475.36707:36 477.34161:36 477.37903:60 477.40891:24 479.36377:36 479.37729:24 479.41159:12 481.3638:24 483.34647:12 485.41187:12 489.38477:24 489.81976:12 491.36893:856 492.36444:48 492.41397:12 493.38416:277 494.39044:24 494.97446:12 495.40054:12 495.43488:12 501.37759:36 501.41089:12 503.40436:24 503.4729:12 505.3764:48 505.44522:12 505.80984:12 507.39822:490 508.40796:36 509.37384:12 509.3905:60 510.37857:12 510.99515:12 513.37616:12 515.39764:48 515.42218:48 515.44574:24 517.37274:12 517.40625:48 517.4292:60 519.39557:60 520.41479:12 521.40796:24 521.42969:12 523.38068:12 523.44757:36 524.41937:12 529.42181:24 531.40198:219 531.43408:24 531.73682:12 533.41595:452 534.40521:24 534.42419:69 535.47784:12 537.39636:12 541.448:24 541.46399:48 541.4754:12 545.42572:12 545.44971:36 547.45959:36 547.48669:12 549.4621:36 549.49683:12 550.48645:24 551.49854:110 552.50055:48 552.521:24 553.47504:12 553.48993:24 559.41553:12 559.46558:60 560.42212:12 560.47931:12 561.44525:98 561.48328:65 563.45477:12 563.51251:24 571.43048:24 571.46259:68 571.50818:12 572.48779:12 573.47333:12 575.47052:36 575.49579:60 575.52594:12 575.67407:24 575.69678:62 576.49878:12 576.68085:12 576.99414:12 577.51227:3580 577.93805:12 578.45746:12 578.51227:390 579.43744:24 579.48016:12 579.52222:117 580.22668:12 580.28076:12 583.91223:12 586.52014:12 587.466:48 587.49799:60 587.52502:12 587.61902:36 587.64178:12 587.6673:12 588.45477:12 588.47601:12 589.00958:12 589.37561:12 589.47528:2163 590.0177:12 590.47742:142 590.50769:60 591.47699:48 591.5094:36 592.50598:12 592.60333:12 592.79626:12 592.98755:12 595.45813:12 595.59851:12 597.47992:105 599.47498:12 601.51685:12 605.46918:76 605.49872:24 605.54889:12 606.47516:103 607.47565:218 608.45886:12 608.47961:12 608.49524:12 613.46356:24 613.49463:24 613.52472:12 613.55518:36 613.5863:24 614.48059:12 614.49799:12 614.5658:12 614.84235:12 615.49164:2936 615.92456:12 616.0882:12 616.49414:204 616.92761:12 617.50189:24 617.51831:12 617.75885:12 617.91577:12 618.25232:12 618.55927:12 619.47369:12 627.52771:12 628.21881:12 628.53534:24 628.57227:12 629.49719:12 629.52264:76 629.54956:60 630.55029:12 631.49451:36 632.49432:136 633.49658:234 634.47986:24 643.51825:60 643.57605:12 644.51764:12 645.51599:12 659.51129:12 659.59424:24 660.52496:24 661.49231:12 661.51624:12 661.53741:12 663.49438:12 669.13403:12 675.57251:24 675.59698:36 677.5899:12 699.61188:12 711.58508:12 713.58093:12 713.59778:24 729.59698:36 731.58868:48 731.62262:24 733.61804:24 745.26099:12 747.60718:1000 747.66406:12 748.58838:84 748.60962:95 748.62836:36 749.62469:36 753.65002:12 755.64423:12 757.62604:73 759.62726:12 759.64783:24 761.59613:12 765.64697:12 769.62988:24 769.65833:12 770.62335:12 771.64539:143 772.6438:24 772.70813:12 773.63843:12 773.6618:12 774.63153:24 774.65906:12 787.63092:12 787.65979:12 788.65857:98 788.68481:69 789.63538:24 789.66174:24 825.72009:12 827.68634:12 835.70898:24 841.6759:24 841.70795:24 842.72681:24 843.72217:24 843.75507:12 844.71082:12 853.72656:284 854.68433:36 854.7323:36 854.77203:12 868.98682:24 869.987:12 870.71545:60 870.76056:36 871.73175:859 872.72852:101 872.78259:36 873.55719:12 888.76019:60 889.66766:12 889.72522:36 889.77014:24 903.91034:24 906.23145:12 906.60309:12 906.64954:12 906.67065:12 906.77075:712 907.20715:24 907.2262:12 907.27155:24	310	13.268	906.77234	13.67	906.77557	[M+NH4]+	OxTG	TG 52:3;2O|TG 16:0_18:1_18:2;2O	1934	x	C55H100O8	ZPKRSKXEYVFKJW-UHFFFAOYSA-N	O=C(OCC(OC(=O)CCCCCCCC=CCCCCCCCC)COC(=O)CCCCCC(O)C(O)C=CCC=CCCCCC)CCCCCCCCCCCCCCC
42	563	71.08448:60 81.06859:66 81.07803:12 83.08455:60 85.10086:48 95.08438:91 97.0999:36 99.11287:24 109.10101:48 111.11559:36 121.09698:12 121.11011:12 123.11388:48 125.1273:24 127.14466:12 129.12953:12 135.11703:48 137.13371:24 141.16446:12 149.12376:36 149.13747:24 151.14417:48 153.15765:12 163.14027:12 165.15977:12 179.17674:36 184.07376:12 207.02464:12 211.20076:36 219.21057:12 221.07672:24 221.22173:24 233.23055:12 239.23318:184 247.23808:24 249.25334:12 256.25247:12 265.24954:101 267.2645:76 275.26584:24 277.28033:24 281.0264:12 281.04755:12 284.27975:12 293.26434:12 293.27774:36 293.29227:36 295.30338:24 303.30569:24 312.31311:12 313.26901:75 313.28711:24 321.3103:60 339.29218:12 341.29797:36 349.29471:12 349.33813:24 355.06512:12 367.30539:12 369.33139:24 377.33609:24 405.3696:12 423.3696:12 429.06604:12 495.44107:12 496.46091:12 521.43274:12 521.45154:24 523.23291:12 523.46716:354 524.47058:36 525.36249:12 549.47632:64 549.75726:24 550.48572:12 551.49658:1990 552.474:24 552.49823:73 553.19775:12 561.55554:24 575.72418:24 577.51294:1151 577.71368:12 578.51666:63 579.52966:1156 580.53131:74 580.89246:12 581.54346:12 583.46649:12 591.54681:12 593.53418:12 599.50409:12 603.54144:12 603.62244:36 603.67932:12 605.54407:2620 605.63782:12 606.54639:127 606.58813:12 606.81116:12 607.18958:12 607.55994:1591 608.56415:81 608.87415:12 609.44019:12 619.55219:12 627.53705:24 629.5459:24 630.55383:12 631.58374:110 632.54382:12 632.61792:12 633.57623:4988 634.25604:12 634.44159:12 634.57819:235 635.00171:12 635.58569:24 635.6095:24 636.36865:12 637.28552:12 637.76898:12 638.69574:12 661.61249:294 662.61487:60 665.14673:12 689.63367:24 871.69281:12 871.80603:24 872.80316:12 889.77679:36 889.81366:36 889.8443:24 903.94659:12 906.75342:12 906.8374:609	310	15.666	906.84955	15.4	906.84839	[M+NH4]+	TG	TG 54:1|TG 16:0_18:0_20:1	1935	ok	C57H108O6	AOSKWYIWKDMXST-UHFFFAOYSA-N	O=C(OCC(OC(=O)CCCCCCCCCCCCCCCCC)COC(=O)CCCCCCCCCCCCCCC)CCCCCCCCCC=CCCCCCCCC
42	564	83.08254:12 88.07814:12 93.06697:12 95.08538:12 105.06685:12 106.08582:24 109.10144:24 119.08724:12 121.09796:12 135.11549:12 143.08247:12 163.15237:12 175.15154:24 189.16589:12 203.17484:12 203.18625:12 215.18378:12 225.16592:12 269.21652:12 281.23581:12 285.22318:12 299.24222:12 299.25931:24 313.25735:12 313.27271:24 325.27213:24 337.26389:36 341.01895:12 341.3045:12 355.2652:12 430.0831:12 430.10345:12 561.46527:12 561.48285:24 563.49469:12 563.51135:12 575.49677:65 576.48553:12 577.51154:12 587.50061:48 587.52289:12 589.5083:36 589.52673:24 599.51636:12 600.53351:12 601.49469:12 601.51672:12 607.51654:12 609.47095:12 611.47498:48 611.50336:36 613.49823:12 613.51288:12 623.50787:24 635.48651:12 635.50665:36 635.53778:12 636.48413:12 649.5368:12 651.51892:12 891.72217:36 891.74615:24 908.71332:36 908.77106:84	410	13.915	908.74756	13.38	908.75488	[M+NH4]+	OxTG	TG 51:3;3O|TG 15:0_18:2_18:1;3O	1936	ok	C54H98O9	GMQGJCATNWVEST-UHFFFAOYSA-N	O=C(OCC(OC(=O)CCCCCCCC=CCC=CCCCCC)COC(=O)CCCC(O)CCC(O)C=CCC(O)CCCCCC)CCCCCCCCCCCCCC
42	565	71.08444:75 72.47789:12 75.05062:12 79.05088:12 81.06799:24 83.08514:48 85.09959:66 95.08427:24 97.09994:24 99.11574:78 107.07698:12 109.10269:12 111.11115:12 113.13155:24 117.06804:12 119.07931:12 121.09779:24 123.11253:12 127.14683:24 129.07001:12 131.08176:24 133.10271:24 135.11104:12 135.12083:12 136.12061:12 137.13107:24 141.16125:24 145.10149:24 147.11415:24 149.09735:12 149.12561:12 149.13503:12 155.08974:12 155.17534:12 155.18527:12 157.09959:24 159.11525:24 161.09511:12 161.13045:24 163.09985:12 169.19485:12 171.10884:12 173.13322:12 175.11105:12 175.14188:24 177.12531:12 181.10059:12 183.11533:24 183.203:12 185.1028:12 185.13326:24 189.11887:12 189.16449:24 197.12704:12 199.14955:12 201.16039:24 203.13699:12 205.18788:12 209.12318:24 211.14455:24 211.15411:24 213.12592:12 213.16432:24 215.13963:12 215.17708:36 217.15144:12 223.14648:36 225.16357:24 225.25735:12 227.14262:12 227.17381:36 229.15657:12 229.20117:12 239.22295:12 239.23921:12 240.26442:12 247.23244:12 247.24738:12 253.1909:24 263.23688:12 265.19211:12 265.24466:24 266.25815:24 267.19586:12 269.22095:36 279.26413:12 281.26508:24 281.28204:36 283.20566:12 289.29675:12 293.22723:64 294.23737:24 295.23865:12 297.28317:12 307.29749:12 311.23453:168 313.26105:24 319.26511:24 339.28992:36 355.06229:12 367.27832:12 430.08051:12 549.48047:12 551.49634:12 552.51404:24 553.50592:36 557.4519:12 557.46844:12 561.51886:36 561.76227:36 563.47443:12 563.53589:1739 564.00397:12 564.53918:86 564.57043:12 566.4953:12 575.48163:24 575.50708:12 576.50659:60 576.5257:24 577.47968:24 577.50635:90 577.52484:48 578.52332:60 579.51947:129 580.52753:24 581.47699:36 581.5191:48 581.54889:36 585.51385:12 587.51648:24 598.50824:12 603.51666:36 603.54352:36 604.52686:70 604.5484:114 605.53058:156 605.56244:75 606.55176:12 607.61108:12 609.51898:205 610.50873:12 610.52777:12 611.52759:24 611.54376:24 623.492:48 623.52362:12 623.57727:12 624.50293:24 624.56903:12 625.48859:24 625.51312:36 625.54169:12 626.52155:24 626.54639:12 627.53558:24 628.51355:12 628.52924:24 631.53668:12 633.55884:24 634.57025:12 635.54028:88 635.57458:12 635.60535:24 636.54358:12 637.54199:12 649.48322:48 649.51349:141 650.52136:12 651.5318:179 652.52209:12 652.54517:24 653.53912:12 677.56537:24 861.76447:12 861.81799:12 873.75299:12 878.78693:12 890.80042:67 891.75763:78 891.7821:106 892.80011:24 905.90424:12 907.76501:12 908.76917:557 909.24274:12 909.2796:12	310	14.923	908.80609	14.85	908.80658	[M+NH4]+	EtherTG	TG O-56:7|TG O-16:0_18:1_22:6	1938	ok	C59H102O5	KDSNENFCHVVKFJ-UHFFFAOYSA-N	O=C(OCC(OC(=O)CCC=CCC=CCC=CCC=CCC=CCC=CCC)COCCCCCCCCCCCCCCCC)CCCCCCCC=CCCCCCCCC
42	566	71.08297:6 81.06926:12 83.08315:6 95.08248:12 111.12279:6 113.13178:12 137.12886:6 151.14426:6 165.15932:6 221.08125:6 222.08147:6 239.23758:12 267.25165:12 267.27045:24 283.00821:12 283.04553:6 295.29758:6 341.30322:6 355.07748:6 356.07205:6 429.06097:6 431.07635:12 523.46436:18 551.49817:133 579.53198:85 580.50171:6 605.6272:6 605.65924:12 607.56427:516 608.53986:6 608.56604:37 609.63385:6 633.60071:6 635.59326:308 636.5921:24 649.49329:6 649.53339:6 663.59155:6 663.62396:34 663.64453:24 908.85791:88 908.90228:6 909.2417:6	310	16.144	908.85858	15.98	908.86407	[M+NH4]+	TG	TG 54:0|TG 16:0_18:0_20:0	1939	ok	C57H110O6	DHDAMQPBPJWJEI-UHFFFAOYSA-N	O=C(OCC(OC(=O)CCCCCCCCCCCCCCCCC)COC(=O)CCCCCCCCCCCCCCCCCCC)CCCCCCCCCCCCCCC
42	567	145.09665:6 184.07268:6 185.08086:6 203.05177:12 204.18146:6 221.08269:6 265.01373:12 282.1293:6 283.01566:162 284.01978:6 341.28989:12 341.30957:18 342.30383:18 343.30539:12 344.30792:12 345.32919:6 395.31647:6 397.31937:6 432.0603:6 443.24393:12 603.53052:6 604.52618:12 625.25079:6 627.52405:91 628.51917:18 628.5351:12 629.53979:30 629.57263:6 630.49512:6 630.53986:67 631.53979:18 631.57343:6 632.53949:30 649.51501:187 650.52557:12 667.49988:6 667.53979:6 906.67322:6 909.54016:319	310	8.906	909.54486	8.45	909.54639	[M+Na]+	PI	PI 38:4	1940	ok	C47H83O13P	DLTKHZSJDRZTDM-UHFFFAOYSA-N	O=C(OCC(OC(=O)CCCCCCCCCCCCCCCCCCC=CCC=CCC=CCC=CCC)COP(=O)(O)OC1C(O)C(O)C(O)C(O)C1O)CCCCC
42	568	71.08406:24 79.0528:12 81.06772:24 91.05207:12 93.07121:24 95.08708:24 99.07812:12 107.09009:12 109.09663:24 113.09621:12 119.0806:24 121.09781:24 121.10853:12 123.1154:24 125.08804:12 129.0713:12 131.07994:12 133.09464:24 135.11606:48 137.08551:12 141.09396:12 143.08545:12 145.09596:12 147.11313:12 149.13002:36 151.10954:36 151.14613:12 153.08211:12 155.10464:12 157.09818:24 159.11697:12 161.09248:12 161.13153:36 163.15187:24 165.12968:12 171.12633:12 173.13329:12 177.16119:24 179.14073:132 184.07101:36 185.12427:12 189.12624:24 189.16289:12 193.11862:12 197.14835:12 199.14961:24 201.16298:12 203.13782:24 207.13013:12 219.17203:48 221.14481:12 231.17735:12 231.20963:24 235.16862:24 235.1819:12 239.17203:12 239.2382:12 241.19177:36 245.22893:12 249.21667:12 251.16591:12 259.20712:48 263.22253:24 263.24081:24 265.25491:24 275.186:12 275.20322:24 276.34631:12 277.2128:486 278.215:36 293.19635:12 293.2067:24 295.21973:36 306.24805:12 313.26071:12 315.22769:12 319.25955:24 334.23627:12 335.25647:12 337.2562:12 337.27563:24 337.28427:24 349.23956:12 351.24539:48 356.05695:12 451.36627:12 467.36227:24 467.37778:24 468.37988:12 489.33987:12 489.35849:12 497.36292:12 507.38068:12 507.40366:12 521.42456:12 523.46704:12 525.39288:12 535.42236:12 535.49054:12 547.43634:12 547.474:12 549.47998:36 551.50208:36 552.48846:24 552.51355:12 553.50806:36 561.45013:24 562.45935:12 563.46344:12 563.48779:12 573.47302:24 573.5033:12 575.47827:12 575.50238:24 576.48303:24 576.50543:12 577.36292:12 577.51947:24 578.51996:12 579.49945:12 579.51947:24 579.54413:12 580.51587:24 581.51624:12 581.53259:24 583.40875:12 583.42566:12 583.50024:12 587.4715:24 589.46851:36 589.49078:24 590.47925:12 591.49335:24 592.4682:12 593.25208:12 593.47589:12 595.49384:12 597.47577:12 599.49408:1164 600.48938:81 600.51355:48 601.51373:101 604.52905:12 605.45544:12 606.48865:12 607.48499:24 611.4527:60 611.53973:24 611.60803:12 612.46045:12 613.47205:1492 613.90155:12 614.47815:87 615.3396:12 615.38312:12 615.45563:12 615.47864:80 615.50354:48 616.49963:24 617.25842:12 617.47974:12 617.50842:12 618.51074:36 619.51904:24 628.44189:12 637.47656:24 637.51202:24 639.49139:24 647.50525:12 664.48102:12 665.4975:12 751.6084:12 751.63916:12 769.56647:12 827.67828:12 843.67969:12 857.72552:36 875.69025:48 875.71423:36 875.74158:12 890.87738:12 892.76038:12 893.71265:159 894.67896:12 894.72095:36 907.84753:12 910.70557:165 910.76666:76 910.81281:24	310	13.335	910.74548	13.62	910.74939	[M+NH4]+	OxTG	TG 54:7;1O|TG 18:2_18:2_18:3;1O	1942	ok	C57H96O7	WPNABYOSCSUAOM-UHFFFAOYSA-N	O=C(OCC(OC(=O)CCCCCCCC=CCC=CCCCCC)COC(=O)CCCCCCC(O)C=CCC=CCC=CCC)CCCCCCCC=CCC=CCCCCC
42	569	81.06896:24 95.08579:24 99.08883:12 106.09033:12 109.10154:12 111.07747:12 121.09726:12 129.07005:12 139.11102:12 159.11337:12 161.12624:24 161.13657:12 163.14926:12 171.11391:12 175.14224:12 175.15245:12 185.13091:36 187.14731:12 189.12526:12 189.16389:12 199.14484:12 201.16376:24 202.16359:12 203.18208:12 211.14786:12 215.18047:12 227.18204:12 239.23608:24 249.20638:12 262.25662:24 265.25412:12 269.22269:24 273.22311:12 281.22617:12 281.24475:12 287.23569:24 299.23126:36 299.25748:12 313.26001:12 313.27713:24 327.28543:36 337.27231:24 339.28238:24 339.29575:12 355.26312:12 524.47546:12 533.51892:12 549.45673:24 563.50427:48 564.49945:24 569.44934:12 575.50397:12 577.52014:110 578.52417:24 578.5343:24 587.50073:12 589.46844:24 589.51428:194 590.50916:12 590.52026:24 590.53925:12 591.52557:24 591.54773:12 593.2627:12 593.31226:12 599.49573:12 601.50671:12 603.539:12 611.46552:12 611.48523:36 611.51575:60 612.6167:12 613.51288:24 623.47974:12 623.49646:36 623.51556:24 625.50507:24 625.52808:36 637.50708:60 638.53296:12 639.52942:12 651.51886:24 804.71619:12 817.49689:24 831.52185:24 875.73022:24 892.86005:12 893.76276:48 910.55157:12 910.58545:12 910.73291:24 910.78223:179 910.8504:12	310	14.396	910.78601	14.27	910.78583	[M+NH4]+	TG	TG 55:6|TG 17:1_18:1_20:4	1943	x	C58H100O6	VESIATIIORKRNI-UHFFFAOYSA-N	O=C(OCC(OC(=O)CCCCCCCC=CCCCCCCCC)COC(=O)CCCCCCCC=CCCCCCCC)CCCCCCC=CCC=CCC=CCC=CCC
42	570	71.08516:135 75.04321:12 81.06787:24 83.08364:69 83.08893:24 85.10075:111 91.05657:12 95.0851:12 97.10012:24 99.11725:36 111.11394:12 113.13091:48 119.08582:24 121.09879:36 123.11754:24 125.13539:24 127.14823:24 129.07425:12 131.08252:24 133.09763:48 135.12021:12 137.12714:12 141.16422:36 141.17303:12 145.10095:24 147.11559:12 149.1228:12 149.13567:12 151.14755:12 155.17744:36 159.1205:24 161.1293:12 163.11133:24 163.14313:12 165.16542:12 169.09883:12 169.19461:81 171.11261:24 171.13243:12 173.13454:36 175.14471:12 177.13437:12 177.16199:12 183.1154:12 183.20464:12 185.13313:24 187.14609:24 189.15387:24 193.19138:12 195.11665:12 199.14825:12 201.15631:36 201.1656:48 203.14256:24 203.18056:12 212.49634:12 213.16084:36 215.17763:24 217.15628:12 225.2529:24 227.17188:12 229.18996:36 231.16733:12 239.18018:24 243.20621:12 247.23598:12 253.20486:12 257.18579:12 263.27161:24 265.23282:12 265.25528:36 269.22678:12 281.28275:36 283.02112:12 285.25327:12 287.2326:12 289.27603:12 295.24109:60 296.24536:12 297.25687:24 307.30032:12 311.22388:12 313.2486:138 314.24661:12 315.2652:36 337.27386:24 339.27884:36 339.29837:24 365.29645:12 369.27753:24 371.28772:24 387.28625:12 475.4213:12 493.48883:12 515.43982:12 531.45099:12 559.4765:24 559.48645:12 561.51599:190 561.76013:24 562.52283:24 563.53583:1776 564.53937:102 565.25812:12 569.7326:12 583.49805:36 585.52734:12 587.53345:12 589.55042:48 590.55835:12 609.52557:12 609.60522:12 611.53473:662 612.30627:12 612.53577:36 613.55212:67 614.53607:24 614.55475:24 625.4986:24 625.5224:68 626.54156:12 629.51385:12 629.55084:12 637.53973:64 637.56458:106 639.5509:12 639.59705:12 651.52972:399 652.52386:48 652.54877:24 652.5639:24 653.51807:48 653.54456:48 653.5722:12 665.57269:24 679.54938:24 817.52014:12 831.53027:12 875.78552:24 893.78986:171 893.86371:12 894.76459:24 894.80676:36 894.83203:24 910.76727:24 910.82062:24 910.85156:12	310	15.043	910.82147	14.94	910.8222	[M+NH4]+	EtherTG	TG O-56:6|TG O-19:1_15:0_22:5	1944	ok	C59H104O5	HCNIBFZTNSBTNG-UHFFFAOYSA-N	O=C(OCC(OC(=O)CCCCCC=CCC=CCC=CCC=CCC=CCC)COCCCCCCCCC=CCCCCCCCCC)CCCCCCCCCCCCCC
42	571	71.08679:12 79.05062:12 81.06838:48 83.08567:12 91.05147:12 93.072:12 95.08744:12 99.08015:24 105.06974:12 107.08114:24 109.1013:24 121.09879:36 123.11355:24 129.07002:12 130.68787:12 131.08391:36 133.10036:12 135.08226:12 135.11552:36 137.1274:12 137.13432:12 147.1122:24 149.13602:12 151.11108:48 159.10951:12 161.1337:36 163.11209:24 163.14792:24 167.13991:24 169.10793:12 169.15262:12 171.11569:24 173.13297:24 175.14514:12 177.13107:24 179.1418:111 180.13982:12 181.14851:12 183.11642:24 183.13541:12 184.07385:24 185.12878:24 185.13982:12 189.13219:12 195.13492:24 199.15733:12 201.16516:24 217.19592:24 219.17029:36 221.14966:24 225.16072:12 231.21082:12 235.15498:12 235.17522:12 241.17532:12 241.18221:24 241.19003:12 259.20728:48 261.22672:12 263.2356:24 265.24792:12 265.27115:12 275.1969:12 276.36401:12 277.21387:549 278.22223:12 279.23044:24 285.2114:12 291.20544:12 291.22339:12 295.2182:12 295.23016:24 309.22577:36 337.26907:48 339.28937:24 351.25214:36 548.45874:12 549.4809:24 550.47437:12 550.49084:12 551.49933:60 551.54291:12 552.4978:12 573.48193:12 575.50305:48 576.48279:12 576.51685:24 577.49341:36 577.51428:36 577.53137:12 587.45844:12 589.44891:24 589.47607:36 589.49774:36 591.48352:36 595.46021:12 597.49103:12 599.50696:77 600.50104:12 600.65399:12 601.51703:1019 602.48438:12 602.51794:103 602.54852:36 603.53162:12 603.55743:12 613.48145:779 614.4411:12 614.46686:48 614.48676:36 615.44122:12 615.49817:867 616.49652:48 616.54315:12 616.67029:12 617.52448:24 619.12683:12 621.48096:24 633.50446:12 637.48627:12 638.48724:12 639.48615:60 639.51074:106 640.51105:12 667.53748:12 771.63196:12 819.48596:12 823.65552:12 867.70282:12 874.96985:12 877.69849:36 877.72705:69 878.7312:24 895.73737:167 896.74548:36 912.64734:12 912.69397:36 912.73206:24 912.76117:36 912.80457:12	310	13.467	912.7608	13.68	912.76508	[M+NH4]+	OxTG	TG 54:6;1O|TG 18:1_18:2_18:3;1O	1947	ok	C57H98O7	BIZYBMSSHGFOHB-UHFFFAOYSA-N	O=C(OCC(OC(=O)CCCCCCCC=CCC=CCCCCC)COC(=O)CCCCCCC(O)C=CCC=CCC=CCC)CCCCCCCC=CCCCCCCCC
42	572	71.08374:24 83.08484:6 85.09836:77 91.05114:12 93.06826:6 95.08546:18 97.10188:6 99.11576:12 109.0958:18 113.13437:6 119.08659:6 121.09681:12 123.11454:6 125.12823:6 127.14769:12 135.11795:12 137.13667:6 141.1609:6 145.10303:12 147.11827:6 149.13332:6 151.14166:6 155.17766:12 155.19237:6 159.11824:6 161.13562:6 163.1478:6 169.19684:12 173.13815:6 175.14037:6 177.1268:6 183.11777:6 185.13109:6 195.16661:12 199.14827:6 201.16463:6 203.1738:24 205.19608:6 215.17542:18 217.19798:18 225.24791:6 225.26791:6 227.17628:6 228.18275:6 229.19145:6 231.21552:6 241.27101:6 247.23785:6 265.25952:6 281.28506:12 287.23911:6 287.27716:6 293.20627:6 293.22427:6 294.22586:12 297.25623:30 299.27481:6 307.30386:12 311.23325:6 313.26462:6 315.26617:39 316.28976:6 323.28595:6 339.28979:24 339.30371:12 341.31082:12 371.2926:12 389.29709:6 463.37149:6 537.52692:24 538.50861:6 555.45825:6 561.5069:12 561.5202:33 561.755:6 563.53784:447 564.53918:36 565.54285:12 565.57336:12 566.55701:24 567.02972:6 567.55951:33 568.56396:6 585.48938:6 585.51764:6 587.56:6 589.53394:12 589.55939:12 591.59625:6 607.56488:12 610.53625:6 611.52625:12 611.55103:6 613.55109:175 614.54883:12 615.56873:24 624.48529:6 624.51685:6 626.52435:6 627.5304:42 627.55316:12 628.54596:6 629.53296:12 629.55383:18 631.55121:6 637.54437:12 638.52399:6 638.586:6 639.57092:139 640.57898:6 640.59393:6 641.58136:6 653.54712:121 654.51825:6 654.53644:18 654.55707:30 655.55597:36 656.58063:6 657.57489:6 681.60016:6 818.51587:6 819.50342:6 833.54382:6 877.7851:18 895.81494:60 896.79041:6 896.82916:6 911.78864:6 912.79797:30 912.86224:12	310	15.315	912.83563	15.16	912.83789	[M+NH4]+	EtherTG	TG O-56:5|TG O-16:0_18:1_22:4	1948	ok	C59H106O5	DDGJBFMYZJAKTH-UHFFFAOYSA-N	O=C(OCC(OC(=O)CCCCCCCCC=CCC=CCC=CCC=CCC)COCCCCCCCCCCCCCCCC)CCCCCCCC=CCCCCCCCC
42	573	71.08484:24 81.06772:24 93.06916:12 95.08264:24 107.0824:12 109.10377:24 117.06737:24 118.07874:12 121.10192:12 123.11472:12 133.09602:12 135.11418:24 137.12534:12 147.11499:12 149.13211:12 151.10606:24 151.11546:24 157.09784:12 161.12823:24 163.10669:12 163.14577:24 165.16083:12 167.13986:12 173.12183:12 175.14879:12 179.14044:76 180.14821:12 181.1201:12 181.15031:12 183.13435:12 185.12636:12 189.13013:12 189.15564:12 191.13834:12 195.18329:12 199.14983:12 207.16859:12 217.17392:12 221.15074:12 231.15785:12 231.2037:12 235.16583:24 251.2301:12 259.2045:12 261.22293:12 263.23944:24 265.24295:24 267.19977:12 277.21246:213 279.22916:24 281.05392:24 285.22278:12 286.22223:12 295.22076:24 297.23471:12 305.24835:12 313.27298:36 337.26279:12 339.27496:36 339.29703:24 351.25369:24 475.37442:24 491.34677:12 537.51349:12 551.48865:36 551.51337:24 552.49713:12 553.49866:12 574.49518:12 575.48798:24 575.52283:24 576.50085:12 577.49066:24 577.51642:64 578.48303:12 578.50159:24 578.5235:12 578.539:24 579.52533:48 589.47406:24 591.48413:48 591.50623:24 592.46875:12 597.49463:24 599.49286:36 599.52405:24 601.51434:151 601.56879:12 601.64685:24 602.50793:48 602.53308:24 603.52826:429 603.57977:12 604.52771:65 613.47412:36 614.46185:12 614.48273:12 614.50183:12 615.49023:765 616.49286:78 616.52472:36 617.50635:155 618.50592:12 623.49872:24 640.48798:12 641.50342:48 642.50934:12 643.52057:12 755.59888:12 879.69885:24 879.73022:48 879.76788:24 880.74188:12 897.72717:77 897.75641:69 898.75293:12 914.7663:24	310	13.613	914.77765	13.77	914.7807	[M+NH4]+	OxTG	TG 54:5;1O|TG 18:1_18:1_18:3;1O	1950	ok	C57H100O7	ZPQFVHIQSAFTFS-UHFFFAOYSA-N	O=C(OCC(OC(=O)CCCCCCCC=CCCCCCCCC)COC(=O)CCCCCCC(O)C=CCC=CCC=CCC)CCCCCCCC=CCCCCCCCC
42	574	80.04812:36 95.08292:12 97.09945:12 106.08134:24 119.07788:36 123.11564:12 135.11736:12 149.13315:12 245.23009:12 247.2453:12 263.22226:12 263.23914:24 265.25397:12 279.26202:12 279.27219:24 303.25702:12 309.2493:12 313.27094:12 337.26273:24 339.2666:12 339.28467:24 353.30588:12 551.48279:12 563.50458:24 567.53546:12 573.48682:12 575.49841:12 577.49567:12 587.4826:36 587.51221:24 587.53577:12 589.4823:12 589.5127:48 590.51471:12 591.52313:36 591.54803:12 592.52808:24 599.48645:36 599.50592:12 599.63245:12 601.51416:281 602.51654:36 602.5506:12 603.5271:36 612.49792:12 613.51904:12 615.4859:12 615.53278:287 615.58813:12 616.539:24 617.54425:340 618.54413:12 627.5119:24 627.53876:36 628.52557:24 629.51471:12 629.53613:36 631.52948:12 631.56122:24 641.53436:60 641.55713:24 655.57037:12 785.63965:12 829.70398:24 829.73309:12 829.7644:12 830.70123:12 830.71826:12 855.69562:12 879.74634:12 897.75256:12 897.78424:48 914.51947:12 914.56189:12 914.80255:119	310	14.789	914.8136	14.61	914.81708	[M+NH4]+	TG	TG 55:4|TG 18:1_19:1_18:2	1951	ok	C58H104O6	SIBZLFBPHPTNKZ-UHFFFAOYSA-N	O=C(OCC(OC(=O)CCCCCCCC=CCCCCCCCCC)COC(=O)CCCCCCCC=CCCCCCCCC)CCCCCCCC=CCC=CCCCCC
42	575	81.07056:24 91.04971:12 91.05774:12 95.08495:12 99.07876:24 105.06421:12 107.08292:12 109.09777:24 111.11572:12 117.06701:12 118.07955:36 119.08788:12 121.09963:36 123.11094:12 129.06384:12 131.08205:12 131.09007:12 133.09779:24 135.1174:24 137.13367:12 143.08769:12 145.09708:24 149.09285:12 149.1273:24 151.10448:12 151.14586:12 155.10699:12 159.11317:12 161.12746:24 161.13853:12 163.14554:24 165.12042:12 171.11784:12 173.13531:24 175.11089:12 175.1423:36 177.12141:12 179.14342:24 183.11459:12 184.06676:24 185.1279:12 187.14658:12 189.12839:12 189.15828:12 191.13905:12 197.11961:12 199.14186:24 201.16083:24 203.18011:24 211.1369:12 213.16365:24 227.17854:12 233.22076:12 239.17027:24 241.172:12 243.20222:12 245.22401:24 247.2485:12 249.22438:12 259.19168:12 261.22159:24 263.23923:12 265.19217:12 265.24359:12 267.19821:12 267.21771:12 269.22092:24 277.2113:48 279.21268:24 279.22855:24 285.21255:24 285.23251:12 287.22961:12 293.21829:24 309.22943:12 311.20847:12 311.24542:24 335.25668:12 335.26566:12 337.27121:36 339.2753:36 361.29083:12 365.25851:12 477.38501:36 477.40991:12 491.35654:12 493.36575:24 517.41632:12 551.4809:24 551.50159:12 567.44495:12 569.44031:12 571.46356:115 572.45569:12 575.47455:24 575.49451:24 577.50085:48 577.52026:36 579.51654:24 589.47516:60 591.48975:12 595.43518:24 595.46185:48 595.56854:12 597.47894:125 598.48633:12 599.48834:72 599.51105:24 601.51434:71 603.52289:142 604.54565:12 605.54462:100 615.45361:24 615.49188:87 616.49829:12 617.50092:252 619.46259:74 619.5199:111 619.55212:12 621.47595:48 621.50189:24 623.49036:24 625.50079:12 625.52496:12 641.49878:12 642.51709:12 643.51514:48 645.46814:12 645.49756:24 647.48602:12 647.50464:36 649.5083:12 673.51312:12 699.54559:12 747.60999:12 773.62646:12 881.66711:12 881.74188:48 899.70044:36 899.75305:48 899.79449:36 916.70569:36 916.75293:36 916.79883:12	310	13.865	916.73798	13.7	916.73889	[M+NH4]+	TG	TG 56:10|TG 18:2_18:3_20:5	1953	x	C59H94O6	FTNSTQXEJOMCOI-UHFFFAOYSA-N	O=C(OCC(OC(=O)CCCCCCCC=CCC=CCC=CCC)COC(=O)CCCCCCCC=CCC=CCCCCC)CCCC=CCC=CCC=CCC=CCC=CCC
42	576	77.03584:6 79.0529:12 80.82545:6 81.06991:18 83.08593:12 85.09833:6 93.06896:24 95.08332:54 97.10081:12 99.08005:6 105.07084:6 107.08338:12 109.09801:12 111.11323:12 121.09752:24 123.11526:34 125.09646:6 125.13254:6 133.10062:6 135.11665:12 137.13045:18 139.10434:12 139.1478:6 141.12355:6 145.10078:6 147.1143:12 149.13251:12 151.14932:6 152.14778:6 155.13969:6 161.12515:6 163.14461:12 163.15294:6 164.14754:6 165.16125:18 173.13115:6 175.1433:6 177.16061:18 183.16954:6 187.15028:6 219.20761:6 221.18568:6 233.2188:6 239.23344:12 245.22121:30 247.24362:12 251.23775:6 261.26471:6 263.23352:46 265.2468:39 266.2825:6 267.28146:6 273.2612:6 279.2641:18 281.27673:12 281.29373:6 287.23264:6 287.27542:6 291.26401:18 293.27725:12 307.2991:12 313.26782:18 319.255:36 319.2713:12 321.2756:6 327.29016:6 335.28104:6 337.26218:18 337.27905:6 339.27692:18 339.29639:12 341.28271:6 347.28705:6 349.3013:6 353.29102:12 353.30881:12 355.31:18 361.3046:6 381.33539:6 483.22659:6 519.42523:6 543.50317:6 547.44214:12 547.46478:30 555.50037:6 561.46576:12 561.50775:18 563.47687:6 563.50378:12 573.49298:6 575.49329:194 576.47583:6 576.50153:18 577.51764:42 579.89099:6 587.49872:12 587.52075:6 587.55042:6 589.50836:90 590.526:6 591.5293:152 591.57635:6 592.55084:6 593.50922:12 593.52887:18 593.55078:6 594.54114:12 595.56921:6 599.6239:12 600.5011:6 601.51172:303 601.61023:6 601.65149:6 602.51135:18 603.5304:356 604.53876:24 605.48895:6 605.54138:30 606.54218:6 613.55304:6 613.58575:12 615.52832:132 615.60071:12 616.53015:18 617.54559:857 617.65472:6 618.54846:40 619.10242:6 619.48462:6 619.55969:630 620.31415:6 620.55902:30 620.58545:18 621.58185:12 623.51331:6 627.54681:12 628.93506:6 629.54138:161 630.55646:6 631.55493:37 632.56549:6 632.65192:6 634.6496:6 640.09552:6 641.53192:6 643.50183:6 643.55646:244 644.55511:18 644.75146:6 645.57874:12 657.57733:18 671.58191:24 671.61261:12 699.63202:12 801.74213:6 881.7345:12 881.77924:18 881.81433:12 882.81757:6 899.79694:41 899.85425:6 900.79913:12 900.83167:6 916.73724:6 916.82562:234	310	15.115	916.82892	14.91	916.83282	[M+NH4]+	TG	TG 55:3|TG 19:0_18:1_18:2	1954	ok	C58H106O6	HGBRTIWMKISQHH-UHFFFAOYSA-N	O=C(OCC(OC(=O)CCCCCCCC=CCCCCCCCC)COC(=O)CCCCCCCCCCCCCCCCCC)CCCCCCCC=CCC=CCCCCC
42	577	79.05346:12 81.07047:24 83.08622:24 91.04878:24 93.06661:24 95.08673:48 97.09847:12 105.06995:24 107.08299:24 107.09042:24 109.0977:12 111.11068:12 117.06408:12 118.08579:12 119.07717:12 119.08512:36 121.09909:36 125.09208:12 131.08038:24 133.0995:48 135.08055:12 135.11377:24 137.12801:12 141.0658:12 141.13245:12 143.08141:12 145.09425:12 147.11301:24 149.13338:24 155.08646:12 157.09534:24 159.11589:24 161.09268:12 161.12651:12 161.13657:24 163.144:12 165.15781:12 169.103:12 171.11093:12 173.13033:36 175.11504:12 175.13979:24 175.15495:12 177.16386:12 183.13306:12 185.12939:24 187.14316:24 189.11916:12 189.13652:12 189.15549:12 189.16193:24 197.12791:12 199.14107:24 201.15269:24 201.16425:36 203.17517:60 207.17406:12 209.13335:12 211.14445:24 213.15598:24 215.17599:12 225.16547:24 227.17789:12 229.16333:12 231.20753:12 237.21664:24 243.16872:12 243.20741:24 245.2222:36 261.2171:24 263.23401:36 265.24945:24 267.20786:36 269.22485:36 279.22433:24 283.19598:24 285.21518:60 285.23083:36 285.23761:12 286.23422:24 286.24445:12 287.23245:12 291.22354:12 293.21503:12 293.22946:12 305.23428:12 307.25461:12 311.23532:24 311.26285:24 313.24878:12 335.24179:12 335.25644:24 337.26917:99 338.28305:12 339.28415:48 345.259:12 391.28415:12 445.34183:12 477.38708:12 493.38068:24 529.42712:12 545.44116:12 569.45343:12 571.46082:36 572.45667:24 572.50031:12 573.48029:188 574.49146:36 575.48694:24 575.49969:12 577.48669:12 577.51874:36 578.50214:12 579.52045:12 589.4718:12 591.46912:12 591.49408:36 592.50073:12 593.43085:12 595.45587:12 596.46295:12 596.48291:12 597.48248:193 598.48407:24 599.49701:365 600.5094:36 601.508:60 603.52441:66 604.55774:12 605.51007:12 605.54407:67 606.54089:12 617.49884:92 618.5061:24 619.51978:76 620.52075:12 621.4826:216 621.51935:36 622.47626:12 623.45996:24 623.48767:69 624.49139:12 625.5083:24 627.51965:24 644.52655:12 645.53772:75 647.49084:48 647.51672:12 649.52661:12 651.52124:12 671.42499:12 673.5213:24 673.54462:24 701.5318:12 701.56073:24 865.43518:12 883.70276:24 883.72656:24 883.74969:12 884.68695:12 901.71851:83 901.78046:24 901.80688:12 918.75415:233 918.80542:12 918.83356:12	310	14.013	918.75323	13.81	918.75452	[M+NH4]+	TG	TG 56:9|TG 18:2_18:2_20:5	1959	x	C59H96O6	ADLPFNWYXJKFQW-UHFFFAOYSA-N	O=C(OCC(OC(=O)CCCCCCCC=CCC=CCCCCC)COC(=O)CCCCCCCC=CCC=CCCCCC)CCCC=CCC=CCC=CCC=CCC=CCC
42	578	71.085:6 81.06595:12 83.0853:6 85.0926:6 91.05104:6 93.06868:12 95.08297:18 97.09619:12 99.08054:6 99.11646:6 105.06807:6 109.09607:6 110.10497:6 111.08082:6 111.11142:12 121.09744:24 123.11389:12 125.12483:6 133.09993:6 135.07603:12 135.11591:12 137.12566:6 139.14365:6 145.10094:6 147.11105:18 149.09302:12 149.13271:12 149.1405:6 151.1102:12 151.14796:6 159.11687:12 161.13097:12 162.13741:6 163.11324:6 163.14536:12 165.1629:6 173.13461:6 175.1342:12 175.14822:12 176.14833:6 177.13177:6 179.14281:12 184.06438:12 189.15598:6 191.16949:6 191.17609:12 199.14157:6 203.17534:6 205.15465:6 205.19383:6 215.17596:12 217.194:18 224.12411:6 225.09119:6 231.19968:12 237.18018:6 239.23112:18 241.14139:6 243.2092:30 244.1974:6 244.21275:6 245.209:12 245.22408:12 247.23943:6 248.22871:6 259.19553:6 261.21878:18 262.2261:12 263.22961:12 265.20114:6 265.25339:12 271.23212:18 271.25125:6 275.19058:12 275.19952:18 275.22794:6 277.21201:81 278.21228:24 279.22247:6 280.22144:12 287.22626:12 287.24957:6 288.23825:6 289.21075:6 289.24722:70 290.25131:6 291.26361:6 293.20358:12 295.23679:6 297.22986:6 305.24274:6 313.26462:30 313.2753:18 314.27356:12 315.27481:6 317.23383:12 317.24765:12 321.28473:6 325.25204:6 327.25919:12 333.27887:6 337.22015:6 337.26169:12 339.28226:36 340.28632:6 341.29214:12 343.26059:6 343.297:6 345.27435:43 353.30392:6 363.27411:6 363.28879:6 365.31082:6 367.31042:6 373.30847:6 377.30463:6 389.33499:6 389.37927:6 393.31906:6 405.32828:6 413.37149:6 429.37659:6 451.38235:6 491.38815:6 493.37405:6 503.42099:6 505.44296:6 509.48395:6 517.40399:6 519.40497:6 519.45135:6 523.43457:6 525.45782:12 525.81879:12 527.44684:6 527.47253:18 527.49017:24 531.39819:6 535.46417:6 537.51117:6 545.48035:18 545.50513:12 547.46143:6 547.4762:6 549.48431:6 551.46149:6 551.47821:6 551.50891:12 552.50458:12 553.47607:12 553.50128:12 559.48871:6 563.42749:6 563.53906:6 565.52051:6 571.44214:6 571.48572:12 573.48108:30 573.50018:18 575.49963:42 575.70203:6 576.47791:12 576.49365:18 577.51105:205 578.51392:62 579.51562:51 580.52686:6 587.46631:6 587.49323:12 589.47113:119 590.48279:49 591.48175:58 591.52124:35 591.53516:6 591.5556:18 592.46613:6 592.50195:6 593.50452:6 597.50793:6 598.47357:12 599.49902:70 599.53577:6 600.50336:18 601.50879:340 601.57642:6 602.50494:24 603.44269:6 603.4754:6 603.52417:107 604.53705:12 605.47949:12 605.53729:36 606.54431:24 607.52435:6 607.54285:18 607.57623:6 615.4884:151 616.4895:35 616.53156:6 617.44446:12 617.49872:70 618.49701:30 618.55688:6 619.45667:6 619.51007:30 619.54523:12 620.52051:12 621.50146:6 621.54773:6 625.52264:6 626.5105:18 627.52582:152 628.52435:18 629.53467:6 631.48669:18 631.54871:6 641.50238:18 641.54144:6 642.52069:6 643.51959:12 643.55444:18 644.49921:6 644.54907:6 645.46356:6 645.50623:12 645.53333:18 645.55554:6 646.54498:6 647.50836:6 655.58624:6 659.52692:12 660.50714:6 661.4845:6 663.492:6 673.5589:12 687.62213:6 701.56207:6 729.60052:6 771.64343:12 771.66742:12 785.67627:6 787.6474:6 799.67883:6 813.70709:6 853.68921:6 853.729:6 855.70892:6 855.73816:12 865.75507:46 866.76379:12 867.74744:6 868.94415:6 871.71588:95 871.75781:18 871.78516:6 872.70074:6 872.73419:12 872.76501:6 873.57745:6 873.69281:18 873.73608:36 880.97852:12 882.77124:12 883.76257:377 884.70062:12 884.76147:53 886.55066:6 900.74957:6 901.74066:12 901.76678:12 918.53772:6 918.67383:12 918.7005:12 918.79144:63	310	13.713	918.80359	13.94	918.81201	[M+NH4]+	OxTG	TG 54:3;1O|TG 16:0_18:0_20:3;1O	1960	x	C57H104O7	GMMDJQVYOJXNTP-UHFFFAOYSA-N	O=C(OCC(OC(=O)CCCCCCCCCCCCCCCCC)COC(=O)CCCCCCCCC(O)C=CCC=CCC=CCC)CCCCCCCCCCCCCCC
42	579	71.08423:12 81.06957:18 83.08267:6 85.09942:6 93.06664:12 95.08415:24 97.10077:18 99.07534:6 109.1012:12 111.11459:6 113.12829:6 121.10137:6 123.11527:18 125.13198:6 135.11397:24 137.12741:12 139.10687:6 141.16313:6 149.13145:12 151.15218:6 177.16116:12 239.2327:12 239.24092:12 245.22565:6 247.2357:12 251.24707:6 263.23087:12 263.24265:6 265.2356:6 265.25232:18 279.2529:6 279.2644:12 281.2886:6 291.27219:6 293.27466:6 307.29102:12 307.29883:6 313.27341:6 319.24777:6 335.28732:6 339.28952:6 383.34113:6 535.48407:6 535.51001:6 537.47253:6 537.492:6 547.46545:18 549.44794:12 549.48315:32 551.47839:6 551.50305:6 563.50055:24 563.53217:6 563.54974:6 563.56781:6 564.53229:12 565.51257:6 573.552:6 573.69482:6 575.5:74 575.7041:6 576.48224:6 576.52063:6 577.5127:176 578.51056:12 579.52051:6 589.54382:24 589.56714:6 590.51508:6 590.55597:6 591.52905:174 592.53601:12 593.51868:12 593.54755:24 603.53186:209 604.52417:12 604.54425:12 605.54413:201 606.54828:18 615.5293:6 615.57001:30 615.59283:12 617.54376:134 617.62622:18 618.54187:18 619.55927:518 619.85236:6 620.5592:35 621.57867:131 622.56958:12 624.01013:6 631.56134:50 633.57513:18 634.56506:6 641.55438:6 643.5296:6 643.54565:6 643.57233:6 643.60205:12 645.52399:6 645.57739:361 646.56427:18 646.59143:34 647.56879:6 647.59631:6 659.57782:12 659.59583:6 659.60736:12 673.60663:30 701.63324:6 733.6059:6 871.80725:12 883.78638:6 883.81555:6 901.53345:6 901.81299:30 902.83331:6 918.75232:12 918.83893:135	310	15.505	918.84729	15.28	918.84839	[M+NH4]+	TG	TG 55:2|TG 16:0_18:1_21:1	1961	x	C58H108O6	CKDNJWAXUXTTBR-UHFFFAOYSA-N	O=C(OCC(OC(=O)CCCCCCCC=CCCCCCCCC)COC(=O)CCCCCCCCCCCCCCC)CCCCCCCCCC=CCCCCCCCCC
42	580	71.08522:24 77.03606:12 79.05326:48 81.06887:99 83.08463:36 85.07141:12 85.0999:36 91.05193:60 93.06844:48 95.08198:86 97.06604:12 97.10041:24 99.11498:24 105.0659:36 107.08156:36 109.09947:120 111.11322:24 113.13514:12 115.04928:12 117.06686:48 118.08218:48 118.12014:12 119.08355:66 121.05852:12 121.09837:111 123.08003:24 123.11388:60 125.13135:12 127.05148:12 128.06148:12 129.06622:48 131.0824:122 133.09782:75 135.07715:48 135.11446:78 137.0939:12 137.12675:36 139.10918:12 141.06383:24 143.08292:36 145.0983:78 147.07903:24 147.11494:101 149.09343:36 149.13089:104 151.14864:24 153.12485:12 155.08476:12 157.09993:86 159.07372:24 159.11552:60 160.62926:12 161.08992:36 161.1024:24 161.13171:107 163.10999:12 163.14568:48 165.06322:12 165.129:12 165.16531:12 167.07974:12 167.142:24 169.09879:48 170.58292:12 171.11356:60 173.08923:12 173.12872:48 175.10571:24 175.14661:60 177.16576:24 179.13731:12 181.09459:36 181.10844:12 182.1132:12 182.54034:12 183.11226:36 185.13147:78 186.1275:12 186.56793:12 187.10629:24 187.14552:48 188.1145:12 189.11823:24 189.13173:12 189.16077:60 191.14143:12 191.18175:12 193.15202:12 195.11533:12 197.12781:24 197.14272:12 199.11118:12 199.14391:60 201.12279:36 201.16023:70 203.13454:24 203.14629:24 203.17697:143 204.87389:12 205.19728:12 207.14096:12 209.12785:48 211.14561:98 213.12489:24 213.15964:48 214.17406:12 215.1427:48 215.17564:48 217.11565:12 217.16127:24 217.19429:24 219.2083:12 221.12112:12 221.21843:24 222.14651:12 223.14639:78 224.14934:12 225.12007:12 225.15431:36 225.16338:36 227.13329:24 227.17477:91 229.15657:12 229.19292:36 231.16914:24 235.13277:12 237.15044:12 237.1572:24 237.17815:12 237.22279:12 239.1279:12 239.17206:24 239.23534:87 241.14082:12 241.15613:60 241.17523:24 241.18813:12 241.19963:12 243.16982:12 245.18974:12 245.22316:24 251.17381:60 253.18672:12 255.17305:36 256.25995:24 257.1619:12 257.24368:24 259.19836:12 259.22095:12 259.24063:12 261.2179:12 263.21286:12 263.23343:80 265.18817:48 265.20819:24 267.19287:12 267.20392:36 269.19302:12 269.20209:12 269.22208:158 271.23914:12 279.20721:12 281.21841:12 283.19931:36 283.23154:24 283.24606:36 285.22195:24 287.23218:81 289.18277:12 289.20779:12 289.24954:12 291.18524:12 291.21515:24 291.27859:12 293.22238:318 295.24918:24 297.21945:24 309.21326:36 309.22485:12 309.24405:12 311.23126:353 312.23938:24 313.23926:12 313.26886:358 314.27402:24 319.25626:48 327.22961:12 337.26825:103 338.26556:36 339.29645:12 341.26566:12 343.25357:12 355.28101:12 361.26221:36 361.27737:36 365.24805:12 365.28424:12 367.25143:24 367.27747:36 379.27261:12 381.29828:12 385.2529:12 385.27414:12 387.29083:24 391.28055:12 393.29425:12 395.28445:12 409.32388:12 435.34244:12 447.34369:12 459.33524:12 463.39383:12 471.34225:12 473.34525:12 475.38156:12 479.37207:12 487.38919:12 489.40579:12 501.4599:24 505.4072:24 511.36768:24 523.35712:12 523.47266:12 529.41254:12 531.45593:12 537.39368:12 539.40521:12 545.42798:12 547.43311:12 547.45447:12 547.47742:12 548.47406:12 549.46002:12 555.44434:24 555.46411:24 563.42877:12 571.47357:12 573.44238:24 573.45294:36 573.47821:71 573.69025:60 574.46539:12 575.33484:12 575.4964:3593 575.70837:12 575.89178:12 576.3396:12 576.4989:167 577.07904:12 577.39081:12 577.51385:124 589.52551:24 595.46362:24 595.48499:36 597.47253:24 597.49866:12 597.61389:12 599.49554:646 600.49628:48 601.508:48 603.5072:24 605.46503:12 605.53857:24 617.49738:12 619.45001:12 619.50415:12 621.47491:24 621.5116:12 621.53784:12 621.56757:12 623.49359:1054 624.11096:12 624.4696:24 624.48767:36 624.50616:60 625.50635:24 625.52948:36 629.48505:12 629.55817:12 639.39514:12 641.49231:24 645.46436:12 646.52148:12 647.49597:978 648.46844:48 648.50629:48 649.50854:36 649.52893:12 651.52106:12 665.4751:36 675.51355:36 675.53558:36 676.53052:12 689.56177:12 711.53558:12 749.56311:12 755.61066:12 761.59351:12 765.57635:12 781.59607:12 805.63409:12 819.65601:12 833.64905:12 885.71631:36 885.74286:24 885.76764:12 893.60242:12 903.73462:344 904.72174:36 904.75165:24 904.77673:12 904.8042:12 917.84821:12 920.49017:12 920.75513:918	310	14.227	920.7702	13.95	920.7702	[M+NH4]+	TG	TG 56:8|TG 16:0_18:2_22:6	1963	ok	C59H98O6	RDZINTYLBOTMAU-UHFFFAOYSA-N	O=C(OCC(OC(=O)CCCCCCCC=CCC=CCCCCC)COC(=O)CCCCCCCCCCCCCCC)CCC=CCC=CCC=CCC=CCC=CCC=CCC
42	581	71.04579:24 71.08463:78 77.035:24 77.0428:12 79.05206:84 81.06934:244 82.82989:12 83.08532:70 85.06353:24 85.09904:36 91.05276:110 93.07013:142 94.07517:12 94.79425:12 95.08362:269 97.06462:12 97.10037:60 99.07673:48 99.1148:24 105.06834:74 106.75078:12 107.08447:125 108.76317:12 109.05962:12 109.09994:193 111.07864:24 111.11291:24 113.09422:24 113.12765:12 115.05157:24 115.05978:12 117.06805:129 118.08428:12 119.08428:220 121.09948:197 123.08123:24 123.1156:175 125.09706:24 125.12582:12 125.13759:24 127.05065:24 127.10792:24 128.06143:48 129.06889:91 131.08408:194 132.69183:12 133.09969:220 134.70146:12 135.07835:36 135.11542:151 137.12933:73 139.10806:24 139.12318:12 139.15359:12 141.06995:36 141.0907:24 143.08424:63 144.65881:12 145.09874:219 146.10017:24 146.65907:12 147.08238:24 147.11736:169 149.09587:60 149.10869:12 149.13087:121 151.11073:24 151.14803:60 153.11705:24 153.13133:36 155.08501:36 155.13843:12 157.10188:142 159.11552:348 160.12556:12 161.09779:24 161.13153:250 163.11571:12 163.14581:197 165.12347:24 165.16617:36 167.13863:12 169.09943:36 171.11481:118 172.11887:12 173.13046:274 174.60159:12 175.11159:36 175.14731:114 177.12903:24 177.16145:60 178.13232:12 179.09502:12 179.14435:36 179.18233:12 181.10042:12 181.15585:24 181.16502:12 183.1133:60 185.1319:208 186.14084:12 187.14615:201 188.14426:12 188.57262:12 189.12476:36 189.16338:143 190.16463:12 191.13533:36 191.14516:36 191.17297:24 191.17851:36 191.18501:12 193.15782:12 193.19319:24 195.11723:12 195.13676:24 197.12737:36 199.14568:173 200.53951:12 200.89172:12 201.12569:36 201.16151:467 202.16975:24 203.13951:64 203.17822:399 204.18089:12 205.1541:24 205.18394:12 205.19351:36 207.17421:24 209.12721:12 211.14748:98 211.21065:12 213.12624:12 213.16241:162 215.14011:12 215.17659:289 217.15201:24 217.16377:24 217.18069:12 217.19017:48 217.20757:12 219.15735:12 219.17397:24 219.20615:12 221.15523:24 221.18736:12 221.22298:36 223.14536:36 225.16281:65 227.13661:12 227.17914:101 229.1561:36 229.1924:109 230.19115:12 230.2018:12 231.17487:36 233.18553:36 233.22752:12 235.13904:24 237.1678:36 239.15819:12 239.17754:60 239.1909:24 239.23569:220 240.17996:12 241.19467:60 243.17142:36 243.20734:60 245.15123:12 245.18776:48 245.22185:113 245.23392:24 245.94476:12 247.17027:12 247.19843:24 247.21597:12 247.23628:36 247.24774:12 249.17178:12 251.18558:12 252.18654:12 253.14757:12 253.1925:36 255.17751:24 255.20323:24 255.21436:24 257.18585:24 257.22479:12 257.2522:12 259.17117:12 259.19879:24 259.20929:36 259.2384:48 261.17703:12 261.18723:12 261.21774:48 261.26706:12 263.23615:194 264.23846:12 265.19046:24 265.2435:48 265.2554:60 267.19421:12 267.20895:48 269.18488:24 269.22546:262 271.19916:24 271.21594:12 271.23874:36 273.25323:48 277.19376:24 277.20895:12 279.21414:12 279.22586:12 283.20422:12 283.22375:12 283.23438:12 283.26273:12 285.21829:82 285.25253:36 287.23755:189 287.26239:12 289.24005:24 289.25046:36 289.25839:12 289.26688:24 291.18994:12 291.25433:12 291.26498:24 293.21323:12 293.23364:24 294.22226:12 294.32333:12 295.23993:490 296.23364:12 296.25824:24 297.21658:24 297.25961:36 299.19174:12 299.20227:12 299.23242:24 301.21851:24 301.25015:24 303.23151:12 305.2319:24 309.21829:24 311.23608:110 312.26752:12 313.16675:12 313.25589:1215 313.72058:12 314.2326:12 314.25732:36 314.27985:12 315.25729:36 315.27203:48 315.70395:12 316.27997:12 317.24841:24 317.2699:12 317.32236:12 319.26157:74 320.27911:12 321.24258:12 321.2627:12 322.23141:12 323.24829:12 325.21722:12 327.20483:12 327.22592:12 327.24344:12 327.2746:12 329.24835:36 329.26126:12 329.32574:12 331.2619:24 331.30542:12 333.25006:12 335.25778:36 336.21945:12 337.27444:500 338.2583:24 338.27591:12 339.21368:12 339.28812:317 341.24762:36 341.2793:24 343.26562:24 343.27682:12 343.30673:12 345.28006:24 349.24783:12 351.26489:24 351.28641:12 353.29401:12 355.26239:12 357.25214:12 359.25061:24 361.24298:12 361.27512:24 363.285:36 365.29401:12 365.32281:12 367.25372:24 367.2662:36 367.28503:24 367.32993:12 369.27652:234 370.27844:12 370.29462:12 371.29385:36 375.26859:12 375.31616:12 377.29855:12 383.26205:24 385.27328:76 387.28653:68 389.30667:12 393.2905:24 393.33585:12 395.27039:12 397.30872:24 399.32324:12 405.30646:12 409.31219:24 409.33936:12 415.28391:12 415.33966:12 415.35825:12 417.30743:24 419.30573:12 421.34045:12 423.34546:12 425.34799:12 427.34656:12 435.34375:12 437.34229:12 437.36285:12 439.35104:12 439.371:12 441.38809:12 447.34036:24 449.37579:24 449.41833:12 451.38052:48 453.35385:12 453.37027:12 461.34708:12 461.36667:12 463.37808:36 465.36539:24 465.40366:12 467.36703:12 467.41556:12 475.36557:24 475.39059:36 477.38071:36 477.39398:24 477.40369:12 479.38727:12 485.36578:12 487.3627:12 489.3909:24 491.37598:12 491.40204:24 491.42953:12 493.40149:12 495.40527:24 499.40063:12 501.36655:12 501.38589:12 501.4209:24 501.47491:12 503.40808:36 505.42883:12 505.45654:12 511.36652:12 511.39508:12 513.37488:24 513.38971:36 513.40033:12 515.40149:12 515.4212:24 517.42664:36 519.46991:12 523.36816:12 525.37775:12 525.40637:12 527.39557:36 527.41174:36 528.4187:12 529.42688:12 529.48334:12 531.45258:24 533.46802:36 535.48633:12 539.39575:24 539.41504:36 539.46692:12 541.40442:24 541.43439:24 543.42139:12 543.4444:24 545.44977:12 547.46185:36 547.48871:24 549.43359:12 549.48206:86 551.38678:12 551.48059:60 551.51196:24 553.41711:24 553.43677:12 553.6911:24 555.4364:24 557.4613:36 558.46167:12 559.45166:12 559.48193:24 561.49072:12 565.40149:12 565.41559:12 565.43817:12 567.40295:12 567.44916:24 569.44971:24 569.47247:24 571.43365:24 571.47229:24 573.48755:160 573.68701:36 573.71899:24 575.03857:12 575.28583:12 575.50146:3776 575.97748:12 576.46454:24 576.50122:208 576.75708:12 577.51837:209 577.82385:12 578.12061:12 578.36682:12 579.42694:36 579.4538:24 583.47046:12 593.49213:48 593.5141:24 595.46381:12 597.487:98 598.48053:24 599.50153:207 599.61835:36 600.50116:36 600.52063:24 600.60321:24 601.51605:1863 602.51886:114 602.54962:36 603.16473:12 603.53156:246 604.54779:24 605.88947:12 607.4892:24 609.46332:12 611.48114:24 613.46625:12 613.50446:12 615.50397:12 615.53876:12 617.52411:12 619.49518:12 619.52374:24 621.48779:24 621.5177:24 623.49805:641 623.55243:59 623.59473:12 623.63947:12 624.47949:12 624.50073:48 624.55591:12 624.89392:12 625.51587:4041 625.78174:12 626.46271:12 626.51599:218 626.85596:12 626.89459:12 627.31439:12 627.43213:12 627.5354:164 628.52197:12 628.54059:24 629.54742:24 630.15997:12 631.51117:12 632.54797:12 637.4693:12 639.51019:12 641.48987:24 641.51263:24 641.65466:12 643.513:36 643.53827:24 645.5105:12 647.47046:48 647.50995:24 648.48169:12 648.53448:12 649.51611:3512 649.97516:24 650.52386:267 651.52863:36 652.53815:12 652.77289:12 653.32489:12 653.5365:12 655.49957:12 655.56958:12 665.48914:24 665.51331:24 665.54181:12 667.48657:12 667.51721:60 667.54938:12 671.56091:12 677.55054:71 678.53033:24 681.58209:12 695.56415:12 697.52631:12 701.57599:12 705.62433:12 727.58948:12 729.59821:24 737.58832:12 739.57068:12 741.59778:12 749.6109:12 749.64545:12 751.64587:12 753.58356:12 753.62781:12 755.59631:24 755.62616:12 763.63861:12 765.63324:12 769.62213:24 769.65344:12 779.61267:12 779.68713:12 781.61572:24 783.62762:24 783.66589:12 793.65045:12 795.61365:12 795.63861:24 795.67297:12 807.61096:12 807.67963:24 809.66022:12 809.68866:24 811.65802:24 817.67902:12 821.65253:24 821.70374:24 823.6756:24 835.66333:36 849.69666:24 863.71527:12 869.70691:12 869.73584:12 887.68781:24 887.74341:140 887.80103:24 888.74902:36 902.90106:24 903.00513:12 903.86737:12 904.85291:24 905.75702:1251 906.76019:175 906.82404:12 919.8446:48 919.88324:36 921.2157:12 921.31787:12 922.46143:12 922.67468:24 922.78253:3459	310	14.319	922.78448	14.18	922.78583	[M+NH4]+	TG	TG 56:7|TG 16:0_18:2_22:5	1966	ok	C59H100O6	RUFOURHRNYZYIN-UHFFFAOYSA-N	O=C(OCC(OC(=O)CCCCCCCC=CCC=CCCCCC)COC(=O)CCCCCCCCCCCCCCC)CCCCCC=CCC=CCC=CCC=CCC=CCC
42	582	71.05079:24 71.08615:129 77.03823:36 79.05309:121 81.06826:430 83.04393:12 83.08393:189 85.06459:36 85.10009:60 91.05362:240 92.06494:12 92.07302:12 93.06897:144 95.0481:24 95.08518:480 97.06177:48 97.0997:118 99.07993:36 99.12157:24 104.74935:12 105.06866:140 107.08389:95 109.06308:24 109.10005:253 110.10376:12 111.07855:36 111.11766:68 113.0953:36 113.12506:12 115.05032:24 117.07008:124 119.08487:168 121.10024:440 123.08:24 123.11544:139 125.09564:24 125.13323:48 127.05225:24 127.11636:12 128.06224:60 129.06715:128 129.1313:12 130.07315:12 130.68697:12 131.08449:350 133.10045:494 135.08138:24 135.11516:288 137.0966:36 137.13097:88 139.07201:12 139.11102:36 139.14638:24 139.36414:12 141.06932:48 141.1292:12 142.07483:12 143.08398:109 145.0997:381 146.09995:12 147.07988:12 147.11536:310 147.15054:12 147.24583:12 149.09081:36 149.10194:24 149.1311:327 151.10728:36 151.11707:12 151.14474:96 153.12663:64 154.06976:12 155.08743:24 155.13811:12 156.09618:12 157.09972:122 159.11478:370 160.12173:36 161.09511:24 161.13115:250 162.1369:12 163.10776:98 163.14828:272 165.12402:24 165.16101:117 167.0943:12 167.1478:12 169.09933:60 171.11577:263 173.09576:12 173.13141:463 174.13637:12 175.10028:24 175.11192:36 175.14684:310 177.12697:60 177.16295:108 179.14719:12 179.17381:24 179.18526:12 181.09908:24 181.10852:12 181.15005:12 183.11407:70 185.13033:221 186.13666:12 187.14572:293 188.1515:24 189.12335:72 189.15958:195 191.14059:167 191.17332:48 191.18515:24 192.14645:12 192.47231:12 193.14333:12 193.1599:24 193.19304:12 195.11533:12 195.17419:24 197.12973:48 199.14523:316 200.15588:12 200.5381:12 201.12206:24 201.16229:765 201.28275:12 201.83838:12 202.16272:12 203.14066:47 203.17741:564 203.88829:12 204.14876:12 204.17982:12 205.12703:12 205.15974:36 205.1955:48 207.17177:12 209.15068:12 209.18617:12 211.14523:93 213.1274:12 213.16278:248 214.15907:12 214.17413:12 215.13493:12 215.17871:606 216.17996:12 216.18623:24 217.15631:123 217.19598:96 218.19395:12 219.17023:36 219.2063:24 221.17232:12 221.22493:60 223.14638:36 225.1613:116 226.1674:12 226.47281:12 227.1353:24 227.15005:12 227.17686:155 228.17387:12 229.15813:36 229.19379:213 231.1734:48 231.20596:48 233.15669:12 233.187:24 235.16312:36 235.25655:12 237.15591:12 237.18832:12 238.48633:12 239.17513:74 239.23465:409 240.18883:12 241.16161:24 241.1936:36 243.17426:60 243.20319:24 243.65578:12 245.189:36 245.22623:48 247.16866:36 247.17622:12 247.20821:12 247.22034:12 247.24033:90 249.16177:12 249.17456:12 249.25587:12 251.17934:24 252.18336:12 253.19203:72 255.16605:12 255.20949:60 256.26337:60 257.18063:36 257.19742:24 257.22287:24 257.24393:24 259.16333:24 259.18491:24 259.20374:36 259.23929:63 261.17493:12 261.21497:24 261.23123:12 261.25201:12 263.17599:12 263.23413:69 264.23297:12 265.1424:12 265.25024:521 266.19531:12 266.26169:12 267.18381:12 267.21133:60 267.27896:12 269.19043:12 269.22607:347 271.16763:12 271.20227:36 271.21652:24 271.2384:60 272.82178:12 273.17175:12 273.21515:12 273.2587:24 275.19662:24 275.2717:24 277.20096:12 279.20963:12 281.27734:12 282.26865:12 282.28635:12 283.19681:12 283.23526:12 283.24521:12 285.1785:12 285.18896:24 285.22131:60 285.25455:60 286.34161:12 287.19717:36 287.23416:260 287.27762:12 289.21149:12 289.24982:48 291.19492:12 291.26315:12 291.2847:12 293.22263:36 293.24158:12 294.31229:24 294.32257:12 295.23981:814 295.3183:12 295.59677:12 296.246:24 297.20038:12 297.25613:138 298.26538:12 299.19342:24 299.20612:12 299.22726:36 299.27164:12 301.25244:12 301.28555:12 303.2305:12 305.21399:12 305.24908:12 307.25961:12 307.29526:12 309.21045:24 309.22412:24 309.25827:12 311.23358:92 312.22437:12 312.26056:24 312.28799:24 312.30615:12 313.25385:2282 314.05133:12 314.24072:12 314.25635:83 314.2814:36 314.31241:12 314.39822:12 314.69675:12 315.2258:12 315.26434:340 316.26672:24 317.20264:12 317.27454:24 319.25839:36 319.28094:12 321.27124:24 321.28973:36 323.23053:12 323.27679:12 325.22757:12 327.22562:36 327.30402:12 329.24036:36 331.26288:24 331.298:12 333.26126:12 335.24939:12 335.26608:12 337.27032:131 338.22433:24 339.22183:24 339.28619:1081 340.28671:24 341.24866:12 341.26813:12 341.29681:60 343.25275:24 343.26648:12 345.26559:12 345.28589:12 347.28601:12 347.30234:12 349.24677:12 351.26538:48 352.26804:12 353.27994:12 353.29111:24 356.26541:12 357.2948:12 359.24438:12 361.26605:24 363.28571:12 363.30444:12 365.30341:105 367.27002:24 367.2822:48 367.31247:36 368.10623:12 369.27521:331 370.28589:36 371.29568:60 379.31918:12 381.33401:12 383.30475:12 383.32614:12 385.27048:253 387.28473:130 388.30148:12 389.29355:36 389.31799:12 393.30234:24 393.33752:12 395.3613:12 397.35742:12 399.35858:12 415.38568:12 421.37735:24 423.35007:24 423.36307:12 423.41357:12 425.37286:12 425.39313:12 427.34332:12 427.35556:12 435.34552:12 437.34314:24 437.38501:12 439.3783:24 439.392:24 447.34534:12 449.41272:12 451.35074:12 451.37756:24 455.39108:12 461.34741:12 463.36942:36 465.38803:24 465.4068:24 467.42081:24 469.3999:12 471.39572:12 471.41553:12 475.37393:24 477.39227:12 479.37991:12 479.41833:12 487.36688:24 489.38995:36 489.44165:12 491.40936:36 493.39404:12 497.41391:12 499.37576:24 501.36688:12 501.39474:48 501.47369:12 503.37125:12 503.40817:36 503.46005:24 503.48193:24 505.40012:12 505.42407:36 511.44461:12 513.37744:36 515.40741:64 515.45441:12 515.47034:12 517.42261:24 519.44312:24 523.46692:36 527.40613:71 527.45374:12 529.41986:77 529.50305:12 531.43268:36 531.45764:12 533.45209:12 533.47583:36 535.45361:24 535.47443:24 539.3891:12 539.4129:24 541.41168:36 541.43524:24 541.46765:12 543.4201:36 543.44659:24 544.42938:12 545.45172:24 545.47839:24 547.461:36 549.47736:36 549.49811:36 551.48218:135 551.52386:36 553.42303:12 553.46265:12 553.49371:24 555.43115:60 557.43323:12 557.45953:36 558.45209:12 559.42047:12 559.4798:36 559.51617:24 561.48444:12 567.43787:36 567.4494:12 569.45117:36 569.49176:24 570.44977:12 571.44965:12 571.46753:36 571.48651:24 573.48444:24 573.69312:12 574.87921:12 575.50055:1250 575.70642:64 576.43243:12 576.50018:60 576.82825:12 576.93604:12 577.00006:12 577.02838:12 577.24274:12 577.30841:12 577.33374:12 577.51465:7166 577.77368:12 577.81244:12 578.04681:12 578.08051:12 578.12775:12 578.51721:409 578.63885:12 578.69958:12 578.7688:12 579.14172:12 579.18225:12 579.51056:24 579.52515:36 579.53766:24 579.61523:12 579.66852:12 579.71747:12 579.87451:12 579.94714:12 580.24786:12 580.27826:12 580.87482:12 581.45032:24 581.4845:12 582.6427:12 582.72565:12 583.45221:12 583.47394:24 583.8606:12 585.46155:12 585.487:12 586.38007:12 587.42505:12 587.49133:12 589.08026:12 591.53589:12 595.45905:12 595.50116:36 597.48639:135 597.59869:12 599.49811:195 599.6272:24 600.49847:24 600.53937:12 601.51501:456 601.63818:24 601.65979:24 602.51422:36 602.63129:12 603.52972:2335 604.53381:145 605.49634:12 605.53339:36 605.56061:24 606.47357:12 606.5304:24 606.55475:12 607.1474:12 607.48621:12 607.53802:12 609.46198:12 609.49664:12 611.49536:24 611.52423:12 613.46417:12 615.48975:24 615.53046:12 617.52625:12 617.57159:12 621.53632:12 623.50153:353 623.54871:68 623.59436:12 624.49097:24 624.5412:24 624.97003:12 625.40326:12 625.51392:7111 626.10852:12 626.46661:12 626.51984:248 626.77039:12 627.11456:12 627.23401:12 627.53253:1073 628.11261:12 628.13898:12 628.52893:60 628.57031:12 628.81067:12 628.87927:24 629.45825:24 629.50708:24 629.53851:71 629.59186:12 629.77313:12 629.91925:12 630.22559:12 630.75922:12 631.138:12 631.56818:24 633.49713:12 633.53186:24 633.64435:12 634.51862:12 641.50964:48 643.52887:48 644.5401:12 645.51447:12 645.54156:24 645.57153:12 649.43909:12 649.48077:79 649.51788:36 649.56244:12 650.14532:12 650.24548:12 650.4798:12 650.5163:24 650.54773:12 650.73022:12 650.86621:12 651.53009:7831 651.60468:12 652.17853:12 652.43823:12 652.53467:464 652.61383:12 652.62994:12 652.81451:12 653.13715:12 653.23297:12 653.27161:12 653.33972:12 653.37201:12 653.54181:60 653.99963:12 654.08569:12 654.29919:12 654.39069:12 654.40863:12 654.92371:12 654.95422:12 656.35504:12 657.01208:12 657.64764:12 657.99127:12 659.52502:12 665.42645:12 667.5213:48 667.55334:24 668.53845:12 669.50745:24 669.54993:48 671.53046:12 671.56134:12 679.56055:113 680.56488:12 689.61176:12 697.55457:12 697.58423:12 699.8739:12 731.63861:12 739.63031:12 741.62122:12 743.61279:12 753.65527:12 769.62146:24 769.63568:24 769.66718:12 771.65326:24 777.64825:12 779.63477:12 779.6759:12 781.63757:12 783.62634:12 783.65613:24 785.65631:12 793.64313:24 795.65851:24 797.65863:24 797.68494:24 797.71924:24 799.65918:12 809.63684:12 809.67877:24 811.67468:36 812.69318:12 813.68726:12 823.66229:24 823.69812:12 825.68243:36 825.70953:60 827.70734:24 837.69128:36 837.73004:12 839.69916:12 841.72064:24 851.69788:24 851.72565:12 861.55011:12 865.72614:12 886.96655:12 889.75562:194 890.76923:36 904.89014:36 904.92688:36 907.4859:12 907.77148:2994 908.04919:12 908.77686:244 909.52173:12 910.01044:12 921.84131:24 921.87018:60 921.9104:24 922.89246:12 923.14813:12 923.44226:12 924.67035:12 924.7973:6661 924.88031:34	310	14.558	924.80273	14.46	924.80151	[M+NH4]+	TG	TG 56:6|TG 16:0_18:1_22:5	1968	ok	C59H102O6	PIUUVQYTIKPYIJ-UHFFFAOYSA-N	O=C(OCC(OC(=O)CCCCCCCC=CCCCCCCCC)COC(=O)CCCCCCCCCCCCCCC)CCCCCC=CCC=CCC=CCC=CCC=CCC
42	583	81.07171:12 131.07864:12 143.08667:12 223.14973:12 265.25394:12 339.28635:24 625.51263:24 625.52966:24 647.48376:12 649.51215:626 650.49786:36 650.52576:12 650.55219:24 926.47827:12 926.52734:12 926.70245:12	310	8.414	926.57257	8.15	926.57532	[M+NH4]+	PI	PI 40:7	1970	ok	C49H81O13P	KCMHIBXOMWTTIF-UHFFFAOYSA-N	O=C(OCC(OC(=O)CCCCCCCCCCCC=CCC=CCC=CCC=CCC=CCC=CCC=CCC)COP(=O)(O)OC1C(O)C(O)C(O)C(O)C1O)CCCCC
42	584	71.0877:12 93.06468:24 119.08373:12 121.0975:12 123.1138:12 131.08134:12 137.12804:12 143.08696:12 145.10088:12 147.11276:24 149.13493:12 152.11502:12 159.11516:24 163.15086:24 164.1459:12 165.15572:12 173.13599:12 175.10732:12 175.13889:12 177.16917:12 189.16904:12 197.13168:24 213.16289:12 245.22688:12 246.22411:12 263.24347:12 265.2518:12 269.23389:12 270.2338:12 273.26193:12 287.23578:12 289.24066:24 290.26187:12 291.27008:12 293.22299:24 311.22729:36 313.25995:36 313.27521:24 313.29129:24 318.26517:12 320.27161:12 327.26324:12 337.27423:12 339.29623:12 340.30231:12 367.26825:12 526.46539:12 534.46814:12 549.48621:24 549.50641:24 551.49573:86 552.48987:12 552.51624:12 571.50262:12 573.49634:12 575.5022:60 575.52582:36 576.48523:24 577.51361:68 578.52618:12 579.52362:12 597.48248:24 598.47388:12 599.44373:12 599.50287:36 599.60339:12 600.50604:122 600.55701:12 601.49084:117 601.51642:66 602.49225:12 602.52026:36 602.53632:24 603.49634:12 603.52686:24 604.52594:36 605.52039:24 605.5412:24 606.54749:12 623.4906:60 623.5528:12 624.47614:12 625.51068:12 626.50507:36 626.5274:36 627.49115:36 627.52747:94 627.55951:12 628.53528:151 628.57727:24 629.53217:149 629.55743:115 649.52722:12 651.51471:24 652.53442:24 653.53827:12 769.62524:12 879.70294:12 879.75909:12 896.74115:12 896.77057:12 908.75385:66 908.83136:12 909.76965:160 923.83362:12 926.50031:12 926.80859:1014 926.88599:12	310	14.373	926.81433	14.56	926.81708	[M+NH4]+	TG	TG 56:5|TG 18:1_18:2_20:2	1972	x	C59H104O6	ZIBZUMLEDUJDQI-UHFFFAOYSA-N	O=C(OCC(OC(=O)CCCCCCCC=CCC=CCCCCC)COC(=O)CCCCCCCCCC=CCC=CCCCCC)CCCCCCCC=CCCCCCCCC
42	585	71.08498:36 77.03684:48 79.05266:60 81.06798:462 82.07161:36 83.08409:92 85.06414:36 85.10258:24 91.0528:24 93.06934:127 94.07129:24 95.08456:184 97.06252:12 97.09865:229 99.07925:36 99.11449:12 105.06912:48 107.08337:115 109.06252:12 109.09987:329 111.07678:24 111.11367:60 113.09221:36 113.13209:12 117.07045:12 119.08261:99 120.08804:12 121.09841:190 122.73729:12 123.07476:12 123.11655:396 125.09539:36 125.12687:36 127.10833:24 129.06657:12 131.08353:60 133.09894:118 134.69736:12 135.08183:24 135.11378:255 137.09387:36 137.13226:180 139.10909:36 139.14774:36 141.12479:36 145.09882:48 146.09846:12 147.11543:119 148.11757:24 149.13116:255 150.13358:24 151.06863:12 151.10973:24 151.14864:157 152.1516:12 153.1277:71 153.16814:12 155.13199:24 155.14568:36 157.09457:24 159.11102:48 159.11961:36 160.12018:12 161.13:108 163.10629:12 163.11118:24 163.14584:168 165.09554:12 165.12183:36 165.16014:85 167.14238:36 169.09653:12 169.11476:12 171.1138:36 172.1188:12 173.12929:48 174.13989:12 175.14787:132 177.12895:24 177.1628:120 179.14095:24 179.17755:36 181.12288:12 181.15346:36 181.1618:24 183.17377:12 185.13174:24 187.14668:48 188.58217:12 189.12869:12 189.16319:80 191.13936:24 191.1787:109 193.15926:24 193.19238:48 195.16364:12 197.11992:24 199.14613:24 201.16231:48 202.16811:12 203.14561:12 203.16661:24 203.17751:48 204.18161:24 205.16095:12 205.19193:48 207.13475:12 207.17062:36 207.20238:12 209.19:12 211.13559:12 213.14456:12 213.16389:24 214.16772:12 215.17719:48 216.18222:12 217.19836:24 219.17178:12 219.20792:36 221.2282:24 223.17619:12 225.1662:12 227.11748:12 229.19051:24 231.1711:12 231.21234:24 233.19237:24 233.22923:24 235.2065:12 235.23512:24 235.24715:24 236.17267:12 237.18726:12 239.1711:24 239.23402:24 240.18094:12 240.24345:12 241.18855:24 242.19997:12 243.20752:60 244.45757:12 245.22334:308 246.23293:12 247.20636:36 247.23729:132 249.16861:12 249.18916:12 249.21684:12 249.25531:24 251.19386:12 253.19586:24 253.22223:12 255.20271:12 257.2251:24 259.19815:12 261.21741:213 261.24469:24 261.2554:36 262.22302:12 263.16998:12 263.19894:24 263.23615:590 263.27011:24 264.23431:48 264.25659:12 265.25165:525 266.25137:36 269.21814:24 270.23383:36 271.18579:12 271.23874:172 271.25943:24 272.23904:12 273.22128:12 273.25027:60 273.27423:12 275.19223:12 275.2012:36 275.23993:24 275.26901:48 277.21603:24 277.24268:12 277.28705:12 279.20227:12 279.2262:24 280.26511:24 282.29172:24 283.24368:12 285.21844:12 285.24686:12 287.18933:12 287.23618:60 288.23203:36 288.24698:12 288.34702:12 289.21353:24 289.25018:411 289.29465:12 290.24734:24 290.35019:12 291.23166:12 291.26453:277 292.27081:24 293.2821:129 297.25128:24 299.2406:24 299.27036:48 301.24963:36 303.22891:24 303.26596:48 303.28021:12 305.22787:12 305.23563:24 305.24716:24 305.26465:12 307.20023:12 307.23694:24 307.25745:24 309.25049:12 310.30597:12 313.27036:36 314.2507:24 314.28003:36 315.24741:24 315.26584:60 316.27979:12 317.24118:60 317.27951:67 319.26028:201 320.26093:24 321.20416:12 321.22607:12 321.26929:36 321.2793:78 323.26199:12 325.25626:12 325.28284:12 327.25922:12 331.26239:12 331.28641:24 331.30002:24 333.26523:12 333.33694:12 335.25348:24 335.26981:12 336.24115:12 337.27063:274 338.272:24 339.28677:417 340.27487:12 340.28903:24 341.27249:12 341.29776:24 342.29688:12 342.31311:12 343.24936:12 343.32214:12 345.27423:211 345.30472:24 345.3486:12 346.28378:12 347.29407:168 349.228:12 349.2514:24 349.30469:12 351.2468:12 351.26651:12 351.327:12 353.27142:12 353.29648:12 355.28601:12 355.30292:12 357.27713:12 359.27917:12 359.29312:24 359.3273:24 361.2673:24 361.28943:12 363.26288:24 363.28662:36 365.26236:24 365.29718:198 366.15982:12 366.30344:12 367.31671:158 368.31113:24 369.28152:12 369.30441:12 369.33002:12 370.29578:12 371.23441:12 371.29184:24 373.30869:68 373.34323:24 375.345:24 377.27335:24 379.26956:12 387.31342:12 387.32724:24 387.37415:12 387.39902:12 389.34659:12 391.27127:24 393.28836:12 393.33981:12 395.29947:12 399.32205:24 401.32559:12 401.37573:24 403.28748:12 403.35852:12 405.2695:12 405.28726:12 405.34293:12 405.37399:12 407.30249:12 409.35757:12 409.38739:12 411.38226:12 413.33353:12 415.35516:12 415.38141:24 417.29575:12 417.32324:12 417.35449:12 417.3707:24 419.31027:24 421.34595:12 423.30722:24 425.31302:12 427.34052:12 427.35791:12 427.38257:12 429.362:12 429.38736:12 431.319:12 431.41431:12 433.31866:24 433.35696:12 437.36832:12 439.40454:12 441.379:12 441.40848:12 443.37494:12 443.39691:24 443.41208:24 445.33398:12 445.36124:12 445.38373:24 445.40649:12 446.41217:12 447.33521:12 447.37964:12 451.39395:24 451.41425:12 455.38318:24 457.39322:12 459.38293:12 459.41:12 461.3522:12 461.37906:24 461.40408:12 463.37589:24 467.40314:12 469.40302:12 469.45703:12 471.42407:12 473.37689:12 473.40237:24 475.36951:36 475.38538:24 475.4014:24 477.38989:24 477.41876:12 479.41156:12 481.39932:12 483.36496:12 487.37842:24 487.41818:12 489.36502:12 489.3826:24 489.39859:36 490.38803:12 491.3938:12 491.41214:12 491.43857:12 499.45364:12 501.38651:36 501.40201:24 501.44321:12 503.36276:12 503.40146:24 503.4278:24 505.39474:12 505.41711:24 507.42139:12 507.4473:24 509.4299:12 509.47699:12 513.40002:12 515.39355:36 515.4198:24 516.38257:12 517.39673:12 517.41785:24 517.44934:24 519.42328:24 519.49042:12 525.42859:12 525.46021:60 525.48444:24 527.474:36 529.41156:24 529.44104:12 529.46423:24 529.47949:12 531.41064:24 531.44385:48 533.43866:12 535.45355:24 535.48602:36 537.51111:24 539.46753:12 541.43958:12 543.40472:12 543.45343:60 543.492:48 545.43451:24 545.46613:36 545.50244:24 546.48615:12 547.46619:36 547.49078:12 549.47272:12 550.46454:12 551.45563:12 551.49573:24 551.51862:24 552.46954:12 552.50348:48 553.49298:172 554.49634:24 555.50916:60 557.44751:24 557.49048:12 557.50208:12 559.42255:24 559.46387:12 561.45544:12 561.4762:12 571.46802:24 571.50305:94 572.50256:24 573.43646:12 573.47247:36 573.50275:60 573.52136:48 573.68842:12 574.48834:12 575.49493:264 576.46844:12 576.50092:48 577.51459:139 578.51904:177 579.47186:12 579.52704:119 580.54956:12 581.4939:24 581.51477:24 582.76044:12 583.49786:12 585.47961:36 587.47736:36 587.50464:24 589.4975:12 589.51569:24 591.5249:12 597.45044:12 597.50702:12 597.53619:12 597.59717:24 597.62708:24 599.49921:4796 599.5799:24 599.60791:24 599.63043:48 599.85236:24 599.88739:12 600.01453:12 600.13647:12 600.50018:286 600.61768:12 600.67957:12 600.87994:12 600.93402:12 601.11627:12 601.26935:12 601.33124:12 601.51459:7718 601.58069:11 601.63055:12 601.86627:12 601.96777:12 602.12439:12 602.21204:24 602.42908:12 602.51648:482 602.72174:12 602.86639:12 603.04034:12 603.17377:12 603.27979:12 603.52881:2386 603.61749:12 603.66229:12 603.79498:24 603.86566:12 604.02423:12 604.08459:12 604.09955:12 604.19147:12 604.27771:12 604.53284:264 604.60358:12 604.71399:12 604.97101:12 605.07623:12 605.21082:12 605.40234:12 605.54187:181 605.95471:12 606.45898:12 606.5329:12 606.55811:24 606.59888:12 606.67316:12 606.87189:12 607.38684:12 607.54456:24 607.56641:24 607.96088:12 608.32758:12 608.60785:12 609.48889:12 609.52795:48 610.10724:12 611.53308:24 613.50604:36 613.54901:12 613.99933:12 614.22876:12 615.25476:12 615.49878:24 615.53784:48 616.52545:12 617.48596:24 617.51746:24 617.55298:24 619.50879:12 621.53552:12 623.51416:24 624.48383:12 624.5022:36 625.41998:12 625.51172:113 625.55804:90 626.49451:24 626.52124:64 626.56354:24 626.59222:12 626.91882:12 626.95459:24 626.98206:12 627.53003:11386 627.63623:24 627.95013:12 627.98877:12 628.05554:12 628.10303:12 628.16809:12 628.23328:24 628.38708:12 628.4599:12 628.53192:664 628.63397:12 628.66632:24 628.87848:12 628.97577:24 629.07751:36 629.20038:12 629.28204:12 629.3183:12 629.46027:12 629.5451:16697 629.79169:12 629.98004:12 629.99762:12 630.20184:12 630.2547:12 630.28937:12 630.34814:12 630.39905:12 630.43781:12 630.54944:729 630.74249:12 630.99127:12 631.06238:12 631.20764:12 631.23938:12 631.40857:12 631.44733:12 631.5578:516 631.62708:12 631.67114:12 631.72168:24 631.83514:12 631.9306:12 631.96735:12 632.25653:12 632.29181:12 632.45056:12 632.47528:12 632.53809:24 632.56451:48 632.60406:12 632.70105:12 632.89868:12 632.98163:12 633.01868:12 633.22516:12 633.50653:24 633.56409:12 633.67529:24 633.7583:12 633.85541:24 633.91895:12 633.97546:12 634.09027:12 634.38446:12 634.43652:12 634.54248:12 634.60083:12 634.76227:24 635.34912:24 635.40326:12 635.7876:24 635.84619:12 636.0788:12 636.50873:12 636.62726:12 637.08746:12 637.58502:12 639.80963:12 640.38812:12 641.54449:36 642.51978:12 643.49377:24 643.54285:48 643.57208:24 643.61365:12 645.48792:12 645.5188:48 645.54028:101 646.52979:12 647.50214:12 647.5307:12 647.56421:36 651.50433:24 651.54376:12 652.51245:36 652.54114:71 653.54382:563 654.5011:12 654.54175:24 654.57843:24 655.52893:12 655.55579:60 655.57483:48 655.5979:12 656.56982:12 657.49396:12 657.57959:24 657.599:12 659.50763:12 659.51965:24 659.56738:12 659.60706:12 669.52631:12 669.54443:12 669.59045:24 671.53137:12 671.58777:24 673.53406:24 681.57404:36 682.57086:12 683.55707:12 683.59045:12 685.51324:12 685.52753:36 685.59595:12 687.56293:12 688.55957:12 689.56116:12 697.60925:12 699.51862:12 699.55121:12 701.56995:36 701.65356:12 709.5755:12 713.56042:12 713.62811:12 715.55554:12 715.58112:24 727.58826:24 729.57452:24 739.61963:24 739.64844:12 741.59589:24 741.63165:12 742.60425:12 743.61304:24 753.64465:12 755.61188:12 757.63599:24 767.67297:12 769.62115:24 769.66229:12 771.64832:24 779.65723:24 783.62701:12 783.66223:48 783.68396:24 785.64587:24 797.66162:48 797.71375:24 798.65875:12 799.67859:24 807.67114:12 811.66711:48 811.6991:60 812.67212:12 812.68896:12 817.72461:12 817.73865:12 825.68359:24 825.76099:12 835.7334:12 839.71161:24 839.73669:12 842.32196:12 853.69739:12 853.7226:24 873.76935:12 873.79834:12 888.96808:12 891.77155:541 892.7182:12 892.75281:48 892.77789:48 892.81323:36 906.91052:48 906.94452:36 906.96777:24 908.75983:24 909.78326:4509 909.86115:11 910.72284:24 910.7887:378 911.02722:12 911.4295:12 923.8642:48 923.89081:48 924.87506:24 925.48828:12 925.79346:12 926.40607:12 926.80829:6636	310	14.769	926.81604	14.56	926.81708	[M+NH4]+	TG	TG 56:5|TG 18:1_18:2_20:2	1973	ok	C59H104O6	ZIBZUMLEDUJDQI-UHFFFAOYSA-N	O=C(OCC(OC(=O)CCCCCCCC=CCC=CCCCCC)COC(=O)CCCCCCCCCC=CCC=CCCCCC)CCCCCCCC=CCCCCCCCC
42	586	91.05283:12 93.06961:6 95.08258:6 97.06664:6 107.08001:6 109.10137:12 119.08614:12 121.10079:30 123.07562:6 123.12232:12 129.06593:6 131.08498:6 133.09296:6 133.10564:24 143.07819:6 149.12984:12 151.14732:6 157.09596:6 159.1109:6 159.12283:6 171.12311:6 173.13168:12 184.06947:6 184.08376:6 185.14062:6 187.15211:6 189.16675:6 201.15567:6 203.18446:12 211.13876:6 213.16704:12 223.15482:6 227.18579:6 241.18822:6 265.24796:12 265.2684:6 269.22745:12 291.25546:6 291.26865:6 295.23828:6 297.21201:6 313.25345:6 339.28476:24 343.25629:18 347.29013:12 365.30304:106 366.29962:6 369.26959:6 387.29578:6 419.31458:6 570.55011:12 623.50134:6 624.50653:12 625.50574:6 649.49121:18 650.90289:6 651.53363:1036 652.53784:89 652.58966:6 654.37372:6 678.51447:6 851.49988:6 868.53583:6 883.57117:6 911.54297:6 928.49426:6 928.56476:6 928.65723:18	310	8.567	928.58844	8.29	928.591	[M+NH4]+	PI	PI 40:6	1977	ok	C49H83O13P	ASLOCDOGLGTVBU-UHFFFAOYSA-N	O=C(OCC(OC(=O)CCCCCCCCCCCCCCC=CCC=CCC=CCC=CCC=CCC=CCC)COP(=O)(O)OC1C(O)C(O)C(O)C(O)C1O)CCCCC
42	587	71.08525:24 79.05196:24 81.06815:36 83.08516:12 85.09982:36 91.05433:60 93.06874:48 95.08627:36 97.09989:24 105.06805:24 107.08653:36 109.06215:12 109.09951:36 111.1128:12 111.11977:24 117.07232:24 119.08267:24 121.10017:36 123.11496:24 128.05571:24 131.08621:48 133.10336:48 135.08301:24 135.10863:24 137.09418:12 137.13326:36 141.06525:24 143.0818:36 145.06346:12 145.09885:48 147.08304:12 147.11353:36 149.09271:12 149.13158:24 151.14828:12 153.07387:12 155.00929:12 155.07887:24 157.09821:36 159.11703:48 161.097:12 161.13007:36 165.08505:12 165.17068:12 169.09776:48 171.11543:48 173.12634:36 175.10692:12 175.14343:12 179.1131:12 183.11327:24 184.07336:12 185.0928:12 185.12852:24 187.14574:36 187.15776:12 189.12901:12 195.1169:12 197.13167:24 199.1479:36 201.16455:48 203.13348:12 209.13136:24 211.14526:48 213.15674:24 215.17307:12 223.12828:12 223.13704:12 223.14981:24 225.15942:24 227.16638:12 237.16113:24 239.17755:24 241.19327:24 247.14201:12 251.17744:12 253.19073:12 263.17706:12 265.15375:12 267.20093:12 267.21469:12 267.26923:94 269.22501:24 270.21436:12 271.17447:12 285.27905:24 293.19217:12 293.22757:60 295.23737:12 297.1857:12 299.06036:12 307.19672:12 311.2312:36 313.21765:12 325.30887:12 331.23538:12 341.30276:511 342.30359:12 342.32101:12 366.11829:12 367.25278:36 367.267:79 369.29507:12 383.25146:12 383.26865:12 385.27118:68 395.29996:12 395.31436:24 477.388:12 529.42633:12 543.41919:12 565.30725:36 565.34088:12 583.32538:12 583.34515:12 601.39972:12 627.52972:12 649.47882:120 649.52985:12 649.77209:12 650.49677:12 650.87207:12 650.92938:12 650.95441:12 651.02777:12 651.12085:12 651.27576:12 651.32849:12 651.53058:11215 651.862:12 652.25861:12 652.534:633 652.70929:12 652.81506:12 653.03546:12 653.06598:12 653.20221:12 653.55896:24 653.66473:12 654.01447:12 654.56348:12 654.78064:12 655.28503:12 655.68188:12 656.13531:12 656.26294:12 656.30524:12 656.60358:12 656.7923:12 658.36243:12 658.7926:12 660.00116:12 672.27631:12 893.55957:12 911.56476:48 928.53442:24 928.59021:12 928.64417:24 928.70135:12	410	8.835	928.58875	8.29	928.591	[M+NH4]+	PI	PI 40:6	1978	ok	C49H83O13P	ASLOCDOGLGTVBU-UHFFFAOYSA-N	O=C(OCC(OC(=O)CCCCCCCCCCCCCCC=CCC=CCC=CCC=CCC=CCC=CCC)COP(=O)(O)OC1C(O)C(O)C(O)C(O)C1O)CCCCC
42	588	71.08271:24 81.0707:12 83.08441:24 93.07127:12 95.08426:12 99.07568:24 109.09665:36 119.08286:12 121.10172:24 123.12105:12 133.09567:24 137.13007:24 139.10736:24 149.1331:12 151.14671:12 159.11229:12 161.12785:12 169.09526:12 171.1004:12 175.1443:12 179.10776:12 184.0735:24 203.18932:12 211.14198:12 213.15862:12 239.23921:12 247.20409:24 247.23859:12 257.18555:24 263.24832:12 265.20016:12 265.24814:24 269.22446:12 275.19644:48 277.2175:12 282.27997:12 283.19958:12 293.2084:426 294.21136:24 301.20718:12 311.21713:12 313.26562:24 313.28278:24 319.24039:12 319.26419:12 337.26309:12 339.27664:24 349.23456:12 365.2518:12 367.24222:36 367.27414:24 401.34399:12 429.32361:12 435.33932:12 491.36588:12 515.37299:12 529.38831:12 531.38483:12 547.40686:12 549.46594:12 549.48145:12 551.49548:74 551.5188:24 555.40076:24 575.49445:82 576.48621:12 576.51147:12 577.51166:48 579.2395:12 579.50287:12 597.49231:12 599.48669:24 599.50873:24 599.62866:12 601.44891:12 601.51288:701 602.479:24 602.52106:36 603.46216:12 603.51483:12 603.54926:24 605.47693:48 605.5014:12 607.4671:12 611.4516:24 613.46582:36 613.4895:12 628.47296:12 629.47028:554 630.45032:12 630.48248:36 630.90363:12 631.48798:568 631.55536:12 632.48456:36 632.76709:12 637.47278:48 637.49652:24 638.48407:12 651.50073:24 651.52844:12 655.48083:36 657.51636:12 779.61542:12 811.62531:12 811.65204:12 831.50037:12 870.67822:12 875.66064:12 875.7016:24 877.70612:12 877.72906:12 893.69257:36 893.73486:48 894.73779:12 910.73016:24 911.7157:60 911.7467:24 928.70404:48 928.75073:60 928.78687:24	310	13.228	928.75452	13.44	928.76001	[M+NH4]+	OxTG	TG 54:6;2O|TG 18:1_18:2_18:3;2O	1980	ok	C57H98O8	JOSMXUDVJJTEGC-UHFFFAOYSA-N	O=C(OCC(OC(=O)CCCCCCCC=CCC=CCCCCC)COC(=O)CCCCCC(O)C(O)C=CCC=CCC=CCC)CCCCCCCC=CCCCCCCCC
42	589	71.08525:24 77.03496:12 79.05338:36 81.06894:89 83.08491:157 85.06416:12 85.09951:24 91.05343:24 93.06872:48 95.08295:125 97.10008:72 99.07983:12 105.06848:12 107.0814:24 109.09939:60 111.07755:12 111.11496:81 111.12125:24 113.09327:12 117.06924:24 119.08154:36 119.0874:12 121.09948:62 122.10747:12 123.11368:88 124.11762:12 125.09708:24 125.12847:36 126.09772:12 127.11007:24 129.06685:24 131.08531:36 133.09798:36 134.10555:12 135.1144:125 137.12888:48 139.14668:12 141.12502:24 142.12608:12 145.09816:24 147.11732:48 148.11565:12 149.13074:60 151.10526:12 151.1469:36 153.12515:24 155.14449:12 158.10699:12 159.11221:12 160.11571:12 161.12878:60 163.10638:12 163.11394:12 163.15009:48 165.16125:48 167.14175:12 171.11842:24 174.12651:12 174.13947:12 175.14595:48 176.14857:12 177.16376:36 179.17902:12 185.12411:12 186.14037:12 187.13855:24 188.1534:36 189.12251:24 189.16013:36 190.16707:24 191.13992:24 191.17332:36 193.14954:12 193.2012:12 195.16966:12 201.16074:24 202.16872:12 203.17731:60 204.18071:72 205.15555:12 205.18845:12 207.21513:12 209.16428:12 215.17651:12 216.18391:12 219.20932:24 221.19151:12 227.18372:12 228.18385:12 229.19786:12 233.18639:12 235.20538:12 239.22934:12 241.19031:24 243.2113:36 244.46162:12 245.18044:12 245.22423:48 247.23572:60 249.2453:12 251.19354:12 256.26797:12 259.23285:12 260.20609:12 260.24341:24 260.2536:12 261.22348:24 261.23099:12 262.41586:12 263.23566:183 264.05338:12 264.21982:12 265.24905:261 266.25879:12 267.25427:12 267.27377:12 268.37686:12 269.2254:48 270.22653:97 271.23886:36 273.25577:36 275.26642:24 275.28271:12 283.26114:12 286.22827:12 287.23538:60 288.233:75 289.25153:36 291.26678:78 293.28195:60 293.31064:12 294.28082:12 295.23694:12 296.23685:12 299.27057:12 301.26303:12 301.28616:12 305.24237:12 305.27914:12 310.30328:12 310.31564:12 313.26215:12 313.2774:36 314.24829:24 315.26755:12 317.27411:36 317.28409:12 319.26022:60 319.29172:24 321.2594:24 321.2851:24 323.25296:12 335.25397:12 337.25778:12 337.26553:48 337.27841:48 339.28409:207 340.29163:48 341.30087:48 342.30209:78 343.29425:24 343.31882:12 345.26764:12 345.32758:12 347.29623:12 349.30289:36 365.28381:12 365.30621:36 365.31705:12 367.31509:78 371.29782:12 373.30701:24 375.31723:12 391.29758:12 393.3356:12 396.31107:12 403.3923:12 405.28925:12 415.38947:12 417.39316:12 421.33014:12 443.40372:12 447.3454:24 463.3642:12 471.41962:12 477.38312:24 505.41861:12 519.40912:12 519.46027:12 527.47101:48 531.43237:24 534.4837:12 543.48999:12 545.45874:24 545.48669:12 547.46552:36 547.49365:12 548.44922:12 553.52002:24 555.50043:36 555.5177:12 557.53381:12 565.49158:12 573.46521:36 573.48761:85 573.52985:24 575.50012:250 576.50616:12 576.5163:24 577.49481:36 577.51953:60 578.50043:36 578.52679:24 579.52393:36 579.54657:12 580.52551:36 580.55261:36 581.52649:36 581.54578:36 587.50989:24 589.50262:24 599.48297:48 599.51764:24 599.58203:12 599.60767:36 599.62726:36 599.64734:12 599.67993:12 600.48059:12 600.60608:12 601.51294:3666 601.57446:23 601.69293:12 602.05774:12 602.51318:179 602.59821:12 603.41461:12 603.52924:1787 603.98676:12 604.53894:120 604.5954:12 604.66266:12 604.69885:12 605.54102:103 605.63965:24 605.78943:12 606.5462:555 606.91376:12 607.06927:12 607.55457:352 608.56897:24 609.36469:12 609.81842:12 615.51489:12 615.54736:24 616.90039:12 617.53119:12 617.5556:24 618.44482:12 619.02057:12 624.54724:24 624.56476:12 625.51843:48 626.47156:12 626.51337:118 627.52362:225 627.56049:134 627.90143:12 628.52844:165 629.54559:6710 629.61847:12 630.2851:12 630.30798:12 630.46472:12 630.54779:381 630.61621:12 631.00842:24 631.07245:12 631.13416:12 631.32092:12 631.35968:12 631.56055:3233 631.62659:23 631.8092:12 631.922:12 632.42926:24 632.46521:12 632.56409:146 633.13568:12 633.18329:12 633.54987:24 633.57428:24 633.80292:12 634.03955:12 635.62122:12 635.94135:12 639.37732:12 640.27325:12 643.54401:12 643.56683:24 645.52472:24 645.58276:36 647.57764:12 649.81598:12 651.52283:12 652.52576:12 653.53558:24 654.53143:24 654.55133:24 654.5733:12 655.50458:12 655.55811:388 656.04034:12 656.55115:24 656.57239:36 657.53827:12 657.57965:60 658.57587:12 659.52838:12 659.57739:12 659.63281:12 661.53107:12 671.60107:12 673.54919:12 675.54572:12 683.57922:36 683.62189:12 687.56488:12 727.65137:12 769.71375:12 771.65314:12 785.6723:12 799.66504:12 801.70526:12 813.70294:24 813.72681:24 827.74847:12 893.78424:110 894.79828:12 908.91907:12 908.95288:12 910.81891:12 911.80042:657 912.80298:106 912.84259:24 925.89844:24 927.81116:24 928.67395:24 928.82245:1739	410	14.363	928.80072	13.77	928.79639	[M+NH4]+	OxTG	TG 55:5;1O|TG 20:1_18:2_17:2;1O	1981	x	C58H102O7	HJXOMQNVIOOCIZ-UHFFFAOYSA-N	O=C(OCC(OC(=O)CCCCCCCC=CCC=CCCCCC)COC(=O)CCCCCCC(O)C=CCC=CCCCC)CCCCCCCCCC=CCCCCCCCC
42	590	79.0535:12 81.06869:36 83.08667:36 91.05316:12 94.07008:12 95.08421:24 96.08734:36 97.09678:12 105.06897:12 109.09308:24 109.10253:24 119.08684:12 121.09909:24 121.11144:12 123.11653:24 131.0854:12 133.09746:12 135.11652:24 136.11757:24 137.12975:36 138.13335:12 139.11125:24 147.11362:24 148.11148:12 149.12901:12 152.15068:24 159.11603:12 161.1292:24 162.13211:12 163.14771:24 164.14977:12 175.14731:12 176.1507:24 177.16177:24 178.16492:12 179.17369:12 186.13016:12 191.17809:12 193.15767:12 197.12872:12 201.1571:12 203.17358:12 215.17174:12 243.21129:12 245.21329:12 245.22523:24 246.22221:24 247.23595:24 248.24573:12 249.21252:12 261.22467:12 263.22861:24 263.24451:24 264.24536:24 265.25043:24 266.25256:24 272.23923:12 273.2435:12 273.25742:12 287.23001:12 289.25674:12 290.26227:12 291.26666:12 292.27783:36 293.28088:12 293.29556:12 293.31958:12 294.28497:12 313.2377:12 313.26251:12 319.25894:12 321.27045:12 323.28003:12 337.25839:12 338.25919:24 338.27338:12 339.2869:24 340.28836:36 340.31415:12 341.29694:12 344.26157:12 345.26929:12 346.28165:12 348.29849:12 349.29794:12 361.3233:12 365.29865:12 365.30682:24 367.31384:12 368.3154:24 368.32709:12 481.45111:12 487.37433:12 527.46393:12 545.47552:12 549.50031:12 551.47284:36 551.49976:75 552.51324:24 554.47858:12 554.52075:12 555.4975:24 556.5036:12 556.52838:12 557.51642:24 575.46698:12 576.49896:36 577.47937:12 577.49646:12 577.51532:36 578.50629:24 579.49359:12 579.5257:48 579.5437:24 598.5943:12 599.48999:48 599.51624:36 599.61237:12 599.66217:12 600.4588:12 600.49823:173 601.50647:425 602.51556:408 603.51727:362 604.5304:148 604.56995:12 605.52118:80 605.5459:60 606.53381:12 606.55792:12 607.58899:12 625.51062:24 626.51135:12 626.55524:12 627.52673:140 628.52802:430 629.53625:715 630.54602:530 631.5498:728 632.56598:48 633.54694:12 633.55731:12 644.54456:12 645.49756:12 645.5332:12 651.5423:12 653.53711:12 653.55225:12 654.5249:24 654.54388:24 655.54224:36 657.56952:12 671.56964:12 785.65216:12 786.64136:12 798.65839:12 799.6546:12 813.71472:12 881.7392:12 893.76184:36 893.81207:24 910.77417:36 910.81219:24 911.79211:364 912.76373:24 912.80023:24 912.8327:12 925.89258:12 927.79297:24 927.82166:12 928.74469:23 928.81958:1200	310	14.659	928.82892	14.79	928.83282	[M+NH4]+	TG	TG 56:4|TG 18:1_20:1_18:2	1982	ok	C59H106O6	RHGAXCJSYVVFNV-UHFFFAOYSA-N	O=C(OCC(OC(=O)CCCCCCCCCC=CCCCCCCCC)COC(=O)CCCCCCCC=CCCCCCCCC)CCCCCCCC=CCC=CCCCCC
42	591	71.04751:12 71.08609:36 77.03963:12 79.0543:24 80.82493:12 81.06938:355 82.83171:12 83.08466:195 85.06416:24 85.09991:36 91.0494:12 91.05629:24 93.06788:73 95.08461:404 96.08574:12 97.06381:24 97.09955:132 98.10031:12 99.08079:36 105.06971:24 107.08035:48 109.09978:322 111.08011:24 111.11465:70 113.09496:24 113.12899:12 117.06653:12 119.08641:36 121.0973:296 122.75193:12 123.08631:12 123.11356:116 124.11795:12 125.09349:36 125.12982:48 127.0742:12 127.10741:24 128.11047:12 132.6852:12 133.09929:116 134.70291:12 135.11465:308 136.11406:12 137.12988:153 137.91119:12 139.10989:24 139.14407:36 140.1964:12 141.12531:24 141.1326:12 143.14528:12 145.10042:12 147.11478:60 149.09906:12 149.12939:196 150.13591:12 151.14644:110 152.14938:24 153.12389:48 155.10808:12 155.13509:24 155.14731:24 157.09644:12 159.11072:24 160.11559:12 161.1283:74 162.64514:12 163.14476:146 165.12471:24 165.16237:146 167.13203:12 167.14291:48 169.11276:12 169.15837:12 171.1125:12 173.12923:24 175.14407:80 177.12531:12 177.16031:88 179.13939:24 179.174:48 181.16005:12 185.12976:24 187.14359:36 189.1618:48 191.14265:24 191.17969:48 193.15407:12 193.19786:24 195.13654:12 195.17084:12 199.14897:36 201.16193:24 201.17386:12 203.17441:48 203.18739:12 204.17799:36 205.16046:24 205.18234:12 205.19011:36 207.13454:12 207.16785:12 207.20601:24 207.21227:12 209.17255:12 211.19463:12 213.16025:12 215.1722:36 216.17889:12 217.19363:24 219.17012:24 219.2101:24 221.18587:24 221.22191:12 223.16234:12 229.2001:12 231.17087:12 231.20499:24 233.19183:12 233.22932:12 235.16676:12 235.19974:12 237.17877:24 237.20618:12 237.22345:12 239.23245:66 239.25221:12 241.18176:12 243.19344:12 243.20917:36 245.18382:12 245.22279:205 247.17128:12 247.23782:140 249.21658:12 249.25092:24 249.26973:12 251.19138:12 251.20473:12 255.2047:12 256.25281:36 257.21655:12 259.23273:24 261.20862:36 261.21857:84 262.41632:24 263.20432:24 263.23257:643 264.23254:24 264.24377:12 264.42166:24 264.43155:12 265.18637:12 265.24915:620 266.25156:36 267.19812:12 267.26578:12 269.21863:12 269.22897:12 269.26465:12 270.21994:24 271.23132:36 271.24557:12 273.25327:60 275.26974:88 276.22964:12 277.2056:12 277.21527:24 279.23248:12 282.27863:24 283.27173:12 285.25314:12 286.21875:12 287.22232:12 287.24185:24 287.27225:12 288.2388:24 289.20667:12 289.24905:111 289.30508:12 291.23581:24 291.26465:223 291.29962:12 293.27826:254 294.28799:24 295.2417:12 296.24606:24 297.25897:12 297.55533:12 299.26743:60 301.25208:24 301.28506:24 303.25424:12 303.27744:12 307.25647:12 310.31232:36 313.24323:12 313.27036:145 314.24582:12 315.26767:12 315.28113:12 315.29733:12 316.27628:36 317.23276:12 317.25693:12 317.27866:134 319.26315:242 319.29245:72 320.2623:12 321.27271:36 321.29095:12 323.29193:12 329.27942:12 334.27719:12 335.25092:24 335.29617:12 336.20264:24 337.23315:12 337.24603:12 337.27029:177 338.2308:12 338.27078:12 339.28433:544 340.28705:48 340.30042:24 341.25854:12 341.29608:48 341.31519:36 342.29144:24 342.32574:12 343.29709:12 345.27271:60 345.29938:24 347.2876:121 348.2178:12 349.30112:48 351.24728:12 351.31525:24 353.3093:12 357.30051:24 359.28278:12 363.2742:36 365.26279:24 365.30197:67 367.31284:318 367.91571:12 368.31042:12 368.32458:12 369.30539:12 369.3418:12 370.27786:12 373.30713:36 373.3512:12 375.3176:48 377.25571:24 379.27814:12 379.31561:12 383.32861:12 387.38342:12 389.30408:12 391.28616:12 391.31897:24 391.36661:12 392.28156:12 393.28516:24 393.345:12 401.33923:12 401.37579:12 403.31165:12 403.33981:12 403.35672:24 405.29593:24 405.37784:12 407.3035:12 415.3876:12 419.31128:24 419.32697:12 421.35397:24 427.32849:12 429.40808:12 431.38474:12 433.33493:12 433.36823:12 437.34146:12 439.38858:12 443.37006:12 445.40308:12 447.36212:12 447.41553:12 449.40723:12 455.40887:12 457.39276:12 457.43625:12 459.37625:24 461.35992:12 463.35068:12 463.37399:12 465.35178:12 465.39566:12 473.43948:24 475.3363:12 475.36536:12 477.383:12 479.3988:24 481.42087:24 489.37073:12 489.39865:12 491.38831:24 491.40903:24 493.42355:12 499.43179:24 501.42072:12 503.40332:24 505.41:24 505.42993:24 509.50854:12 511.45773:12 515.41022:12 517.38263:12 517.41144:24 519.43671:24 527.45764:24 527.47717:60 529.40344:12 529.42511:12 529.47198:12 529.50232:24 531.4295:24 531.45026:36 533.45337:12 535.466:12 537.4964:36 541.49286:12 543.40906:12 543.43921:36 545.45575:24 545.4754:48 545.49432:36 547.46454:141 548.45453:36 549.46228:12 549.48315:36 550.47717:12 553.49506:36 555.50592:78 556.49176:12 557.466:12 557.49652:12 557.52466:24 558.51544:12 559.42749:12 559.4408:12 561.45435:24 561.48163:24 563.4826:12 571.50977:12 571.52948:12 573.43927:12 573.4812:98 573.66937:12 573.69122:24 574.49622:12 574.9704:12 575.49664:1029 575.70728:12 576.5069:48 577.5119:674 578.51642:48 579.51489:24 579.54846:24 580.51855:24 580.54761:12 581.53082:83 587.49329:36 589.50903:24 599.49384:155 599.5473:24 599.58832:12 599.61554:64 599.6413:48 600.49677:12 600.54657:12 600.61707:12 600.92993:12 600.9798:12 601.02625:12 601.34094:12 601.51117:10930 601.58289:22 601.60413:12 601.63776:24 601.67181:12 602.03772:12 602.32172:12 602.44049:12 602.51355:592 602.62646:12 602.75562:12 602.88647:12 602.91998:12 603.01025:12 603.12006:24 603.19135:12 603.28436:12 603.52747:5423 603.94434:12 604.20227:24 604.35095:24 604.43567:12 604.48053:12 604.53021:287 604.73578:12 604.88617:12 604.94965:24 605.2077:12 605.26447:12 605.44141:12 605.54248:310 605.85052:12 606.10431:12 606.13251:24 606.18378:12 606.46356:12 606.54291:117 606.5896:24 607.14948:12 607.40289:24 607.55579:122 607.5885:12 607.85303:12 609.22052:24 610.60913:12 611.51941:12 612.22723:12 614.19855:12 615.3916:12 615.51636:102 616.53528:12 617.54004:48 617.58063:12 618.14899:12 619.48975:36 619.52216:12 619.55359:12 621.5401:12 624.0379:12 625.48071:12 625.54504:24 626.51434:36 626.55121:24 627.19922:12 627.52777:1298 627.61841:24 627.67883:12 628.41357:12 628.5282:92 628.58179:24 628.61401:12 628.79901:12 628.83911:12 628.9007:24 628.95874:24 629.21912:12 629.32117:12 629.40912:12 629.54242:17280 629.76465:12 629.99097:12 630.0835:24 630.14313:12 630.36829:12 630.39215:24 630.54504:766 630.64575:12 630.6767:12 630.72247:12 630.79791:12 630.84583:12 630.87103:24 630.91846:12 630.9621:12 631.00336:24 631.04712:12 631.07056:12 631.09424:12 631.17511:24 631.25812:12 631.36572:12 631.42377:12 631.45374:12 631.47839:11 631.55896:10140 631.771:12 631.80554:12 631.82037:12 631.94611:24 632.00317:24 632.06897:24 632.10956:12 632.19092:24 632.30884:12 632.35822:12 632.41113:12 632.43402:12 632.4552:12 632.56165:707 632.65558:24 632.80096:12 632.84369:12 632.90332:12 633.00745:12 633.05157:12 633.1239:12 633.25806:12 633.37885:12 633.4361:24 633.49951:24 633.53375:24 633.57874:88 633.604:24 633.68878:24 633.75232:24 633.81671:12 633.85828:12 633.93774:12 634.05255:12 634.11261:12 634.15143:12 634.2345:12 634.28925:12 634.31042:12 634.40228:12 634.45782:12 634.58783:12 634.61255:12 634.70087:12 634.73193:12 634.78571:12 635.09674:12 635.24524:12 635.29474:12 635.59357:12 636.29749:12 636.34528:12 636.37891:12 636.55341:24 636.74341:12 636.80536:12 636.87262:12 637.19305:12 637.37189:12 637.5401:12 637.56842:12 637.64105:12 638.54114:12 638.67401:12 639.03717:12 639.07294:12 639.85864:12 640.00769:12 641.48126:12 641.52863:24 642.8783:12 643.51276:24 643.53827:12 643.56152:36 644.06146:12 645.48981:12 645.53339:24 645.57037:60 646.97864:24 647.4176:12 647.53705:24 647.56769:24 649.91846:12 651.51086:12 652.52277:12 653.49097:36 653.55231:12 654.47888:12 654.5094:12 654.53967:36 655.55719:2386 655.73016:12 655.94751:12 656.56317:217 656.60034:24 657.57074:72 659.49982:24 659.57538:12 661.54163:24 661.97369:12 671.53827:24 671.58197:12 673.55859:24 673.58252:24 675.552:36 675.6228:12 677.56396:12 683.58685:83 684.58429:12 684.60022:24 685.59155:12 687.53497:48 687.55737:24 687.62177:24 689.53094:12 689.55304:24 699.62738:12 701.54846:12 703.56891:24 711.60718:12 713.62366:12 715.56726:24 715.62885:12 717.5957:12 719.60187:12 725.60693:12 725.65417:12 727.64313:12 727.67151:24 729.57751:12 731.61133:24 741.65002:12 745.63025:12 753.64008:12 755.69983:12 759.6286:12 759.68658:12 767.63336:12 771.60986:24 785.64502:36 785.6709:24 787.66809:24 799.64343:12 799.6734:24 799.70026:12 799.73193:24 813.69586:36 825.69965:12 827.68292:24 827.70508:24 827.74658:12 837.73505:12 841.70239:12 855.74615:12 875.78778:24 893.78436:281 894.77753:36 894.80316:24 894.83075:12 908.90875:36 908.94226:36 910.80615:12 911.64246:12 911.79645:1850 912.02155:12 912.7334:12 912.79633:204 914.48242:12 918.57208:12 925.89093:60 925.94666:24 928.44067:12 928.47272:12 928.82391:6256	310	14.974	928.83228	14.79	928.83282	[M+NH4]+	TG	TG 56:4|TG 18:1_20:1_18:2	1983	ok	C59H106O6	RHGAXCJSYVVFNV-UHFFFAOYSA-N	O=C(OCC(OC(=O)CCCCCCCCCC=CCCCCCCCC)COC(=O)CCCCCCCC=CCCCCCCCC)CCCCCCCC=CCC=CCCCCC
42	592	71.08251:36 77.03824:12 79.05284:24 81.07052:24 83.08422:12 85.09568:12 91.05333:24 93.06846:24 95.08396:24 97.09769:24 99.11446:24 105.071:24 107.08455:24 109.09814:24 111.07914:12 117.06662:12 119.0802:48 121.09356:24 123.11565:36 125.09008:12 129.07179:12 131.08533:73 133.09879:36 135.11174:36 137.13197:24 141.06409:12 143.08102:24 145.1003:60 147.10446:12 147.11713:36 149.09189:12 149.12801:12 151.15178:12 153.16649:24 155.00542:12 157.10075:36 159.11194:36 161.12286:12 161.13531:36 163.11026:12 163.14609:12 165.15991:12 169.09872:12 171.11307:36 173.13022:36 175.14577:12 183.10959:12 184.07039:36 185.13222:12 187.14182:24 187.15109:12 189.15511:12 193.19417:12 197.12521:36 199.14165:24 201.15999:48 209.13254:12 211.13957:12 211.15282:12 213.16254:36 215.1515:12 215.16878:24 215.1834:12 225.1664:24 227.17912:12 229.15395:12 239.17577:12 241.18887:12 245.14925:12 249.25813:12 267.26392:108 269.21918:12 287.19199:12 295.23904:24 297.25351:12 299.19632:12 313.23792:36 313.2525:36 327.22391:12 335.07587:12 340.24017:12 340.27121:12 341.3009:232 342.29254:12 351.24963:12 367.31406:48 367.33127:12 369.27237:86 385.27475:24 387.28223:48 421.26978:12 475.29333:12 545.43719:12 565.30176:24 583.30328:24 603.45709:12 627.5246:12 629.27405:12 629.30042:12 651.48376:109 651.53674:12 651.65625:12 652.46936:12 652.54108:12 652.7973:12 652.91376:12 652.94421:12 653.54083:12279 654.41858:24 654.54156:543 655.03925:12 655.26184:12 655.30933:12 655.42883:12 655.48383:24 655.65332:12 656.02106:24 656.35034:12 656.91827:12 657.22931:12 657.28687:12 657.41455:12 658.5246:12 658.86481:12 659.42664:12 663.42035:12 665.44342:12 672.85132:12 673.37903:12 877.65619:12 895.52661:12 912.65308:12 913.56158:24 930.62128:24 930.65839:12	310	8.976	930.60486	8.48	930.60663	[M+NH4]+	PI	PI 40:5	1987	ok	C49H85O13P	MSMGYEYRJYPVBO-UHFFFAOYSA-N	O=C(OCC(OC(=O)CCCCCCCCCCCCCCCCCC=CCC=CCC=CCC=CCC=CCC)COP(=O)(O)OC1C(O)C(O)C(O)C(O)C1O)CCCCC
42	593	81.06962:24 83.08458:24 85.06606:12 93.06956:12 95.08608:12 97.06313:12 97.09838:12 99.07742:12 107.08795:12 109.1032:12 111.11938:12 119.08557:12 121.10366:12 125.09555:12 129.07465:12 131.08891:12 133.06619:12 133.09647:24 135.08273:12 135.11372:24 139.11249:12 141.1275:12 143.08566:12 145.10211:12 147.11472:24 149.09166:12 149.13557:24 151.09982:12 151.11534:12 153.09105:12 153.12663:12 157.09854:24 159.11108:24 161.1302:12 169.1059:12 171.10101:12 173.13184:12 175.10779:12 175.15134:24 177.12764:12 177.16312:12 181.15961:12 183.1162:12 184.06953:24 184.08652:12 187.11076:12 189.12776:24 191.14554:12 191.17796:12 195.13847:24 199.15024:24 200.1402:12 201.16695:12 211.14594:24 217.16109:12 221.22369:12 239.17931:12 247.24686:24 257.15341:12 257.18716:12 261.21909:12 263.2384:12 265.19312:12 265.21094:12 265.23434:24 265.2547:36 265.2674:12 269.18057:12 273.25803:12 275.19696:48 277.21579:36 283.19028:12 289.25739:12 292.29767:24 293.21167:669 294.20081:24 294.21143:24 301.25452:12 303.23969:12 309.21945:12 311.22281:24 313.27509:24 313.29227:12 317.23834:12 319.22226:24 321.2438:60 327.22736:12 337.27429:36 337.2919:12 338.2659:12 339.28085:36 341.31064:12 349.22141:12 367.25668:24 381.30353:12 397.30887:12 451.33569:12 453.34805:12 453.37344:12 465.36484:12 475.37863:12 477.36105:12 477.39111:24 479.37704:24 489.36234:24 491.3721:24 493.38501:24 501.39517:12 513.38165:12 515.40198:12 517.39093:12 519.40027:24 523.45251:24 531.396:36 531.41241:24 531.43207:12 533.4162:12 541.46332:12 549.48877:36 549.51141:12 551.47717:12 551.50165:89 552.5083:24 553.5105:24 557.41687:12 557.44672:12 559.43896:12 573.45764:12 575.48096:48 575.50488:173 575.52692:24 576.50702:36 576.52441:12 577.51978:145 578.53064:12 579.51349:12 583.48816:12 595.45367:24 595.47998:24 597.4541:36 597.48663:24 599.45398:12 599.49866:24 601.49609:24 601.52942:60 602.51855:12 602.53815:24 603.53546:919 604.53979:48 604.57062:12 605.47925:117 605.52338:12 605.56818:24 611.46649:12 612.47034:12 613.47961:97 615.48242:48 615.51331:48 616.49707:12 621.4931:24 629.43219:12 629.479:80 629.52838:24 629.56775:12 630.47528:36 631.49524:1597 631.59302:24 632.34259:12 632.49146:126 633.49457:171 633.5155:157 634.08636:12 634.52087:12 634.54913:12 639.49335:48 639.53247:12 641.51001:12 653.53217:12 653.5564:24 653.56842:12 656.49945:24 657.46393:24 657.50604:164 658.51117:24 658.52673:12 659.5285:12 685.53693:12 741.63745:12 757.61072:12 771.60284:36 773.63129:12 774.66748:12 777.62592:12 781.6524:12 795.63812:12 833.56366:12 872.71863:12 877.71008:36 877.73853:36 878.6864:12 879.74683:36 879.78241:24 880.74384:12 895.69702:12 895.73376:157 895.76904:24 913.74475:36 930.64935:12 930.72144:24 930.7746:110	310	13.358	930.77338	13.61	930.77557	[M+NH4]+	OxTG	TG 54:5;2O|TG 18:1_18:1_18:3;2O	1988	ok	C57H100O8	RJQDDMSOBKMNHU-UHFFFAOYSA-N	O=C(OCC(OC(=O)CCCCCCCC=CCCCCCCCC)COC(=O)CCCCCC(O)C(O)C=CCC=CCC=CCC)CCCCCCCC=CCCCCCCCC
42	594	71.08555:18 72.08779:6 77.03767:6 79.05819:12 81.06805:92 83.08548:30 85.06537:6 85.09846:18 85.10431:12 91.05599:6 93.06913:18 95.08464:129 97.09927:40 99.08574:6 99.11366:6 107.08339:30 109.09979:43 111.08013:6 111.11676:24 119.0831:12 121.09865:65 122.09934:6 123.11598:59 124.11959:6 125.1286:12 127.1066:12 127.11778:6 133.09727:18 135.08102:6 135.11267:45 137.12939:45 137.14217:6 139.11459:12 139.14668:6 141.16823:6 145.10117:6 147.117:18 149.1322:34 151.14484:18 153.12312:18 155.1366:12 155.14848:6 157.1037:6 159.11156:12 161.13811:6 163.14767:18 165.08122:6 165.15865:18 171.11243:6 173.1275:6 175.1545:18 177.15926:18 179.17766:18 181.14909:6 181.16702:6 185.13245:12 188.14151:6 188.15691:6 189.15752:18 190.15662:6 190.16919:6 191.17957:12 193.19405:6 199.14549:6 201.16238:6 203.17567:40 203.18588:6 204.17995:24 205.18233:6 205.19727:12 207.1734:6 213.16127:6 217.16232:6 219.21309:6 237.18462:6 237.22737:12 239.14334:6 239.23383:56 245.22491:30 247.23959:47 249.18964:6 249.25053:6 256.2587:6 260.24539:6 263.23364:119 265.24811:147 267.26501:12 269.22836:30 270.22876:24 271.22913:6 272.24063:12 273.24918:6 275.27286:24 279.2287:6 285.23764:12 287.23663:50 288.23282:12 288.25479:6 289.24411:12 291.26038:18 292.26385:6 293.28268:63 295.27164:6 301.28568:6 303.29318:6 303.3176:6 310.32651:6 313.27185:30 314.28177:6 319.25632:24 319.29657:57 320.29736:6 321.23447:6 321.28336:18 321.31219:30 322.28375:6 337.27924:12 339.28601:79 340.27972:12 341.28381:12 341.30234:46 342.30783:24 343.31204:12 347.29703:6 349.31064:6 349.34958:6 365.29095:6 365.30914:6 367.31485:24 368.32086:6 369.3302:24 369.35406:6 375.31879:24 375.34073:12 377.34488:12 377.35318:6 393.32742:12 395.33444:12 395.35089:18 403.35699:6 423.37546:6 501.45969:12 501.47433:6 503.40482:6 519.42517:6 521.45251:6 529.50537:12 533.45947:6 535.47827:6 539.51263:6 545.45081:6 547.45844:57 547.48035:90 547.50037:6 547.76953:6 548.474:6 549.48407:82 550.48309:6 551.49548:18 551.53845:6 555.50159:18 557.50085:6 557.5285:12 565.51343:6 565.54181:6 573.53003:12 573.6936:18 575.49835:859 575.56067:6 575.66968:6 575.69495:6 575.71912:12 576.4491:6 576.50238:41 576.92407:6 577.51367:703 578.02808:6 578.16302:6 578.52228:30 578.70953:6 579.11792:6 579.53156:6 583.53168:6 583.55054:18 585.67865:6 589.49384:6 589.51257:6 599.60803:6 600.49457:6 601.51526:170 601.56757:6 601.62524:33 601.67255:6 602.43146:6 602.51794:18 603.38037:6 603.52985:2163 603.62335:6 603.64197:6 604.16974:6 604.2663:6 604.53137:113 605.25293:6 605.54437:639 605.68359:6 605.96228:6 606.06421:6 606.18677:6 606.5155:18 606.5517:24 606.57019:12 606.60303:6 606.64276:6 606.86908:6 607.51862:6 607.55896:36 608.56445:158 608.72449:6 609.56683:114 610.5567:6 610.79419:6 619.53925:6 619.56555:12 621.53455:6 627.52887:18 627.55554:12 627.57507:18 628.51019:24 628.53424:49 628.56519:18 629.54718:687 629.62665:6 630.01251:6 630.55298:24 630.58545:12 630.72748:6 630.84021:6 630.85431:6 631.42169:6 631.56097:4286 631.66333:12 632.15686:6 632.33319:6 632.37555:6 632.39288:12 632.49469:6 632.56689:164 632.64014:6 632.69031:6 632.7583:6 632.94537:6 633.15009:6 633.25421:6 633.30011:6 633.38483:6 633.50659:6 633.57715:1119 633.8421:6 634.30481:6 634.52112:6 634.57819:63 634.80658:6 634.87201:6 635.32446:6 635.43054:6 635.57733:6 635.66217:6 635.97345:6 636.10968:6 637.60004:6 637.82849:6 638.07831:6 639.03363:6 639.5976:6 640.79193:6 645.58661:6 647.51367:6 647.54761:6 647.60114:6 649.57874:12 653.54596:12 654.82501:6 655.48285:18 655.53778:6 656.55341:6 657.57629:1084 658.0921:6 658.57709:85 659.59229:93 660.34131:6 660.48193:6 660.58636:6 673.56647:12 675.56982:6 677.55835:6 685.6073:54 686.6123:12 689.55853:6 689.62665:6 703.59564:6 719.62262:6 745.62085:6 747.6236:6 787.68341:6 815.69977:6 829.76025:6 829.77234:6 883.78473:6 895.75854:18 895.80994:48 895.86731:6 910.93622:6 912.77368:6 912.8031:6 913.81696:230 914.50879:6 914.77185:6 914.79596:12 914.82635:12 927.8996:18 927.94952:18 930.15649:6 930.68494:6 930.84229:924	310	15.316	930.8457	15.13	930.84839	[M+NH4]+	TG	TG 56:3|TG 18:1_18:1_20:1	1989	ok	C59H108O6	QXMHHXQBBKDSSL-UHFFFAOYSA-N	O=C(OCC(OC(=O)CCCCCCCC=CCCCCCCCC)COC(=O)CCCCCCCCCC=CCCCCCCCC)CCCCCCCC=CCCCCCCCC
42	595	81.06713:12 83.08777:12 93.06814:12 95.08566:12 97.099:12 105.06785:24 109.0983:12 119.0814:24 121.09843:24 123.1175:12 131.0824:12 135.11606:12 137.1357:12 155.01135:12 161.13097:12 184.07307:12 189.1154:12 201.16821:24 203.17332:36 203.18332:48 217.19127:12 267.27127:48 293.20428:24 297.24551:12 297.26019:24 315.25363:12 315.27179:12 341.3035:60 371.28799:24 371.30176:12 371.31796:12 389.31009:24 605.48199:12 653.48456:60 653.50861:48 653.53351:24 653.55859:12 654.4411:12 654.4895:12 655.56091:2491 656.03357:12 656.45581:12 656.53387:74 656.56342:203 659.39117:24 659.45892:24 668.14331:12 783.55707:12 897.66858:24 915.58466:12 932.65039:12	410	9.342	932.61707	8.72	932.62231	[M+NH4]+	PI	PI 40:4	1990	ok	C49H87O13P	MITIVHPIBPGNDA-UHFFFAOYSA-N	O=C(OCC(OC(=O)CCCCCCCCCCCCCCCCCCCCC=CCC=CCC=CCC=CCC)COP(=O)(O)OC1C(O)C(O)C(O)C(O)C1O)CCCCC
42	596	71.08232:12 79.05618:12 83.08499:12 133.1021:12 135.11646:12 147.11591:12 149.09962:12 151.11647:12 151.14491:12 159.11841:12 163.10944:12 171.11357:12 175.14532:12 177.16707:12 184.07202:24 187.14742:12 215.18161:12 235.1537:12 247.23068:12 257.18719:12 259.21313:24 277.21463:48 285.22519:12 293.20825:24 293.21686:12 294.2027:24 303.2355:24 313.27304:12 321.2308:12 322.23849:12 323.23395:12 339.28683:12 399.32141:12 489.35184:24 491.34677:12 491.37289:24 493.38168:60 494.39249:12 507.42117:24 515.41229:12 519.40314:12 523.47534:12 527.39502:12 531.39886:12 533.41357:77 534.40723:12 537.52484:12 541.45099:12 541.47546:12 549.50891:12 551.48456:12 551.5166:12 553.48907:12 575.49249:12 575.51166:12 576.50482:24 577.51331:60 578.50397:12 578.54443:12 587.4635:12 587.49237:12 589.47668:24 595.45325:12 597.48486:24 601.5127:12 603.52972:150 604.54285:24 604.56232:12 605.46545:48 605.50256:12 605.53534:12 606.46252:12 613.47107:36 614.48444:12 615.49255:165 616.48401:12 616.50781:24 617.5166:24 617.5365:24 619.52814:12 619.54327:24 623.50092:12 629.53577:24 631.46155:24 631.48651:48 631.51093:12 632.50452:36 633.49677:48 633.52185:36 634.49847:12 635.51831:12 640.52673:12 641.46967:12 641.50922:77 641.54425:24 655.56531:12 659.51538:12 660.53168:12 687.48541:12 699.63391:12 701.6037:12 773.62347:89 773.66742:12 774.64435:12 783.63251:12 797.65338:24 797.66968:24 869.70282:12 879.70465:24 879.74213:69 880.75421:12 897.75098:48 914.7619:12 915.73798:12 932.70886:24 932.77551:126 932.81879:60	310	13.319	932.7887	13.72	932.79132	[M+NH4]+	OxTG	TG 54:4;2O|TG 16:0_18:1_20:3;2O	1991	x	C57H102O8	XIXDJSWOEHFCSI-UHFFFAOYSA-N	O=C(OCC(OC(=O)CCCCCCCC=CCCCCCCCC)COC(=O)CCCCCCCC(O)C(O)C=CCC=CCC=CCC)CCCCCCCCCCCCCCC
42	597	71.08485:12 81.0692:36 83.08387:24 95.08375:24 97.09958:24 109.10249:36 111.11787:24 123.11751:24 135.1162:24 137.12714:24 149.12903:12 149.13889:12 163.14883:24 165.16476:24 177.17235:24 179.17831:12 193.18777:12 193.20045:12 221.22717:12 239.23561:48 247.2417:12 256.26361:12 265.24924:36 267.26816:36 275.26886:12 293.27466:24 293.2901:24 303.302:24 313.26801:24 313.2789:24 319.29288:12 321.26862:12 321.29251:12 321.29904:24 321.31537:48 339.28564:12 347.32721:12 349.30908:12 349.33981:24 367.31683:12 369.3204:12 377.33038:24 395.33832:12 395.34808:24 521.43915:12 523.47522:12 547.7738:12 549.48615:173 550.47754:12 551.48602:48 551.51117:60 575.50067:12 575.70093:12 577.51471:1223 578.30225:12 578.52612:69 579.51318:12 579.54767:12 583.08368:12 587.61017:12 603.53564:74 603.638:12 604.52405:12 604.54822:12 605.54633:665 606.54187:36 606.56403:24 607.56207:24 608.57654:12 609.53717:12 619.54877:12 631.56372:364 632.54736:12 632.57739:12 632.60205:12 632.96204:12 633.578:1782 633.88696:12 634.54584:12 634.58588:60 634.93988:12 635.58337:24 635.60535:36 637.39716:12 657.48834:12 657.51965:36 659.59595:1174 660.54572:12 660.60077:97 661.61218:48 687.62335:167 688.62427:24 715.65442:24 897.80664:12 897.828:24 915.81244:48 915.84839:48 916.85388:12 929.92096:12 932.8587:277	310	15.689	932.8595	15.45	932.86407	[M+NH4]+	TG	TG 56:2|TG 16:0_18:1_22:1	1992	ok	C59H110O6	DSGUAGSLOJNCIC-UHFFFAOYSA-N	O=C(OCC(OC(=O)CCCCCCCC=CCCCCCCCC)COC(=O)CCCCCCCCCCCCCCC)CCCCCCCCCCCC=CCCCCCCCC
42	598	71.08605:12 81.06974:18 83.08572:12 85.10012:6 95.08325:12 97.09836:12 99.11355:12 109.10036:24 111.11205:6 123.11215:6 127.14633:6 137.13263:12 151.14619:12 221.22328:6 228.22986:6 239.23569:41 247.2345:6 303.29868:6 313.27271:24 321.31549:12 323.32394:6 331.31866:12 331.33734:6 341.29016:6 341.31128:12 349.34048:30 405.34457:6 405.36752:24 423.37128:18 523.42114:6 523.46539:56 524.4632:12 549.47803:60 549.74207:12 549.76862:18 550.50763:6 551.49823:838 552.04248:6 552.50244:24 554.01685:6 575.7132:6 577.51575:111 578.53326:6 579.53204:186 580.51611:6 580.55499:6 580.72736:6 605.50885:6 605.54156:73 605.58563:12 606.53772:12 607.56171:54 608.5788:6 627.53955:12 628.52356:12 633.57666:261 633.63153:6 634.55878:6 634.58221:12 635.59454:100 636.60144:6 659.50916:30 659.53113:18 659.73352:6 660.52643:6 661.13409:6 661.60846:1408 661.70227:6 662.18768:6 662.55054:6 662.60834:64 689.63525:87 690.63495:6 717.66077:6 899.47192:6 899.8443:6 917.81439:6 917.85376:18 917.87433:6 934.87115:164	310	16.14	934.87616	15.98	934.8797	[M+NH4]+	TG	TG 56:1|TG 16:0_16:0_24:1	1995	ok	C59H112O6	QICFITVQCWZMES-UHFFFAOYSA-N	O=C(OCC(OC(=O)CCCCCCCCCCCCCCC)COC(=O)CCCCCCCCCCCCCCC)CCCCCCCCCCCC=CCCCCCCCCCC
42	599	95.08592:12 143.0898:12 149.13185:12 175.15411:12 189.12027:12 199.15204:12 203.17793:12 245.23293:12 261.21896:12 277.20056:24 277.2189:36 283.19501:24 285.21457:24 293.21237:24 313.27142:24 339.28558:12 467.37326:24 491.39224:12 493.36896:24 493.38992:12 507.40402:24 507.42267:24 551.49902:12 573.48669:24 575.50751:36 575.70856:12 577.50305:36 577.51929:121 578.5022:12 589.44769:12 589.47308:36 589.50055:36 590.48553:12 591.49652:24 597.47925:24 599.48566:24 599.50665:48 600.50848:24 601.52643:12 603.52185:12 605.45325:12 614.47125:12 615.49554:48 616.50714:12 617.49731:24 617.51941:24 621.49304:24 625.51038:12 627.55035:12 629.55853:12 641.51135:12 645.51215:12 746.56555:12 747.5946:24 747.62488:12 748.59259:12 749.61768:12 800.68365:36 853.73132:24 855.76135:12 871.74139:24 901.69427:24 901.73553:48 902.76025:12 918.77332:24 919.70117:12 936.62811:12 936.75049:36 936.80841:48 936.88141:12	310	13.444	936.7616	13.65	936.76508	[M+NH4]+	OxTG	TG 56:8;1O|TG 16:0_20:4_20:4;1O	1998	x	C59H98O7	ZULNJLVBBUZWQV-UHFFFAOYSA-N	O=C(OCC(OC(=O)CCCCCCC=CCC=CCC=CCC=CCC)COC(=O)CCCCCC(O)C=CCC=CCC=CCC=CCC)CCCCCCCCCCCCCCC
42	600	79.80241:12 80.04768:259 88.07243:36 106.08601:48 109.10292:12 267.2146:24 343.16525:12 369.33578:12 369.35468:12 551.50726:24 591.5307:48 623.51691:24 631.55371:12 637.49182:12 649.49194:24 651.52289:12 663.51343:12 663.53833:24 893.64825:24 919.74988:12 936.74384:12 936.78992:36	310	14.612	936.80914	14.39	936.80151	[M+NH4]+	TG	TG 57:7|TG 16:0_19:1_22:6	1999	x	C60H102O6	LLLMPKNNKPGGLL-UHFFFAOYSA-N	O=C(OCC(OC(=O)CCCCCCCC=CCCCCCCCCC)COC(=O)CCCCCCCCCCCCCCC)CCC=CCC=CCC=CCC=CCC=CCC=CCC
42	601	81.06448:12 83.0819:12 85.10016:12 95.08259:24 105.07225:12 109.09595:12 118.07941:12 119.0922:12 121.09883:36 129.06718:12 131.08783:12 133.10152:36 135.11206:24 155.08449:12 155.10458:12 159.11516:12 161.12451:12 169.09366:12 185.13007:12 187.14586:12 197.13464:24 199.15128:12 203.1666:12 205.14989:12 207.17007:24 209.13016:12 211.13922:12 211.14839:24 213.1671:12 215.13576:12 227.17145:24 231.16478:12 241.17776:12 241.19193:12 269.22946:12 277.207:24 277.21838:12 278.20255:12 279.21658:12 283.1991:12 285.2178:36 287.23596:12 293.22711:12 297.23056:12 305.23926:24 309.21136:12 311.21881:24 311.23636:24 313.24442:24 313.26678:36 325.20987:12 327.22031:12 337.26099:24 353.26273:12 367.27252:12 379.2688:12 485.36502:12 493.37427:12 519.42926:12 531.41309:12 547.45367:12 551.49323:12 561.54663:12 573.45642:24 573.48047:24 575.49561:70 576.47253:24 576.50323:36 577.52386:24 579.51324:24 589.46967:36 590.49548:24 591.47284:36 591.48492:24 599.47009:36 599.49713:48 599.52826:24 601.51349:71 602.51935:24 603.51575:12 603.52606:24 611.4436:12 611.52856:12 613.45184:12 613.48413:24 614.479:12 615.48572:24 616.48352:12 617.49579:24 618.4809:24 621.47772:12 623.49042:48 623.5119:24 624.49408:12 625.50128:60 625.52692:48 626.52301:24 627.51794:36 637.48407:12 638.47522:24 639.49005:48 640.49109:12 641.50641:48 643.52289:12 647.48438:48 649.50977:12 651.51514:12 664.50385:24 665.50879:36 667.508:12 749.62421:12 779.63812:12 793.68988:12 873.72662:12 875.70557:12 885.72485:24 893.71436:24 903.685:12 903.72858:186 903.80658:12 904.73029:48 921.73328:36 938.68848:12 938.76721:48 938.81598:12	310	13.577	938.77283	13.71	938.7807	[M+NH4]+	OxTG	TG 56:7;1O|TG 18:2_18:2_20:3;1O	2002	x	C59H100O7	DEPKSZGYKVRJDX-UHFFFAOYSA-N	O=C(OCC(OC(=O)CCCCCCCC=CCC=CCCCCC)COC(=O)CCCCCCCCC(O)C=CCC=CCC=CCC)CCCCCCCC=CCC=CCCCCC
42	602	80.0471:170 88.07372:141 104.06889:12 106.08709:60 123.11999:12 125.09764:12 199.14297:12 203.17677:12 311.23975:12 313.24753:12 347.18915:12 551.49725:12 591.51685:24 591.56458:12 593.53485:12 605.52881:12 613.44202:12 617.54932:24 623.48376:12 623.51001:12 625.5152:12 631.55182:12 637.48993:12 639.41705:24 639.427:24 639.45184:12 651.51562:12 665.54279:24 856.73077:12 895.64697:24 895.67865:48 895.70264:12 921.78217:12 921.81201:12 938.77545:24 938.79962:24 938.83221:12	310	14.861	938.8302	14.55	938.81708	[M+NH4]+	TG	TG 57:6|TG 16:0_19:1_22:5	2003	x	C60H104O6	IVWLMBZTKUOOIO-UHFFFAOYSA-N	O=C(OCC(OC(=O)CCCCCCCC=CCCCCCCCCC)COC(=O)CCCCCCCCCCCCCCC)CCCCCC=CCC=CCC=CCC=CCC=CCC
42	603	71.08531:24 85.10011:30 91.05365:6 95.08008:6 95.08897:6 97.10212:6 99.11718:30 102.09112:6 109.09987:6 113.12736:12 121.10236:6 123.11434:24 127.10939:6 127.1467:18 127.15763:6 131.08382:6 133.09879:6 137.12494:12 141.16278:6 151.14484:6 155.09109:6 155.17708:18 161.12927:6 169.19176:6 171.11948:6 175.14224:6 177.16042:6 183.20602:6 183.2169:6 189.16095:6 197.13702:12 197.22388:12 199.14227:6 201.16258:18 203.17995:12 211.14684:6 213.16333:12 215.17773:12 217.1935:6 219.20654:6 225.25531:18 227.17825:6 231.17233:12 231.20576:6 245.1908:12 263.23886:6 265.25122:6 281.28354:6 293.25272:6 295.23907:18 295.25836:6 297.24786:12 313.25302:30 315.26105:24 315.27844:12 337.27164:6 339.29309:6 341.29727:6 367.29968:6 367.3165:12 369.25986:12 369.27866:12 369.29587:6 371.29413:6 387.31985:6 555.44513:6 557.45374:6 561.50671:6 563.53503:117 583.49091:12 585.50806:6 585.5318:6 587.51849:6 587.53619:18 587.55695:6 589.54956:120 590.55627:12 591.56616:285 592.57306:18 603.56384:6 611.5376:91 612.50183:6 612.53479:6 613.55725:37 615.56598:6 617.58887:12 637.54395:24 637.56879:24 639.5246:6 639.57129:52 640.57666:12 641.57678:12 641.59515:18 651.52863:30 653.52478:6 653.55225:24 655.52051:6 655.5636:6 665.59155:18 679.56653:75 680.55347:12 681.54492:6 681.56549:18 681.59253:12 707.55341:6 707.58911:18 903.81:6 921.80206:69 921.8291:67 922.82104:6 938.80688:12 938.8407:24	310	15.446	938.85016	15.23	938.85352	[M+NH4]+	EtherTG	TG O-58:6|TG O-21:1_15:0_22:5	2005	ok	C61H108O5	ZOXBVKNSGIKSBU-UHFFFAOYSA-N	O=C(OCC(OC(=O)CCCCCC=CCC=CCC=CCC=CCC=CCC)COCCCCCCCCCCC=CCCCCCCCCC)CCCCCCCCCCCCCC
42	604	83.08344:24 93.06861:24 95.08509:12 97.09889:12 123.10957:12 133.10434:12 135.11652:12 149.13077:12 151.10757:24 159.11836:12 161.12811:12 169.09663:12 173.13295:12 175.14366:12 179.14465:12 185.13033:24 191.15002:12 199.13988:24 199.1468:12 201.12038:12 201.16812:12 205.15659:24 206.15578:12 206.16766:12 211.14539:12 223.14381:12 227.17422:12 241.20288:12 243.172:24 251.17963:12 261.21518:12 265.25089:12 267.21014:12 272.24396:12 277.21118:36 277.22897:24 287.24078:12 291.21527:12 293.22989:24 304.24756:12 309.21127:24 311.23721:64 313.24039:24 313.25827:24 313.2738:24 315.27069:12 337.26257:24 339.29355:36 351.29999:12 367.26666:36 415.32745:12 437.31943:12 503.39709:12 547.46362:12 549.47418:12 551.51318:12 553.4173:12 563.56134:12 573.45825:12 573.47858:24 575.4776:24 575.50171:98 576.49231:24 577.47284:12 577.51178:60 578.48792:12 578.52606:24 589.46088:12 589.4834:24 591.48297:12 593.49023:24 597.47791:12 599.51172:12 600.49292:24 601.51294:60 602.5351:12 603.5108:24 603.53394:60 605.55603:12 613.44971:24 613.47815:87 614.47351:36 614.49652:12 615.48895:68 616.49762:24 617.50189:24 618.48804:12 618.53687:12 621.45697:12 621.48145:12 623.49731:48 624.47852:12 625.49548:12 625.51544:36 625.53119:12 626.52563:12 627.51617:12 627.54254:60 628.55853:12 629.54279:36 629.56653:12 639.49408:24 640.49835:12 641.50269:24 642.49316:24 642.51703:24 642.5354:24 643.49957:12 643.5271:36 649.51331:96 650.50415:12 650.52747:12 665.48553:24 666.50702:24 667.52203:12 781.63135:12 793.6051:12 799.65289:12 815.65088:12 857.55042:12 859.55139:24 860.53119:12 877.70367:12 887.69055:12 887.74652:36 892.89624:12 894.78351:12 895.70239:24 895.72607:109 895.75934:24 905.75537:294 906.75867:24 922.74359:24 923.75342:36 940.73132:24 940.7821:60 940.81152:97	310	13.469	940.79547	13.78	940.79639	[M+NH4]+	OxTG	TG 56:6;1O|TG 16:0_18:2_22:4;1O	2007	x	C59H102O7	LVIRAZXBLMYSAI-UHFFFAOYSA-N	O=C(OCC(OC(=O)CCCCCCCC=CCC=CCCCCC)COC(=O)CCCCCCCC(O)C=CCC=CCC=CCC=CCC)CCCCCCCCCCCCCCC
42	605	79.05252:12 81.0676:36 83.08082:24 91.0565:12 93.06799:24 95.08368:12 97.1026:24 105.06676:24 117.07153:24 119.08223:12 121.06512:12 121.09843:12 123.11171:36 128.06033:12 129.06557:12 131.08105:24 133.09987:24 135.11192:12 135.12236:12 145.10037:36 147.11937:24 149.13069:12 155.08183:12 157.10167:12 159.11459:36 161.12714:12 163.14195:12 166.07643:12 167.08035:12 169.09857:24 171.11548:24 173.12956:12 173.13824:24 175.11758:12 181.09402:12 183.11005:12 183.12428:12 185.13086:24 187.1169:24 187.14964:12 189.15968:24 191.14507:12 201.16235:48 203.17953:24 205.15285:12 209.12503:12 209.13518:12 211.10655:12 211.14214:24 213.15514:24 215.17178:24 223.14311:12 227.14284:12 227.18073:36 229.18864:12 239.23109:24 241.18748:12 243.21671:12 255.20168:12 267.20538:36 267.22028:12 285.21521:36 285.23193:24 291.20554:12 293.21021:12 293.22461:12 301.20871:12 311.22406:24 311.24283:24 313.27121:106 329.23297:12 337.27295:24 359.25168:12 367.26627:12 383.25122:12 385.27173:12 403.2774:12 547.46985:12 577.51324:24 577.53143:12 579.52209:12 595.45221:12 595.46942:24 595.47955:12 595.6239:12 597.47906:200 598.47333:24 598.50146:12 599.50055:24 605.54004:12 605.55157:24 607.54681:24 621.49701:24 621.52997:12 623.49554:301 624.50439:24 629.52563:12 641.51831:24 643.53241:12 647.49066:12 669.44568:12 669.48291:69 669.53882:36 697.49243:12 907.78314:12 925.68243:24 925.72009:36 925.76416:24 942.67468:24 942.74927:132	310	13.912	942.75348	13.79	942.75452	[M+NH4]+	TG	TG 58:11|TG 16:0_20:5_22:6	2010	ok	C61H96O6	UZFNMPJCAIVEGV-UHFFFAOYSA-N	O=C(OCC(OC(=O)CCCC=CCC=CCC=CCC=CCC=CCC)COC(=O)CCCCCCCCCCCCCCC)CCC=CCC=CCC=CCC=CCC=CCC=CCC
42	606	71.08395:36 77.03953:12 79.0528:60 81.06924:48 83.08559:12 85.06257:12 85.09885:24 91.05294:60 92.07026:12 93.06856:48 95.08439:150 97.06463:12 97.09567:24 97.10541:12 99.11873:12 105.0675:36 107.08439:36 109.06628:12 109.09766:48 113.09565:12 117.06675:74 118.08471:36 119.08425:84 121.06786:12 121.09826:83 123.07026:12 123.08193:12 123.11405:48 125.09575:24 127.0508:12 128.06635:12 129.06483:36 131.08459:132 132.08755:12 133.10017:155 135.11629:60 137.09351:24 137.10226:12 137.13289:48 139.11017:12 139.14658:12 141.06779:24 141.09515:12 142.07161:12 143.08307:48 145.09769:173 147.0771:48 147.08575:24 147.11514:48 149.09389:24 149.13243:48 151.10738:12 151.14821:36 155.08374:24 157.10059:74 159.11798:110 161.09245:24 161.09802:24 161.13139:60 163.11125:24 163.14687:24 165.16084:24 167.08321:24 169.0992:24 171.11356:175 173.09787:12 173.13152:91 175.10649:24 175.14537:73 175.16109:24 177.12825:12 177.16351:24 181.10127:24 183.11584:48 185.12897:79 186.13937:12 187.10825:12 187.14494:48 189.1302:24 189.16335:89 191.14188:12 191.17828:36 195.1067:24 195.11987:36 197.13371:48 199.11375:24 199.14812:48 201.12421:36 201.16168:102 202.5499:12 203.14101:24 203.17802:357 204.18585:12 205.15633:12 205.19333:12 207.11336:24 208.1198:12 209.13252:24 211.10728:12 211.12769:12 211.14468:36 213.12785:12 213.16243:92 213.22003:12 215.14166:36 215.17857:60 217.15755:24 221.1311:12 221.2309:24 223.1468:65 225.16165:24 227.1394:24 227.14963:12 227.17744:94 229.15628:36 229.19795:12 231.17192:12 231.18091:12 237.15895:24 239.17889:24 239.23933:111 240.23836:12 241.15718:24 241.19193:36 243.17053:24 243.20172:36 245.15092:12 245.22452:24 247.13718:12 249.16241:12 251.17838:36 253.18803:24 255.17458:12 256.25967:36 257.18631:12 257.24268:24 259.2048:12 259.24051:36 263.18127:12 265.18137:36 265.19748:24 267.20837:48 268.3989:12 269.2233:349 270.23135:12 271.2363:24 275.17822:12 277.18594:12 279.1788:12 281.22028:12 283.20874:24 283.23257:24 283.25259:12 285.22198:24 285.24213:12 287.23489:211 291.20535:36 291.22321:24 293.2247:176 295.24686:12 303.22409:12 303.23669:24 305.18875:12 307.23459:24 309.22086:36 311.23489:195 311.26752:24 312.2489:12 312.27188:12 312.30219:12 313.27039:815 314.26898:24 314.28119:36 314.31091:12 321.25516:12 325.20584:12 325.25897:12 339.28998:12 341.25806:36 343.27246:12 345.25766:12 360.14154:12 361.2739:36 365.23874:12 367.255:24 367.27844:135 371.22537:12 383.26257:36 385.27161:129 387.27884:12 395.29163:12 423.2377:12 423.33755:12 429.35321:12 435.34573:24 447.33737:12 463.35962:12 463.37775:12 473.36108:12 487.39136:12 497.35184:12 499.39209:12 501.39725:12 503.41583:12 511.38013:12 515.39923:12 523.45905:12 525.45953:12 533.35675:12 549.46759:12 550.4693:12 557.42072:12 562.43964:12 567.43085:12 575.4873:12 577.48291:12 579.45831:12 587.47864:12 591.42255:12 597.45074:24 597.47028:36 597.49292:36 597.5202:24 597.60138:12 597.62659:24 597.65448:12 598.49329:12 599.50067:1918 600.50055:94 600.80334:12 601.51227:68 602.46698:12 603.5448:36 605.56116:12 607.31256:12 617.50818:12 621.51276:12 621.56134:24 623.49994:2041 623.97406:24 624.50653:175 625.02374:12 625.51306:107 625.53491:48 625.8692:12 626.51862:12 627.55835:12 641.51166:24 645.46399:12 645.54596:12 647.50317:12 649.53857:12 653.48975:12 664.42938:12 671.4989:507 672.49878:48 689.49713:12 733.61084:12 761.56647:12 777.59534:12 817.62744:12 817.64752:12 843.68762:12 909.70258:24 909.74573:24 924.79883:12 927.52582:12 927.73767:260 927.80231:12 928.73187:24 928.75934:36 941.77008:24 941.79309:24 944.36664:12 944.65979:12 944.76154:932	310	14.143	944.76764	13.9	944.7702	[M+NH4]+	TG	TG 58:10|TG 16:0_20:4_22:6	2012	ok	C61H98O6	HCEQQESIFLFUPF-UHFFFAOYSA-N	O=C(OCC(OC(=O)CCCCCCC=CCC=CCC=CCC=CCC)COC(=O)CCCCCCCCCCCCCCC)CCC=CCC=CCC=CCC=CCC=CCC=CCC
42	607	95.08237:12 123.11722:6 131.08405:6 137.1311:12 147.11211:6 149.12723:12 151.11348:6 159.11977:6 161.13358:6 163.14937:6 164.14706:6 175.14932:18 183.133:6 184.07021:12 198.12274:6 205.18211:6 207.17049:12 209.18298:6 215.17902:6 233.22003:6 236.19972:6 243.21021:18 261.21762:12 263.23682:12 277.21829:6 279.23172:6 286.22394:6 287.21683:6 287.23483:12 289.24469:12 297.25217:6 305.23911:12 315.26364:6 317.24472:18 339.28149:18 341.29538:6 344.2587:6 367.30042:6 367.33804:6 519.44446:6 543.47217:6 545.45245:6 551.4834:6 551.50897:12 553.50641:12 563.52747:12 563.55194:6 569.48334:6 571.50037:6 573.48737:6 575.50134:6 577.51355:24 578.51379:12 579.51697:12 579.53741:12 585.49353:6 593.55029:6 597.46149:12 599.45551:6 599.5022:41 600.49963:6 601.50287:24 602.49786:12 602.53192:6 603.52991:30 604.52136:6 604.54089:6 605.54218:24 605.57202:6 606.53851:18 607.5401:12 607.57758:6 615.46161:6 615.49567:24 616.50122:6 617.50952:40 617.55219:6 618.49371:6 618.521:12 619.51239:24 620.51355:6 624.50525:6 625.49243:6 625.51862:18 627.52374:79 629.54846:18 629.56696:12 630.52643:6 631.5589:36 632.57355:12 641.49628:6 641.52631:12 642.50323:6 643.50214:12 643.52716:30 644.51263:12 644.53772:18 645.52985:18 645.55841:12 646.54706:12 646.55792:6 647.55804:6 653.54742:18 654.56989:6 656.56866:6 657.52692:6 670.5672:6 671.54504:6 681.57867:6 699.5434:6 783.65637:6 797.68121:12 829.70679:6 881.75598:6 891.76996:33 892.80591:6 897.69568:6 897.74329:12 899.74908:12 899.7771:18 900.758:6 909.78186:165 910.76245:12 910.79663:12 910.82703:12 926.79346:6 927.77948:6 927.81433:12 941.85425:6 944.70477:18 944.72906:18 944.80872:86 944.88098:6	310	13.732	944.81958	14.02	944.8277	[M+NH4]+	OxTG	TG 56:4;1O|TG 18:1_20:1_18:2;1O	2013	x	C59H106O7	FBCYRHKHGAYPCH-UHFFFAOYSA-N	O=C(OCC(OC(=O)CCCCCCCCCC=CCCCCCCCC)COC(=O)CCCCCCC(O)C=CCC=CCCCCC)CCCCCCCC=CCCCCCCCC
42	608	93.06971:6 95.08717:6 109.0982:12 111.11726:6 133.10181:6 135.12024:6 137.12511:6 165.16364:6 189.16161:6 239.23741:6 245.22923:6 247.25549:6 263.24335:12 265.25174:12 279.27237:12 291.27136:6 293.28223:6 301.25494:6 305.29056:6 313.27603:6 321.31931:6 335.32755:6 355.30209:6 547.45593:6 557.23248:6 566.57361:6 567.5506:12 575.49823:50 576.49438:6 576.51459:6 577.50061:12 577.51691:18 587.68304:6 589.49841:12 589.52222:18 589.55005:18 591.53186:12 601.51459:73 603.5293:88 604.53204:6 604.56085:6 605.53558:6 615.53528:6 615.60315:6 617.54559:109 618.54938:6 619.5611:46 622.58521:6 623.57867:12 627.52875:6 628.54297:6 629.54486:18 630.54309:6 631.55609:90 632.56317:12 633.55737:6 634.63831:6 643.54242:12 643.57056:18 644.55389:6 645.57574:284 646.57642:12 647.59192:111 648.57202:6 648.60773:12 657.57062:24 659.56335:12 659.60645:12 671.59229:86 672.58575:6 673.60364:6 685.61389:6 699.60315:12 699.63562:12 909.84686:6 909.8786:6 927.83136:30 944.84998:85 944.91943:6	310	15.574	944.86102	15.26	944.86407	[M+NH4]+	TG	TG 57:3|TG 18:1_19:1_20:1	2014	x	C60H110O6	RJWKKTHHBJMOIE-UHFFFAOYSA-N	O=C(OCC(OC(=O)CCCCCCCC=CCCCCCCCCC)COC(=O)CCCCCCCCCC=CCCCCCCCC)CCCCCCCC=CCCCCCCCC
42	609	74.05986:36 77.04088:12 79.05351:36 81.06941:60 83.08492:12 85.06381:24 85.09875:12 91.05365:60 92.07031:36 93.06892:48 95.08533:116 97.06223:24 97.1016:36 99.11583:12 105.07038:48 107.08227:48 108.7704:12 109.05954:12 109.10166:48 111.07574:12 113.09399:12 116.71323:12 117.06937:36 118.08409:36 119.08512:48 121.10037:70 123.11705:48 128.0542:12 128.06743:24 129.07072:60 131.08578:155 133.06374:24 133.09982:103 135.0818:24 135.11719:60 137.09013:12 137.134:12 141.07385:12 141.12984:12 142.07799:12 143.08273:60 143.09004:60 144.09659:12 145.10052:155 147.11523:91 149.08977:12 149.13098:60 151.11169:12 151.14676:24 155.08327:24 157.0993:48 159.11578:48 161.09109:12 161.13284:60 163.11243:12 163.14801:48 165.1613:12 167.08167:24 167.10406:12 169.10744:12 171.11362:127 173.0974:12 173.12965:103 175.11325:12 175.14697:90 175.158:24 177.13107:12 177.16446:48 179.13811:12 181.09773:12 181.10587:36 181.15739:12 183.11716:48 184.12299:24 185.09628:12 185.13248:48 187.11227:24 187.14735:60 189.12639:24 189.1637:130 191.1442:12 191.18137:24 193.15187:12 195.12007:24 197.12859:24 199.10817:24 199.14713:60 201.13011:24 201.16142:136 203.14561:12 203.17792:171 205.15994:12 205.19812:12 207.11719:24 209.13142:48 211.14507:48 211.16061:12 213.15775:48 215.1411:24 215.18095:60 217.20332:12 219.12195:12 219.18529:12 219.19717:12 221.15225:12 221.21692:12 221.23154:12 223.14491:24 224.15067:12 225.16422:36 227.14333:24 227.17349:60 229.15327:24 229.19569:12 229.20671:12 231.17159:12 231.20525:24 233.18567:12 235.14934:12 235.16701:12 237.16238:24 239.17574:24 239.23747:48 241.15903:24 241.19823:36 243.18277:12 243.20956:24 245.19067:12 245.21777:24 245.23232:24 247.16824:12 247.20181:12 247.24101:12 249.15828:24 251.17561:24 251.19325:12 253.16087:12 253.19212:12 255.16753:12 255.22292:12 257.18759:24 257.23709:12 257.25:12 259.20947:12 259.23883:24 263.17813:12 263.23502:24 265.18439:24 265.20267:24 265.2431:24 265.2551:24 267.20938:60 269.18094:12 269.22546:123 271.24219:48 277.2196:12 279.22107:12 281.19:12 281.22058:12 283.23846:36 285.21759:24 287.23087:99 289.23764:24 289.25211:68 291.20779:12 291.26166:24 293.2276:176 294.23059:12 295.23511:36 295.24713:24 297.25992:24 297.28351:12 299.20581:12 303.20941:12 305.2272:24 305.24756:12 307.19293:12 309.20245:12 309.22354:79 310.26154:12 311.23593:313 312.24429:24 313.27158:307 315.28015:24 315.74249:12 319.25931:12 321.2626:12 325.25507:12 327.26437:12 327.2796:12 337.25934:12 337.28726:24 339.28848:83 340.28403:12 341.23438:12 341.29785:24 341.31754:12 343.25754:24 345.16492:12 345.21445:12 345.28098:36 361.24689:12 361.26498:12 361.2731:24 361.2851:12 363.29413:48 364.28201:12 365.28003:12 367.26129:36 367.29608:24 369.27219:24 373.29147:12 375.30383:12 385.27609:24 387.27313:36 387.28973:60 389.29688:12 393.28989:12 393.31213:12 395.3233:12 415.29099:12 417.28586:12 449.34689:24 463.35587:12 465.39328:12 475.34311:12 485.35641:12 487.38431:24 491.41391:12 499.40683:12 501.37903:12 503.42276:12 513.38593:12 515.41418:12 519.42029:12 527.49518:12 529.40259:12 531.4541:12 551.49872:12 555.44238:12 563.45184:12 573.48376:12 575.49274:24 575.51025:12 581.43744:12 581.47766:12 583.5094:12 583.52802:12 591.48938:24 597.479:60 597.50732:12 599.50189:255 599.60254:12 599.63477:36 600.49866:12 600.51312:12 601.51764:1892 602.16943:12 602.51874:60 602.74615:12 603.14746:12 603.41968:12 603.5332:79 603.5564:48 615.51953:12 617.49896:24 619.51434:12 621.48578:24 621.50085:12 621.52631:12 623.50232:493 624.49786:48 624.51886:24 625.40448:12 625.51746:861 626.22565:12 626.52539:24 626.62238:12 627.53595:113 628.55518:12 629.5415:24 633.58691:24 639.42487:24 643.52679:24 645.48077:48 645.54962:12 647.49762:130 647.57318:24 649.51837:136 650.52301:12 651.53992:48 655.539:12 662.4187:12 663.41888:12 666.41418:12 673.51697:610 674.12976:12 674.50928:24 674.52887:24 675.52271:24 675.53491:12 683.59045:12 689.4989:12 691.52997:12 695.55481:12 701.54993:12 779.63226:12 791.59668:12 805.63977:12 817.64691:12 819.69586:12 831.6734:12 893.66296:12 911.72235:24 911.75262:48 919.63629:24 919.6687:12 920.67719:12 929.76025:240 930.76337:12 943.78729:24 943.8396:12 946.66882:12 946.78265:1291	310	14.268	946.78418	14.12	946.78583	[M+NH4]+	TG	TG 58:9|TG 16:0_20:3_22:6	2017	ok	C61H100O6	XQYGSIGDQBWBIY-UHFFFAOYSA-N	O=C(OCC(OC(=O)CCCCCCCCCC=CCC=CCC=CCC)COC(=O)CCCCCCCCCCCCCCC)CCC=CCC=CCC=CCC=CCC=CCC=CCC
42	610	95.08681:24 149.13045:12 184.07042:24 184.07899:12 313.25638:12 336.20682:12 493.39221:12 551.50537:12 552.50525:24 577.51276:36 577.53064:24 578.50861:36 578.54395:12 579.52325:24 580.52917:36 601.50183:12 603.50061:12 603.5351:12 604.53247:36 613.46094:12 616.48944:24 626.48541:12 628.44611:12 629.47693:12 631.48639:12 637.47375:12 648.49152:12 649.50641:12 650.50244:12 655.48865:12 656.47577:24 674.48621:24 894.72162:12 912.7005:12 912.76862:24 929.72443:12 929.80139:12 930.72131:12 947.69342:24 947.72931:36 947.78125:36 947.80804:24	320	13.289	947.79285	13.29	947.79401	[M+H]+	SM	SM 52:5;2O	2019	x	C57H107N2O6P	ORUOTQDSQZBVGE-UHFFFAOYSA-N	O=C(NC(COP(=O)([O-])OCC[N+](C)(C)C)C(O)C=CCCC=CCCCCC)CCCCCCCCCCCCCCCCCCCCCCC=CCC=CCC=CCCCCCCC
42	611	71.04754:24 71.08555:24 74.0554:12 77.04187:12 79.05267:99 80.82129:12 81.06885:281 83.08505:68 85.06383:12 85.09605:24 91.05283:60 93.06937:134 94.06875:12 95.085:147 97.10011:48 99.07694:24 105.06896:36 107.08476:83 108.45078:12 109.09922:157 111.07819:24 111.11193:36 113.09246:12 115.05445:24 116.06004:12 117.06703:48 119.08538:145 120.10088:12 121.09836:202 122.10072:12 123.1147:178 125.09325:36 125.12998:24 127.1123:24 128.05887:24 129.06807:36 130.07397:12 131.08611:168 133.06268:12 133.09929:198 134.106:12 135.07909:36 135.1158:380 136.12029:24 137.09116:12 137.13008:60 137.26039:12 139.11154:24 141.07388:12 143.08118:60 143.09074:24 145.09818:141 147.1144:117 149.0943:24 149.13161:111 151.10812:12 151.14638:60 153.12656:48 155.08504:24 157.09915:60 159.11433:170 160.11612:12 161.12968:114 162.13126:12 163.11308:24 163.14587:166 164.15141:12 165.12427:12 165.15851:24 167.08405:12 169.09834:48 171.11086:97 172.1187:12 173.12996:172 174.13383:12 175.10744:24 175.14438:131 176.11497:12 176.14902:12 176.15686:12 177.12807:36 177.16191:60 179.13907:24 179.17287:24 181.10825:12 183.11641:24 185.12991:86 185.14236:24 186.12978:12 187.14537:134 189.1132:12 189.12466:24 189.15984:84 191.14304:12 191.17448:24 197.12944:63 198.12956:12 198.52467:12 199.10628:24 199.14432:98 200.1487:12 200.54283:12 201.16116:299 202.1711:12 203.13991:76 203.1757:148 204.18294:24 205.15569:24 205.19307:48 207.11356:12 207.16862:24 207.21204:12 209.13626:24 211.14725:60 213.16272:107 215.14606:12 215.17741:222 216.17503:12 217.15504:36 217.18858:48 219.20255:12 219.20888:24 221.13483:24 221.15508:24 221.18568:12 223.14252:12 224.14442:12 225.16298:36 227.14291:12 227.177:60 229.15762:48 229.19295:71 230.19751:12 231.16982:24 231.17972:48 231.20821:24 232.17363:12 233.15147:12 233.18741:12 233.21831:24 235.13483:12 237.15656:24 237.17674:12 239.17657:66 239.23598:24 241.14838:12 241.19455:12 242.189:24 243.17107:12 243.20914:24 245.18803:12 245.22162:126 246.23306:12 247.16505:12 247.20575:24 247.23721:48 249.17934:12 249.21904:24 251.12732:12 251.1729:12 253.19394:24 255.16142:12 255.20799:12 257.18884:24 257.22336:24 259.16898:12 259.20023:24 259.23334:12 261.185:12 261.22092:48 263.19522:12 263.23141:166 265.19714:12 265.24832:289 267.20715:24 268.20847:12 268.22198:12 269.18747:24 269.22055:48 270.2178:12 271.20724:36 271.23499:24 271.2457:24 273.19949:12 275.19016:12 277.18686:12 277.20789:12 279.18143:12 281.18433:12 281.22198:12 282.27567:12 283.24234:12 285.21158:24 285.22528:36 285.24121:12 285.2533:36 285.26965:12 287.1925:12 287.23248:135 287.26569:12 287.27756:12 288.23416:12 289.23633:65 291.26364:48 293.22229:24 293.23431:12 293.24753:12 294.21695:12 295.23807:277 296.24292:12 296.3364:12 297.25269:91 299.18909:24 299.24127:12 301.20883:12 309.21506:12 309.23849:12 311.23026:60 312.2323:24 312.26526:12 313.25043:707 314.22787:12 314.25299:24 314.2706:36 315.26926:119 317.24139:24 317.26263:12 317.28012:12 319.26181:36 319.29736:24 321.27252:24 323.23135:12 325.25797:12 327.21396:12 327.24783:24 327.29135:12 329.24222:24 329.3031:12 331.25974:12 333.26312:12 335.24924:48 337.26923:414 338.27734:24 339.2851:313 340.28796:48 341.23993:24 341.254:12 341.30911:12 342.30579:12 342.31357:12 343.2652:24 343.30753:24 345.22787:12 345.27609:24 347.27377:12 347.29132:12 349.24948:12 349.27701:12 351.25125:12 351.27219:24 353.24164:12 353.28369:24 355.2977:36 359.32224:12 361.30734:12 363.28986:12 365.27753:12 365.30167:36 367.24878:12 367.26541:24 367.2851:12 367.32224:12 369.27313:137 369.3522:12 371.29077:60 379.27155:12 381.30679:12 385.27344:48 385.32343:12 387.27036:36 387.28613:48 388.29211:24 389.30106:24 391.29553:24 393.30295:12 395.27643:12 399.33917:12 407.29755:12 409.31149:12 411.32626:24 415.3645:12 419.31488:12 419.34793:12 423.33304:12 425.37894:12 431.36481:12 435.32388:12 435.3429:12 437.36038:12 437.39117:12 439.31195:12 439.35312:12 447.35754:12 449.36398:12 455.39828:12 459.33743:24 463.34995:12 463.36572:24 465.3381:12 471.35806:12 473.36261:12 475.36993:12 475.40814:12 477.38867:24 479.3819:12 479.42731:12 483.41226:12 487.34995:12 489.34903:12 489.37933:36 489.39557:12 491.4129:12 493.41476:12 495.36356:24 495.40787:12 499.37952:12 501.37051:12 505.39276:12 505.43533:12 511.42767:12 513.38684:48 513.40118:24 515.41583:12 517.41443:12 525.37836:24 525.41211:12 525.44751:12 527.40338:12 527.47302:36 529.41382:24 529.42938:12 531.40894:24 531.44055:12 533.42798:12 535.42883:12 537.36353:12 539.409:36 539.43091:12 539.45483:12 541.41406:24 541.43085:12 543.41528:24 545.4566:12 547.46515:12 549.45428:12 549.47382:24 551.42828:12 551.47839:12 553.43805:24 557.43451:12 557.45538:24 557.47925:24 559.48273:24 565.41974:24 567.41333:12 567.42603:36 569.40656:12 569.42072:12 569.4472:12 573.45636:12 573.48157:24 574.47467:12 575.47253:64 576.46503:24 577.48438:48 577.51099:36 579.4632:12 579.51556:12 581.44495:24 583.46991:12 583.50208:12 585.47156:12 589.47943:12 593.48682:12 595.44611:12 595.46753:24 595.51447:24 597.46155:24 597.48602:48 597.61737:12 599.49744:791 599.61743:36 600.50012:36 600.841:12 601.5141:2574 602.51471:277 603.23315:12 603.4295:12 603.52405:195 603.75867:12 603.86896:12 604.52802:36 605.45227:12 605.55237:12 607.47144:12 609.47559:24 613.46228:12 613.51611:12 615.49243:24 615.51392:12 619.50519:12 621.45148:12 621.48334:12 623.44635:12 623.49725:103 624.49615:36 625.51013:152 626.51251:65 627.52545:439 628.52448:128 629.09827:12 629.5213:48 629.5379:64 629.56104:12 631.51398:24 633.53833:12 635.47742:12 643.51929:12 646.48163:12 647.46289:48 647.49988:24 648.51123:36 648.89856:12 649.51343:2403 650.51459:180 650.97095:12 651.00317:12 651.44885:12 651.52844:2996 652.18372:24 652.2511:12 652.32098:12 652.53192:199 652.95886:12 653.27972:12 653.40338:12 653.49066:36 653.54663:95 653.8302:12 654.47845:24 654.51007:12 654.52979:12 655.55664:36 656.24103:12 656.69568:12 657.60907:12 663.53986:12 665.50085:24 665.52106:36 667.51678:48 669.50519:24 669.54047:24 670.53943:12 673.5177:24 674.48425:12 674.52368:36 675.51587:60 677.52985:12 677.55023:36 691.54999:12 707.56677:12 709.63361:12 711.57812:12 735.54181:12 735.62738:12 737.61285:12 739.57129:12 741.58423:12 749.66638:12 751.56879:12 751.61285:24 755.59485:12 761.61365:24 763.60944:12 763.63458:12 767.60779:24 769.60626:12 769.64709:12 781.61731:12 791.60931:12 791.64795:12 793.62775:24 795.61359:12 795.65515:24 795.67572:24 805.59686:12 807.62579:24 808.6347:12 809.65735:12 819.65979:12 819.70197:12 821.65814:12 821.67535:24 821.7334:12 833.64679:12 833.70349:12 835.67938:12 837.68372:12 839.71381:12 847.67078:24 848.67548:12 849.67108:12 849.71674:12 851.70636:12 851.71863:12 861.68817:24 862.71527:12 875.70551:12 910.84393:12 913.69775:24 913.75543:122 914.74213:36 928.83813:24 931.76624:1812 932.76581:89 932.82458:12 938.08679:12 945.76447:12 945.80255:48 945.83563:24 946.01971:12 946.34119:12 947.76361:12 948.67505:24 948.79327:3034	310	14.365	948.7995	14.32	948.80151	[M+NH4]+	TG	TG 58:8|TG 18:1_18:2_22:5	2021	ok	C61H102O6	ZMFFWUOLHWWCNZ-UHFFFAOYSA-N	O=C(OCC(OC(=O)CCCCCCCC=CCC=CCCCCC)COC(=O)CCCCCCCC=CCCCCCCCC)CCCCCC=CCC=CCC=CCC=CCC=CCC
42	612	113.05501:12 155.01007:12 159.0778:12 184.07181:108 205.12175:12 217.12492:36 231.14075:12 255.15959:12 255.17487:24 267.26547:12 273.18567:12 279.17822:12 281.18228:12 297.18365:24 315.19461:48 317.07169:12 333.19385:24 339.2825:12 341.29932:145 371.21646:24 389.22562:12 393.29166:12 395.31244:60 395.32928:12 407.23792:12 421.2601:12 463.37192:12 517.38763:24 535.3949:12 557.41028:24 565.30988:12 573.38318:12 573.41003:12 583.32654:12 637.46448:60 637.48804:12 653.40021:12 655.48651:184 656.46417:12 656.49219:24 671.38373:12 673.49744:366 674.50385:24 852.42859:12 854.52887:12 892.52222:12 897.47632:12 897.50677:24 900.60565:12 905.55536:12 905.58087:12 915.51416:12 918.53827:24 933.52942:36 950.46045:12 950.54193:12 950.58246:36	410	7.15	950.55658	8.05	950.57532	[M+NH4]+	PI	PI 42:9	2022	ok	C51H81O13P	QUBHJMLBZYJVKA-UHFFFAOYSA-N	O=C(OCC(OC(=O)CCCCCCCC=CCC=CCC=CCC=CCC=CCC=CCC=CCC=CCC=CCC)COP(=O)(O)OC1C(O)C(O)C(O)C(O)C1O)CCCCC
42	613	71.08205:12 81.07106:12 83.0824:24 85.09432:12 91.05247:12 95.08377:24 105.06801:24 107.08369:12 109.10178:12 117.06732:24 119.08758:12 121.09947:24 122.07819:12 123.11262:12 129.07182:24 130.12227:12 131.0815:12 133.1039:12 135.1144:24 142.06859:12 145.09377:12 147.11612:12 149.13097:24 154.07809:12 157.0979:24 159.1171:36 161.12445:12 161.13217:24 163.15268:12 171.11514:24 171.12535:12 173.12906:36 175.11163:24 175.14455:24 177.16267:12 185.1266:24 187.1461:24 189.13339:12 197.12965:12 199.14668:12 201.14709:12 201.15904:24 203.17738:36 211.14745:24 213.16257:48 215.17744:24 223.14053:12 227.17101:12 227.18127:48 229.15784:12 237.16753:12 239.23477:24 241.16133:12 245.22473:12 251.18169:24 263.23578:36 265.18997:12 267.20996:12 269.22491:24 269.24316:12 271.23557:12 283.23715:24 287.23737:24 293.22342:60 309.22479:12 311.23358:92 312.22421:12 312.24033:12 313.27036:48 314.27426:24 337.27853:24 338.27274:12 339.22931:12 339.28485:12 340.29074:12 341.29938:12 342.29785:12 361.27185:12 367.2753:12 395.28323:12 531.4209:12 549.46558:12 573.49207:24 573.67786:12 575.4978:691 575.93793:12 576.49237:24 576.52441:24 577.52026:36 597.47681:24 599.4986:202 600.50696:36 601.51758:36 602.51099:36 603.52222:48 603.54871:24 604.52026:48 604.53857:36 605.52545:24 611.39581:24 621.47968:24 623.49591:111 624.49438:24 624.51233:24 625.5213:12 626.49707:12 627.52936:24 628.5058:24 628.53992:24 629.5163:48 629.55371:24 630.52551:12 645.47772:12 645.58282:12 647.49713:133 648.4856:12 648.50464:24 649.49933:24 650.48706:24 650.51343:12 651.49194:24 651.52271:12 652.51892:24 652.54639:24 653.52417:12 653.54108:36 669.46796:12 676.52234:12 901.72589:24 903.71002:60 903.74036:93 903.77521:36 904.71515:24 920.76056:60 932.76862:518 933.74475:60 933.77832:48 948.7373:12 950.64929:12 950.67963:24 950.72198:36 950.80847:303	310	14.304	950.8114	14.48	950.81708	[M+NH4]+	TG	TG 58:7|TG 18:2_18:2_22:3	2023	x	C61H104O6	AJHHGGZSJPBCAN-UHFFFAOYSA-N	O=C(OCC(OC(=O)CCCCCCCC=CCC=CCCCCC)COC(=O)CCCCCCCCC=CCC=CCC=CCCCCC)CCCCCCCC=CCC=CCCCCC
42	614	71.0865:24 77.03635:36 79.05298:36 80.0552:24 81.06695:160 83.08428:24 85.06264:36 85.09995:12 91.05074:48 92.07173:12 93.06845:67 95.08337:130 97.06332:24 97.09981:96 99.07974:24 105.0667:36 107.07684:12 107.08411:62 109.05904:12 109.09975:137 111.08041:12 111.11265:48 113.08873:24 117.06859:36 118.08139:24 119.08159:186 120.08363:48 120.09881:24 121.09872:129 123.07964:24 123.1153:143 125.09226:12 125.1265:48 127.14335:12 128.05956:24 129.06737:48 130.07378:12 131.08237:122 132.08714:24 133.09821:142 135.07611:24 135.11322:173 136.11646:12 137.09708:24 137.13148:60 139.10272:12 141.06367:12 141.12431:12 143.07973:60 145.0999:112 146.106:12 147.11528:104 148.1142:24 149.08751:12 149.1313:123 151.10081:12 151.13496:24 151.14536:24 153.12688:60 155.07796:12 155.13387:12 155.1461:12 157.09567:69 158.10686:12 159.11523:144 160.11783:12 161.12956:127 161.14366:12 162.13589:12 163.10594:12 163.14371:112 165.12651:12 165.16322:36 167.10805:12 167.1414:24 169.09584:24 169.15941:12 171.11505:60 173.12952:88 174.12543:12 175.10567:24 175.14642:117 176.14427:12 177.12239:48 177.15958:48 179.13754:36 179.1776:24 181.11906:12 183.11691:24 184.1218:12 185.12891:140 186.13593:12 187.10027:12 187.14607:110 189.12427:24 189.15965:159 190.16066:12 191.13686:48 191.17525:36 195.11168:12 197.12566:24 199.14279:60 200.1541:12 201.16081:185 203.13864:36 203.17368:188 204.17792:48 205.14932:12 205.16206:24 205.18956:60 207.13924:12 209.13162:12 211.14705:24 213.15733:96 213.17471:12 214.17195:24 215.17493:203 217.15604:48 217.19218:92 219.17285:24 219.19614:12 219.20514:24 221.1505:24 221.18585:36 221.21741:12 222.15102:12 223.1442:12 223.20497:12 225.16141:48 227.14229:12 227.17453:36 227.18811:48 229.15942:12 229.19177:48 230.15218:12 231.17599:36 231.20573:48 233.21831:12 237.15665:12 237.18533:12 238.16608:12 239.18433:24 239.23189:36 239.23889:24 241.15532:12 241.18364:24 242.19614:12 243.16853:36 243.20801:36 245.17912:12 245.22585:36 246.22137:24 247.17035:12 247.19902:24 247.23553:60 248.24397:12 249.18417:12 249.26016:24 251.16615:12 252.17586:12 253.1933:24 255.20815:24 256.25427:12 257.18164:24 259.16809:24 259.20099:12 259.22809:12 261.2222:24 261.24664:12 263.18994:12 263.23456:88 264.23553:12 265.2511:255 266.25266:24 267.20642:36 267.26666:12 269.18613:12 269.22464:48 269.241:24 270.22858:36 270.24011:12 271.23062:36 271.24301:12 273.21561:12 273.26132:12 281.17297:12 281.23413:12 283.20657:12 283.23071:12 285.18002:12 285.21927:24 285.25729:12 287.19904:24 287.23331:60 287.2619:24 287.27304:12 288.21075:12 288.2323:24 288.24594:24 289.24463:36 290.25647:12 291.25974:24 291.26956:24 293.22217:24 293.24072:12 294.23349:24 295.23886:147 296.25592:12 297.25519:192 298.25482:12 299.19312:12 299.27832:24 301.23355:12 301.2518:12 301.29733:24 307.24646:12 309.22531:12 311.2352:48 312.23148:24 312.27203:12 313.24805:738 314.26151:24 314.28171:12 315.2641:320 316.25562:12 317.24677:12 317.27924:48 317.30673:12 319.25824:48 321.2543:12 321.27515:24 323.26971:12 325.24203:24 327.22302:24 327.27267:12 329.23541:24 329.25763:12 329.27841:12 331.21924:12 331.24265:24 335.23438:12 335.2652:12 337.27148:213 338.27228:12 339.2847:417 340.25241:12 340.27719:12 340.29382:24 340.46075:12 341.24289:12 341.27621:48 341.30417:69 342.30264:60 343.26205:24 343.30502:24 345.27048:24 347.28955:24 349.28784:12 351.24896:12 351.28314:12 353.25912:12 353.28152:24 353.30658:12 357.28995:12 357.30719:12 359.25745:12 361.27206:24 362.26733:24 362.29089:12 363.26596:24 363.28149:24 365.25131:12 365.27814:12 365.29898:48 365.31412:24 367.26477:12 367.30548:24 367.32932:12 369.27145:137 369.34711:12 371.29016:60 372.29691:12 373.31357:12 383.3327:12 385.27448:36 387.28723:48 389.28757:12 389.30011:48 391.28058:12 393.29443:24 395.3367:12 397.28873:12 397.30789:12 399.31702:12 399.35013:24 405.31854:12 413.32602:12 415.30618:12 417.29535:12 421.32242:24 421.36575:12 425.35028:12 429.34921:12 433.35077:12 441.35507:12 451.39005:12 461.35104:12 463.37198:12 465.35345:12 465.39883:12 465.44727:12 473.3613:12 475.37012:12 475.38849:36 477.37415:24 485.40076:12 487.37299:12 491.38541:12 493.42117:12 499.36472:48 501.3663:12 501.39771:12 503.40625:24 513.37207:24 513.40588:12 515.38885:48 515.41315:24 517.39331:12 517.42712:12 525.37531:12 525.45404:12 527.40131:24 527.42542:36 527.47052:12 527.48987:12 529.40283:12 529.42126:36 531.43103:24 531.45593:12 533.47186:12 539.38147:24 539.40356:12 541.40753:24 541.44916:12 541.46289:12 543.42413:12 543.45026:24 545.45343:12 545.47803:12 547.44885:12 549.45935:12 549.48071:12 551.47192:12 551.50073:24 552.50116:12 553.40863:12 553.41968:24 553.46906:12 555.43011:24 557.45355:48 559.4541:12 559.48572:36 561.48999:24 567.43195:12 568.42535:12 569.43585:24 569.45929:24 571.49469:12 573.45612:12 573.48035:24 575.49384:222 576.49384:12 576.51038:36 577.49097:70 577.52594:24 578.47192:12 578.49121:12 579.48761:24 579.52338:36 581.44489:36 583.44153:12 583.4632:12 585.42334:12 585.47302:24 585.49292:12 589.50165:12 595.46332:24 595.49927:24 595.53351:12 597.45514:12 597.48511:24 597.52405:12 599.49207:60 599.60553:12 599.64038:24 600.7345:12 601.51172:1948 601.62854:48 601.66144:12 602.46838:12 602.51654:125 603.5282:1890 603.64154:12 603.68286:12 604.23621:12 604.53009:370 605.53448:147 606.51471:24 606.54181:12 606.95123:12 607.4715:12 611.49908:12 611.71936:12 613.50226:12 615.53363:24 617.48706:12 619.54016:12 621.51794:24 623.49719:90 625.51495:233 626.51233:36 626.53363:12 627.52527:274 627.57373:12 628.52765:299 629.53589:437 630.53375:24 630.55713:24 631.55499:36 633.49847:12 633.52313:24 637.5:12 638.22449:12 639.53107:12 643.52106:24 645.53143:24 647.4646:12 647.4856:24 647.51813:12 648.4519:12 648.49152:36 648.52594:12 649.50464:182 649.56592:12 650.47534:12 650.51135:24 651.52637:4183 651.70483:12 652.15436:12 652.32812:12 652.37793:12 652.46783:12 652.53064:324 652.8316:12 652.95184:24 653.54181:1317 653.61676:12 653.86426:12 653.99695:12 654.23914:12 654.41852:12 654.5387:110 654.58722:12 654.89948:12 655.01794:12 655.04132:12 655.06464:12 655.51093:12 655.56049:60 656.34698:12 656.53723:24 657.20978:12 657.56226:12 657.63782:12 659.52057:12 667.50494:36 667.52826:36 667.54956:12 668.52667:12 669.53137:60 669.58075:12 670.55939:12 671.52234:12 671.54285:36 671.57037:12 675.53235:12 676.53149:24 677.54401:288 678.54749:24 679.15033:12 679.53424:12 679.5578:36 681.49567:12 681.55609:12 695.54626:12 699.59039:24 702.6275:12 705.58295:24 709.52435:12 727.56262:12 729.63007:12 753.63715:12 755.63519:12 763.63251:12 765.60492:12 767.60919:24 777.6709:12 781.62592:24 783.64069:24 791.65167:12 795.64697:12 805.66541:12 807.61163:12 809.61011:12 809.66559:24 811.68024:24 817.68475:12 821.62054:12 821.68286:12 823.63336:12 823.67047:12 823.70471:12 835.64856:12 835.70447:12 837.67682:24 838.6662:12 847.7478:12 849.69904:24 849.72369:36 851.67535:24 851.74286:12 863.69635:36 863.7309:12 864.68646:12 897.74982:12 905.75128:12 915.76599:209 916.78363:24 916.82056:12 930.42218:12 930.81189:24 930.83221:24 931.83258:12 933.77704:1285 934.77917:134 934.87323:12 947.77887:48 947.81366:24 948.80853:12 950.65448:12 950.68689:12 950.8031:3726	310	14.599	950.81732	14.5	950.81708	[M+NH4]+	TG	TG 58:7|TG 18:1_18:2_22:4	2024	ok	C61H104O6	ABENPAILMZUZDF-UHFFFAOYSA-N	O=C(OCC(OC(=O)CCCCCCCC=CCC=CCCCCC)COC(=O)CCCCCCCCC=CCC=CCC=CCC=CCC)CCCCCCCC=CCCCCCCCC
42	615	71.08549:36 77.03733:12 79.05339:48 79.05929:12 81.06975:83 82.07208:12 83.04836:24 83.08478:60 84.08583:12 85.09984:24 91.05453:12 93.06921:24 94.07184:12 95.08555:60 97.07161:12 97.0951:12 97.10326:24 99.11599:12 102.0896:12 105.06809:12 107.08403:24 109.0979:36 110.10082:24 110.11014:12 111.07709:24 111.1173:12 113.09267:12 117.06565:36 117.07133:12 119.08423:24 120.09508:12 121.10144:67 122.10572:12 123.11473:36 124.11976:12 125.09609:12 128.06152:12 129.06914:24 131.08327:79 131.09212:36 133.09857:60 134.10255:24 135.07709:12 135.11595:66 136.11659:24 137.09395:12 137.1331:24 138.14055:12 143.07898:36 143.08829:48 145.09824:48 146.10681:24 147.11469:36 148.11694:12 148.12891:12 149.13087:48 150.13574:12 151.14287:36 152.14397:12 153.12315:24 154.12897:12 157.10167:24 158.10759:12 159.11703:92 160.12077:24 161.13237:48 162.13065:12 163.14418:48 164.15529:12 165.16512:12 169.09486:24 171.11523:48 172.12054:24 173.12067:12 173.1328:48 174.13618:48 175.14359:48 176.14745:24 177.15727:24 178.13284:12 178.16614:12 179.14139:24 185.13118:48 186.13425:12 187.15208:36 188.1478:24 189.12985:12 189.15823:36 190.16432:12 191.13983:12 191.17085:24 191.18222:12 197.12456:24 197.13982:12 199.14613:48 200.13811:24 200.15451:12 201.12482:24 201.1611:72 202.1665:24 203.144:12 203.16531:24 203.17827:48 204.18066:48 205.19031:12 207.20158:12 209.13443:12 211.14532:24 212.16187:12 213.16512:36 213.17516:12 215.1339:12 215.1759:84 216.1814:84 217.15948:24 217.19096:36 218.19444:24 219.17513:12 223.14394:12 225.15924:24 227.17348:24 228.18408:12 229.15598:12 229.19392:48 230.16148:12 231.16859:12 231.20525:24 232.17378:12 233.22766:12 234.19698:12 239.23643:36 240.229:12 241.19096:12 243.17206:12 243.20378:24 244.1673:12 245.21178:12 247.20818:12 247.24567:12 248.24734:24 253.19012:12 257.19006:12 259.24585:12 260.2236:12 263.23376:48 264.23633:24 265.233:24 265.25397:12 266.26279:24 267.21332:12 269.2128:24 269.22491:48 270.18787:12 270.22592:12 270.24554:12 271.2377:24 273.22156:12 273.25519:12 279.19788:12 284.27542:12 285.22217:24 285.26019:12 287.2356:36 288.23474:36 289.25473:24 290.26361:24 291.27136:24 295.24026:95 296.22052:12 296.24738:48 297.25403:60 297.26562:24 298.26114:24 305.23187:12 311.22546:24 312.23422:12 312.26273:12 313.20663:12 313.25085:221 314.2572:104 314.28271:36 315.26407:71 316.27063:48 317.27005:12 319.26132:24 321.25656:12 323.27493:12 324.27954:12 326.27313:12 329.23047:12 337.26981:36 338.27991:24 339.28024:126 340.27213:36 340.29361:24 340.31458:12 341.30164:48 342.23688:12 342.28424:24 342.30835:36 345.27167:24 346.29196:12 347.29108:24 351.25241:12 362.27301:24 363.28165:24 364.28629:24 365.28787:12 365.30313:48 365.31741:36 366.30328:48 367.26962:12 367.29248:12 367.31577:24 368.33093:12 369.25494:12 369.28006:48 369.30344:12 370.27112:24 370.29373:12 371.28149:24 371.29965:12 372.29233:12 385.26105:24 386.26486:24 386.28391:24 387.28299:24 388.28693:24 390.29749:24 390.31647:24 398.30795:12 411.32721:12 450.3811:12 452.37491:12 463.37427:12 475.38315:12 476.38535:12 491.39639:12 502.39529:12 527.40851:12 528.41174:24 530.41846:12 532.43469:12 539.39545:12 541.42542:12 543.44031:12 551.49573:12 555.44501:24 556.43665:12 560.47589:12 566.43121:12 568.44452:12 570.44293:12 574.49402:12 575.49878:62 576.50024:60 576.84998:12 577.47009:12 577.50708:48 577.54028:12 578.5202:60 579.50287:12 579.52991:12 580.51501:12 593.48883:12 597.47223:24 598.47223:12 598.50763:12 599.49982:12 600.53064:12 601.51263:129 601.53894:48 602.52075:168 602.6156:12 602.65082:12 603.16498:12 603.53296:611 604.53571:665 605.50415:24 605.52826:36 605.54584:48 606.53644:12 606.56842:24 618.51123:12 623.46808:12 623.5014:24 624.5097:36 625.51648:235 626.52283:227 627.52441:92 628.53522:186 629.54388:257 630.55121:373 631.51318:12 631.55017:12 631.92566:12 632.56232:12 644.53101:12 644.55774:12 647.47064:12 649.51282:139 650.52026:294 651.52789:196 652.53528:435 652.58972:24 653.54559:151 653.89539:12 654.43176:12 654.54987:598 655.2287:12 655.53156:12 655.5578:24 656.54114:12 656.56451:24 657.50897:12 666.53223:12 669.52698:12 670.53101:12 670.54779:12 672.5321:12 677.54419:165 678.55206:459 679.5166:12 679.54297:24 679.55957:36 679.58685:12 685.58374:12 694.5437:12 696.56366:12 700.56598:12 705.58179:12 706.58075:12 712.58557:12 724.57904:12 726.57605:12 770.65674:24 782.6377:12 810.63873:12 812.69257:12 822.67493:12 838.6897:24 850.70593:12 864.70758:12 864.73969:12 904.73883:12 915.65118:12 916.77765:62 933.78644:12 934.78937:570 935.75531:12 935.79584:60 935.8183:24 948.82941:24 950.82361:12 950.84955:12 951.68237:12 951.81952:1436 951.8988:12	410	14.62	951.81641	15.66	951.83508	[M+Na]+	TG	TG 57:2|TG 19:0_19:1_19:1	2026	x	C60H112O6	LGBGVYJTTFWKID-UHFFFAOYSA-N	O=C(OCC(OC(=O)CCCCCCCC=CCCCCCCCCC)COC(=O)CCCCCCCCCCCCCCCCCC)CCCCCCCC=CCCCCCCCCC
42	616	81.06699:36 95.0806:24 95.09012:12 105.06786:12 109.09692:12 116.10766:12 119.07754:12 119.084:12 121.09699:12 125.08809:12 129.06767:12 131.08234:24 133.09926:12 135.07365:12 135.11678:24 149.08546:12 152.06245:12 159.11526:12 161.12906:12 169.09557:12 171.08144:12 171.1163:12 175.14275:12 184.06982:24 187.1478:12 189.12447:24 197.13304:24 199.14276:12 201.1163:12 203.17155:12 209.1301:12 214.17587:12 215.18196:12 219.1337:24 227.147:12 235.15939:12 251.1729:12 253.14291:12 257.18524:24 257.20999:12 265.24481:24 269.21307:12 275.17819:12 275.20728:12 277.20361:24 289.18362:12 289.20389:12 291.18491:12 292.28467:12 293.20425:60 295.23871:24 299.17776:12 301.21768:24 307.21121:12 313.23868:12 313.26547:24 315.17923:12 319.22656:12 319.25415:12 325.21048:24 337.27576:24 339.27869:24 349.22919:12 351.25327:12 367.24451:24 369.26791:12 385.25519:12 401.16672:12 435.28922:12 461.32648:12 467.34995:12 467.37115:12 475.32697:24 477.35272:12 477.42014:12 491.36002:12 493.3808:12 509.3775:12 515.37927:24 531.38257:12 533.40875:12 551.45221:12 551.495:12 563.41644:12 573.45648:24 575.49414:109 576.49719:24 577.4978:48 577.51233:24 577.52753:24 578.51117:24 579.49707:12 579.52405:12 580.53589:12 588.48029:12 589.47699:24 597.49146:12 599.49445:93 600.4931:24 601.50842:76 601.53473:36 602.51843:12 604.46198:12 605.43896:12 605.47113:48 605.54333:24 606.46741:12 606.50757:24 611.45911:12 617.48523:12 619.45099:12 625.508:116 626.53412:12 627.45612:12 627.52466:12 629.45532:24 629.48444:36 630.46405:12 631.46991:36 631.49805:60 632.48065:12 633.47034:24 637.46185:24 637.48529:36 638.4884:12 642.47693:12 645.47601:12 651.41968:12 653.4231:24 653.46283:70 653.49347:12 655.46521:116 655.49048:98 655.52051:12 656.48877:12 661.47498:24 669.40814:12 670.41205:12 679.47784:115 679.60718:12 680.45947:24 707.52911:12 736.59363:12 747.61249:12 751.54712:12 763.61462:12 769.59009:12 769.64648:12 821.59869:24 821.63409:12 835.60944:12 841.67249:12 845.51508:12 846.48969:12 871.71155:12 889.69531:12 889.73633:24 899.67188:12 899.70343:24 899.74036:12 917.69543:60 917.7254:48 917.73993:36 917.77118:12 918.71729:24 920.70825:12 920.74652:12 934.73199:12 934.75476:24 935.40436:12 935.70758:48 935.73822:36 936.70905:12 952.61395:24 952.64984:12 952.68579:12 952.74792:60 952.79266:48	310	13.203	952.75812	13.23	952.76001	[M+NH4]+	OxTG	TG 56:8;2O|TG 18:2_18:2_20:4;2O	2029	x	C59H98O8	PGZGMVAPVSKZMA-UHFFFAOYSA-N	O=C(OCC(OC(=O)CCCCCCCC=CCC=CCCCCC)COC(=O)CCCCC(O)C(O)C=CCC=CCC=CCC=CCC)CCCCCCCC=CCC=CCCCCC
42	617	71.04518:12 71.08312:48 77.0357:12 79.05315:24 81.06928:48 82.07012:12 83.08557:48 84.08798:12 85.09625:12 91.05366:36 93.06738:48 95.08395:79 96.09096:12 97.09975:24 98.10351:12 102.08343:12 102.09619:12 105.0674:12 107.08491:36 109.09974:48 111.11529:12 113.09362:12 117.06374:36 118.0814:24 119.08027:12 119.08796:24 120.09989:24 121.09827:60 123.11444:36 125.08923:12 125.12973:24 131.0847:36 132.08282:12 133.09821:48 134.10246:12 135.07729:12 135.11328:60 136.12189:12 137.12982:36 138.13004:12 139.10529:12 141.1169:12 143.08215:12 144.08517:12 145.09668:48 146.112:24 147.11369:36 149.09755:24 149.12805:48 151.10603:12 151.13792:12 151.14604:12 153.1216:12 155.08673:12 157.09213:24 157.10483:12 159.11221:48 161.12909:94 162.12813:12 163.10452:24 163.14514:36 165.15717:48 167.13799:12 169.09776:36 171.11458:24 171.17174:12 172.11086:12 173.12666:36 174.13397:36 175.10506:12 175.14227:24 177.12955:12 177.15884:24 178.16629:12 179.18164:12 181.15112:12 183.10956:12 185.12836:36 186.13725:24 187.14195:36 187.15057:12 189.1246:12 189.1627:60 191.14906:24 191.17863:12 193.19316:12 197.12607:24 199.14722:36 200.15004:12 201.15714:60 202.15947:12 203.13295:12 203.14629:24 203.17668:97 205.15627:12 205.19313:36 209.12694:24 209.14322:12 209.18425:12 210.1389:12 211.14871:12 213.15718:48 215.17691:24 216.17429:12 217.1468:12 217.18756:79 219.20638:24 223.14438:24 224.14154:12 225.15495:12 225.16585:24 226.16643:12 227.17764:60 228.17358:24 229.15607:12 229.18497:24 231.16982:12 231.20435:48 235.16086:12 237.16351:12 238.1568:24 239.21735:24 239.23425:48 240.17691:12 241.14203:12 241.17906:12 241.19649:12 243.20494:24 244.17064:12 245.21721:36 245.23096:12 247.16302:12 247.19904:24 247.23846:48 249.17397:12 251.17168:24 255.20528:24 257.21823:12 261.18286:12 261.23065:24 263.23444:48 263.27158:12 265.19495:12 265.2453:136 266.19531:12 266.25711:12 267.19412:12 267.21475:12 267.2652:12 268.26428:24 269.20654:12 269.23187:24 270.2225:12 271.19763:12 271.22113:12 271.23682:36 273.18604:24 273.2471:12 283.19678:12 283.23877:12 285.24045:24 287.21951:12 287.23978:36 287.27457:12 289.2478:48 289.28421:12 291.27939:24 293.21848:48 293.27875:48 294.22159:24 294.23563:24 294.27963:12 295.24191:24 296.25189:12 297.22086:12 297.2532:137 298.25562:12 299.27243:48 311.23105:62 312.22983:66 313.24289:36 313.27014:48 314.27466:24 315.22943:12 315.26038:402 316.26428:24 317.25003:12 317.27655:36 319.24503:12 319.26328:12 319.28836:12 321.26407:12 321.31058:12 323.24841:12 325.28009:24 329.23422:12 331.27615:12 331.29019:12 335.26083:12 337.23117:12 337.26056:48 337.27597:48 338.27271:12 339.28458:208 340.28894:24 341.26218:24 341.2818:70 341.29712:60 342.29483:12 342.31186:36 343.28732:24 343.30811:12 345.26837:36 345.28647:36 347.28192:24 347.2963:12 349.2348:12 353.25061:12 357.27341:12 361.25638:12 363.28537:24 365.29431:48 367.3179:24 367.33627:24 368.27023:12 368.30927:24 369.29929:12 371.28275:117 372.30167:12 372.33551:12 373.29837:12 375.31619:12 377.32584:12 383.33472:12 387.27087:12 387.28162:48 387.36612:12 389.28592:24 389.31168:24 391.32285:24 393.29474:12 393.31781:12 395.28296:12 399.31485:12 401.32959:24 407.31262:12 413.28668:12 415.3082:24 429.36865:12 451.36377:12 463.38361:24 479.37509:24 487.40131:12 489.39001:12 499.36603:12 501.39624:24 503.39908:12 505.41382:12 513.38586:12 515.39807:36 517.4137:36 517.44312:12 523.46429:12 527.40326:12 529.41858:12 541.43805:12 545.45215:12 549.48761:12 551.48669:36 552.48071:24 552.50812:24 553.50616:12 561.49084:12 569.43109:12 569.47461:12 571.45471:12 571.47986:12 571.505:12 573.45673:12 573.4967:12 575.49469:111 576.49243:24 577.50916:115 578.49481:12 578.51843:24 578.53754:24 579.50122:24 579.53778:12 581.4812:12 585.43036:12 587.51447:24 597.44708:12 597.46466:36 597.49011:36 599.49976:71 599.53223:12 601.50494:203 601.53021:131 601.6156:24 601.67017:12 602.50934:24 602.52484:24 603.52399:1373 603.89331:12 604.5285:125 604.63293:12 605.53821:163 605.64575:24 606.54242:443 607.54645:276 608.52661:12 608.55157:12 611.5235:12 613.50934:12 617.52411:12 620.57947:12 623.48303:24 623.50781:12 623.53406:12 624.49518:36 625.5097:260 626.50751:24 627.42822:12 627.52368:332 628.52643:12 629.54175:450 630.51709:12 630.54529:60 631.55316:66 632.56879:12 643.5354:12 644.57666:12 647.56104:12 649.4679:24 649.5058:48 650.50488:78 650.55768:12 651.51398:180 652.51349:36 653.46716:12 653.53802:2089 654.42218:12 654.495:36 654.54254:114 654.63928:12 655.49017:12 655.55194:507 656.54718:48 656.57684:12 657.56598:36 657.59332:24 669.52356:24 669.55353:12 671.53259:12 671.55756:36 677.41864:12 677.53546:12 677.55188:12 678.53204:36 678.56476:24 679.55273:380 680.55554:24 680.5791:36 680.59235:12 681.55237:24 681.58899:24 697.55176:12 707.54675:24 707.586:24 781.63837:12 783.6496:12 795.61896:12 795.65216:12 797.64124:12 797.66986:12 807.68896:12 809.61768:12 823.6991:24 825.71759:12 837.72552:12 845.53137:24 846.68567:12 851.69867:24 897.65997:12 917.70984:12 917.77899:122 917.8335:12 918.78107:12 932.82977:12 932.86835:12 934.46503:12 935.66394:12 935.79126:761 936.53302:12 936.79187:78 949.76935:12 949.81183:24 950.81799:12 952.67981:24 952.72156:12 952.81769:1468	410	14.307	952.79797	13.76	952.79639	[M+NH4]+	OxTG	TG 57:7;1O|TG 18:1_18:1_21:5;1O	2030	ok	C60H102O7	XSDSQJLLUROOMS-UHFFFAOYSA-N	O=C(OCC(OC(=O)CCCCCCCC=CCCCCCCCC)COC(=O)CCCC(O)C=CCC=CCC=CCC=CCC=CCC)CCCCCCCC=CCCCCCCCC
42	618	71.08724:12 71.39331:12 79.0505:24 79.05853:12 81.06913:79 83.08402:36 85.06018:12 85.09706:12 91.05178:48 93.07085:24 95.08442:135 96.08568:12 97.10096:36 99.07679:12 99.11435:12 102.09166:24 105.06512:60 105.07111:12 107.08592:48 109.09717:48 109.10428:24 111.08308:12 111.11696:36 113.09768:12 117.06911:92 118.08579:48 119.08629:65 120.09753:36 121.10067:70 122.11051:12 123.1184:48 125.09011:24 125.13312:12 127.11065:12 128.06134:12 129.07103:24 131.0824:36 132.09132:12 133.09839:36 135.08508:12 135.11659:74 136.1219:36 137.12219:12 137.1317:83 138.13875:12 139.10907:12 141.12239:12 143.08481:24 145.10136:48 146.11932:12 147.10838:12 147.11732:60 147.1263:12 148.63884:12 149.09439:24 149.13074:60 151.11415:36 151.14957:24 153.12981:12 157.09477:48 157.10455:12 158.10788:12 159.11426:36 159.12511:36 160.12025:12 161.13193:48 163.14844:36 164.2316:12 165.16336:36 169.09207:12 170.1142:12 171.11507:36 172.11813:24 173.12247:12 173.13531:24 174.13446:12 174.14557:12 175.11415:12 175.14284:36 176.11612:12 176.14912:12 177.11649:12 177.13071:12 177.1611:48 179.13547:12 181.09676:12 181.1604:12 185.12865:36 185.1442:12 186.13754:12 187.11732:12 187.15048:24 188.15164:12 189.12193:12 189.15242:24 189.16554:48 191.17751:36 193.1599:12 193.19109:12 196.12288:12 197.12704:12 199.15315:48 201.1626:48 202.16338:12 202.5475:12 203.14241:12 203.17844:111 205.15562:12 205.19823:24 206.19124:12 209.12885:24 210.13174:12 211.13403:12 211.14561:12 212.14867:24 213.12746:12 213.16502:48 214.16701:12 215.17886:76 216.18253:12 217.16187:12 217.19467:81 219.21236:12 221.19743:12 221.22455:12 222.13309:12 223.15558:12 224.15038:24 225.15707:12 226.16962:12 227.17529:48 228.17986:24 229.19241:24 230.16376:12 231.17316:12 231.2099:60 233.15605:12 233.22459:12 237.17981:12 239.23119:12 239.24202:24 240.24548:12 241.19006:12 242.1463:12 243.21162:12 245.19041:24 245.22653:36 247.17639:12 247.23949:60 248.24606:12 250.25809:12 251.1732:12 252.19368:24 255.16734:12 255.21104:12 257.22293:12 259.20203:12 259.21332:12 259.24268:12 261.19214:12 261.22342:24 261.27036:12 262.22696:12 263.19214:12 263.22095:24 263.24277:24 265.19174:12 265.25195:149 266.25073:36 267.26544:12 268.20996:12 268.26892:12 269.22687:36 270.22159:12 271.20828:12 271.23874:36 273.25662:12 275.20044:12 279.22397:12 283.21008:12 283.24887:24 284.23672:12 287.20898:12 287.23309:24 287.25415:12 287.27615:24 288.24286:12 289.25174:36 291.26562:12 293.22339:60 293.28824:24 294.23026:60 295.24182:24 297.25842:166 298.26392:12 299.27374:24 301.21042:12 301.27493:12 303.31146:12 307.24646:12 311.22739:48 311.24094:36 311.27243:12 312.24127:48 313.24994:48 313.27209:112 314.27878:24 315.26617:468 315.3009:12 316.26797:36 316.86462:12 317.27155:36 317.28745:24 319.26883:12 321.2822:12 323.28802:12 325.24191:12 325.29883:12 331.27292:12 337.27429:24 339.28839:305 340.29095:24 341.29077:36 342.30551:48 343.27325:24 343.29871:48 345.27631:36 345.29477:12 347.28522:12 353.28766:36 357.31128:12 361.27979:12 365.30563:36 367.27887:24 367.31943:12 368.26834:12 368.31891:12 369.34592:12 371.29205:78 373.30869:24 381.31549:12 385.37485:12 386.28137:12 387.28979:24 389.30573:48 391.28909:12 397.30151:12 397.32202:24 399.3204:24 399.33124:12 415.31738:24 429.28699:12 436.35233:12 451.36505:12 457.41724:12 463.37384:12 467.43506:12 475.38733:12 477.38141:12 481.41174:12 491.41125:24 499.39114:12 501.37744:12 515.40485:24 515.42279:12 517.41449:24 518.4201:12 527.38892:12 527.42273:12 529.41718:12 529.43652:24 531.43219:24 536.4801:12 541.43585:12 543.45215:12 543.50641:12 549.46539:24 549.4928:12 551.47083:12 551.50928:24 552.508:24 555.44519:24 557.44061:36 561.49677:24 561.51917:12 569.45752:24 571.47052:24 573.46753:12 573.50079:24 575.49988:285 576.49982:36 577.51538:116 578.50592:24 578.5387:24 579.50983:48 579.54425:12 581.43427:12 581.51422:12 586.48175:12 587.49963:24 597.4845:48 597.50244:24 597.53534:24 599.49768:24 599.53143:12 601.51562:221 601.62994:24 601.6604:12 602.51593:24 602.53815:12 603.53174:2089 603.58826:23 604.53363:186 604.61206:12 605.54877:189 605.67834:12 606.55176:462 607.47736:12 607.55383:542 608.56696:24 611.53796:12 613.48737:12 617.52441:12 619.54614:12 623.50635:36 624.48962:36 624.51447:48 625.27686:12 625.51532:149 626.50458:24 626.52209:24 626.53149:12 627.53198:194 628.5224:24 629.54517:246 630.54602:48 630.56342:24 631.55432:36 631.57397:24 637.51495:12 649.48608:24 649.52234:24 650.52289:126 650.55725:12 651.52936:173 651.56512:36 652.53656:86 652.71771:12 653.46057:12 653.54907:2843 654.50549:12 654.55255:202 654.60602:12 655.39221:12 655.56641:481 656.49341:12 656.55225:66 656.57159:24 656.60126:12 657.58398:48 657.60522:24 658.60852:12 658.75073:12 661.54938:12 669.54266:36 669.55823:12 669.57593:12 671.55365:36 672.58691:12 673.56586:12 673.58728:12 677.55017:36 678.52264:24 678.55139:48 679.5611:285 680.55334:36 680.58234:24 681.58539:24 683.57452:12 683.61853:12 695.5351:12 695.55939:24 697.56024:12 707.58075:12 783.66095:12 797.65735:24 809.71515:12 823.66827:36 823.70105:12 824.6665:12 837.68896:24 845.50427:12 851.69312:12 852.71069:12 852.74554:12 855.73938:12 865.71234:12 899.75519:12 899.78967:24 906.65649:12 917.76392:48 917.79474:86 918.80249:24 925.68243:12 932.84076:12 935.80029:802 936.55048:12 936.80707:88 936.87341:12 949.74805:12 949.8277:24 951.80463:24 952.14673:12 952.71039:24 952.828:2115	310	14.874	952.83081	14.71	952.83282	[M+NH4]+	TG	TG 58:6|TG 18:1_18:1_22:4	2031	ok	C61H106O6	MLZUUSCOTWOREA-UHFFFAOYSA-N	O=C(OCC(OC(=O)CCCCCCCC=CCCCCCCCC)COC(=O)CCCCCCCCC=CCC=CCC=CCC=CCC)CCCCCCCC=CCCCCCCCC
42	619	81.06744:24 91.05476:12 105.06751:12 107.08584:12 109.10082:24 123.08031:12 129.06754:12 131.08302:12 131.0898:12 133.09782:12 137.1293:12 139.07617:12 143.08492:12 147.11401:12 151.11148:24 155.08405:12 157.09773:12 161.09023:12 163.14513:12 165.07242:12 169.09721:24 169.10963:12 171.11787:24 177.08853:12 189.12239:12 199.14827:12 201.16064:12 207.11713:12 209.1297:12 211.14565:24 213.13388:12 215.1497:12 223.14017:12 223.15692:12 225.12686:12 227.13969:24 233.14352:12 239.22499:12 241.19148:12 253.15942:12 261.22876:12 263.23117:12 265.23438:12 265.25378:24 275.19669:12 277.20978:12 289.18991:24 293.20883:36 299.19836:12 301.21204:24 307.20242:12 307.2149:12 313.27701:12 315.259:12 319.22665:12 325.21832:24 325.25754:12 327.22986:24 337.27695:12 339.27493:24 339.29236:24 341.30301:12 395.28925:12 439.34903:12 477.3703:24 515.36871:12 515.40057:12 573.46967:12 575.50037:36 575.52527:36 575.71753:12 576.52118:24 577.51318:156 578.51337:24 579.50696:12 589.48096:12 599.48651:12 599.50159:36 601.51337:101 602.5097:12 603.52667:24 605.47791:69 605.505:12 611.45209:12 613.46216:12 615.49091:24 623.46375:12 624.48694:12 627.53406:48 627.56366:24 629.48138:24 631.48322:36 631.5116:24 632.48389:12 633.50165:24 635.52155:12 637.4798:48 639.48193:36 639.50378:24 653.5163:12 655.49005:92 656.49786:12 657.49823:48 657.51831:24 663.50012:24 680.50543:12 681.50964:24 717.54407:12 847.51141:12 901.69794:12 901.70947:24 901.74329:12 903.72522:24 919.6792:24 919.7326:36 936.76215:12 937.75848:12 954.54321:12 954.64508:12 954.70856:48 954.76764:60 954.81049:48	310	13.269	954.77008	13.45	954.77557	[M+NH4]+	OxTG	TG 56:7;2O|TG 18:1_18:2_20:4;2O	2032	x	C59H100O8	SDKQHPDENFUCBT-UHFFFAOYSA-N	O=C(OCC(OC(=O)CCCCCCCC=CCC=CCCCCC)COC(=O)CCCCC(O)C(O)C=CCC=CCC=CCC=CCC)CCCCCCCC=CCCCCCCCC
42	620	81.06616:24 95.08327:36 105.07038:12 107.08074:12 121.09704:12 122.10018:12 123.11621:24 125.08813:12 131.08211:12 135.11365:24 135.1226:12 136.1273:12 145.09438:12 149.13092:12 161.09706:12 175.14703:12 177.16751:12 215.1794:12 246.22855:12 259.24899:12 261.21884:12 262.22079:12 263.22739:12 263.24396:12 265.2392:12 266.25006:24 269.23041:12 271.24472:12 272.24484:12 273.25903:12 274.26456:12 288.23987:12 289.25095:12 290.2558:12 291.2652:12 292.26529:24 311.2197:12 311.23581:24 313.25723:24 337.27167:24 339.2724:12 340.28397:12 341.30945:12 346.28177:12 347.27942:12 365.29782:24 365.32687:12 551.48865:12 576.4873:12 577.50885:48 579.52856:73 579.54877:12 580.5116:24 599.50012:36 600.49286:48 601.47064:12 601.50446:48 601.53711:12 602.50916:36 602.52704:36 603.49725:12 603.51959:48 604.4967:12 604.51697:24 604.5343:24 605.53156:24 607.5321:12 607.55286:12 623.49731:12 625.51196:36 626.50757:24 626.5365:24 627.50537:48 627.53394:60 628.53058:118 629.51282:60 629.53894:91 630.53589:68 630.55859:48 631.52844:36 631.54724:132 632.56354:12 633.55603:24 649.49548:12 651.52112:12 651.5481:24 652.52527:36 653.47351:24 653.53687:12 654.55017:60 655.55518:117 656.56207:132 657.56635:195 657.61041:24 658.57172:12 659.59021:24 709.60547:12 811.65277:12 825.70428:24 839.68188:12 867.73627:12 907.72565:12 907.77637:24 919.77307:24 919.81793:12 924.79785:36 936.74945:24 936.79395:60 936.84253:24 937.80548:119 954.68927:12 954.83521:533	410	14.563	954.8114	13.83	954.81201	[M+NH4]+	OxTG	TG 57:6;1O|TG 20:2_20:2_17:2;1O	2033	ok	C60H104O7	NWSQSZANLHUSSR-UHFFFAOYSA-N	O=C(OCC(OC(=O)CCCCCCCCCC=CCC=CCCCCC)COC(=O)CCCCCCC(O)C=CCC=CCCCC)CCCCCCCCCC=CCC=CCCCCC
42	621	71.08377:30 71.09141:6 77.03889:6 79.05196:24 81.06771:49 83.08359:24 85.0608:6 85.10148:12 91.05087:30 93.06971:32 95.08489:54 97.09848:30 99.08031:12 99.11466:6 99.12054:6 105.06967:24 107.08408:30 109.10036:114 111.11785:24 113.09603:6 113.13482:6 117.0686:24 118.08779:6 119.08304:46 120.09853:6 121.09923:39 121.10795:12 123.11608:54 125.13292:12 127.1215:6 127.14127:6 128.05635:6 129.0692:12 131.08481:67 133.10075:59 135.11525:40 137.09579:6 137.13092:63 141.06175:6 141.12759:12 141.15959:6 143.0789:6 143.08749:12 145.09763:30 146.09865:6 147.11395:45 149.08778:12 149.12708:38 149.13454:24 151.14539:24 153.12315:18 153.15826:6 155.09132:6 155.13538:12 157.09673:12 159.11215:30 161.0905:6 161.1301:70 162.12749:6 163.10574:12 163.14658:30 165.11775:18 165.16441:12 167.14005:6 169.09892:6 171.11375:18 172.11755:6 173.13123:30 174.62489:6 175.14484:30 177.11737:6 177.12982:6 177.1619:24 179.17346:6 183.11172:6 185.12947:30 187.14558:24 188.1496:6 189.13606:6 189.16228:79 191.13416:6 191.14288:6 191.17834:18 193.14958:6 193.19052:12 195.13344:6 197.12547:12 198.3613:6 199.14238:24 200.14539:6 201.16035:44 203.13943:18 203.17567:202 204.1844:6 205.14551:6 205.15422:12 205.19337:24 209.12268:6 211.14461:12 212.14391:6 213.16225:24 215.1752:39 217.15282:12 217.18954:113 219.20573:12 221.22279:6 223.16942:12 224.14922:6 225.16566:12 227.13611:6 227.17567:12 229.1954:30 231.17381:12 231.20567:66 231.22401:12 233.15633:6 233.1799:12 233.22488:6 239.23624:41 241.15813:6 241.18967:18 241.20483:6 243.17381:6 243.20662:6 245.14851:6 245.18378:12 245.22246:12 247.16339:6 247.2305:12 247.24187:18 249.24854:6 251.17502:6 255.19444:6 255.21165:18 256.26447:6 257.23212:6 259.16611:12 259.19434:6 259.23685:12 261.21725:6 263.23422:12 265.22946:12 265.25259:67 267.26248:24 269.21384:6 269.22882:6 271.233:18 271.24435:12 273.18256:6 273.22229:6 273.2612:18 275.25974:12 275.27457:12 277.20602:6 282.27899:6 284.2392:6 285.23929:12 285.26468:6 287.19412:6 287.22571:6 287.24445:6 287.26422:18 289.17847:6 289.25299:30 291.26044:24 293.21313:6 293.28021:62 295.23068:6 296.33521:12 297.2547:246 298.25928:12 299.26773:32 299.28476:12 301.20801:6 303.22952:12 305.23352:6 311.22003:12 311.25012:6 312.23383:12 313.2294:6 313.2692:47 314.28293:12 315.22119:6 315.26495:446 315.65842:6 316.25864:12 316.27148:12 316.2789:6 317.19803:6 317.25674:6 317.27469:18 317.28793:18 318.29324:6 319.25626:12 319.2894:6 321.27209:6 321.31482:12 323.27411:6 325.25449:6 325.29498:12 329.22943:12 329.2449:6 330.25998:6 331.24548:6 331.26291:18 331.27411:6 333.25577:6 333.27368:6 335.27417:6 337.2684:18 337.27805:6 339.28784:114 341.23764:6 341.29868:140 342.30011:6 343.24234:6 343.27838:12 343.29688:18 345.27567:12 345.29843:12 349.30508:6 349.32053:6 353.28079:12 355.3053:6 363.2981:6 365.28607:6 365.32227:6 367.31778:71 369.29465:6 369.32266:12 371.28845:93 373.29895:6 373.30661:12 373.32739:6 381.31793:6 387.28503:24 389.29883:18 391.31232:6 397.35706:6 399.32007:12 415.32025:6 421.34824:6 425.33701:6 445.3378:6 453.37982:6 464.37772:6 467.41312:6 489.38376:12 491.41235:6 492.39148:6 501.37341:6 503.39197:6 503.41245:6 505.4151:12 507.43967:6 513.39136:6 515.37823:6 515.40253:12 515.41949:12 516.41052:6 517.41077:12 517.43909:6 519.43695:12 527.4032:18 529.40552:12 529.43091:12 531.41962:12 531.44666:6 535.49506:12 541.43561:6 543.43274:24 545.44965:6 545.4693:6 551.4964:32 553.50079:6 555.4563:6 557.43842:6 557.49634:6 559.47382:6 561.46936:18 561.49628:6 563.50317:18 571.46857:18 573.45422:6 573.48169:12 575.49811:18 575.70203:6 577.51562:104 577.55133:6 578.50635:12 579.52057:30 580.54041:12 581.52759:24 583.47351:6 585.46344:6 587.50006:6 589.46014:6 589.49249:6 589.52313:6 589.55377:6 597.50482:12 599.49304:46 599.54309:12 600.52167:6 601.51471:37 603.52887:191 603.61432:12 603.63666:12 603.65887:12 604.52216:12 605.54504:1640 605.64148:6 605.95221:6 606.02301:6 606.14905:6 606.34247:6 606.54657:94 607.10541:12 607.4967:6 607.5199:6 607.5589:38 608.56531:90 609.56696:59 609.72015:6 611.48456:6 613.48071:6 613.52936:6 615.53235:6 623.48785:12 624.49915:12 624.51349:18 625.47003:6 625.50488:50 626.52155:6 627.53223:577 628.50397:6 628.53186:24 628.82843:6 629.54358:153 630.54443:12 631.55774:181 632.54083:12 632.56946:18 633.5675:30 634.59119:6 635.52972:6 637.56476:6 645.54388:6 651.48694:18 651.53937:12 652.52838:24 653.45636:6 653.54395:899 654.09125:6 654.31909:6 654.54956:69 655.25775:12 655.55969:1044 656.44147:6 656.56396:67 657.10114:6 657.57672:143 658.12274:6 658.56348:18 659.5979:30 661.23383:6 664.83868:6 669.54907:6 671.52423:12 671.55756:18 673.56598:6 675.58984:6 679.42401:24 679.47119:6 679.54803:6 680.56342:18 680.59424:6 681.57465:706 682.53668:6 682.58209:47 682.62579:6 683.5979:12 683.67175:6 685.52161:6 697.56659:6 699.58258:12 699.62537:6 709.58881:12 709.61761:18 710.57648:6 737.61554:6 737.646:6 773.64966:6 781.6709:6 783.65668:6 785.67242:6 799.66309:6 799.69684:6 825.67535:6 839.67877:6 839.74182:12 853.70575:6 867.74139:6 919.80579:68 920.79504:6 920.83234:12 934.87598:6 937.69598:6 937.81268:459 938.81494:61 938.85345:18 951.80249:6 951.8288:18 951.86646:6 954.83954:726 954.93091:6	310	15.14	954.84552	14.98	954.84839	[M+NH4]+	TG	TG 58:5|TG 18:0_18:1_22:4	2034	ok	C61H108O6	XXQLXVNLMLDWDQ-UHFFFAOYSA-N	O=C(OCC(OC(=O)CCCCCCCC=CCCCCCCCC)COC(=O)CCCCCCCCCCCCCCCCC)CCCCCCCCC=CCC=CCC=CCC=CCC
42	622	81.06616:24 95.08327:36 105.07038:12 107.08074:12 121.09704:12 122.10018:12 123.11621:24 125.08813:12 131.08211:12 135.11365:24 135.1226:12 136.1273:12 145.09438:12 149.13092:12 161.09706:12 175.14703:12 177.16751:12 215.1794:12 246.22855:12 259.24899:12 261.21884:12 262.22079:12 263.22739:12 263.24396:12 265.2392:12 266.25006:24 269.23041:12 271.24472:12 272.24484:12 273.25903:12 274.26456:12 288.23987:12 289.25095:12 290.2558:12 291.2652:12 292.26529:24 311.2197:12 311.23581:24 313.25723:24 337.27167:24 339.2724:12 340.28397:12 341.30945:12 346.28177:12 347.27942:12 365.29782:24 365.32687:12 551.48865:12 576.4873:12 577.50885:48 579.52856:73 579.54877:12 580.5116:24 599.50012:36 600.49286:48 601.47064:12 601.50446:48 601.53711:12 602.50916:36 602.52704:36 603.49725:12 603.51959:48 604.4967:12 604.51697:24 604.5343:24 605.53156:24 607.5321:12 607.55286:12 623.49731:12 625.51196:36 626.50757:24 626.5365:24 627.50537:48 627.53394:60 628.53058:118 629.51282:60 629.53894:91 630.53589:68 630.55859:48 631.52844:36 631.54724:132 632.56354:12 633.55603:24 649.49548:12 651.52112:12 651.5481:24 652.52527:36 653.47351:24 653.53687:12 654.55017:60 655.55518:117 656.56207:132 657.56635:195 657.61041:24 658.57172:12 659.59021:24 709.60547:12 811.65277:12 825.70428:24 839.68188:12 867.73627:12 907.72565:12 907.77637:24 919.77307:24 919.81793:12 924.79785:36 936.74945:24 936.79395:60 936.84253:24 937.80548:119 954.68927:12 954.83521:533	310	14.778	954.84595	14.93	954.84839	[M+NH4]+	TG	TG 58:5|TG 20:1_18:2_20:2	2035	ok	C61H108O6	AFXINGJKTKUGDX-UHFFFAOYSA-N	O=C(OCC(OC(=O)CCCCCCCC=CCC=CCCCCC)COC(=O)CCCCCCCCCC=CCCCCCCCC)CCCCCCCCCC=CCC=CCCCCC
42	623	71.08592:12 81.07216:24 83.08577:12 93.06922:12 95.08468:36 95.09038:12 97.10561:12 99.08261:12 107.08096:12 109.09781:24 117.07447:12 121.09627:24 123.11701:12 125.09619:12 129.06705:12 131.04733:12 131.08139:36 133.09888:36 137.09637:24 139.10944:12 141.07678:12 143.08305:24 145.09698:12 147.11028:24 149.13647:36 151.14902:12 155.07892:12 157.08173:24 157.09592:24 159.11324:12 161.09103:12 161.12753:24 163.14143:12 165.16335:12 167.13966:12 169.09337:24 169.1104:12 169.12044:12 171.10461:24 173.13268:12 175.10307:12 175.14925:24 179.14395:12 183.11385:24 185.13181:12 187.11118:36 187.14131:12 189.12556:24 189.15974:12 191.1405:24 195.12222:12 197.12798:12 199.14066:12 201.12195:12 201.15732:12 203.1478:12 203.17711:24 205.14503:12 205.18021:12 209.12524:12 209.13539:12 211.14243:12 213.1263:12 213.15804:12 215.13898:24 223.14819:24 225.15103:12 225.16846:12 227.14194:12 227.17787:12 229.14313:12 235.16283:12 237.15686:12 239.11917:12 239.22765:12 245.14734:12 245.22043:12 247.23451:12 257.15393:12 263.2356:12 265.24957:12 269.19138:12 273.22253:12 277.20502:24 277.22058:12 279.20587:12 281.17593:12 285.21378:12 285.241:12 287.22864:12 291.203:24 293.20834:48 293.22278:12 294.21188:48 295.20593:12 297.25449:12 299.23615:12 301.21097:12 303.2276:36 307.1929:12 309.2186:36 311.23685:12 311.24942:12 313.25034:24 313.26874:60 313.28497:24 315.26779:24 316.26236:12 319.2485:24 320.23203:24 321.23959:60 327.23166:60 329.23511:36 329.25101:24 337.26181:36 337.27231:36 339.26547:36 339.28528:48 339.30429:12 341.28223:12 341.31332:24 345.2326:12 367.27863:12 371.28302:12 403.30069:12 421.31848:12 427.28964:12 461.36322:12 463.32635:24 467.36505:12 477.32446:24 477.36081:12 477.37665:12 479.36618:24 479.38156:12 491.36682:24 491.39948:12 493.37033:24 493.38229:12 503.36093:12 505.38837:24 507.40283:24 513.40613:12 515.362:12 517.38751:24 519.38464:12 527.42377:12 529.36658:12 531.3808:12 531.73981:12 533.41425:12 533.43713:24 535.41266:12 541.40173:12 543.38147:36 543.40533:24 543.43219:12 545.44025:12 547.42572:12 549.49213:12 551.48993:12 557.36926:12 557.42297:48 559.43463:24 563.42456:12 563.51947:12 563.54156:24 565.41748:12 567.45404:12 573.45459:12 575.4975:124 576.49646:24 576.51892:12 577.50653:153 577.52588:103 578.50745:24 578.53064:36 578.55035:12 579.53357:24 579.552:24 583.3952:12 583.42767:24 589.44446:12 589.4588:12 589.48096:12 589.50989:12 593.45197:12 595.48358:12 597.44489:12 597.48431:12 599.47131:12 600.50629:12 601.50623:213 602.50787:12 602.53479:24 603.52545:101 603.55713:12 605.52966:12 607.4729:24 609.47638:12 611.48663:12 613.46967:24 615.50311:12 617.49829:12 617.51776:36 618.50323:12 621.47211:12 621.49908:12 623.50555:12 625.48792:12 627.52545:60 628.53949:24 629.46576:24 629.5069:36 629.5426:24 630.46973:24 630.49194:12 631.47858:12 632.49597:24 633.49652:12 633.52655:12 634.50494:12 635.50531:12 637.47107:36 639.48889:128 640.46039:12 640.49469:24 641.50458:113 642.49677:24 646.48828:12 647.50183:48 655.41602:12 655.49585:24 656.48126:12 657.46863:36 657.50159:186 658.49017:12 658.50739:36 659.50702:60 660.50012:24 662.42322:12 663.21954:12 663.41364:12 665.50751:193 666.51111:24 682.4939:24 682.51019:24 683.50568:24 683.52966:24 711.54364:12 739.6134:12 757.57129:12 759.59521:24 779.61932:12 781.6142:12 781.64362:12 797.60883:24 797.63556:12 799.63464:24 805.64246:12 807.64246:12 819.6745:12 839.67047:24 850.68988:12 863.71387:24 875.70386:12 893.69775:24 894.72687:12 903.68359:12 903.73651:114 904.69263:12 904.74091:12 920.74365:12 921.71985:85 921.75793:88 922.73633:36 922.75934:12 938.7251:12 938.76117:60 939.72675:12 939.74481:24 939.77008:24 956.54291:12 956.63959:12 956.68512:24 956.72241:12 956.78186:200 956.82581:48	310	13.342	956.79102	13.65	956.79132	[M+NH4]+	OxTG	TG 56:6;2O|TG 18:1_18:2_20:3;2O	2037	x	C59H102O8	JPTLLGBADNYOOU-UHFFFAOYSA-N	O=C(OCC(OC(=O)CCCCCCCC=CCC=CCCCCC)COC(=O)CCCCCCCC(O)C(O)C=CCC=CCC=CCC)CCCCCCCC=CCCCCCCCC
42	624	81.06695:24 95.08363:12 107.08469:12 133.10127:12 135.1129:24 137.12866:12 189.16281:12 203.17897:12 265.24982:12 269.21683:36 287.23245:24 287.24957:24 290.24777:12 317.28131:12 319.30847:12 339.289:12 341.2955:12 349.30042:12 377.32452:12 551.50525:12 577.51013:12 579.49738:12 579.51935:12 599.50079:24 600.48376:36 600.50641:12 601.50464:48 602.49664:36 602.52234:65 603.51178:87 603.53094:36 604.53741:12 605.534:87 605.55603:60 606.54547:12 623.56042:12 625.49561:48 625.53217:12 625.55255:12 627.51093:48 627.52893:48 627.55029:12 628.52783:48 629.52905:85 630.54309:66 631.55017:94 632.5636:12 633.58185:12 653.53082:36 653.58099:12 654.54248:12 655.55389:24 656.56561:76 657.54474:117 657.56641:124 658.57538:94 658.61279:12 659.57654:155 660.58923:12 673.49591:12 675.51239:12 909.74884:12 921.7962:12 926.80908:24 938.80157:60 938.84888:24 939.81641:100 953.82361:12 955.79675:12 956.72302:12 956.84326:332	410	14.743	956.82416	13.98	956.8277	[M+NH4]+	OxTG	TG 57:5;1O|TG 18:1_18:1_21:3;1O	2038	x	C60H106O7	JXNXAIZQBFZROQ-UHFFFAOYSA-N	O=C(OCC(OC(=O)CCCCCCCC=CCCCCCCCC)COC(=O)CCCCCCC(O)C=CCC=CCC=CCCCCC)CCCCCCCC=CCCCCCCCC
42	625	81.06695:24 95.08363:12 107.08469:12 133.10127:12 135.1129:24 137.12866:12 189.16281:12 203.17897:12 265.24982:12 269.21683:36 287.23245:24 287.24957:24 290.24777:12 317.28131:12 319.30847:12 339.289:12 341.2955:12 349.30042:12 377.32452:12 551.50525:12 577.51013:12 579.49738:12 579.51935:12 599.50079:24 600.48376:36 600.50641:12 601.50464:48 602.49664:36 602.52234:65 603.51178:87 603.53094:36 604.53741:12 605.534:87 605.55603:60 606.54547:12 623.56042:12 625.49561:48 625.53217:12 625.55255:12 627.51093:48 627.52893:48 627.55029:12 628.52783:48 629.52905:85 630.54309:66 631.55017:94 632.5636:12 633.58185:12 653.53082:36 653.58099:12 654.54248:12 655.55389:24 656.56561:76 657.54474:117 657.56641:124 658.57538:94 658.61279:12 659.57654:155 660.58923:12 673.49591:12 675.51239:12 909.74884:12 921.7962:12 926.80908:24 938.80157:60 938.84888:24 939.81641:100 953.82361:12 955.79675:12 956.72302:12 956.84326:332	310	15.025	956.85687	15.18	956.86407	[M+NH4]+	TG	TG 58:4|TG 18:1_18:1_22:2	2039	ok	C61H110O6	MLHXDLRLDMFNPU-UHFFFAOYSA-N	O=C(OCC(OC(=O)CCCCCCCC=CCCCCCCCC)COC(=O)CCCCCCCCCCCC=CCC=CCCCCC)CCCCCCCC=CCCCCCCCC
42	626	71.08391:12 79.05489:12 81.06813:18 83.0855:24 93.06784:6 95.08451:83 97.10116:24 98.10481:6 99.07493:6 105.06559:6 107.08704:12 109.09936:24 111.11563:18 121.10172:24 123.11567:24 123.12332:6 125.12945:12 127.11272:18 131.08035:6 133.10127:6 135.11604:24 137.12877:18 141.12943:6 145.09937:6 147.11562:12 149.13284:24 151.14961:12 152.15375:6 153.12704:6 153.17027:6 155.1436:6 159.11629:12 161.13051:18 163.14584:24 165.16116:12 175.14619:18 175.15466:12 177.16426:18 179.17853:12 181.16359:12 187.13623:12 189.16493:6 191.17763:12 191.18549:6 199.14395:6 201.16869:6 203.1852:6 205.19193:12 207.16463:6 207.21309:6 217.18848:6 221.15707:6 233.23669:6 237.22656:6 239.11217:6 239.23923:18 243.2058:12 245.22427:24 247.23018:6 247.23996:24 255.22255:6 259.2298:12 261.21561:6 263.18787:6 263.2355:66 265.2103:6 265.2486:61 269.21973:6 269.23239:6 270.23572:6 275.26639:6 282.29395:6 283.2316:6 287.22946:12 288.23239:6 289.24582:12 291.22061:6 291.25772:6 293.28381:18 293.29739:12 301.24475:6 301.29141:12 303.3049:6 313.27658:30 315.26129:6 317.24826:6 317.28574:12 319.25986:30 319.29556:12 321.27487:6 321.31409:66 329.32193:12 335.27319:6 337.24561:6 337.27252:18 338.33328:12 339.2908:41 341.30093:12 342.31161:6 345.31091:12 347.30011:12 347.33405:12 349.30734:12 349.33923:6 349.35028:6 351.2532:6 357.3353:6 365.29852:6 367.31461:18 369.33258:6 373.30884:6 375.31989:6 375.32849:18 377.35544:6 379.29947:6 383.32986:6 393.33694:12 395.34122:24 401.33731:12 403.35318:30 403.36993:18 419.34482:6 421.35599:6 435.32739:6 461.37549:6 503.38492:6 521.45233:6 527.45935:6 527.47607:12 545.487:6 547.45911:6 547.49359:6 547.51166:6 555.51843:6 559.45819:6 563.51843:6 565.5249:6 566.54944:6 570.52808:6 573.48383:30 574.47357:6 575.50061:330 576.45056:6 576.47833:6 576.50116:24 577.5174:85 578.52203:6 583.51514:12 583.54669:6 585.56128:6 585.57825:6 589.51233:6 599.4931:18 599.61475:12 599.62982:24 599.65582:6 601.5155:1122 601.83392:6 602.40192:6 602.52472:92 602.54749:18 603.53595:292 603.65753:6 604.41083:6 604.51477:18 604.54822:6 605.54523:54 605.56519:18 606.53119:6 607.54553:6 609.5675:12 615.52588:6 617.55902:6 626.50073:6 627.5202:24 627.53943:24 627.58502:6 628.54211:12 629.54883:287 630.52454:6 630.55817:24 631.56079:132 632.55542:12 632.58221:12 633.57812:30 634.58643:30 635.57526:39 643.56427:6 645.57294:12 647.58728:6 653.53479:6 653.5545:6 654.54932:12 654.59851:6 655.51624:18 655.56714:92 656.49487:6 656.53259:6 656.57367:12 657.57971:1338 658.21765:6 658.58307:110 658.85663:6 659.05103:6 659.59503:1218 659.84839:12 660.41479:6 660.59753:86 661.08551:6 661.11719:6 661.22076:6 661.57068:6 661.60608:18 661.62842:6 661.96942:6 662.42969:6 663.18347:6 663.29108:6 665.56903:6 666.59723:6 671.58282:6 675.58392:6 681.4447:12 682.43219:6 682.58063:6 683.59412:282 684.56519:12 684.59656:30 684.61694:12 685.61499:48 687.54828:6 701.56317:6 701.591:6 713.63104:6 759.63788:6 785.65063:6 799.69073:6 827.69794:6 841.75592:12 855.75592:12 903.81732:6 921.80475:24 921.84119:44 921.87689:6 921.89691:6 922.82959:6 939.75153:6 939.83569:222 940.07739:6 940.81476:12 940.84064:24 941.59412:6 953.83295:6 954.51935:6 956.67139:6 956.69183:6 956.8667:676 957.14313:6	310	15.366	956.86194	15.19	956.86407	[M+NH4]+	TG	TG 58:4|TG 18:1_22:1_18:2	2040	ok	C61H110O6	COGBIGLYXFERSM-UHFFFAOYSA-N	O=C(OCC(OC(=O)CCCCCCCCCCCC=CCCCCCCCC)COC(=O)CCCCCCCC=CCCCCCCCC)CCCCCCCC=CCC=CCCCCC
42	627	79.05707:12 83.08464:12 95.08322:12 97.10391:12 109.09912:12 121.09396:12 121.11171:12 123.07712:12 123.1137:12 131.08267:24 133.10098:12 135.11209:12 139.1158:12 145.10204:36 147.11053:12 149.10022:12 149.1293:12 157.10822:12 161.13109:12 163.10831:24 163.14204:24 169.0995:12 171.10101:12 173.12721:12 181.10202:12 183.11807:12 185.1329:12 189.12904:12 191.17432:24 197.13312:12 199.13768:24 201.1337:12 201.16508:12 215.17943:24 217.15318:12 219.21176:12 222.13538:12 225.15727:12 229.15842:12 231.17767:24 239.23682:12 241.1852:24 257.18716:12 257.22766:12 259.18985:12 265.25339:24 269.16974:24 277.2142:36 281.19083:12 283.23868:12 285.20865:12 289.24783:12 293.21426:48 294.21503:12 301.25208:12 303.22699:36 303.24332:12 305.2485:12 310.22421:12 311.20837:12 313.27631:24 320.27124:12 321.24036:24 322.23923:12 322.25882:12 327.23242:12 329.24969:24 333.25488:12 337.2677:24 339.29031:36 341.29941:36 345.27554:12 351.25729:12 377.25211:12 385.35593:12 469.38156:12 475.3511:12 477.36301:24 479.36914:24 489.36755:24 491.35916:36 491.37988:24 493.366:12 493.39209:36 501.39832:12 503.37601:12 503.43109:12 505.3718:12 507.39365:12 515.36426:24 515.39398:12 515.42426:12 517.37732:24 517.42139:12 518.38867:12 519.39703:48 519.42004:24 520.43158:12 521.40295:12 527.383:12 529.42896:12 531.36572:12 533.40485:24 537.37451:12 543.44421:24 545.4267:12 549.4325:12 549.47144:24 551.50433:12 559.41815:24 559.45227:12 561.44672:12 561.46448:36 565.42383:12 573.49011:24 575.50146:36 575.53357:36 576.50348:24 577.51215:88 577.5481:12 578.5163:36 579.50842:24 579.52173:36 585.44781:12 585.47211:12 595.47174:12 597.48346:12 599.50549:24 600.49231:24 601.4881:12 601.50989:60 601.53369:36 602.50427:24 602.526:24 603.52789:136 604.5249:24 604.54639:24 605.49677:12 605.54913:12 611.46997:12 613.47736:68 613.53992:24 614.47522:12 615.50055:36 617.5105:24 617.54419:12 621.4826:12 623.48718:24 623.51257:36 625.50897:12 627.53461:12 628.53156:12 629.46637:36 629.53961:142 629.56104:82 630.52405:12 630.54657:12 630.56946:12 631.48969:85 631.55011:12 632.46252:12 633.4986:24 637.46246:12 637.49097:24 639.4552:12 639.49115:60 639.52008:12 640.51373:12 641.50934:158 641.55969:12 641.60767:12 642.52832:12 643.52814:86 645.55786:12 657.47742:12 657.49902:24 658.50293:12 658.55157:12 659.50195:24 659.5293:24 660.4212:12 660.55096:12 661.5271:36 666.50952:24 666.53485:12 667.52527:48 668.50677:12 685.49652:12 685.57837:12 711.61151:12 759.60187:24 799.60883:12 799.64227:86 800.64331:12 809.66406:24 821.6778:12 823.66656:12 823.69214:36 841.72003:12 865.71735:12 877.74274:12 879.73041:12 895.7323:24 895.79468:12 905.73297:60 905.763:80 906.79889:12 913.75256:12 922.76215:12 923.76727:122 924.74585:12 924.77661:12 940.72235:12 940.78821:24 941.71405:24 958.7121:48 958.80554:427	310	13.351	958.80475	13.74	958.80688	[M+NH4]+	OxTG	TG 56:5;2O|TG 18:0_18:2_20:3;2O	2042	x	C59H104O8	BPAMLACSEUOOTQ-UHFFFAOYSA-N	O=C(OCC(OC(=O)CCCCCCCC=CCC=CCCCCC)COC(=O)CCCCCCCC(O)C(O)C=CCC=CCC=CCC)CCCCCCCCCCCCCCCCC
42	628	71.08551:6 76.07734:18 85.10071:12 88.07235:12 95.08446:6 97.10308:6 105.06877:12 119.0792:6 121.10107:6 133.09824:6 135.11256:12 145.09885:12 151.14767:6 159.11325:6 161.12791:6 175.14671:6 189.16022:6 203.17978:12 215.17757:6 217.18541:6 229.18617:6 241.18491:6 243.20207:6 255.19897:6 265.24908:6 271.22928:6 290.2482:6 307.29504:6 311.23218:6 313.25803:6 313.27594:6 314.27631:12 315.26483:6 316.2627:12 319.26883:6 339.27835:6 345.27383:6 550.49188:6 551.49475:12 551.51593:6 575.48438:6 577.50647:6 577.51715:12 578.50525:12 578.53058:12 579.51025:12 585.50598:6 599.50366:6 600.50311:12 601.47754:6 601.51611:12 601.53876:12 602.5199:18 603.52551:24 603.55652:6 604.53119:30 605.53851:59 607.52795:6 611.534:99 612.53485:12 612.54852:18 613.54553:70 613.57117:12 613.5816:6 614.54028:6 614.56396:6 615.57074:6 626.50281:6 626.53363:6 627.53064:18 628.48914:6 628.53528:32 628.56213:12 629.53723:47 630.54016:24 631.539:24 631.55988:30 635.51453:6 635.54303:12 637.55579:18 652.54242:6 654.55084:18 655.55402:24 659.5191:6 673.50146:12 673.52423:12 675.53345:6 677.54205:6 685.57135:6 699.51605:6 699.54572:18 700.53174:18 701.51459:6 701.5451:6 893.7475:6 893.79395:12 909.76385:12 910.79279:12 911.78198:64 911.83313:12 912.80548:6 928.77728:6 928.83081:6 938.83484:6 939.82153:6 940.81049:108 940.89478:6 941.7887:12 941.82123:12 941.85455:6 957.7691:6 958.69208:6 958.78625:85	410	14.995	958.8457	14.22	958.84332	[M+NH4]+	OxTG	TG 57:4;1O|TG 16:0_20:1_21:3;1O	2043	x	C60H108O7	DDQKCFHJOYHBFI-UHFFFAOYSA-N	O=C(OCC(OC(=O)CCCCCCCCCC=CCCCCCCCC)COC(=O)CCCCCCC(O)C=CCC=CCC=CCCCCC)CCCCCCCCCCCCCCC
42	629	71.08479:12 79.05443:4 81.06914:20 83.04996:4 83.08476:20 85.06914:4 85.09975:12 91.05587:4 93.07134:12 95.08495:31 97.10254:20 99.08102:8 99.11773:4 105.06869:4 107.08266:8 109.09993:12 111.1163:12 113.13037:4 119.08429:8 121.1013:12 123.11443:41 123.56526:4 125.09001:8 125.12986:12 127.14609:4 133.09937:4 135.11485:33 137.13377:20 139.1114:8 139.14587:8 141.12723:4 145.10521:4 147.11784:8 149.13188:20 151.14246:8 151.153:8 153.12027:4 155.14307:4 161.12967:8 163.14188:12 163.15517:4 165.16824:12 167.14391:4 175.13809:4 175.14691:8 177.16063:12 179.18033:4 189.15878:8 191.17525:4 193.19284:4 199.15869:4 203.16666:4 203.18864:4 205.19014:4 209.18094:4 213.15794:4 219.2103:4 221.22707:8 231.19939:8 233.22437:4 235.21124:4 237.22601:4 239.21936:4 239.23865:38 243.20592:4 245.2258:16 247.23822:12 256.26065:8 256.27524:4 257.24966:4 263.23672:49 265.24872:41 267.27234:8 270.21558:4 275.27139:8 275.28796:4 282.28683:4 287.23486:4 289.24133:4 291.26276:12 293.28281:12 301.24298:4 301.271:8 303.29651:4 303.31116:4 305.32635:4 311.2684:4 313.27081:25 315.3006:4 318.26044:4 319.26315:20 319.28229:8 319.30542:8 321.31152:20 321.32928:8 323.2915:4 329.293:4 329.30872:4 329.32019:12 331.33414:8 335.2616:8 337.27139:8 339.28827:12 341.30472:12 347.29105:8 347.32196:20 347.33804:4 349.34451:36 365.29266:4 367.32013:8 369.32263:4 369.34091:4 375.33026:4 377.33313:4 385.34143:4 395.34375:16 397.36417:4 403.35117:12 403.37384:8 405.35791:4 405.37485:8 421.35184:4 421.36874:8 423.35336:4 423.38281:26 433.43973:4 451.36017:4 451.37506:4 463.37341:4 465.39725:4 485.49121:4 501.46335:4 519.42145:4 547.47137:32 548.47339:4 549.46075:8 549.49164:16 550.49567:4 551.48761:8 551.50824:8 552.23486:4 559.22394:4 561.47839:4 563.50812:4 573.47168:4 573.51703:4 573.68542:12 573.7157:8 575.02808:4 575.50055:890 575.69403:8 576.50409:38 576.96057:4 577.1897:4 577.51849:334 577.91956:4 578.52222:16 579.53058:8 583.53595:4 585.55072:4 587.56757:8 589.51624:8 591.54022:4 599.4975:4 600.51288:4 601.51691:89 601.61237:4 601.62146:4 601.63763:8 602.53412:4 603.53394:625 603.64166:4 604.48291:4 604.53882:36 605.23846:4 605.5434:135 606.54584:16 607.53546:8 609.46649:4 611.57184:8 614.3349:4 615.5437:4 627.55823:8 628.53314:4 629.54718:117 629.59436:4 630.52399:8 630.55975:4 630.57446:8 631.5658:372 631.87231:4 632.53186:4 632.56567:16 633.20941:4 633.58093:181 634.56812:8 634.59894:12 635.57391:4 635.60809:8 636.59454:16 637.60114:12 637.86682:4 638.60217:4 645.57892:4 647.59155:8 653.54889:4 655.48145:4 655.52136:12 655.56042:4 656.54315:4 657.50659:8 657.57947:262 658.52209:4 658.53345:8 658.54608:4 658.57269:24 658.78363:8 658.98175:8 659.59515:1020 660.07935:4 660.21991:4 660.54431:4 660.60083:72 660.78052:4 661.13391:4 661.61169:948 662.34821:4 662.39154:4 662.61615:66 662.82336:4 662.99457:4 663.2854:4 663.52563:4 664.13464:4 664.22687:4 665.82397:4 667.0498:4 667.58972:4 671.61169:4 673.59076:4 673.64355:4 673.88751:4 677.57697:4 683.45288:12 683.60693:4 684.83246:4 685.50262:4 685.6106:1074 685.69543:4 685.99542:8 686.24286:4 686.58014:12 686.6156:57 686.92834:4 687.57007:4 687.62903:29 689.44916:4 689.50995:4 689.62781:8 691.7771:4 691.99854:4 696.07654:4 703.56891:4 703.63519:8 705.58521:8 713.64496:44 714.65387:4 717.09344:4 717.57812:4 745.64502:4 775.66003:4 843.73419:4 905.28137:4 923.85767:36 938.84778:8 938.87146:4 941.85211:146 942.84503:16 955.81787:4 955.86053:8 956.84601:4 958.49994:4 958.87988:416	310	15.754	958.87994	15.58	958.8797	[M+NH4]+	TG	TG 58:3|TG 16:0_24:1_18:2	2044	ok	C61H112O6	ZLXMVZJGHPYMAR-UHFFFAOYSA-N	O=C(OCC(OC(=O)CCCCCCCCCCCC=CCCCCCCCCCC)COC(=O)CCCCCCCCCCCCCCC)CCCCCCCC=CCC=CCCCCC
42	630	70.06366:12 71.08655:24 73.07421:12 74.09496:12 81.0657:12 83.08504:12 93.06685:24 95.08357:24 97.10287:12 99.0797:12 105.06152:24 109.09546:12 118.07609:12 121.09816:48 123.11468:24 129.06923:12 130.06718:12 133.09709:12 135.11407:48 137.08992:12 139.1048:36 140.14693:12 145.09381:24 147.10889:12 149.09171:12 149.12682:12 151.10966:36 153.13013:12 157.10205:12 159.11902:12 161.09456:12 161.13284:12 163.14204:24 170.10052:12 172.1208:12 174.12523:12 175.14294:12 177.1219:12 177.16052:24 179.13826:24 179.14452:12 181.10091:12 181.15471:12 185.13071:24 189.12193:24 189.15486:12 199.13457:24 199.1469:12 201.15823:12 202.16721:12 205.15199:12 213.16061:24 215.1342:12 218.16165:12 219.13966:12 221.14397:12 223.14166:12 243.20135:12 247.22887:12 255.15005:12 259.20273:24 261.17685:12 262.21506:12 263.22913:12 265.24777:12 268.26221:12 277.21085:60 278.21103:24 279.2233:12 285.22244:12 285.23969:12 287.22867:36 293.20413:60 294.20825:12 295.23227:12 297.22772:12 303.23105:36 304.22565:24 305.24411:83 311.22256:12 313.26822:12 315.26682:24 323.24036:12 327.22476:12 329.23077:24 329.25101:24 330.24939:12 331.2569:24 333.27457:12 335.2308:12 337.25903:12 339.28143:48 341.29108:12 342.29471:12 361.26517:12 367.31601:12 379.26239:12 391.26953:12 409.3302:12 421.22748:12 421.33978:12 427.34152:12 445.33643:12 461.37189:12 463.35992:24 463.37906:12 467.36316:12 471.33972:12 477.37372:12 489.39484:24 491.36096:24 492.36111:24 493.36932:36 494.38101:12 495.39365:12 503.39355:12 503.41714:12 504.36813:12 505.37674:12 507.3992:24 508.38651:12 509.37381:24 516.36432:12 517.37262:12 517.3858:24 517.4101:36 518.37921:12 519.39508:69 519.43695:12 520.38049:12 520.40771:12 521.40076:36 521.42969:24 522.40204:24 531.38196:24 532.39325:12 533.40002:12 533.42383:24 535.42358:12 541.4176:12 543.4245:12 544.3952:12 545.41962:24 545.45404:24 547.422:12 548.41364:12 549.46204:12 551.4751:24 551.50073:24 552.49957:12 559.41565:24 560.42908:24 561.42798:24 563.45111:24 569.4502:12 569.48535:12 573.49438:12 575.4826:24 576.48218:12 577.51208:82 578.50134:24 578.52759:24 579.51166:24 579.53345:24 580.51318:12 587.47778:12 587.50836:12 589.47162:36 591.48376:12 591.52985:12 593.50781:12 597.45294:12 597.46582:24 597.47607:24 598.48889:12 599.46069:24 599.48895:24 599.51105:60 600.47754:24 600.50159:12 601.49963:12 601.52148:48 602.49701:12 602.52905:24 603.52191:458 604.52234:36 605.47522:36 605.52289:36 605.54694:36 606.47528:12 606.53571:12 607.46198:12 607.55011:12 613.45343:36 613.47699:67 614.46783:24 614.48212:36 614.49835:24 615.43646:12 615.4859:199 615.52606:24 616.49603:24 617.50104:48 617.52563:24 619.51245:24 623.49139:24 623.51196:12 624.49487:12 625.46454:12 625.49689:36 625.5274:24 626.48584:12 627.45178:12 627.50873:24 627.55017:12 629.46405:48 629.52191:24 629.54596:24 630.45612:12 630.53784:60 631.48047:223 631.552:91 632.48566:48 632.51996:24 632.5575:24 633.47284:24 633.49255:48 633.51752:24 637.46436:12 639.48004:36 640.49402:24 641.4704:24 641.49738:60 641.53949:12 642.51233:48 643.51813:345 644.49976:48 645.50519:36 645.53546:24 646.51544:12 647.54919:12 649.51184:48 649.54242:12 651.51935:12 657.49377:48 659.45642:12 659.51715:24 661.46863:36 661.50592:12 661.54651:12 663.4884:48 663.5423:12 667.53027:12 668.49774:12 668.52356:36 668.5473:12 669.52863:48 671.54657:12 673.47095:12 673.50006:48 687.48944:12 687.51886:12 699.55817:12 715.53302:24 741.59021:12 761.60358:24 773.6153:24 785.64825:12 797.64862:12 800.63269:12 801.63928:247 802.62646:12 802.65344:24 803.64215:12 809.67609:12 811.63708:12 811.66376:24 825.664:24 825.69769:12 825.72504:12 826.67255:12 841.68323:12 842.70398:12 853.72546:12 879.73584:12 889.75433:12 894.7511:12 895.70447:48 895.73566:48 895.76056:12 897.69:24 897.72491:36 897.76758:24 906.74548:12 907.72302:114 907.75977:60 908.77844:12 913.73492:12 914.73804:12 922.81677:12 924.80151:12 925.76825:244 926.78412:24 942.60913:12 942.74835:36 942.77899:12 942.80725:12 943.6947:12 943.73126:24 943.75989:36 943.78119:36 943.81195:24 944.75079:12 957.75732:12 957.78973:12 959.83234:12 960.65063:24 960.70062:48 960.80243:385	310	13.389	960.81671	13.82	960.82257	[M+NH4]+	OxTG	TG 56:4;2O|TG 18:1_18:1_20:2;2O	2045	x	C59H106O8	QCRYGLSCSLTVKS-UHFFFAOYSA-N	O=C(OCC(OC(=O)CCCCCCCC=CCCCCCCCC)COC(=O)CCCCCCCC(O)C(O)C=CCC=CCCCCC)CCCCCCCC=CCCCCCCCC
42	631	71.08376:12 81.06804:12 83.08507:18 85.10006:12 95.08529:18 97.10171:12 107.08912:6 109.0981:6 111.11565:12 113.13477:6 121.10252:6 123.11727:6 125.12814:12 135.11681:12 137.1386:12 141.12379:6 151.14822:12 153.12325:6 163.14908:6 165.16292:6 166.92986:6 167.14098:12 168.94586:6 169.15742:6 221.23041:6 236.98822:6 237.22041:6 239.2383:30 247.23956:12 251.01604:6 256.27505:6 265.25327:47 267.27182:6 293.27618:6 293.2894:6 312.29358:6 313.26965:12 313.28162:12 321.31198:12 331.33359:6 339.28497:12 341.30063:6 349.34512:54 350.35776:6 375.37613:6 377.34369:6 405.37677:12 421.20956:12 423.39029:24 491.30099:6 549.45966:6 549.46875:12 549.48572:24 551.50037:30 552.50079:6 575.48822:18 575.51727:12 575.70081:12 575.73755:6 577.04425:6 577.51752:1272 577.70996:6 578.52216:70 578.75568:6 579.50104:12 579.53357:44 580.54468:6 582.75824:6 601.63519:6 603.53418:124 605.54968:293 606.54224:18 606.56958:12 607.57251:12 609.28064:6 631.57306:38 633.57935:102 634.5788:12 635.32501:6 635.59125:6 659.5058:6 659.52704:24 659.59479:314 660.54553:6 660.57074:6 660.60272:24 661.61182:1507 662.21039:6 662.3548:6 662.60925:82 662.97412:6 663.60815:18 663.63477:12 664.12683:6 673.50415:76 673.57196:6 673.61926:6 674.49878:6 685.45349:18 685.48065:12 685.52502:6 687.62793:843 688.51691:6 688.62933:65 689.4964:6 689.63507:30 689.66187:12 689.78741:6 690.65717:6 715.63037:6 715.66162:12 715.69043:6 717.46661:6 741.56659:6 808.82373:6 907.75549:12 907.80408:6 925.79492:69 926.77759:12 926.81049:6 926.83344:6 926.87189:6 937.90369:6 943.79669:24 943.86566:78 943.90881:6 944.80475:12 944.86493:6 944.87939:12 960.89044:264	310	16.163	960.89172	15.98	960.89539	[M+NH4]+	TG	TG 58:2|TG 16:0_18:1_24:1	2046	ok	C61H114O6	AQSCWFJEOVTYLU-UHFFFAOYSA-N	O=C(OCC(OC(=O)CCCCCCCC=CCCCCCCCC)COC(=O)CCCCCCCCCCCCCCC)CCCCCCCCCCCC=CCCCCCCCCCC
42	632	76.07656:12 81.07083:12 93.08151:12 95.08365:12 107.08503:12 109.09831:24 117.06396:12 119.08208:12 121.102:12 125.09396:12 129.06775:12 131.07956:12 135.11615:24 137.09087:12 137.13686:12 141.07108:12 147.11414:12 149.12895:24 150.13335:12 151.11272:36 153.12073:12 155.08934:12 157.10219:12 161.12408:12 161.13567:12 163.14513:12 171.11678:24 173.12541:12 173.14018:12 175.1032:12 177.12019:12 181.09766:24 181.12279:12 184.06366:12 187.14622:12 191.14334:12 205.14816:12 207.16833:12 209.14362:12 213.16019:12 227.17693:12 229.13687:12 231.16922:12 231.20702:12 237.15697:12 239.23317:12 257.19226:12 259.19611:12 267.2037:12 275.18311:12 277.21481:64 278.21655:12 285.21292:36 287.22278:12 291.21222:24 293.20096:12 293.20947:24 301.22324:12 302.21252:12 303.23218:12 305.24014:36 309.20868:12 313.25439:12 313.271:24 313.28278:24 315.26291:12 317.24506:24 327.23013:24 329.24472:24 331.24536:12 337.25546:12 339.28363:24 353.2359:12 353.2662:12 361.30283:12 377.28748:12 387.27203:12 445.33389:12 446.3587:12 463.35104:12 467.36664:12 494.37253:24 494.39966:24 495.39566:12 515.40894:12 518.40527:12 519.37665:12 519.40991:12 521.40869:12 522.42371:24 523.42859:12 529.3924:12 533.40637:24 534.41974:24 535.4024:12 536.45117:12 537.4173:12 547.42413:12 548.46667:12 561.44446:24 562.4361:12 563.46741:12 567.45239:12 573.44116:12 573.49493:12 575.49377:12 577.51697:48 578.49603:12 578.52301:12 579.52588:36 589.47888:36 590.49213:12 591.48871:12 597.46722:12 599.49817:36 599.52625:12 601.49756:98 601.52588:65 602.52509:12 603.5307:36 604.54022:12 605.47223:24 605.51593:36 605.54163:48 606.50964:12 606.53802:12 613.46198:24 614.47168:12 615.49487:78 616.46594:12 616.4986:36 617.47449:12 617.51282:60 617.54767:12 623.48914:24 624.48419:12 625.51288:60 625.53912:24 627.50446:12 627.5224:36 627.54895:12 631.48944:48 631.55469:24 632.55658:48 632.5802:24 633.50238:24 633.51959:36 633.54456:12 633.56946:60 634.51373:12 635.4823:12 635.50922:24 637.47296:12 639.49445:48 640.48169:24 641.48364:24 641.51044:48 642.51813:12 643.48151:24 643.51691:60 643.55621:12 644.49353:12 644.52765:85 644.55334:36 645.53131:88 645.56:12 647.46869:12 647.53912:12 649.50116:36 651.505:12 651.52942:48 652.53723:12 653.54272:12 659.48584:12 659.5144:36 659.5379:12 661.45599:12 661.49823:12 661.52582:24 661.62195:12 663.48596:93 663.53748:12 664.50909:12 665.51031:112 665.54449:24 666.49036:24 670.54169:12 671.55029:73 675.50812:12 688.49756:12 689.50531:111 691.48474:12 691.52344:12 699.58112:12 761.61719:12 789.67249:12 803.62103:12 803.65137:48 803.69812:24 813.6673:12 827.70551:24 873.69989:12 879.74329:12 881.74365:12 897.72748:24 897.75043:24 909.71405:12 909.78381:24 915.73621:12 915.77228:12 926.7785:12 927.71582:48 927.77863:60 927.82434:24 928.73328:12 944.66327:12 944.80341:24 944.83356:12 945.69293:24 945.73914:105 946.76196:24 946.83099:12 962.69263:24 962.73199:60 962.82062:145 962.87634:24	410	13.643	962.82355	14.46	962.81708	[M+NH4]+	TG	TG 59:8|TG 16:0_21:3_22:5	2049	x	C62H104O6	FUFPYLQITYLQDU-UHFFFAOYSA-N	O=C(OCC(OC(=O)CCCCCCCC=CCC=CCC=CCCCCC)COC(=O)CCCCCCCCCCCCCCC)CCCCCC=CCC=CCC=CCC=CCC=CCC
42	633	71.08652:4 81.0669:4 83.08746:8 85.0997:4 95.08577:12 109.09618:4 109.10306:8 111.11379:4 121.09549:4 123.11563:8 135.11127:4 137.13045:8 140.14265:4 151.14809:4 221.21951:4 239.23621:8 247.24055:8 265.25339:8 267.25876:4 285.23944:4 313.26941:4 331.31531:4 377.38422:4 423.22424:4 523.4649:4 549.48718:8 551.5033:43 552.50061:8 575.69537:4 577.51398:266 577.69135:4 578.51276:16 578.53876:8 579.53052:58 580.53766:8 580.55396:4 605.54517:39 607.56622:12 617.62079:4 633.57013:16 633.60553:8 635.58899:20 636.59143:4 659.5094:4 661.52655:4 661.56201:4 661.61102:121 662.15625:4 662.5954:8 662.6178:4 663.62506:297 664.62335:12 666.87531:4 675.49194:4 675.5141:8 675.61224:4 687.45728:4 687.51245:4 689.64362:263 690.60498:4 690.63879:20 691.65295:4 717.66748:12 717.69452:8 927.77942:12 927.80585:8 927.84991:8 945.75427:4 945.78162:8 945.81592:4 945.83624:4 945.88074:8 962.90289:74	310	16.735	962.90894	16.46	962.91101	[M+NH4]+	TG	TG 58:1|TG 16:0_24:0_18:1	2051	ok	C61H116O6	IWHAIDBTHLHHMB-UHFFFAOYSA-N	O=C(OCC(OC(=O)CCCCCCCCCCCCCCCCCCCCCCC)COC(=O)CCCCCCCCCCCCCCC)CCCCCCCC=CCCCCCCCC
42	634	81.06804:6 91.05356:6 93.07449:6 95.04579:6 95.08408:6 102.08817:6 105.0688:12 107.0841:12 117.06691:18 119.08602:12 120.09584:6 121.0945:6 121.10038:18 123.08033:6 123.11427:12 125.09844:6 130.07269:6 131.08163:12 133.09651:24 135.0836:6 135.11621:18 137.09723:6 137.13173:6 139.1095:12 141.06171:6 141.07262:12 143.08261:18 145.10213:6 147.11584:18 149.09337:6 149.1302:6 151.10799:24 155.08305:6 157.09587:6 159.07477:6 159.11369:18 161.09187:6 161.12497:6 163.10863:6 163.14139:6 171.10458:6 171.1156:6 173.13081:12 175.1114:6 175.15039:6 177.12753:6 179.13641:18 179.14581:12 181.10513:6 185.12755:12 189.12309:6 191.0649:6 191.13725:6 195.11734:6 195.13596:6 197.12968:6 199.1472:12 201.11557:6 201.1255:6 203.17422:18 205.1545:12 207.1333:6 207.17775:6 209.12834:6 211.14809:12 213.15948:12 215.13078:12 215.17709:6 217.15526:6 221.14789:12 225.14642:6 227.16422:6 227.18596:6 229.15076:6 229.15967:12 231.17262:18 231.20732:6 235.1683:6 237.153:12 239.24294:6 240.13661:6 241.16156:6 241.19423:6 243.20377:6 245.15906:6 247.16405:6 251.22746:6 253.18961:6 257.2193:6 259.20291:6 261.15448:6 261.17599:6 263.23611:6 265.17093:6 265.24365:12 267.21075:6 269.22894:6 270.1821:6 271.20108:6 276.34146:6 277.21036:129 278.21313:6 279.2049:6 279.22131:6 279.23303:6 283.20148:6 285.20923:6 285.22263:12 287.23251:12 289.23886:12 291.20453:6 295.22903:12 297.25351:6 297.2637:6 303.22552:18 305.24429:12 307.2616:12 309.20309:6 309.2146:12 309.22983:6 311.22577:12 313.23517:6 313.25522:12 313.26868:6 315.25186:6 315.26956:12 321.23895:6 327.21881:12 327.23294:18 329.24222:30 331.24982:12 337.26901:12 339.28519:12 339.29727:12 341.30069:12 351.25839:6 352.26401:6 355.27579:6 365.29099:6 367.24005:6 367.28842:6 371.27414:12 375.24432:6 379.27734:6 387.27792:12 389.30405:12 425.32791:6 475.38312:6 491.34888:6 493.37137:12 522.41907:12 536.42181:6 549.38776:6 549.45166:12 551.45782:6 551.49408:12 559.46515:6 562.43036:6 563.43878:6 563.4588:6 565.45178:6 567.39313:6 573.44714:12 575.37836:12 575.49091:18 577.49872:12 577.52161:12 579.513:6 579.53131:12 581.54596:6 585.46045:6 589.44617:6 589.47589:12 589.50232:6 590.4649:6 590.49335:12 591.4682:6 591.49237:12 597.47729:12 598.47156:6 599.45813:12 599.49591:24 601.5105:91 602.48474:6 602.51691:12 603.52551:117 603.56885:12 604.51318:12 604.54211:6 604.56281:6 605.53394:24 605.55267:12 606.51355:12 606.54059:12 607.54425:6 611.46857:6 613.45276:30 613.47217:34 613.49207:18 615.49158:80 616.48572:12 616.50476:12 617.46564:12 617.50482:46 618.50842:18 619.50214:18 619.52942:18 621.46442:6 623.49164:6 625.50861:30 626.5033:12 627.52667:46 628.52911:6 628.54846:6 629.53711:12 631.56781:6 633.51349:6 633.53467:6 633.58057:6 634.57721:12 635.45337:6 635.50208:6 635.54962:6 635.5752:12 635.59833:6 637.48059:18 637.52899:6 639.46411:18 639.49127:50 639.50909:30 640.48145:12 640.51416:6 641.50116:67 641.53424:12 641.55573:6 642.51379:24 642.54431:6 643.52502:24 644.53363:18 645.52399:12 645.57599:12 646.52863:6 647.49921:6 649.50452:6 649.52594:12 651.51691:18 652.50793:6 653.54572:59 654.53986:24 654.57812:6 655.54095:12 661.48962:6 663.39838:12 663.44293:6 663.48816:43 663.5152:6 664.49652:18 665.41718:6 665.50562:236 666.50372:24 667.52087:94 668.51758:12 668.53442:12 671.5484:6 672.53937:6 672.5636:12 673.49286:6 673.54913:18 676.89362:6 677.52881:6 685.52863:6 690.49683:6 691.48389:18 691.52142:97 692.53168:6 707.50201:6 775.6308:6 789.66815:6 804.65094:6 804.67877:6 805.67218:18 815.72498:6 847.69318:6 911.75903:6 911.78619:6 919.74005:12 929.70746:6 929.74731:46 929.81274:30 930.75732:6 946.74036:6 946.81152:6 946.82812:12 947.75946:142 947.83881:6 948.7583:24 964.60449:6 964.71143:12 964.74933:30 964.79309:67 964.8327:46	310	13.62	964.79181	13.74	964.79639	[M+NH4]+	OxTG	TG 58:8;1O|TG 18:1_18:2_22:5;1O	2053	x	C61H102O7	KKMVCQKPAFELJM-UHFFFAOYSA-N	O=C(OCC(OC(=O)CCCCCCCC=CCC=CCCCCC)COC(=O)CCCCC(O)C=CCC=CCC=CCC=CCC=CCC)CCCCCCCC=CCCCCCCCC
42	635	80.04891:103 88.07611:114 104.10173:12 106.08595:128 313.24255:12 577.53979:12 579.54572:12 587.54968:12 589.56604:12 615.52234:12 617.54877:24 617.55823:12 619.56921:24 627.52625:12 639.42084:12 639.44922:12 643.55463:12 650.52161:12 665.45923:24 665.53656:12 677.55536:12 907.77045:12 921.63507:12 921.70935:24 947.8194:12 964.79047:12 964.82098:60 964.87085:12	410	14.396	964.81537	13.74	964.79639	[M+NH4]+	OxTG	TG 58:8;1O|TG 20:2_22:5_16:1;1O	2054	x	C61H102O7	JBXCPDSVDYCVSM-UHFFFAOYSA-N	O=C(OCC(OC(=O)CCCCCC=CCC=CCC=CCC=CCC=CCC)COC(=O)CCCCCCC(O)C=CCCCCCC)CCCCCCCCCC=CCC=CCCCCC
42	636	77.03774:18 79.05209:12 81.06732:18 85.06385:6 91.05045:24 93.06878:18 95.08296:41 97.05898:6 97.09682:6 99.08198:6 105.06688:36 105.07621:12 107.08429:18 109.06213:6 109.09842:12 111.11381:18 116.10221:6 117.06838:18 118.08356:12 119.0811:37 121.05806:6 121.06732:6 121.09837:24 123.11442:6 127.07316:6 129.06529:18 131.08302:50 133.1019:24 135.07764:12 135.1162:18 137.09592:6 137.12988:12 141.06538:12 143.08437:12 144.08533:6 145.09814:30 147.11507:18 149.09438:12 149.13011:18 151.10794:6 155.08627:12 157.0999:18 159.11366:24 161.09465:6 161.12897:39 163.14896:12 169.0974:18 171.11378:24 173.09248:6 173.13087:12 175.11462:6 175.14261:24 177.08784:6 177.11491:6 177.16122:12 179.0815:6 181.09718:18 183.11438:24 185.12663:18 185.13896:6 187.14677:24 189.12515:12 189.16142:18 191.1366:6 191.17065:6 195.11246:12 197.1198:18 197.12851:12 197.13589:12 199.14568:24 201.16171:32 201.17529:6 203.14136:6 203.17593:39 207.13449:6 209.11977:6 209.13498:12 211.14415:24 213.15739:12 215.13608:6 215.17564:18 217.15369:6 221.12698:6 223.14143:18 223.15036:12 225.15892:12 227.131:6 227.17984:12 229.15082:6 231.1581:6 231.17361:6 237.16518:6 239.17633:6 241.19254:18 243.20335:6 245.21465:6 245.22781:12 251.16862:6 259.20816:6 259.23978:6 261.22302:6 263.18008:6 263.22903:12 263.2438:6 265.18063:18 265.25162:6 267.21167:30 269.22519:24 271.16486:6 283.19403:6 283.21408:6 283.2377:6 285.2207:30 287.23132:12 291.1933:6 291.21722:6 292.14798:6 293.21017:6 293.22809:18 297.22778:6 303.23495:6 307.25308:6 309.20236:6 309.22095:12 311.22888:30 311.2464:30 313.25125:12 313.27704:6 319.24683:12 321.20596:6 327.21863:12 329.2363:6 331.25165:6 335.25281:24 336.26691:6 337.26758:75 338.27039:12 339.2887:24 341.29782:6 343.24811:6 349.2438:6 353.26755:6 359.23737:6 359.25299:18 361.27048:18 361.30154:6 363.24796:6 365.26392:6 367.25323:12 383.24402:6 385.26892:30 387.28186:6 391.2821:12 439.29523:6 507.42188:6 515.39697:6 577.51697:6 579.5351:6 589.50934:6 599.50513:6 601.47827:6 601.50409:6 601.53406:12 603.52307:33 603.55969:12 604.52161:12 605.52881:18 605.55548:30 606.53485:6 617.49622:12 617.52563:12 619.45135:12 619.47083:6 619.49493:6 619.52509:6 621.42096:6 621.48322:272 622.46387:12 622.48859:18 623.49603:6 625.52502:12 627.51825:12 628.54169:6 629.52679:12 629.53735:6 629.57428:6 631.57159:6 639.47723:12 639.50214:12 643.5025:6 645.47803:104 646.47009:6 646.49963:6 647.49713:252 648.4942:24 648.52209:6 649.50891:6 649.52966:12 651.52856:6 652.5459:6 653.54785:12 655.5498:12 665.48413:18 665.50793:30 666.50354:6 667.52277:41 667.5506:6 667.56689:6 668.52228:6 669.47742:42 669.54053:6 670.49316:6 671.49884:30 672.4906:12 672.50702:6 687.51013:6 691.51038:6 693.55072:12 695.45752:6 695.48126:12 695.513:12 697.51398:6 699.53461:12 799.60602:6 839.56348:6 877.72925:6 921.77478:6 931.70123:6 931.75861:12 931.77686:18 949.66211:6 949.70825:51 949.73615:36 949.76331:18 949.78369:52 950.72913:6 950.78442:6 966.66992:12 966.74908:151	310	13.819	966.75269	13.73	966.75452	[M+NH4]+	TG	TG 60:13|TG 18:2_20:5_22:6	2057	ok	C63H96O6	GKGVYCDLFAHWTQ-UHFFFAOYSA-N	O=C(OCC(OC(=O)CCCC=CCC=CCC=CCC=CCC=CCC)COC(=O)CCCCCCCC=CCC=CCCCCC)CCC=CCC=CCC=CCC=CCC=CCC=CCC
42	637	71.08273:12 79.05286:12 81.07112:12 83.08449:12 85.09984:12 91.05204:24 95.08263:12 105.07111:12 107.08344:24 109.09917:12 117.07022:24 118.07908:24 118.08853:48 119.08509:12 123.11992:12 128.06181:24 129.06779:24 131.08154:36 131.08701:12 133.105:24 135.07698:12 135.11774:12 137.13245:12 141.07494:12 141.11243:12 143.08253:36 147.11095:24 147.12234:12 155.09604:12 157.09444:24 159.11595:60 161.13281:24 163.14525:12 165.16228:12 169.10529:12 173.13635:36 175.14841:12 183.12256:12 185.12881:24 187.14685:36 189.16541:12 197.12195:12 197.13869:12 199.14388:60 201.16417:24 209.13834:36 211.1501:24 213.16408:24 215.13177:24 215.17796:12 217.14964:12 227.17615:24 229.15369:12 235.14664:12 237.16652:24 239.23315:24 251.17505:12 267.20404:12 268.2164:12 269.19366:12 277.20773:12 283.19894:12 283.2438:12 293.224:36 295.22885:12 307.20651:12 311.23401:60 313.27475:91 367.27209:12 385.26346:12 385.27582:24 549.46802:12 573.47705:12 623.49884:684 623.55096:12 624.50183:48 625.51324:24 633.58557:12 639.47009:12 641.51245:12 661.41455:12 695.50122:95 696.50488:12 797.7417:12 915.59766:12 916.64642:12 942.6593:24 951.72241:24 951.75922:36 968.64392:24 968.77545:180	310	14.031	968.76886	13.84	968.7702	[M+NH4]+	TG	TG 60:12|TG 16:0_22:6_22:6	2060	ok	C63H98O6	VLEDHTUUVAXNOJ-UHFFFAOYSA-N	O=C(OCC(OC(=O)CCC=CCC=CCC=CCC=CCC=CCC=CCC)COC(=O)CCCCCCCCCCCCCCC)CCC=CCC=CCC=CCC=CCC=CCC=CCC
42	638	133.06133:12 147.11176:12 173.09241:12 184.07721:12 237.13936:12 291.18912:12 297.21384:12 313.26605:24 325.19858:12 337.26233:12 339.27213:12 341.21042:12 343.2309:24 479.36746:12 533.38892:12 535.39874:12 557.41632:12 575.45239:12 575.48907:48 576.50305:12 577.50366:60 577.52039:24 578.49841:12 601.51324:72 603.52283:24 603.53857:12 611.43878:12 623.46252:12 627.46893:12 627.51111:12 637.46136:12 639.44629:12 643.51605:12 647.46851:12 653.43597:12 653.49353:24 655.47119:36 655.49695:24 661.47382:12 671.48022:24 672.45892:12 673.50879:12 679.47595:60 679.50159:24 697.49329:24 717.56097:12 889.70398:12 908.53723:12 910.5954:12 917.6792:12 917.71448:36 917.73859:24 935.69293:24 935.72821:36 935.75861:36 936.75439:24 952.74408:12 953.69769:24 953.7207:12 953.78351:12 970.75189:48 970.78369:48	310	13.202	970.77106	13.09	970.77063	[M+NH4]+	OxTG	TG 56:7;3O|TG 16:0_18:1_22:6;3O	2063	x	C59H100O9	JUOKJLRWZABJTA-UHFFFAOYSA-N	O=C(OCC(OC(=O)CCCCCCCC=CCCCCCCCC)COC(=O)CC(O)C=CCC=CCC=CC=CC(O)CC=CCC=CC(O)C)CCCCCCCCCCCCCCC
42	639	71.08441:24 77.04075:12 79.0517:48 81.06847:36 83.04591:12 83.0849:24 85.06349:24 91.05222:103 93.06959:36 95.08271:60 97.10119:36 99.08185:12 105.06697:60 107.08435:60 109.09935:48 113.13454:12 115.05277:12 117.06654:48 118.08686:24 119.08298:48 121.06485:12 121.09851:85 123.08244:12 123.11002:12 123.12141:24 125.09721:24 128.06224:36 129.06796:103 131.08505:116 132.08437:12 133.09966:90 135.07967:12 135.11536:109 137.09364:24 137.13142:36 139.14526:24 141.07164:24 143.08498:36 145.10008:151 147.07021:24 147.08527:24 147.11565:80 149.09428:24 149.13046:24 151.09592:24 151.10909:12 151.14655:12 153.06691:12 155.08032:12 155.08733:36 157.06177:12 157.09984:79 159.07761:24 159.1136:95 161.09238:24 161.12804:60 161.1403:36 162.13171:12 163.10782:24 163.14651:36 165.12614:24 165.16042:12 167.0845:12 167.13892:12 169.10115:36 171.11516:102 172.11366:12 173.12967:122 175.10657:36 175.14822:137 177.12402:12 177.16463:24 181.10394:24 183.11803:48 185.10011:12 185.12894:87 185.14581:12 187.10606:24 187.14687:60 189.12605:24 189.16125:48 191.09229:12 191.14272:12 191.17398:24 193.0997:12 195.11972:36 196.51031:12 197.1331:60 198.12312:12 199.10963:12 199.1433:69 199.16803:12 200.1472:12 200.53339:12 201.12093:24 201.13417:12 201.162:82 203.1411:12 203.14809:12 203.17728:199 205.15038:12 205.84415:12 207.11504:12 209.13245:36 211.1468:60 213.16223:60 214.16823:12 215.13419:12 215.17915:60 217.15738:36 219.13908:12 219.16815:12 223.14258:36 225.16385:36 226.16559:12 227.14128:12 227.17764:89 229.15521:24 229.18661:12 229.1969:24 231.13541:12 231.16739:12 237.16203:24 239.14023:12 239.15216:12 239.18079:24 239.23657:36 241.16237:12 241.19547:36 243.21452:24 245.21652:12 247.24271:24 249.15765:12 251.16589:24 251.17853:36 253.18416:24 254.19928:12 255.20782:12 257.2298:12 259.19992:12 259.22025:12 259.23944:12 263.23502:12 264.43286:12 265.19122:24 265.25113:48 267.17841:12 267.20767:48 269.18503:12 269.22354:180 271.17365:24 271.23761:24 273.2579:12 279.21939:12 283.15942:12 283.20309:12 283.24228:24 285.21085:12 285.22693:24 287.23486:60 289.18445:12 291.19412:12 291.22284:12 292.30109:12 293.2262:242 294.22629:24 294.31793:12 295.23776:36 297.22253:12 301.18005:12 309.22058:36 309.23846:12 311.23474:265 312.26694:12 313.26669:118 315.25919:24 327.23596:12 329.245:12 331.23233:12 333.26868:12 335.28583:12 337.26166:24 337.27316:48 338.21912:12 339.28641:515 340.28769:24 341.26627:12 345.2739:12 349.28659:12 355.2182:12 359.23624:12 361.27066:36 363.27881:12 365.26004:12 367.24124:12 367.26874:69 369.27536:36 373.33978:12 383.2641:12 385.27051:137 385.4491:12 387.27106:36 387.29047:36 391.28345:12 393.27969:12 393.29846:36 419.31094:12 429.31003:12 433.32019:12 435.35336:24 461.3692:12 487.35938:36 487.38547:12 499.34534:12 501.38336:24 513.39032:24 523.47528:12 539.37689:12 551.4671:12 553.47675:12 555.44043:12 559.48444:12 565.4278:12 575.51764:12 589.40808:12 597.48627:12 601.42932:12 607.56494:12 621.47186:24 621.49823:24 621.54852:12 622.48541:12 623.43677:12 623.49847:579 624.50183:24 625.51581:2152 625.83228:12 626.06921:12 626.51715:151 627.41595:12 627.53247:60 629.18988:12 629.45734:12 629.53223:12 629.54694:24 630.54706:12 638.40363:12 641.51935:12 643.50519:12 647.48907:72 648.51099:12 649.51532:1097 650.47803:12 650.52045:88 651.52905:48 651.57788:12 652.54681:12 653.54156:12 659.59998:12 667.52612:12 667.54065:12 669.46472:12 669.54199:12 671.50287:323 672.49011:24 672.52612:24 673.5166:24 675.52155:12 697.52008:346 698.51459:48 698.53827:24 699.52441:12 713.48785:12 759.6026:12 789.61652:12 791.58667:12 817.62274:12 820.74841:12 831.65112:12 845.53271:24 845.65601:12 871.65436:12 883.67163:12 935.69708:12 935.73633:24 943.60699:12 943.63928:12 953.75348:318 954.74243:48 954.77936:36 954.81348:12 967.72839:24 970.66449:12 970.78302:1247	310	14.194	970.784	13.98	970.78583	[M+NH4]+	TG	TG 60:11|TG 18:1_20:4_22:6	2064	ok	C63H100O6	YDCWNPRKDZMBHL-UHFFFAOYSA-N	O=C(OCC(OC(=O)CCCCCCC=CCC=CCC=CCC=CCC)COC(=O)CCCCCCCC=CCCCCCCCC)CCC=CCC=CCC=CCC=CCC=CCC=CCC
42	640	71.08837:24 77.03777:24 79.05313:48 81.0699:60 83.08359:24 85.10192:24 91.05435:74 92.06955:24 93.0706:36 95.08482:133 97.10099:24 105.0699:36 107.08108:36 109.09805:60 111.0852:12 111.10886:12 111.11807:36 115.04977:12 117.06839:48 118.08671:294 119.0839:113 121.0998:75 123.11563:24 125.09502:12 128.05727:12 129.06328:36 131.08421:98 133.09904:89 135.07327:36 135.11217:77 137.13239:60 141.06882:24 143.08218:24 143.09175:24 145.10046:64 147.11464:36 149.093:24 149.131:36 151.14096:12 151.1496:12 152.15065:12 153.12032:12 153.13043:24 155.08182:36 157.09785:48 159.11696:109 161.13129:101 163.11224:24 163.14677:36 165.15987:24 167.08774:12 169.10191:36 171.11279:48 172.1105:12 173.13121:48 175.10535:12 175.14688:136 177.16061:36 179.14282:12 181.10492:24 183.05515:12 183.11421:36 185.13072:36 187.14766:60 189.12486:36 189.16061:36 191.13924:12 191.14909:12 191.17722:12 191.18692:12 193.09962:24 195.11964:36 197.12714:36 197.13499:24 199.10628:12 199.15009:60 200.54391:12 201.15865:72 202.54333:12 203.14207:48 203.17947:354 205.11282:12 205.15701:12 205.19305:24 205.64555:12 209.13049:36 211.144:36 212.15562:12 213.16225:60 214.17606:12 215.14101:12 215.17674:60 217.14662:12 217.19357:24 219.17712:12 221.13124:24 223.14421:12 225.12637:12 225.16847:12 227.13139:12 227.1803:48 229.15662:24 229.19025:24 229.20583:12 231.17923:12 237.16017:24 239.17619:12 239.23709:24 241.14957:12 241.15964:12 241.19453:12 243.21471:12 243.22127:12 245.18102:12 245.22653:12 247.23862:24 247.2547:12 249.15619:12 251.18317:24 253.19237:12 257.18793:24 257.22772:12 259.16681:12 259.20972:12 259.23862:24 263.1828:12 263.23969:12 265.19434:36 265.25204:60 267.20889:36 267.21844:24 269.22476:77 271.24152:36 273.24945:12 273.26453:12 275.18793:12 281.22797:12 283.25351:12 285.20462:12 285.22195:36 285.26385:24 287.23581:109 289.2515:36 291.19141:12 291.21503:24 291.22971:12 291.2652:24 293.22366:120 294.22495:12 295.2377:60 297.24957:24 297.26456:12 299.23776:12 299.27173:12 307.2081:12 309.21918:24 311.23538:144 312.22449:12 313.25104:104 313.27612:60 314.25677:24 314.27631:36 315.27271:24 323.22849:12 325.24924:12 337.25455:12 337.27029:36 337.28775:12 339.28839:251 340.28781:12 341.25562:12 342.30984:12 343.2565:12 345.27161:24 345.2919:12 351.25537:24 351.2764:12 359.25861:12 361.27094:24 361.29016:12 363.29279:36 365.30536:36 367.26059:24 367.27335:12 367.31592:12 369.26761:24 369.28683:24 371.27557:24 371.29538:12 373.31787:12 383.27744:24 385.26852:36 387.28336:70 387.29779:60 387.31424:12 389.29724:24 391.29431:12 393.31424:12 407.32605:12 417.29956:12 419.36823:12 435.31381:12 439.40479:12 449.32999:12 451.30954:12 463.41422:12 485.3486:12 487.33273:12 489.39114:12 497.40054:12 503.3996:12 511.3819:12 515.38544:12 515.42969:12 527.3949:12 529.40955:12 533.41522:12 551.41272:12 553.48828:12 555.43384:12 555.44537:12 559.44464:12 563.38995:12 563.45654:12 565.40112:12 573.49866:12 575.4184:12 575.48468:24 575.50592:24 576.50073:36 577.41919:24 577.52179:12 579.49219:24 581.46875:24 581.49805:12 585.46765:12 589.46606:12 591.44989:12 595.47205:24 595.50458:12 597.46594:12 599.48077:48 599.51202:24 600.51367:24 601.48102:12 602.50739:12 617.52911:12 621.47101:12 621.50769:12 623.29425:12 623.45886:12 623.49957:60 623.53802:12 624.49854:70 624.52942:12 625.51605:642 626.48578:12 626.52625:48 627.53357:1508 627.64276:12 628.23859:12 628.51074:24 628.53894:78 629.42053:12 629.54846:48 630.72333:12 641.53369:12 643.53027:12 645.4812:24 645.53607:12 647.50092:88 649.51709:445 650.51135:24 650.53259:12 651.5343:772 652.53595:48 653.54175:159 655.53357:12 659.59955:24 661.60907:24 663.40826:12 663.43359:12 669.48932:12 669.52478:48 669.5448:12 671.53717:12 673.51935:490 673.57159:12 673.59625:12 674.4928:12 674.52356:24 674.54865:24 675.52808:112 676.52362:24 676.54749:12 677.5484:24 691.53186:12 698.53333:12 699.53448:156 699.57532:24 701.52399:12 709.59094:12 727.54987:12 791.59668:24 815.61487:12 831.64148:12 831.67993:12 843.63525:12 845.65723:24 845.69244:24 857.68396:12 871.69843:12 878.73468:12 885.70947:12 917.64093:12 919.74811:12 937.70483:12 937.75604:36 937.77808:48 945.68115:24 945.72675:12 955.7785:342 956.77686:60 956.80078:24 969.70068:12 969.72363:24 969.78339:12 972.64905:12 972.79871:1307	310	14.314	972.79718	14.2	972.80151	[M+NH4]+	TG	TG 60:10|TG 18:1_20:3_22:6	2066	ok	C63H102O6	DVAPBZSENUJOGR-UHFFFAOYSA-N	O=C(OCC(OC(=O)CCCCCCCCCC=CCC=CCC=CCC)COC(=O)CCCCCCCC=CCCCCCCCC)CCC=CCC=CCC=CCC=CCC=CCC=CCC
42	641	79.05727:12 95.08406:12 116.10569:12 118.0828:24 119.08182:12 133.0994:12 135.11453:12 139.10587:12 139.11745:12 147.12071:12 149.13615:12 151.10867:12 153.12309:12 161.12387:12 163.11267:12 171.10992:24 173.12061:12 173.13905:12 184.06963:24 185.12508:12 187.11481:12 187.13742:12 189.12497:12 191.18216:12 193.12375:12 195.10748:12 203.13676:12 205.15105:12 205.16425:24 207.17325:12 209.12016:12 217.1487:12 229.16196:24 246.18027:12 262.24026:12 264.27274:12 265.25195:12 275.18661:12 281.18542:12 285.21744:12 293.19098:12 299.1817:12 299.20718:12 301.21289:12 313.25742:12 315.22812:12 317.21606:24 319.22147:24 325.21878:12 327.22681:24 327.24103:12 335.21326:12 337.26721:12 339.2796:36 341.30603:12 345.20676:12 345.23618:24 345.2576:12 361.23502:12 361.29901:12 363.2334:12 377.3204:12 392.24194:12 439.35257:12 463.34543:12 465.37225:12 477.3685:12 501.36346:12 505.362:12 505.38879:12 507.36484:12 513.41943:12 515.39362:12 517.38867:24 519.38269:24 521.42529:12 529.38818:12 531.40411:12 531.42352:12 533.39398:12 541.4187:12 543.42303:12 545.39996:12 545.42621:12 547.39221:12 547.45782:24 551.49548:12 553.38147:12 557.41479:24 559.42346:12 561.42285:24 565.44324:12 565.56671:12 573.41168:12 575.49115:24 576.48767:12 577.51349:113 577.53723:60 578.51453:48 578.54309:12 579.50659:24 579.53394:48 583.48065:12 585.46973:12 587.3941:12 590.44598:12 597.48859:12 599.39832:12 599.51337:12 601.52368:24 603.52686:60 603.5592:24 604.54663:24 605.49939:12 605.54504:48 613.44196:12 613.47498:12 619.48651:12 623.50818:12 627.55481:12 629.45593:12 629.48059:12 629.50372:12 629.55188:60 631.47339:12 631.51178:24 631.55505:48 631.57391:24 637.4873:12 638.43939:12 639.48987:48 641.50366:12 643.53046:24 647.46832:24 649.50305:12 649.54773:12 654.4585:12 655.48364:24 656.48553:48 657.49231:60 657.51007:60 659.51312:24 672.49005:12 673.50262:24 675.48541:24 675.50433:48 675.53009:24 677.50305:12 682.47791:12 683.49152:12 683.52325:60 694.427:12 699.52466:12 700.51562:12 701.50647:24 719.6012:12 771.61377:24 773.63159:12 799.63489:12 800.62286:12 802.66437:12 813.66675:12 839.66003:12 853.67249:12 893.76062:12 895.65601:12 903.69031:12 903.72925:36 909.73059:12 911.76257:12 918.83301:12 921.74957:90 922.75214:12 923.75073:12 925.745:12 929.73999:12 939.68518:24 939.71301:36 939.75787:107 939.80945:12 940.76428:24 947.64453:12 956.75256:12 957.73981:24 957.7843:24 957.83484:12 974.65436:24 974.72571:36 974.7973:111	310	13.254	974.79852	13.55	974.80188	[M+NH4]+	OxTG	TG 56:5;3O|TG 18:1_18:1_20:3;3O	2069	x	C59H104O9	DGNCTCDQAGEAQK-UHFFFAOYSA-N	O=C(OCC(OC(=O)CCCCCCCC=CCCCCCCCC)COC(=O)CCCCC(O)CCC(O)C(O)C=CCC=CCC=CCC)CCCCCCCC=CCCCCCCCC
42	642	79.05288:12 81.07015:36 83.08388:24 85.06013:12 85.10218:24 91.05142:48 93.06918:24 95.08446:24 102.09496:12 105.06964:24 107.08285:36 107.09434:12 109.10082:36 117.06992:48 118.08536:36 119.08501:36 121.10064:60 123.08318:12 123.11598:48 125.09583:12 128.06126:12 129.06915:24 131.08109:60 131.09081:36 132.09286:12 133.09949:60 135.08257:12 135.11554:68 137.09607:24 137.13191:12 141.07315:12 143.07578:12 143.08714:36 144.08308:12 145.09927:48 147.11584:36 149.09744:12 149.13055:36 151.14496:36 153.12383:24 157.10272:60 159.11366:48 161.09921:12 161.13216:36 163.14984:36 165.16183:12 169.09927:24 170.12782:12 171.11481:48 173.13036:48 175.11093:12 175.14354:24 177.16008:12 183.11024:12 185.12743:36 187.14284:24 187.15176:12 189.1241:24 189.16437:24 191.14334:12 191.18375:24 197.12537:24 199.14543:12 201.12944:12 201.16315:91 203.14377:12 203.17725:78 205.1898:12 211.14433:24 213.15953:24 215.13901:12 215.17949:48 217.19383:36 219.21561:12 221.12262:24 223.14873:12 225.17065:12 227.17424:36 227.18433:36 229.15068:12 229.19614:12 231.1703:12 231.21367:24 233.17735:12 235.14362:12 237.17183:24 239.16969:12 239.23781:36 241.19431:12 243.1776:12 243.21057:24 245.19757:12 251.17261:12 253.19803:12 255.21317:12 256.27203:12 257.18005:12 263.17722:12 263.23071:12 265.19684:12 265.23569:12 265.2532:24 267.17245:12 267.21127:24 269.22815:48 271.23495:36 273.18347:12 283.23947:12 285.22427:12 285.26108:12 287.23065:36 288.23917:12 289.25189:12 291.26093:12 293.22397:24 295.2381:60 297.25516:48 298.25226:12 303.18918:12 305.22357:12 309.22089:12 311.23615:48 313.26038:151 315.26987:125 317.28079:24 337.23679:12 337.25928:36 337.27472:24 339.28677:160 341.28241:12 341.29333:12 341.30783:24 342.3035:12 355.26437:12 361.28363:12 363.27411:24 365.29285:48 367.24863:12 367.31989:24 369.27936:24 371.26715:12 371.29044:36 375.30466:12 385.26593:12 387.28583:36 389.29993:36 389.31372:90 391.28754:12 391.31808:12 391.33472:12 415.32196:12 423.38824:12 433.33774:12 451.35446:12 481.38229:12 489.38824:12 491.38565:12 501.40707:12 515.40601:12 519.43134:12 524.45001:12 533.44299:12 541.4707:12 549.48273:12 551.47723:24 555.41754:12 565.46478:12 575.4776:12 578.51355:12 593.4527:12 597.48083:24 599.5047:12 601.47784:12 601.51196:48 617.50671:12 621.46252:12 623.49072:48 623.52222:36 625.51459:599 626.51581:36 626.53497:24 627.53009:453 627.5921:12 628.53607:36 628.56433:24 628.57471:12 629.5448:466 630.55402:48 631.56061:12 632.5675:12 641.47888:12 645.50885:12 645.55164:24 647.49695:48 649.45667:12 649.51129:70 650.53314:12 651.52838:82 652.54755:48 653.54321:396 654.50348:12 654.54474:24 654.58423:12 655.5448:24 655.57263:24 657.5755:12 667.58649:12 671.55023:12 672.4939:12 673.39453:12 673.51282:36 673.54114:24 675.53424:200 676.52942:12 677.54218:60 678.55524:12 679.52942:12 679.56049:12 691.51923:12 701.54706:238 702.55334:24 702.57959:24 703.573:12 717.53717:12 729.54938:12 793.63519:12 807.64166:12 815.64532:12 821.63763:12 845.66888:24 849.70026:12 853.70404:12 854.729:12 875.7182:24 891.72974:12 893.67987:12 925.81018:12 939.77643:36 939.80316:24 940.79944:24 957.78851:260 958.78302:48 958.81226:24 971.73535:12 974.71771:12 974.81061:860	310	14.489	974.81616	14.39	974.81708	[M+NH4]+	TG	TG 60:9|TG 16:0_22:4_22:5	2070	ok	C63H104O6	ZLGISRYZSOROKG-UHFFFAOYSA-N	O=C(OCC(OC(=O)CCCCCCCCC=CCC=CCC=CCC=CCC)COC(=O)CCCCCCCCCCCCCCC)CCCCCC=CCC=CCC=CCC=CCC=CCC
42	643	79.05235:24 81.06952:36 83.08331:12 91.05409:48 92.05865:12 92.06995:12 93.06951:12 95.08435:60 97.09625:24 99.07736:12 105.06687:12 107.08716:24 109.10044:36 111.07496:12 111.11414:12 117.0681:12 118.07503:12 118.08781:24 119.08528:36 120.1013:24 121.10151:48 123.11907:12 125.09279:36 129.07297:12 131.08337:36 132.09135:12 133.09154:24 133.10155:36 134.10458:12 135.11775:36 136.11584:12 137.12778:12 137.13612:24 142.07053:12 143.08611:24 145.09961:36 146.11681:12 147.11836:24 149.09415:12 149.13026:36 151.10748:12 151.14371:12 151.15439:24 153.12654:12 155.08124:12 157.09525:60 159.11502:67 161.13278:36 163.11:12 163.13597:12 163.14085:24 163.15154:36 171.11436:24 171.1217:12 173.13121:48 173.1402:24 175.1077:12 175.14659:48 177.15953:24 183.11578:24 185.12547:24 185.1326:48 187.14899:36 189.11929:12 189.16626:36 191.1367:12 191.17407:24 195.11349:12 197.12906:12 199.14357:36 201.16055:60 203.13893:12 203.17563:48 205.15424:12 205.1981:24 207.17444:12 209.13354:12 211.1416:12 213.16409:36 215.17596:36 217.18633:36 217.20308:12 219.21266:12 225.16264:36 227.1768:24 227.1852:24 229.19228:12 231.17474:12 231.211:12 241.18857:12 241.19521:24 243.19746:12 243.21606:12 245.23235:24 247.24068:36 253.19823:12 257.18588:12 263.23773:24 265.24969:24 266.20248:12 267.21967:12 269.22375:36 270.23322:12 271.23495:12 273.2486:12 275.27551:12 285.19662:12 285.21204:12 285.22684:12 285.24402:36 287.21146:12 287.22809:12 289.24185:24 289.2695:24 291.27231:24 293.21677:24 293.28113:24 295.24152:36 296.24393:24 297.23911:24 297.25659:60 311.23264:36 311.25232:24 312.23972:12 313.24771:60 313.276:24 314.27737:12 315.26624:48 317.29312:12 319.26413:12 321.26218:24 323.2662:36 325.2554:24 329.24551:24 337.25381:12 337.27106:48 337.28616:36 339.168:12 339.26852:36 339.28842:84 341.28232:24 342.30591:24 343.25052:24 343.29199:12 345.27063:24 345.28708:12 346.27832:12 347.29709:24 361.26126:12 363.28995:36 365.29733:12 365.31107:48 367.31448:48 369.25168:12 369.27731:12 371.28668:24 373.31424:12 385.2662:12 387.29102:36 389.30359:12 391.32114:12 397.30304:12 399.32019:12 439.38324:12 463.37854:12 477.3761:12 479.42413:12 527.40765:24 541.43195:12 543.43304:12 551.49414:12 557.44971:12 571.46033:12 575.47467:12 575.49091:24 577.51044:12 578.50726:12 579.52661:12 583.48444:12 585.47589:12 587.48114:12 595.47449:12 597.49756:12 599.49329:24 601.513:178 601.5517:24 602.50836:12 602.52374:48 603.52557:48 603.5592:12 604.55615:12 605.53644:12 609.46899:12 621.52246:12 623.49664:12 625.50635:77 625.52917:36 626.50189:12 627.52936:385 628.52753:36 628.54987:36 629.54535:412 630.54437:139 630.57086:48 631.5531:48 632.55383:12 647.54956:12 649.5094:130 650.50897:12 651.53302:228 652.5177:24 652.5368:24 653.54828:251 654.53357:24 654.56055:48 655.56091:97 656.56158:12 656.61407:12 659.5343:12 665.43939:12 671.55981:12 673.51257:12 674.50842:60 674.53796:24 675.49762:24 675.51965:48 675.53992:24 677.54742:372 677.60785:24 678.55139:24 678.57562:12 679.51166:12 679.56177:303 680.56903:36 680.59448:12 681.5426:12 681.57697:24 695.53827:12 702.57196:12 703.55011:60 703.58063:36 749.6369:12 781.60492:12 793.62396:12 809.64648:12 819.64709:12 833.65399:24 835.68671:12 847.66785:12 847.7005:24 849.70203:12 861.70142:12 875.73187:12 877.71106:12 932.71051:12 941.77637:48 941.81628:24 942.78381:12 949.68146:12 956.7691:12 959.79767:368 960.75647:12 960.81537:64 973.70526:12 973.7652:12 975.17841:12 976.64203:12 976.70123:24 976.82587:788	410	14.239	976.80182	13.7	976.79639	[M+NH4]+	OxTG	TG 59:9;1O|TG 18:1_22:4_19:4;1O	2071	x	C62H102O7	UEXQEMPRGGFJPM-UHFFFAOYSA-N	O=C(OCC(OC(=O)CCCCCCCCC=CCC=CCC=CCC=CCC)COC(=O)CCCCCCCC=CCCCCCCCC)CCCCCC=CCC=CCC=CCC=CCCO
42	644	71.08567:36 79.05223:24 81.06634:24 81.07033:24 83.08558:24 91.05322:24 92.07051:24 93.06869:36 95.08498:60 97.05935:12 97.09909:12 105.07099:12 107.09121:24 108.08937:12 109.09843:24 110.10178:12 115.06235:12 117.06584:24 118.08562:24 119.08461:60 119.73281:12 120.1002:24 121.09947:36 123.1146:24 129.06743:12 131.08183:36 131.09128:24 133.09946:24 135.11522:36 136.1171:12 137.1263:12 141.06953:12 143.08182:12 144.64911:12 145.09265:12 145.10268:36 147.11003:12 147.12193:12 149.09114:12 149.13097:36 150.1335:12 151.11223:12 151.1472:12 153.12177:12 155.08658:24 157.10246:24 159.11189:24 160.1145:12 161.12929:88 163.14761:48 164.15118:12 165.1619:24 167.13638:12 169.09761:24 171.10567:24 171.11917:12 173.12975:24 173.14046:12 175.1449:24 177.12329:12 177.15691:60 179.13966:12 185.12788:24 185.1398:12 187.14359:36 189.12549:12 189.16058:36 191.13422:12 191.17203:12 195.10606:12 199.14513:36 201.15909:134 203.13834:12 203.17705:60 205.15263:12 211.14645:12 213.153:12 213.16217:36 215.17406:48 217.1855:24 217.19687:12 227.13731:12 227.18489:12 229.18814:24 231.18047:12 233.22827:12 235.16354:12 239.17976:12 241.1817:24 241.20032:24 243.20943:12 245.18825:12 245.22778:12 247.1647:12 247.24265:24 249.17789:12 255.20815:12 257.22:12 259.23975:12 261.21234:12 263.23038:36 265.25162:48 269.20837:12 271.22974:36 281.18277:12 283.21405:12 285.21594:12 287.22766:36 289.24902:24 291.27505:24 293.21445:12 295.23367:36 295.24698:24 297.25476:60 299.27008:24 301.20718:12 311.23151:36 312.22888:12 313.24649:135 314.24731:12 314.26721:12 315.24866:12 315.26834:48 317.27594:12 319.2663:12 321.25873:12 323.26517:12 331.26694:12 335.25705:24 337.2666:48 338.26727:12 339.28369:93 341.27798:24 342.28494:24 342.31415:12 343.24939:12 345.27301:24 347.30017:24 353.23322:12 361.28149:12 363.27063:12 363.2901:24 365.27194:12 365.3035:24 367.30023:24 367.31754:36 369.24924:12 369.27673:48 371.29395:24 373.30771:12 385.27429:12 387.2868:24 389.31424:12 391.32275:12 397.30884:12 415.30676:12 423.32812:12 437.35538:12 451.38324:12 453.36133:12 457.37854:12 501.3541:12 513.38776:12 515.39532:12 521.427:12 527.40521:12 533.45154:24 543.41833:12 553.40808:12 555.42786:12 567.43829:12 569.44836:12 573.47742:12 575.50629:36 577.487:12 578.50812:12 583.46436:12 593.48553:12 599.47687:12 599.49866:24 601.51227:200 602.50604:36 603.53046:48 603.55634:48 604.50946:12 619.51654:12 621.49084:12 623.48926:24 623.53833:12 625.49573:24 625.51874:48 625.54266:36 626.51544:24 627.52753:289 628.50354:36 628.53528:48 629.54321:345 630.54535:60 631.53998:60 631.56055:84 632.55548:12 648.51178:12 649.5097:206 650.48889:24 650.52539:12 651.46045:12 651.52966:237 652.52649:24 652.55884:12 653.54431:344 654.52582:24 654.54877:36 654.56781:24 655.55811:79 656.56897:24 659.52869:12 662.57452:12 665.52783:12 667.49615:12 671.53625:24 671.55414:12 673.50769:12 674.52008:12 675.51538:48 677.54321:576 678.5423:36 679.56091:341 679.60913:12 680.56274:12 680.58875:12 681.5589:12 681.59552:12 695.52399:12 695.55731:12 701.54126:12 702.54297:12 703.55463:36 703.5993:24 704.55402:12 797.66736:12 807.63867:12 842.72363:12 847.65503:12 847.71631:12 861.65967:12 861.71521:12 875.70428:12 875.73749:12 877.70978:24 877.74371:12 922.65863:12 941.79053:36 941.82257:36 941.85297:12 949.66559:12 958.79572:12 959.79492:406 960.77045:36 960.81482:24 973.73895:12 974.16376:12 976.62372:12 976.67975:12 976.82526:993	310	14.686	976.82739	14.61	976.83282	[M+NH4]+	TG	TG 60:8|TG 18:1_20:3_22:4	2072	x	C63H106O6	OHDWRQOOVSCGBH-UHFFFAOYSA-N	O=C(OCC(OC(=O)CCCCCCCCCC=CCC=CCC=CCC)COC(=O)CCCCCCCCC=CCC=CCC=CCC=CCC)CCCCCCCC=CCCCCCCCC
42	645	71.08179:12 77.0406:12 79.055:12 81.06572:12 83.08315:12 84.08669:12 85.09949:12 91.05313:12 93.06662:12 94.07307:12 95.08708:24 97.09669:24 105.06143:12 106.07177:12 107.08259:12 109.09884:24 117.07015:12 118.08595:120 119.06077:12 119.0871:36 121.09993:24 128.0619:12 129.06793:12 131.08376:48 133.09256:12 133.10408:24 135.11092:12 141.06798:12 145.10088:12 146.11354:24 147.08208:12 149.09212:12 149.13074:24 151.1434:12 157.09549:24 159.11214:12 161.13226:36 162.13919:12 163.10966:12 163.14661:24 165.16473:12 171.10921:24 171.11891:12 173.13004:12 174.13229:12 175.14445:12 177.12904:12 177.15593:12 183.11571:12 184.11363:12 185.12637:24 186.1339:12 187.14481:24 189.15941:24 190.12787:24 197.13789:24 199.14764:12 199.15755:12 200.15321:24 201.16245:24 202.16245:12 203.17871:97 204.14241:12 204.18224:36 211.14116:12 212.14725:12 213.15976:24 215.177:24 217.1619:12 217.18626:12 218.19466:12 225.16298:12 227.13857:12 227.16393:12 227.17979:12 229.18648:12 230.158:12 231.16466:12 231.21053:24 241.19943:12 244.17361:12 245.18407:12 251.17609:12 259.2377:12 265.19687:24 265.24838:12 267.2597:12 268.20258:12 269.22455:36 270.2225:24 272.22754:12 272.24258:12 285.21921:24 287.23291:48 288.2283:24 288.23773:12 289.24945:12 293.21426:36 293.22842:24 293.28098:24 294.22299:24 294.2403:24 297.24792:24 298.25549:12 311.23608:60 312.23517:36 313.25854:12 314.25131:12 315.26111:24 317.27368:12 339.28613:12 341.30099:48 342.30344:36 343.24448:12 361.27112:12 362.28369:12 365.3111:12 366.31052:12 367.32474:12 369.32773:12 371.28418:12 381.32028:12 385.27225:12 387.27661:24 389.27838:12 389.29498:48 390.30396:12 391.31198:12 393.3389:12 529.4162:12 551.48962:12 553.5224:12 574.50128:12 576.52209:12 577.47906:12 577.51782:73 578.49249:12 578.52374:12 579.52454:24 583.44922:12 601.51294:24 603.52032:36 603.53687:36 604.54602:24 606.5528:24 623.50128:24 623.52484:12 624.51031:24 626.50964:12 627.5307:60 628.52948:174 629.51489:24 629.54578:48 630.51801:24 630.55078:60 631.55951:207 632.56042:426 633.52478:12 639.42609:12 642.43762:12 648.4837:12 648.50934:24 649.51959:24 650.49365:24 650.51654:36 651.50244:12 651.52655:36 651.55408:24 652.52417:36 652.55157:36 653.5448:24 653.58087:12 654.51807:24 654.54559:12 654.56372:24 655.56116:106 656.56763:198 657.58209:12 658.57544:24 667.43872:12 674.39862:12 674.5498:12 674.56714:24 674.58807:24 675.5249:48 676.53699:95 677.46216:12 677.54285:36 677.56256:12 678.44464:12 678.54486:48 679.44067:12 679.55408:36 680.5556:24 681.55951:24 681.58765:36 704.55273:36 704.58105:12 704.60693:24 850.75024:12 871.72034:12 872.70007:12 917.66803:12 917.68927:12 924.67163:24 925.78955:12 942.7865:12 943.82434:12 960.80121:144 961.77917:24 961.81268:48 977.68652:24 977.7262:36 977.82745:790	410	14.764	977.83405	15.65	977.85083	[M+Na]+	TG	TG 59:3|TG 19:0_19:1_21:2	2073	x	C62H114O6	SWHXQJYPTCCXAK-UHFFFAOYSA-N	O=C(OCC(OC(=O)CCCCCCCC=CCCCCCCCCC)COC(=O)CCCCCCCCCCCCCCCCCC)CCCCCCCCCC=CCC=CCCCCCC
42	646	74.05893:12 81.06519:24 81.07092:36 91.05272:24 92.06873:12 95.08353:61 97.10037:24 102.08922:24 105.06769:12 107.08497:12 109.09715:48 113.09349:12 118.08367:12 119.08507:24 120.10129:24 121.10096:36 123.11401:24 131.088:24 133.09915:48 135.11198:60 137.08824:12 137.12714:24 143.08467:24 145.09775:24 147.10886:12 147.11494:24 149.12718:36 149.13963:12 151.10873:24 151.1422:24 151.15759:12 159.10661:12 159.11845:60 161.09808:12 161.12987:24 161.1412:12 163.14075:24 165.15517:12 171.11322:24 173.12842:36 175.14641:24 177.12468:12 177.16483:12 183.10374:24 183.11551:12 185.12125:12 187.14784:48 189.11723:12 189.15839:24 191.13947:12 197.12593:12 199.14253:24 201.15875:60 203.13972:36 203.17421:36 205.16505:12 205.19695:24 211.1441:24 213.16103:24 215.17879:24 217.15483:12 217.17816:12 217.19241:24 227.16769:24 227.18835:12 229.19543:24 231.2059:36 233.15894:12 237.15894:12 239.17921:12 239.23405:12 241.19621:12 243.17076:12 243.20139:12 245.22083:12 247.23111:12 259.198:36 261.18256:12 263.23456:24 265.24588:24 267.21674:12 267.25497:24 269.2233:24 271.19733:12 271.22852:24 273.25372:12 285.26749:24 287.2269:24 287.26776:12 289.2612:12 291.26416:24 293.22488:12 293.27972:24 295.23804:86 297.24512:24 297.25873:48 297.27011:12 299.2518:12 299.27121:12 311.22757:12 311.2518:12 313.24384:140 314.24979:12 315.26086:36 317.27328:12 319.26419:12 319.29175:12 323.27463:24 327.26474:12 337.26575:36 339.27991:48 340.30194:12 341.27563:24 341.28403:36 341.29742:48 343.26483:12 343.29733:12 345.27139:24 347.27847:24 357.27036:12 363.25839:12 365.30167:24 367.31332:36 369.26663:24 369.32986:12 371.29312:12 371.3045:12 371.32611:12 373.30203:12 375.30896:12 379.28986:12 385.26886:12 387.28745:24 389.3027:24 391.32379:12 393.30453:12 393.32684:24 395.34387:12 413.37604:12 419.36697:12 505.44635:12 515.39917:12 529.43091:24 533.45538:12 543.43036:12 545.45972:12 551.48071:12 555.43994:12 569.44305:12 571.4859:12 575.48108:24 575.50787:36 577.47662:12 577.51471:60 578.50739:36 578.52026:12 579.42401:12 579.49664:12 581.51776:12 585.48566:12 595.47711:24 597.47748:12 599.50122:12 601.51837:36 601.63043:24 603.52466:169 604.52661:24 605.51746:24 613.52142:24 613.53644:12 621.47192:12 623.46869:24 623.49701:48 624.50323:12 625.50623:105 626.51953:12 627.48901:12 627.52496:101 628.51898:12 629.53613:329 630.54297:48 631.5589:496 631.60736:12 631.73926:12 632.55786:60 632.58722:24 633.55304:36 633.58325:24 649.46075:12 649.52112:24 651.52319:236 652.51373:12 652.54382:24 653.53668:160 654.54224:12 655.55383:163 656.55591:24 656.57605:12 657.5686:293 658.54211:12 659.52704:12 659.60266:12 661.54419:12 671.3634:12 675.40942:12 677.42511:12 677.53589:212 678.51843:12 678.56293:12 679.55176:390 680.55219:12 680.57172:24 681.56854:115 682.58655:12 683.59662:24 689.48004:12 697.56952:12 703.34625:12 705.56952:221 706.56146:12 706.58954:12 709.60266:12 723.57336:12 795.64569:12 823.66101:12 837.69409:12 839.70709:12 849.69769:12 863.71399:12 873.70593:12 891.73102:12 925.76434:36 925.79291:24 925.83051:12 943.77972:36 943.80542:98 944.82904:24 961.80811:350 962.80768:71 963.09308:12 975.72577:36 975.75812:24 978.69934:24 978.74103:12 978.83728:702	310	14.942	978.84637	14.83	978.84839	[M+NH4]+	TG	TG 60:7|TG 18:1_20:1_22:5	2075	x	C63H108O6	LXDADDCCBGDHCC-UHFFFAOYSA-N	O=C(OCC(OC(=O)CCCCCCCCCC=CCCCCCCCC)COC(=O)CCCCCCCC=CCCCCCCCC)CCCCCC=CCC=CCC=CCC=CCC=CCC
42	647	71.08911:6 79.05384:12 81.06952:18 82.07439:6 83.08423:12 85.10033:6 91.05397:6 93.06949:6 95.08441:18 97.09957:12 99.0829:6 102.08435:6 102.09285:6 105.06947:12 109.10094:18 111.11699:6 113.09235:6 117.06999:12 118.08566:12 119.07616:6 119.08719:18 120.10106:12 121.09924:18 123.11638:24 125.09182:6 125.12791:6 131.08507:24 133.10078:18 135.1143:30 137.09274:6 137.1279:6 139.11711:6 141.1263:6 143.08328:12 145.09727:18 146.08174:6 146.10802:6 146.11989:6 147.11484:18 149.13065:18 149.13872:6 151.14873:12 153.13042:12 155.08801:6 155.14027:6 157.09718:6 159.11237:12 161.13148:18 163.14893:12 165.13129:6 165.16045:12 171.11531:6 173.12387:12 173.13362:24 175.14897:12 177.12877:12 177.16496:18 179.18251:12 183.11459:6 185.13141:12 187.14558:24 189.11871:6 189.16115:6 191.17781:12 193.14876:12 195.11288:6 197.13007:12 199.14742:12 201.15115:12 201.16261:12 203.17682:30 205.18594:18 213.16185:12 213.17047:12 215.17996:24 216.18492:6 217.16057:6 217.19194:30 219.17451:6 219.20827:12 221.22487:6 227.17476:6 227.18367:6 229.19354:6 231.20831:12 239.1761:6 239.23901:6 241.19031:6 243.21841:6 245.18912:12 245.22096:12 247.17329:6 247.23724:6 257.22083:6 261.22446:18 263.22803:18 263.24625:6 265.24808:18 265.26453:12 269.22119:12 271.23383:6 271.25113:12 273.21384:6 275.26941:12 277.21298:6 281.0495:12 285.2428:6 287.23398:6 289.20706:6 289.2475:37 289.2822:6 291.25919:6 293.22223:12 293.28152:12 294.21436:6 295.22821:6 295.24872:6 296.72568:6 297.25339:37 298.28146:6 299.27304:12 301.25665:6 301.28952:6 303.19662:6 303.30899:6 305.25552:6 311.22992:12 311.24576:18 312.23245:6 313.24081:12 313.2645:6 315.26648:70 317.28622:18 319.25366:12 319.27371:6 319.29251:6 321.31213:12 323.26141:6 323.28244:12 325.28226:6 337.26688:12 337.28827:6 339.28531:34 340.28076:6 341.00696:6 341.02423:12 341.28433:18 341.3006:12 343.28571:18 343.30347:12 345.27667:12 345.30237:6 347.28235:6 353.27344:6 356.07507:6 359.25992:6 361.25546:6 365.29355:12 367.2753:6 367.31531:24 368.32587:6 369.33746:6 371.29855:18 373.30762:6 375.32614:6 387.27243:6 387.28638:12 389.2962:12 389.31335:6 391.31821:12 393.32214:6 395.3468:12 396.35648:6 399.31281:12 413.34277:6 417.31506:6 423.38199:6 425.33398:6 429.09451:6 450.35156:6 453.39508:12 459.34604:6 463.38599:12 469.40607:6 479.40765:6 489.40137:6 503.09698:12 523.4632:6 529.41754:6 531.43469:6 547.47925:6 551.47986:12 553.47583:6 553.5022:6 555.44281:6 557.43811:6 559.44867:6 561.49103:6 569.45996:12 571.45862:12 575.49762:18 577.48364:6 577.50464:12 577.5224:12 579.48096:6 579.50732:6 579.52802:12 580.51813:6 581.53418:6 583.46228:6 585.49371:6 595.47607:6 597.45215:12 597.48932:24 599.50122:30 601.47638:6 601.52014:24 601.54767:6 603.52777:67 605.51172:24 605.552:46 606.54968:12 607.51367:6 607.54205:18 624.50989:12 625.51117:124 625.57495:6 626.48053:6 626.52826:6 627.5318:75 629.54468:117 629.61707:6 631.55945:346 632.56085:18 633.57397:49 634.36115:6 634.5343:6 634.57941:62 635.58215:58 636.59961:6 641.50214:6 641.5199:6 643.5022:6 651.49963:12 651.53003:12 652.53241:12 652.56348:6 653.54242:440 654.54303:18 654.56635:6 655.49152:12 655.56335:113 656.5094:6 656.56042:12 657.57251:162 658.56866:12 658.60107:6 659.57129:12 659.59204:24 669.52509:6 671.54755:6 671.58655:6 673.56744:6 677.53546:12 678.53143:6 678.55231:6 679.4292:6 679.56049:69 680.55878:6 681.44653:6 681.57587:371 682.4707:6 682.57538:18 683.5921:215 684.5882:12 684.61322:12 685.50653:6 685.60468:31 686.60327:6 695.5014:6 699.56934:6 705.33386:6 706.58038:12 707.58673:74 708.57983:6 709.60791:6 735.62012:6 799.69238:6 809.68225:6 811.66327:6 823.76331:6 825.65869:6 825.69501:6 851.72876:6 865.71936:6 865.79364:6 893.70483:6 895.75415:6 895.76819:12 907.78314:6 925.68939:6 927.76764:24 927.79144:12 936.6991:6 945.77509:6 945.81488:52 960.83215:6 963.67841:6 963.82922:236 964.77173:6 964.80731:18 964.84363:30 964.86652:6 977.73383:6 980.85992:490 980.9494:6 981.23065:6 981.27332:12	310	15.219	980.8587	15.04	980.86407	[M+NH4]+	TG	TG 60:6|TG 18:1_20:1_22:4	2077	ok	C63H110O6	ORALGOFMGZIXHD-UHFFFAOYSA-N	O=C(OCC(OC(=O)CCCCCCCCCC=CCCCCCCCC)COC(=O)CCCCCCCCC=CCC=CCC=CCC=CCC)CCCCCCCC=CCCCCCCCC
42	648	81.06845:12 93.07087:12 105.0659:12 117.06574:12 123.11428:12 131.08835:24 133.10156:12 135.11754:12 137.092:12 143.09125:12 145.10237:24 147.07272:24 147.11873:12 151.10474:24 155.08534:12 159.1124:24 161.13071:12 179.10133:12 181.05339:12 183.11093:12 187.13806:12 195.10912:12 197.12761:12 203.17842:12 213.12537:12 213.15358:12 215.17358:12 217.14111:12 222.08263:36 223.08589:12 227.13947:12 229.15234:12 239.23381:12 243.19238:12 265.2504:12 277.20511:12 281.04153:60 282.05225:36 283.04047:12 283.05936:12 283.20453:12 291.21066:24 293.20496:12 294.19785:12 294.2171:12 296.09686:12 309.21466:24 311.24423:12 313.25824:12 313.27243:12 321.2341:24 325.25604:12 326.21304:12 327.23868:12 329.24008:12 337.26562:24 339.27914:36 341.00089:24 341.01208:12 341.28976:12 341.30975:24 343.01657:12 355.07428:12 355.25537:12 356.07019:12 357.05157:12 357.07498:24 357.09531:12 363.2843:12 365.24216:12 367.32547:12 369.12091:12 399.25467:24 416.03275:12 429.0834:12 429.09213:12 430.10037:36 431.08066:24 431.10529:12 432.08591:12 465.35352:12 503.09729:12 504.07782:24 504.09512:12 505.09183:24 505.11072:12 506.09644:12 519.39905:12 535.43237:24 541.39203:12 543.38647:12 545.4223:12 563.37305:12 575.48962:36 577.48779:36 577.51477:12 583.42426:36 589.55261:12 591.41888:12 599.49207:12 601.50745:60 602.50629:12 603.53125:79 604.51709:12 605.54382:24 613.45691:12 615.4494:12 615.47375:12 615.51202:12 617.50189:24 623.46722:12 623.50751:12 625.49341:12 625.50989:24 626.51648:12 627.48767:12 627.52142:24 628.55463:12 629.46582:12 629.55896:12 631.45056:12 632.62671:12 635.46838:12 637.47778:24 639.48151:24 639.51025:12 641.49945:12 643.50665:12 643.52979:12 647.49652:24 648.50708:12 653.52985:24 653.55194:12 654.53314:12 655.48816:12 655.55048:12 657.49731:36 659.51233:12 663.49408:24 665.50677:48 666.51318:12 667.49261:24 667.51984:36 667.54694:24 669.54059:12 681.49353:24 681.51923:12 683.51489:24 685.48364:12 685.5238:36 685.53998:24 691.50629:48 691.54333:24 708.49017:12 709.50055:12 709.52191:12 785.61414:12 807.62311:12 864.70349:12 865.67108:12 889.71411:12 929.76398:48 946.76721:12 947.75092:60 964.74921:12 964.78845:12 965.59033:12 965.7865:12 982.20789:12 982.59918:12 982.72491:36 982.78638:130 983.23022:48 983.27509:60	310	13.327	982.80029	13.63	982.80688	[M+NH4]+	OxTG	TG 58:7;2O|TG 18:0_18:2_22:5;2O	2078	x	C61H104O8	CXXXLMIPYQVZER-UHFFFAOYSA-N	O=C(OCC(OC(=O)CCCCCCCC=CCC=CCCCCC)COC(=O)CCCC(O)C(O)C=CCC=CCC=CCC=CCC=CCC)CCCCCCCCCCCCCCCCC
42	649	79.05424:12 81.07076:18 83.08466:12 95.085:18 97.0981:6 99.07782:6 99.08481:6 105.06927:6 107.08252:6 109.10054:18 113.0963:6 121.09872:18 123.11423:24 131.08653:12 133.09988:12 135.11681:12 137.09746:6 137.13139:12 139.14418:6 141.13055:12 145.09895:6 147.11517:6 149.13213:12 151.14536:12 159.11726:6 161.13144:18 163.14607:12 165.12354:12 165.16565:12 166.17279:6 175.14795:12 177.16937:12 189.16164:12 199.14418:6 201.16348:6 203.17798:6 205.19147:6 213.15663:6 215.17107:6 216.17021:6 222.09129:6 223.20065:6 233.22029:6 243.20564:18 245.22484:24 247.20497:6 247.23958:12 249.18842:6 261.21738:12 263.23529:34 265.25082:12 269.22269:6 271.23581:6 273.25641:6 287.2301:6 289.24829:24 291.26074:6 293.27881:6 301.24658:6 303.27689:6 305.23926:6 313.24515:6 313.28238:6 315.25812:6 317.28049:12 317.28809:6 319.26242:18 319.30096:6 321.26791:6 321.31299:6 329.3132:6 331.34772:6 335.24033:6 337.26901:18 339.2836:30 341.29163:6 345.27332:12 345.30545:18 345.32373:12 347.29056:6 347.33298:12 349.3436:18 356.05881:6 365.30301:6 367.30734:12 367.31985:12 371.29419:6 371.33337:12 373.31335:6 375.319:6 383.33755:6 387.36343:6 395.34717:6 396.35471:6 399.35559:6 401.33575:6 403.34882:12 403.36282:12 421.35818:18 423.37778:30 423.3941:12 443.38409:6 475.37527:6 477.39755:6 525.45471:6 525.48346:6 543.43109:6 553.47864:6 563.50507:6 573.47192:6 573.49548:6 575.49402:6 577.51288:18 577.52832:6 587.50439:6 589.5224:6 597.60565:12 599.4967:432 599.55603:6 599.61444:6 599.63678:12 600.49915:18 600.80353:6 601.51489:256 602.51373:12 603.52557:53 603.56598:12 604.52985:12 605.53888:12 607.54608:6 608.56653:6 609.54651:12 609.55884:12 611.58954:6 615.4776:6 615.52637:6 625.52533:6 627.52765:201 627.58472:6 628.53076:18 629.51282:30 629.5448:104 629.60699:6 630.55206:18 631.56561:30 632.58038:12 633.56464:12 633.59052:6 634.55023:12 634.57526:12 635.56744:12 635.58942:6 651.58801:12 651.61475:6 652.5271:6 653.52942:6 654.56042:6 655.51117:12 655.55957:132 656.5733:12 657.50488:6 657.57538:267 658.57526:12 659.58936:115 659.61389:67 660.5932:12 661.58582:12 661.62604:12 661.66772:6 662.59357:6 663.62671:6 671.59991:12 672.57336:6 673.59082:12 673.60693:6 681.45361:12 681.57251:30 683.43799:6 683.46185:18 683.48547:12 683.59143:420 684.42297:6 684.58435:18 684.60706:12 684.86896:6 685.47296:6 685.6084:1045 686.06622:6 686.60907:47 687.59741:12 687.62579:18 697.57599:6 697.60193:6 703.58533:6 703.97424:6 708.59839:18 709.60706:30 709.63086:12 710.60187:12 711.6098:6 711.64191:12 713.64508:6 726.651:6 727.62885:6 743.59277:6 813.70416:6 853.69232:6 853.73944:6 867.74976:6 881.76068:12 897.7157:6 917.85144:6 947.81287:24 947.84814:30 947.89636:6 962.77222:6 965.83997:192 966.81677:30 966.84393:30 982.7334:6 982.79346:6 982.87061:380 982.95105:18 983.25677:6	310	15.449	982.87665	15.3	982.8797	[M+NH4]+	TG	TG 60:5|TG 18:1_18:2_24:2	2080	ok	C63H112O6	IENOESCPDCOXKS-UHFFFAOYSA-N	O=C(OCC(OC(=O)CCCCCCCC=CCC=CCCCCC)COC(=O)CCCCCCCCCCCC=CCC=CCCCCCCC)CCCCCCCC=CCCCCCCCC
42	650	91.05079:24 95.08235:12 109.10105:12 111.07697:12 123.11646:12 129.06549:12 133.09442:24 142.06932:12 145.09917:24 163.14442:12 171.11412:12 173.12839:12 185.13023:12 187.14262:12 199.14635:12 203.13217:12 207.12721:12 213.15268:24 215.14143:12 229.14781:12 277.20709:12 285.21906:12 295.07996:12 311.23639:12 313.26157:12 322.24072:12 327.23203:24 329.24347:12 337.26889:12 339.27277:24 339.29553:12 341.29141:24 341.3045:24 355.2536:12 365.29797:12 377.26358:12 385.26559:12 391.3219:12 428.29578:12 493.3754:12 495.38873:12 505.37811:12 505.40335:12 529.41437:12 531.43195:12 533.40564:12 535.44934:12 541.40112:12 543.38672:12 543.42175:12 545.42322:12 545.44287:12 575.49652:24 577.51428:36 578.52142:12 579.53168:12 585.44061:24 587.47015:12 589.53992:12 595.53259:12 601.51447:48 602.52484:12 603.52405:60 605.55133:24 611.45654:12 613.46307:12 613.48047:12 617.4917:24 623.50848:12 625.48785:24 625.51923:36 627.49042:12 627.56195:24 629.47382:12 629.52838:36 629.5484:12 630.53009:12 631.48505:24 631.54498:12 633.47894:24 635.52063:12 637.4494:12 637.47241:12 639.49298:36 641.49799:12 641.5235:12 643.52338:24 649.50903:12 649.54083:12 655.55341:24 657.48975:36 657.52161:12 659.5033:12 663.48608:24 663.50983:12 665.48663:24 665.50275:36 665.51935:36 665.55115:12 667.52289:66 668.5528:12 669.51068:12 669.5423:48 669.57239:12 685.46173:36 685.4837:24 685.52399:24 685.55188:24 687.51709:12 687.53186:12 687.55823:12 693.51978:36 693.54492:24 710.50513:12 711.49072:24 711.53815:24 807.638:12 821.67725:12 825.63556:24 849.68933:12 867.71625:12 931.73816:36 931.77734:36 937.75574:12 948.7655:12 949.71332:12 949.74084:60 949.77405:60 966.7533:12 966.80347:12 967.729:24 967.76624:12 967.81128:12 984.25854:12 984.61066:12 984.68768:12 984.74054:12 984.81433:145 984.86743:12 985.2348:12	310	13.431	984.81476	13.77	984.82257	[M+NH4]+	OxTG	TG 58:6;2O|TG 18:1_18:2_22:3;2O	2081	x	C61H106O8	GFSKVMGQBMYGSK-UHFFFAOYSA-N	O=C(OCC(OC(=O)CCCCCCCC=CCC=CCCCCC)COC(=O)CCCCCCC(O)C(O)C=CCC=CCC=CCCCCC)CCCCCCCC=CCCCCCCCC
42	651	81.07119:6 83.08869:6 123.11536:6 149.13451:6 185.13184:6 263.23303:12 264.22614:6 267.26981:6 281.04684:6 289.24371:6 315.27063:6 318.28915:6 339.2966:6 346.31293:6 347.33179:6 348.29004:6 349.30136:12 404.34149:6 423.3934:6 544.43597:6 563.51239:12 575.48309:6 577.49048:6 579.53345:6 599.48663:12 599.50415:12 600.49719:24 600.62024:6 601.50775:30 601.55914:6 602.51855:52 602.55005:12 603.51801:41 604.51819:6 604.53717:6 605.53528:12 607.57092:6 627.51166:6 627.53693:12 628.52673:24 629.5014:6 629.53809:24 630.52881:6 630.55304:12 631.52399:6 631.55475:18 632.56787:6 633.54022:6 633.56866:18 634.58044:6 651.5697:6 653.52081:12 653.54773:6 655.55573:6 656.56293:18 657.5694:12 657.60815:6 658.53717:6 658.57483:24 659.55133:18 659.57318:24 659.59747:12 661.60651:12 683.56799:6 683.591:18 684.44952:6 684.56848:30 684.59961:69 685.44366:6 685.59296:64 686.60559:78 687.57123:18 687.60968:94 688.58258:6 710.58765:6 711.60883:6 727.55975:6 919.84381:6 949.82233:12 949.85095:6 954.82709:6 957.70416:6 966.81519:12 966.85187:18 967.83917:58 967.89282:18 968.86615:6 981.79626:6 983.883:6 984.75012:18 984.80066:6 984.81683:24 984.88458:163	310	15.4	984.88745	15.6	984.89539	[M+NH4]+	TG	TG 60:4|TG 18:1_24:1_18:2	2082	ok	C63H114O6	NWGBVTAVFQNIRZ-UHFFFAOYSA-N	O=C(OCC(OC(=O)CCCCCCCCCCCC=CCCCCCCCCCC)COC(=O)CCCCCCCC=CCCCCCCCC)CCCCCCCC=CCC=CCCCCC
42	652	71.08499:8 79.0538:8 81.0708:16 83.08553:4 93.07003:8 95.08234:36 97.10129:8 97.32737:4 99.0796:4 107.08245:8 109.10055:8 111.11431:8 119.08415:4 121.09781:20 123.11875:12 125.09847:4 125.13095:8 133.10258:12 135.1153:21 137.12801:8 141.1281:8 141.16347:4 149.13232:12 151.14246:8 151.15553:4 152.14671:4 153.11983:4 161.13065:8 163.14658:12 165.12633:4 165.16441:4 173.1329:4 175.13301:4 175.15158:4 177.16328:8 187.14452:4 189.15929:12 200.14137:4 203.17735:8 204.1821:4 205.19171:4 207.17374:4 213.1524:4 219.20815:8 227.17215:4 239.23486:4 245.22389:27 247.22661:4 247.24094:12 249.25317:4 263.23724:29 265.25146:30 267.27164:4 269.22223:4 270.22375:4 271.24112:4 273.25827:4 275.23868:4 275.26755:4 287.23209:4 288.241:4 289.25208:8 291.26859:12 293.28226:20 299.26178:8 313.24365:4 313.27121:4 314.25726:8 314.30219:4 317.27609:4 319.2562:24 319.26691:12 319.30576:4 321.27322:20 321.31705:12 327.29364:4 329.32129:8 331.29013:4 331.33807:4 337.26031:12 337.26804:4 337.28265:4 339.28674:16 341.30188:4 342.30814:4 343.30679:4 345.30716:4 347.29501:8 347.32831:16 349.34399:25 363.31772:4 365.25479:4 367.30188:4 367.32104:8 367.37045:4 373.35199:4 375.37073:4 395.34427:4 396.3526:8 403.35867:8 405.34915:4 405.37982:12 413.40689:4 421.36462:4 423.37274:20 424.37692:4 489.40021:4 513.49341:4 517.4292:4 517.44263:4 527.47235:8 527.48187:8 545.49121:8 573.49011:8 573.51831:12 575.49994:39 576.48547:4 577.51208:8 583.49377:4 585.57617:4 587.50244:4 591.52997:4 599.49957:8 599.51501:4 599.61969:12 599.64221:8 600.50427:4 600.74664:4 601.05267:4 601.36224:4 601.44305:4 601.51599:706 602.51526:20 602.89056:4 603.53046:206 603.59167:4 604.3208:4 604.52686:16 604.56219:4 604.73297:4 605.48523:4 605.53796:12 609.57208:4 611.56183:12 613.56323:4 615.50018:4 615.52454:4 615.54889:8 617.52557:4 619.53162:4 627.51324:8 627.54767:8 627.57709:8 628.53418:8 628.55853:4 629.55109:220 630.52832:12 630.54974:12 630.57202:12 631.55994:77 632.56274:4 633.58704:12 634.59393:4 636.58942:8 636.61053:4 637.60724:8 643.55695:4 645.16467:4 646.34991:4 655.50842:8 655.53534:4 655.55981:8 657.58148:187 658.5788:12 659.59253:165 660.58673:8 661.61481:24 662.59546:16 662.61261:21 662.64832:4 663.62109:20 664.5885:4 671.60175:4 673.61267:4 675.59839:4 681.57294:4 682.57715:4 683.44855:8 683.49109:12 683.59467:47 684.53894:4 684.58112:4 684.61603:4 685.45465:32 685.47144:4 685.49719:4 685.51367:8 685.61169:999 686.61292:56 686.68396:4 687.62622:755 688.36676:4 688.58954:8 688.62836:35 689.26508:4 689.62421:4 699.61005:4 699.65826:4 701.5957:4 701.6225:4 701.64539:8 703.6062:4 704.65594:4 709.6153:4 710.62836:4 711.62256:101 712.62878:12 713.63092:12 713.66138:8 727.65399:4 729.68933:4 731.63232:8 739.65106:8 743.64508:4 757.59863:8 827.69409:4 841.68823:4 869.78302:8 897.79718:4 900.79657:4 949.80646:20 949.83685:25 949.87:16 949.89978:8 949.93365:4 950.8526:4 964.79718:8 967.86359:115 968.85498:12 968.89764:12 981.81671:4 984.75732:4 984.89227:327	310	15.796	984.89581	15.6	984.89539	[M+NH4]+	TG	TG 60:4|TG 18:1_24:1_18:2	2083	ok	C63H114O6	NWGBVTAVFQNIRZ-UHFFFAOYSA-N	O=C(OCC(OC(=O)CCCCCCCCCCCC=CCCCCCCCCCC)COC(=O)CCCCCCCC=CCCCCCCCC)CCCCCCCC=CCC=CCCCCC
42	653	79.05265:6 81.06848:12 83.0852:6 91.05168:12 93.06668:6 105.07514:6 106.08599:12 107.0761:6 109.05858:6 117.06788:6 117.07622:6 118.08144:12 119.08381:12 121.09333:6 121.10135:18 123.11258:6 129.06868:6 131.08612:6 133.09676:18 135.07172:6 135.1162:6 139.10956:6 140.14056:6 141.07954:6 143.08099:6 145.09654:12 147.1114:12 149.092:6 149.12825:12 151.10516:12 151.11221:24 153.12086:6 155.08279:12 159.11206:12 161.08774:6 161.13196:18 163.1041:6 163.15067:6 169.09335:6 169.10429:6 171.09482:6 171.11435:6 173.12801:12 174.1339:6 175.14198:12 177.15958:6 179.10294:6 179.14642:12 183.11351:6 184.07336:6 185.13168:6 187.10516:12 187.13969:6 190.16766:12 191.13844:6 191.17767:6 195.12547:6 197.13075:12 199.10966:6 199.14986:12 213.15762:12 215.14856:6 215.17429:6 217.15215:6 217.18771:6 223.16096:6 227.13699:6 227.14333:6 241.18903:6 241.2021:6 249.23061:6 255.18414:6 255.20656:6 257.21915:12 259.19974:6 265.25403:6 265.26099:12 269.18024:6 271.23593:6 275.20047:12 276.19193:6 277.21188:24 279.1922:6 281.22336:6 285.25323:6 287.2207:6 291.20581:6 291.25488:6 293.19724:18 293.21536:24 295.22079:6 297.25369:6 301.21042:6 303.228:12 305.23712:18 305.25479:6 309.21765:6 310.21393:12 311.2424:6 313.25394:6 313.27188:24 319.21457:6 321.23785:12 321.3074:12 322.23514:12 323.25433:6 325.21622:6 327.23428:6 328.21887:6 329.24966:6 331.25974:6 333.24136:6 337.26422:12 339.25397:6 339.27893:12 341.29431:6 345.23044:6 345.26822:6 345.27734:6 357.26309:12 357.27417:6 365.29883:6 369.2644:6 381.33807:6 387.35526:6 391.26324:12 393.30127:6 395.34589:6 397.29373:6 429.29324:6 443.34134:6 461.37881:6 473.40164:6 479.37296:6 489.3219:6 489.34064:12 489.3555:6 491.36295:24 491.414:6 492.36758:6 493.37567:12 499.38028:6 501.3587:6 501.37756:6 505.38498:12 507.38062:12 507.39957:6 508.38907:6 508.41437:6 509.42068:6 513.38281:6 515.39935:12 517.37787:12 518.40741:6 519.40167:18 521.4126:18 523.40509:6 528.41058:6 529.36548:6 529.39294:6 531.42181:6 533.40424:6 533.46423:6 534.40912:6 536.43781:6 541.38922:6 543.40497:6 545.38513:6 545.42725:12 546.41095:6 547.43567:18 549.44592:12 551.46741:6 555.42847:6 557.4245:6 557.44928:6 557.46326:6 559.40875:6 559.43079:18 559.44989:6 561.43701:12 561.4577:6 563.43683:6 568.44415:6 569.45801:6 571.42804:6 571.46655:6 573.43164:6 573.47424:6 573.48615:12 575.4624:6 575.4953:12 576.50269:6 577.50287:18 577.52802:6 578.4848:6 578.51685:12 579.4873:6 579.50586:6 579.52448:6 584.45337:6 585.43896:12 586.43896:6 587.44934:24 589.47748:18 591.48828:6 591.56195:12 595.46362:6 599.49939:6 601.51404:18 602.48267:6 602.5343:6 603.52466:30 604.53247:24 604.65381:6 605.46008:6 605.53784:30 606.51447:6 606.54858:18 607.53809:12 607.55994:6 613.47864:81 613.53204:6 614.47668:6 615.48767:24 615.52289:6 616.49774:12 617.49951:6 623.49524:12 625.50684:30 625.54102:12 627.52264:18 627.5451:12 629.4856:6 629.54211:64 630.54602:24 630.57361:6 631.46863:6 631.48859:12 631.55554:30 631.59204:6 632.4754:6 632.56012:6 633.49011:6 633.53345:6 633.55933:6 637.47461:6 637.5061:6 639.47754:18 639.50574:12 640.49359:12 641.51141:102 642.50903:6 642.54486:6 643.51935:59 644.53033:12 645.47815:6 646.56561:6 648.48962:6 649.51349:12 650.49164:6 651.52765:12 651.55463:6 652.54657:12 653.54932:12 655.4903:6 655.52625:6 655.54956:6 655.57471:6 656.44781:6 656.52686:6 656.5448:6 657.48151:12 657.513:18 657.57611:133 658.47034:12 658.51538:12 658.534:6 658.5592:6 658.59412:18 659.50677:24 660.51239:12 661.4693:6 661.51447:6 661.56128:6 663.46332:6 663.50269:6 664.46533:6 665.48505:12 665.50494:18 666.5127:6 667.51361:36 668.51233:12 668.53802:18 669.53387:37 670.52136:6 670.54736:12 671.51935:12 671.55054:63 672.54065:6 672.55884:6 673.57782:6 677.51733:6 682.49768:6 683.505:6 683.53333:6 685.46747:6 685.53613:12 686.52966:12 687.47235:6 687.49738:24 687.51666:18 687.55157:24 688.53418:12 688.56055:6 689.48572:6 689.50781:12 689.53204:18 693.55267:6 694.53729:6 694.56525:6 695.54333:24 697.56299:6 713.49353:18 713.51953:18 714.51099:6 749.60663:6 755.5791:6 755.6438:12 757.59796:6 769.64093:6 785.59082:6 787.63599:12 789.63977:6 809.646:12 811.66064:6 813.68811:6 824.64062:6 825.66412:6 825.70245:6 827.67072:99 828.64557:18 829.67761:6 835.68665:6 837.62817:6 837.68317:18 837.71838:12 841.68079:6 849.66602:6 850.698:12 851.69049:18 851.7182:12 868.72369:12 868.73846:6 869.67517:6 869.7514:12 895.73151:12 905.73914:12 907.74866:6 915.77533:6 915.79016:6 921.72894:12 921.76068:12 923.75531:12 923.79712:12 933.71881:12 933.78564:73 934.78265:12 937.74408:6 941.75623:6 948.77753:6 949.7478:6 950.79083:12 951.68677:12 951.78851:99 951.84564:6 952.76337:12 952.79492:24 952.81451:12 952.83514:12 959.60822:12 959.66254:6 968.75531:6 968.79346:12 968.81451:12 968.85864:12 969.73004:18 969.7652:18 969.8136:18 970.70361:6 986.64307:6 986.68127:12 986.72144:12 986.82501:219	310	13.505	986.83014	13.77	986.8382	[M+NH4]+	OxTG	TG 58:5;2O|TG 22:1_18:2_18:2;2O	2085	x	C61H108O8	ZRNXTDMVBIBEIE-UHFFFAOYSA-N	O=C(OCC(OC(=O)CCCCCCCC=CCC=CCCCCC)COC(=O)CCCCCC(O)C(O)C=CCC=CCCCCC)CCCCCCCCCCCC=CCCCCCCCC
42	654	81.0656:6 81.07192:6 95.08245:12 109.10265:12 121.10504:6 123.11553:6 125.09157:6 135.11832:12 137.12621:6 149.13301:6 151.14093:12 161.1331:6 163.14909:6 165.16418:12 191.17287:6 239.23296:6 247.23795:6 263.24231:12 265.25131:41 267.27487:6 287.22348:6 293.28482:6 313.26947:12 321.28992:6 321.30753:6 331.33691:6 339.28494:18 341.3092:6 347.32678:6 349.31955:6 349.34732:18 355.05447:6 367.32687:6 375.36545:6 403.34433:6 403.36969:6 405.35837:6 423.38629:6 426.42026:6 429.08212:6 449.40024:6 575.4624:6 575.49353:24 577.51355:64 578.51013:6 600.50287:6 601.51337:18 601.53284:6 601.61267:6 601.63879:12 603.52997:417 604.53204:30 605.54468:73 606.867:6 613.60864:6 629.54919:6 631.56537:68 632.87793:6 633.55817:6 633.58984:18 634.57666:12 659.59119:47 660.59601:6 661.61035:39 661.63342:12 664.63477:12 665.62402:12 683.44574:6 685.6095:110 685.6488:6 687.62372:612 688.586:12 688.61969:45 688.67975:6 689.63593:48 689.66498:12 690.64069:18 692.00238:6 713.58374:6 713.64288:72 714.62683:12 714.65845:6 715.68378:6 741.66675:6 951.86267:6 951.90118:6 969.88232:30 970.89307:12 986.90753:92	310	16.234	986.90765	16.01	986.91101	[M+NH4]+	TG	TG 60:3|TG 18:1_18:1_24:1	2086	ok	C63H116O6	QGHHAKZNDRIPKE-UHFFFAOYSA-N	O=C(OCC(OC(=O)CCCCCCCC=CCCCCCCCC)COC(=O)CCCCCCCCCCCC=CCCCCCCCCCC)CCCCCCCC=CCCCCCCCC
42	655	71.08597:4 81.07019:4 83.0841:8 93.07142:4 95.08742:8 105.07084:4 107.08339:4 111.11622:4 112.12326:4 123.11736:4 135.1123:8 135.11932:4 149.12517:20 151.14783:4 161.13301:4 179.1794:4 185.13541:4 189.16534:4 201.16216:4 246.23186:8 247.23183:8 263.23355:8 264.23468:4 265.24911:12 266.24524:4 287.22772:4 293.27118:4 337.2735:4 339.289:4 340.28192:4 341.30093:4 347.28751:4 349.34921:4 350.33969:4 396.34406:4 397.35425:4 423.35049:4 424.37863:4 529.48285:4 575.49451:8 576.50269:8 577.49335:8 577.52338:4 595.59015:4 601.50397:33 601.55212:8 602.52026:82 603.52271:78 604.52338:31 604.54584:23 605.53479:38 606.55231:4 627.54431:4 629.51019:4 629.54352:8 630.5119:4 630.53955:25 630.56573:12 631.55164:20 631.59058:8 632.54596:4 632.57056:8 633.5545:8 633.58807:4 634.57092:4 635.57086:16 635.59509:12 638.60394:4 655.54968:8 655.57123:4 657.54095:4 657.56311:8 658.53839:8 658.58173:40 659.58539:20 660.57648:12 660.60162:16 661.60565:20 662.59552:4 683.59308:4 684.43762:8 684.61041:4 685.60718:21 685.64398:4 686.61108:74 687.45056:4 687.6145:157 688.63007:86 689.62799:78 690.63116:8 712.63965:8 713.63025:8 939.85468:8 951.85303:8 968.8269:4 968.86182:8 969.81677:12 969.86969:40 983.7713:4 985.64838:4 985.86639:4 986.7254:4 986.79596:4 986.90674:202	310	15.771	986.91095	16.01	986.91101	[M+NH4]+	TG	TG 60:3|TG 18:1_18:1_24:1	2087	ok	C63H116O6	QGHHAKZNDRIPKE-UHFFFAOYSA-N	O=C(OCC(OC(=O)CCCCCCCC=CCCCCCCCC)COC(=O)CCCCCCCCCCCC=CCCCCCCCCCC)CCCCCCCC=CCCCCCCCC
42	656	79.05076:12 81.07082:12 91.05329:12 93.0677:24 95.08677:24 105.06771:12 109.09646:12 117.06391:12 118.08835:12 119.08608:12 121.09658:12 128.06413:12 129.06142:12 131.08443:12 133.10258:24 135.11568:12 137.09261:24 145.09703:36 145.10622:12 147.11804:36 149.09602:24 157.09998:24 159.11555:36 161.13347:36 169.10812:12 171.11633:24 175.14589:12 185.13431:24 187.14638:36 189.12483:24 195.12096:12 197.12704:24 199.14966:24 201.16127:24 203.17542:36 211.15041:12 213.15887:12 215.18701:24 218.16159:12 241.19958:12 243.20805:12 245.22707:12 255.16148:12 267.20441:12 269.20834:12 269.22272:48 287.23502:24 293.21765:12 297.22589:12 309.22269:12 311.23462:24 337.26556:24 337.28021:24 361.27054:60 362.27356:12 385.26868:72 577.49799:12 631.56677:24 637.48175:12 641.50092:12 645.51489:12 647.50507:238 647.56763:12 648.51007:48 649.51099:12 665.50293:12 667.53827:12 671.49603:143 671.53259:60 672.49103:36 672.52979:24 673.52759:24 695.48712:24 695.51819:12 719.55005:24 925.79877:12 957.77057:24 975.72888:24 975.75623:48 975.83551:24 976.76556:12 989.64233:12 992.76483:156 992.84656:12	310	13.927	992.76886	13.78	992.7702	[M+NH4]+	TG	TG 62:14|TG 20:4_20:4_22:6	2094	ok	C65H98O6	NJFNAWKYWBXFMY-UHFFFAOYSA-N	O=C(OCC(OC(=O)CCCCCCC=CCC=CCC=CCC=CCC)COC(=O)CCCCCCC=CCC=CCC=CCC=CCC)CCC=CCC=CCC=CCC=CCC=CCC=CCC
42	657	79.05637:24 81.06998:24 91.05337:24 93.06438:24 95.08399:24 97.09884:12 105.0672:24 107.08458:24 109.09959:24 117.06432:24 118.0832:12 119.08618:12 121.0992:36 123.11794:24 125.09178:12 129.06448:48 129.07433:36 131.08432:36 133.10037:60 135.11563:36 137.09111:12 137.133:12 141.06573:24 142.0778:12 143.08533:24 145.10123:112 147.07956:12 147.11206:36 149.09319:12 149.13225:60 155.08003:12 157.09641:12 157.10368:24 159.11317:36 159.119:24 161.09865:12 161.1329:36 162.1312:12 163.14493:24 165.06833:12 165.15485:12 169.0934:12 171.11414:24 173.09172:12 173.13013:48 175.145:36 177.11787:12 177.13188:12 181.10347:12 183.11194:24 185.12885:36 187.14697:24 189.12622:12 189.16492:36 191.17706:12 195.11482:24 197.13033:36 197.13736:12 199.14783:24 201.12721:12 201.14612:12 201.1627:48 201.17178:12 203.1785:60 205.16087:12 206.10733:12 207.11954:12 209.13416:12 211.14865:24 213.1353:12 213.16695:24 215.17331:36 217.18987:12 223.14893:12 225.15724:24 227.14178:12 227.16504:12 227.17841:48 229.15573:12 241.15331:12 241.16658:12 241.19403:12 242.19394:12 245.22585:12 251.17688:12 255.2077:24 263.23904:36 265.19589:12 267.21405:12 269.22394:48 283.2049:24 285.22769:24 285.2565:12 287.23416:48 289.25189:12 291.2139:12 293.20959:12 293.2247:60 295.23679:12 305.22321:12 307.20663:12 309.2081:12 309.22607:12 311.21542:12 311.22525:24 311.23331:36 311.25528:12 313.24826:36 315.26678:12 335.26917:12 337.25665:24 337.27335:60 359.25433:12 361.27448:24 363.28384:71 365.2951:12 365.31924:12 367.27374:12 369.28391:24 385.2684:24 387.28265:89 389.29285:12 389.30798:24 415.28287:12 417.28778:12 593.47589:12 599.47406:12 600.50385:12 617.5025:12 631.54572:12 631.57037:12 634.59155:24 645.47528:12 645.49915:24 647.49792:182 648.50684:36 649.51538:486 650.51752:48 651.51483:12 651.54602:24 667.52039:12 669.51343:12 671.50012:60 672.48035:12 673.5144:351 674.50049:36 674.52026:48 675.52216:36 676.54431:12 695.55804:12 697.52124:71 698.52417:24 699.51428:24 699.53821:12 715.52551:12 721.55688:12 721.58429:12 827.60126:12 893.65863:12 959.7417:12 959.76428:24 959.7804:24 976.82635:12 977.75128:139 977.7995:24 978.76892:12 991.64301:12 994.78302:286	310	14.048	994.78479	13.97	994.78583	[M+NH4]+	TG	TG 62:13|TG 20:3_20:4_22:6	2097	ok	C65H100O6	ZVYZJDLXLBSEEJ-UHFFFAOYSA-N	O=C(OCC(OC(=O)CCCCCCC=CCC=CCC=CCC=CCC)COC(=O)CCCCCCCCCC=CCC=CCC=CCC)CCC=CCC=CCC=CCC=CCC=CCC=CCC
42	658	79.05345:36 81.06888:36 83.08282:24 88.07401:12 91.05241:12 92.07354:24 93.06653:36 95.08249:36 95.08894:24 97.10086:24 105.06818:24 107.08528:48 109.06419:12 109.10132:36 117.06607:48 118.0837:24 119.08266:84 121.09863:36 123.068:12 123.11505:60 129.06662:24 131.0826:155 133.1002:48 135.08211:12 135.10567:24 135.11615:60 137.13016:36 141.07138:12 143.08199:48 145.09737:36 145.11411:12 147.1088:36 147.11807:36 149.09657:12 149.12016:12 149.13129:36 151.10429:12 151.14223:12 157.0985:36 159.07407:12 159.11256:48 161.08495:12 161.1291:36 163.14552:36 165.16258:12 167.14165:12 169.09911:24 171.11623:60 173.12685:36 175.10048:12 175.11502:24 175.14819:36 177.12251:24 181.0974:12 183.11208:36 185.12958:36 187.10571:12 187.14218:48 189.1243:12 189.15778:36 195.10834:12 197.12947:24 199.14565:36 201.12822:24 201.16174:36 203.14265:12 203.1786:48 205.19502:24 209.13374:36 211.15057:36 213.16078:24 215.14432:24 215.17738:48 217.15218:12 217.1842:12 217.19937:12 221.12984:12 223.14529:12 225.15622:24 227.14062:24 227.17764:48 229.15115:12 229.19064:12 235.14175:12 237.16119:24 239.13696:12 239.17928:12 241.15646:12 241.16554:24 241.19386:12 243.18117:12 247.20522:12 249.16652:12 251.16901:24 253.18602:12 253.20206:12 255.16206:24 255.21007:12 257.19269:12 257.22083:12 263.22412:12 263.24005:12 264.18085:12 265.17703:12 265.19415:12 265.24475:24 267.21094:24 269.22348:48 269.23196:24 271.23621:24 281.18597:12 283.16296:12 283.24442:12 284.22739:12 287.2334:24 289.25125:12 291.20667:12 293.21982:60 294.22406:12 295.23703:36 297.24762:24 297.26486:12 309.19208:12 309.21887:24 311.23593:82 311.2562:12 313.24902:48 313.27292:12 315.26385:48 315.28601:12 325.23309:12 327.22833:12 329.245:12 331.24738:12 335.24731:12 337.27194:48 339.28543:85 361.2648:24 363.26819:12 365.29544:24 367.24738:12 369.27655:36 371.28699:24 373.3154:12 379.33478:12 383.24902:12 385.26096:24 385.28369:12 387.27545:48 387.29117:24 389.28119:12 389.30597:36 393.28699:24 393.3089:12 393.34229:12 441.30432:12 455.4046:12 487.37927:12 501.37708:12 515.40106:12 525.3963:12 527.38367:12 547.45056:12 555.41895:12 571.46295:12 573.44318:12 577.48126:12 583.42267:12 589.42511:12 621.48047:12 623.48468:24 645.46918:12 647.4964:186 649.50787:333 649.55865:24 650.51947:48 651.52722:1130 652.53284:48 653.54291:24 654.37561:12 655.46515:12 667.51312:12 671.50269:24 673.39795:24 673.48688:12 673.51025:60 673.54065:12 675.48138:36 675.52246:282 676.52911:24 676.55127:24 677.54358:24 697.51123:256 698.49487:12 699.52972:99 700.50977:12 701.53241:24 715.492:12 897.70795:12 909.68707:12 915.66156:12 943.67395:24 961.72443:12 961.76923:24 961.7984:12 969.68872:12 976.6795:12 979.76746:182 980.75415:36 993.61072:12 996.53473:12 996.65399:12 996.79187:711	310	14.193	996.79901	14.1	996.80151	[M+NH4]+	TG	TG 62:12|TG 18:1_22:5_22:6	2099	ok	C65H102O6	QUWRGMOSPKXQJN-UHFFFAOYSA-N	O=C(OCC(OC(=O)CCCCCC=CCC=CCC=CCC=CCC=CCC)COC(=O)CCCCCCCC=CCCCCCCCC)CCC=CCC=CCC=CCC=CCC=CCC=CCC
42	659	79.05347:24 81.06947:12 83.08759:12 91.05175:24 92.06852:12 93.06455:12 95.08333:12 109.0607:12 109.09704:24 117.06825:24 118.08553:48 119.08062:24 121.10132:24 123.11333:12 129.06673:24 131.08211:36 133.09975:24 135.07907:12 135.11517:12 137.09186:12 137.13046:12 143.08495:24 145.10336:24 159.11378:24 161.12527:12 161.13116:24 171.11717:24 173.12917:36 175.13512:12 175.14651:24 177.15884:12 181.09338:12 183.11703:24 184.06747:12 185.09418:12 185.12991:12 187.14346:24 189.1227:12 194.11047:24 199.14299:24 201.16179:24 203.18126:48 211.14287:12 213.15552:24 213.17821:12 215.14278:12 215.17776:12 223.15063:24 225.1575:24 227.16444:12 227.18394:12 229.15102:24 229.18768:12 237.16249:24 239.18404:12 241.15579:12 241.19391:24 251.17935:12 255.20604:12 257.16614:12 265.17862:12 265.24933:24 267.19952:12 269.21609:12 271.25162:12 283.24844:12 285.24927:12 291.20819:24 293.21927:36 295.2283:12 295.23846:12 297.24887:24 309.2106:12 311.23798:48 313.25235:12 313.27097:12 314.26614:12 315.26807:24 316.26123:12 337.26202:12 339.28259:66 353.28397:24 363.28629:12 365.30969:12 369.26697:12 371.28854:12 387.28754:12 389.30127:24 393.29465:24 393.3096:12 523.4563:12 523.47784:12 524.46198:12 551.50787:24 552.49304:12 552.52289:24 570.54553:12 595.48676:12 602.52313:12 613.4809:12 615.49255:12 623.49982:48 625.49585:12 625.51721:36 647.46948:12 647.50165:12 647.54266:12 649.51044:155 650.51636:12 651.52826:160 652.52203:24 652.5462:36 653.54651:381 653.65393:12 654.54688:36 655.54895:12 671.54547:12 673.52032:24 675.49292:12 675.51587:24 677.51166:12 677.53766:48 679.55756:12 679.58319:12 687.62451:12 697.51068:12 697.57367:12 699.50854:92 699.5318:149 700.5556:12 701.54071:12 701.61047:12 725.51892:24 725.53876:36 725.58844:12 789.59241:12 822.73236:12 899.69873:12 945.68042:12 963.78162:24 971.69006:12 981.69861:12 981.78564:121 981.87006:12 982.79169:36 998.66278:12 998.80884:422	310	14.412	998.81757	14.25	998.81708	[M+NH4]+	TG	TG 62:11|TG 18:1_22:4_22:6	2103	ok	C65H104O6	MUABJUBJGNSQFK-UHFFFAOYSA-N	O=C(OCC(OC(=O)CCCCCCCCC=CCC=CCC=CCC=CCC)COC(=O)CCCCCCCC=CCCCCCCCC)CCC=CCC=CCC=CCC=CCC=CCC=CCC
42	660	71.08122:12 81.06915:36 83.08469:24 91.0565:12 92.0632:12 93.06845:24 95.08241:36 99.07998:12 102.09416:12 105.07295:12 107.08292:36 109.10384:36 117.07397:12 118.08397:24 119.08478:24 120.09745:48 120.10468:12 121.0973:24 123.11146:24 125.09414:12 129.06955:24 131.08652:24 132.09273:12 133.10156:24 135.12019:24 143.08197:12 143.09288:12 145.09885:36 147.11671:36 149.09178:12 149.13002:36 151.10722:12 151.14784:24 157.10068:24 159.1154:36 161.13332:24 163.1097:12 163.14339:24 163.15344:12 169.10457:12 170.1218:24 171.11475:24 171.12529:12 171.15106:12 173.12605:24 173.13397:48 174.14622:12 175.14743:24 177.16162:24 185.1315:36 187.14619:24 189.16743:24 197.13657:12 199.14275:24 201.1543:24 201.16248:36 203.14555:12 203.1788:36 210.13445:12 211.14528:24 213.16058:24 214.16769:12 215.17645:24 215.18782:12 217.19443:36 218.20091:12 219.2133:12 221.14909:12 225.16893:24 227.17838:24 231.16898:12 231.2159:12 235.20467:12 239.17589:24 241.19366:24 243.20624:12 245.21817:12 247.23303:12 255.2196:12 257.18765:12 265.2565:24 269.22592:12 270.21887:12 271.24368:12 275.19238:12 287.2327:24 287.26559:12 288.2374:12 289.25586:36 291.20074:12 293.22821:12 295.24387:24 297.25574:48 311.22778:12 311.2392:24 312.24084:24 313.25238:87 313.28479:12 314.25864:12 315.27264:78 319.22446:12 321.28043:12 328.23346:12 337.27155:12 339.28549:70 341.27902:24 341.29581:12 341.31628:12 363.29373:12 365.3085:12 368.32562:12 369.27118:12 371.28537:24 371.31461:12 379.29327:12 385.27097:12 387.28342:12 387.3006:24 389.29108:24 389.30649:36 391.25378:12 391.3204:12 397.31625:12 417.36945:12 513.401:12 540.42114:12 549.47388:12 551.48315:12 577.49536:12 577.53253:24 579.52209:24 609.48749:24 609.51453:12 623.46716:12 623.51385:12 624.50262:12 625.50739:24 625.5271:48 626.534:12 627.49292:12 627.54962:24 647.48047:12 649.49341:12 649.52106:24 650.53326:12 651.53516:392 652.52484:36 653.54498:271 654.51166:12 654.54797:60 654.59521:24 655.54663:36 655.56293:60 655.59369:36 667.52222:12 669.53583:24 673.492:12 675.54211:24 677.54712:36 677.57782:24 678.57086:12 679.5658:136 680.58215:12 681.58258:12 695.51178:12 697.33496:12 697.47021:12 698.53387:12 699.51959:24 699.5705:12 701.55249:240 702.53442:12 703.56268:83 703.5976:36 704.57153:12 727.54883:36 727.5686:24 728.57501:12 749.59125:12 805.62555:12 850.7746:12 854.73822:12 857.63403:12 859.69342:12 965.76642:24 965.79938:36 983.81189:274 984.81403:24 997.6748:24 1000.70129:24 1000.83276:695	310	14.515	1000.83264	14.45	1000.83282	[M+NH4]+	TG	TG 62:10|TG 18:1_22:4_22:5	2105	ok	C65H106O6	JNEQSQHQJTZXSG-UHFFFAOYSA-N	O=C(OCC(OC(=O)CCCCCCCCC=CCC=CCC=CCC=CCC)COC(=O)CCCCCCCC=CCCCCCCCC)CCCCCC=CCC=CCC=CCC=CCC=CCC
42	661	71.08323:12 79.05308:12 81.06975:18 83.08337:6 85.06566:6 85.0993:6 88.07531:6 91.05307:18 92.06676:12 93.06752:12 95.08526:18 97.09861:12 99.07904:6 102.08785:6 105.06839:12 107.0825:12 109.10051:12 111.1196:6 117.06443:6 117.07185:12 118.08309:12 118.72325:6 119.08186:18 121.09861:30 123.11603:18 131.08549:12 133.0977:18 134.09995:6 135.11363:24 137.09653:6 137.12939:6 141.06435:6 143.08107:18 145.1004:46 147.11777:18 149.08923:6 149.13161:18 151.14651:6 157.09882:18 159.11449:12 161.12923:12 161.13744:6 162.13463:6 163.10393:6 163.14771:12 165.15807:6 169.09953:12 171.11967:12 173.13275:34 175.11159:6 175.14687:18 177.1236:6 177.16133:6 183.12077:18 185.1321:30 187.14905:24 189.13777:6 189.16147:18 191.17467:18 195.10973:6 199.13943:6 199.15028:12 201.15517:6 201.16721:18 203.17859:24 205.19711:12 211.14885:6 213.1629:12 215.1403:6 215.16672:12 215.18044:24 216.17754:6 217.19057:24 217.20174:6 219.1702:6 219.20966:6 225.15617:12 226.16133:6 227.17311:18 229.14458:6 229.20557:6 231.20737:12 231.22353:12 237.16833:12 239.17413:6 239.24649:6 241.2:6 242.15517:6 243.20737:6 245.16046:6 245.18571:6 245.22426:12 247.16946:12 247.23274:6 247.25481:6 248.16441:6 255.21277:6 257.23138:6 259.19986:6 265.2496:18 265.26721:6 267.26782:6 269.22247:18 271.24185:12 283.24435:6 285.21436:6 285.23331:6 287.23941:12 287.26578:12 289.2345:6 293.22989:6 293.27692:12 294.23083:6 295.23615:12 296.24866:6 297.25613:70 298.25339:6 299.26651:12 309.26355:6 311.24084:12 313.24728:36 314.25558:6 315.26721:48 316.26434:6 317.28622:6 319.26755:6 319.3089:6 321.27713:6 337.26337:6 337.27423:6 339.26102:18 339.28265:38 340.29254:6 341.27499:6 341.29922:18 342.30798:12 343.29031:12 343.30115:6 343.31128:18 345.27124:6 349.27603:6 351.22665:6 359.30399:6 365.30496:6 367.31183:6 369.27145:12 369.31073:6 371.28549:18 371.29861:12 385.27142:6 387.28519:12 387.30371:18 389.3024:24 390.30307:6 391.3139:18 393.28748:12 393.34915:6 399.32172:6 411.32214:6 417.32898:6 419.34821:6 445.33661:6 465.37918:6 491.4212:6 493.39627:6 517.42358:6 517.45233:6 551.4209:6 551.50092:12 551.52466:6 555.43207:6 559.46106:6 561.49188:6 569.46936:6 571.42761:12 573.42291:6 579.48523:6 579.51294:12 581.51648:6 593.51208:6 597.4812:6 599.49976:12 601.487:12 601.53156:6 603.51233:6 603.54456:12 611.5199:6 621.48352:12 623.49933:18 625.51318:70 626.51447:12 626.53601:12 627.50012:12 627.52661:44 628.52747:12 628.54877:18 629.51941:18 629.54492:30 629.56763:18 647.48846:6 649.51105:6 649.53119:6 650.51825:6 651.52521:34 652.53033:12 653.54956:356 654.48315:6 654.54218:30 654.56775:24 655.55865:129 656.56818:64 657.3429:6 657.56616:43 658.57349:6 658.59326:6 659.57562:6 669.54266:6 671.55713:12 673.57556:6 675.47949:6 675.52625:30 675.57111:12 677.55115:18 678.53815:6 679.56287:50 680.56146:12 681.54053:18 681.58026:104 682.57373:6 683.59003:18 689.51697:6 695.39355:6 699.52057:6 700.52716:18 700.55457:12 701.34338:6 701.53302:24 703.56537:129 703.61444:6 704.52887:6 704.56238:30 704.58185:12 705.57251:30 705.61115:6 706.56329:6 707.59167:12 707.63013:6 719.53125:6 721.53632:6 729.57556:57 730.55963:12 730.59094:6 767.62848:6 817.67078:6 830.73383:6 835.68103:6 847.64368:6 847.69678:6 868.73273:6 873.69305:6 873.74695:6 894.76813:6 915.72504:6 925.76715:6 967.77917:12 967.80768:12 967.83289:18 968.80121:12 975.70856:6 985.81531:135 986.82312:24 999.67413:12 1002.70953:6 1002.84137:400	310	14.739	1002.84662	14.72	1002.84839	[M+NH4]+	TG	TG 62:9|TG 18:1_22:4_22:4	2106	ok	C65H108O6	SCMHLZNPZSIKFX-UHFFFAOYSA-N	O=C(OCC(OC(=O)CCCCCCCCC=CCC=CCC=CCC=CCC)COC(=O)CCCCCCCCC=CCC=CCC=CCC=CCC)CCCCCCCC=CCCCCCCCC
42	662	81.06657:24 83.08336:24 91.05265:12 95.08143:36 107.08492:12 109.09583:24 109.10411:12 117.06951:12 118.07847:24 119.08462:24 121.10071:12 129.06444:24 129.06976:12 131.08626:24 133.10091:24 137.13057:12 141.06636:12 143.08115:12 145.10028:36 147.11275:12 149.13275:24 157.10164:12 159.11095:12 159.11633:24 161.12767:24 163.14059:36 171.11427:12 173.12856:12 175.14816:12 185.12277:12 189.13615:12 189.16412:12 191.14687:24 197.13344:12 199.15146:12 201.15459:24 201.16537:36 203.17612:24 205.15364:12 213.15855:24 215.17203:24 227.16721:24 231.21132:12 247.24397:12 269.21835:24 287.2326:36 287.24323:12 294.22894:12 295.22018:24 295.23996:60 297.25525:12 311.2287:24 311.25146:12 313.25256:68 315.25757:24 315.27792:24 321.30234:12 321.3187:12 325.25711:12 339.26941:24 343.28143:12 347.31912:12 357.30188:12 369.2641:24 369.28912:12 369.31339:12 371.28934:12 385.26996:12 391.32767:12 395.34497:12 401.32651:12 403.354:12 403.36743:24 421.35828:12 421.37567:12 423.38284:24 439.34436:12 517.39612:12 531.42896:12 585.45502:12 603.51904:36 604.54425:12 605.54352:24 607.49847:12 623.49969:24 625.50867:164 626.51288:24 627.52759:36 629.52161:24 629.54791:24 631.55878:24 637.49396:12 651.50787:60 651.53107:60 651.56586:24 653.52509:48 653.54645:36 655.55621:36 657.57629:70 658.57928:24 659.58405:237 660.54871:12 677.54742:12 679.53937:36 679.55707:24 681.51862:12 681.57025:12 682.58289:12 683.43707:12 683.58038:36 683.6131:12 685.56207:12 685.60907:120 686.61475:12 697.6084:12 705.57446:48 707.53406:12 707.5849:60 709.6123:24 733.60132:152 734.60504:24 893.77875:12 971.83337:36 989.79333:36 989.84882:115 990.8363:24 1006.86786:337	310	15.327	1006.87677	15.19	1006.8797	[M+NH4]+	TG	TG 62:7|TG 16:0_24:2_22:5	2108	x	C65H112O6	PKCWTCGJUSRYMY-UHFFFAOYSA-N	O=C(OCC(OC(=O)CCCCCCCCCCCC=CCC=CCCCCCCC)COC(=O)CCCCCCCCCCCCCCC)CCCCCC=CCC=CCC=CCC=CCC=CCC
42	663	71.08554:5 79.05638:5 81.07038:10 83.08344:5 85.10067:5 91.05408:2 93.06993:5 93.08043:2 95.08413:10 97.09897:5 105.06816:5 107.08072:5 109.10063:15 111.08165:2 111.11828:2 117.06845:7 118.08331:7 119.07955:7 119.09001:5 121.10029:5 122.73801:2 123.07625:5 123.11615:5 125.09285:5 125.13082:2 128.05777:5 129.06937:7 131.08305:12 133.10146:5 135.08116:2 135.11577:7 135.12987:2 137.09457:2 137.12943:2 141.0685:7 141.12357:2 143.07541:2 143.08675:5 145.10037:7 145.11261:2 147.07629:5 147.11281:10 149.09396:7 149.12839:5 149.13841:2 151.14357:2 155.07935:2 155.09193:2 157.09935:12 159.11444:10 161.0854:2 161.12761:5 163.14679:7 165.12611:2 165.16393:5 167.08136:5 169.09952:12 171.11279:10 173.12932:10 175.10577:2 175.14845:7 177.16837:2 181.09596:2 183.1104:5 183.12244:5 185.1281:5 185.13821:5 187.11176:5 187.14537:5 189.11749:5 189.15755:5 191.1377:5 191.17613:2 195.112:2 197.12515:5 197.14259:5 199.10985:2 199.14575:10 201.12239:5 201.16187:10 203.13255:2 203.14305:7 203.17403:5 209.13008:7 209.47002:2 211.14397:10 211.15952:2 213.12503:2 213.15697:10 213.17111:5 215.13461:5 215.17523:13 215.1937:2 221.13139:5 221.21877:5 223.14467:5 223.19968:5 225.15942:7 227.14108:7 227.17766:21 229.15471:5 229.16945:2 237.16251:5 239.13847:2 239.17345:5 239.23409:12 241.15833:5 241.18742:7 243.13235:2 243.18156:2 243.20992:5 245.18288:2 249.25993:2 251.17589:12 253.18977:2 255.16957:7 256.26932:2 257.18747:2 263.24387:2 265.1824:5 265.19962:2 265.24368:2 267.20734:5 267.22354:2 267.26825:2 269.19693:2 269.22473:10 271.16028:2 283.2002:5 283.24139:5 291.21338:2 293.22247:47 295.2395:2 297.27612:2 309.22025:2 310.26385:5 311.23172:64 311.3161:2 312.23257:7 313.26703:21 314.26096:2 314.27524:2 321.29764:2 327.2312:2 330.2247:2 331.32999:5 339.34488:5 341.29529:12 349.33548:23 349.35172:17 350.34946:2 367.25443:5 367.27856:2 369.34344:5 383.25748:2 387.36853:2 395.29376:2 395.35233:5 397.36792:2 405.36545:7 421.35306:2 423.3779:25 424.37466:5 424.39346:2 465.35666:2 477.37869:5 481.40842:2 487.38245:2 517.42853:2 531.42627:2 531.44403:2 541.44922:2 549.46271:2 557.21545:2 558.23413:2 595.4657:5 603.40717:2 613.48828:2 623.49677:130 624.50702:12 625.47711:5 625.49817:5 625.5246:5 627.52472:2 631.54944:2 633.56219:2 633.58514:2 637.51178:5 637.53003:2 639.4884:2 641.54932:2 649.47919:2 649.51471:7 651.52209:33 652.51074:2 653.56372:2 657.57294:2 659.5332:10 659.59778:21 661.60492:591 662.34601:2 662.60803:40 662.67816:2 663.10797:2 663.52991:2 663.7204:2 677.54675:2 677.56818:2 679.53027:5 679.58344:2 681.27948:2 683.56793:2 685.58582:2 685.60486:5 685.63251:2 687.61438:5 687.64319:5 705.57495:34 706.54443:2 706.58734:2 707.58325:2 707.61035:5 709.60632:5 731.31885:2 733.60559:138 734.58612:5 734.62207:7 751.62604:2 761.62592:5 795.6684:2 827.66455:2 905.75275:2 919.76154:2 921.80469:2 953.83105:2 971.79089:5 971.8327:5 971.86877:2 989.83893:41 989.93201:2 990.81439:7 990.841:5 990.87286:2 1003.69025:2 1003.71246:2 1003.77692:2 1006.62994:2 1006.68115:2 1006.71954:5 1006.7533:2 1006.87018:169	310	15.57	1006.87842	15.22	1006.8797	[M+NH4]+	TG	TG 62:7|TG 16:0_24:1_22:6	2109	x	C65H112O6	MSWXZSAIPBDMKQ-UHFFFAOYSA-N	O=C(OCC(OC(=O)CCCCCCCCCCCC=CCCCCCCCCCC)COC(=O)CCCCCCCCCCCCCCC)CCC=CCC=CCC=CCC=CCC=CCC=CCC
42	664	71.084:6 79.05045:6 81.06953:12 83.08104:6 83.08871:6 85.09864:6 95.08451:12 97.10151:12 99.11602:6 105.06372:6 107.08015:6 109.10222:6 117.06605:6 119.08449:18 121.10028:6 123.11851:12 129.06441:6 131.08092:24 133.09792:18 135.11604:18 137.13261:6 141.06093:6 143.08563:12 145.10255:12 147.07828:6 147.1106:6 147.12386:12 149.12917:12 155.08521:12 157.09988:6 159.11304:24 161.09906:6 161.13249:12 163.14784:30 169.09721:6 171.11568:6 173.13287:30 175.11612:6 175.147:12 177.12201:6 177.13228:6 179.14281:12 185.13094:6 187.14211:24 189.12993:6 189.16138:18 191.18037:12 199.14806:18 201.15907:24 201.17316:6 203.1423:12 203.17657:24 205.15523:6 205.19341:6 211.14055:6 213.15956:18 215.17815:18 219.14096:6 225.16148:18 227.17574:12 229.19482:12 239.23138:12 239.24306:6 241.19714:6 253.18243:6 257.17798:12 259.24146:6 267.2699:6 269.21307:6 269.22775:18 271.21622:6 285.25677:12 287.23288:33 287.25446:6 293.27051:6 295.23749:40 297.24603:12 297.25815:12 312.27405:6 313.2536:84 314.25034:6 315.2641:12 321.31195:12 327.24069:6 329.25354:6 331.33386:6 331.35428:6 339.28635:18 341.28879:12 341.2952:12 341.30539:18 349.34177:18 351.26312:6 369.25186:6 369.2756:24 371.28229:6 385.26334:12 387.28644:6 395.33878:12 395.35446:6 397.36105:6 405.35205:6 405.37418:12 421.36591:12 423.38336:38 503.41235:6 505.43814:6 549.495:6 551.46808:6 551.49115:6 569.45868:6 597.48846:12 599.48584:12 599.52594:6 605.55383:6 623.48505:6 625.51678:190 626.52441:12 627.53174:30 629.52869:6 633.57568:18 633.58984:12 634.57709:6 651.52844:12 652.54419:6 653.54291:77 654.54645:12 655.56982:12 657.56604:6 659.54938:6 659.58453:50 659.63812:12 660.61365:6 661.61023:361 662.59747:24 662.63068:18 663.61322:6 665.54248:6 669.56372:6 679.55365:6 681.55658:12 681.57477:18 683.60773:6 685.43915:6 685.61646:24 687.62701:154 688.62878:12 707.59442:64 708.58722:12 709.6098:24 710.61963:6 711.6109:6 711.64648:6 711.66895:6 727.64508:6 733.31696:6 735.62964:235 736.64081:24 753.60547:6 763.6579:6 921.81281:12 973.84943:24 991.79474:12 991.86548:140 992.84552:12 992.88788:18 1005.7063:6 1008.76929:6 1008.89105:222	310	15.704	1008.89368	15.45	1008.89539	[M+NH4]+	TG	TG 62:6|TG 16:0_24:1_22:5	2111	x	C65H114O6	CUXGKHBJIVEVKX-UHFFFAOYSA-N	O=C(OCC(OC(=O)CCCCCCCCCCCC=CCCCCCCCCCC)COC(=O)CCCCCCCCCCCCCCC)CCCCCC=CCC=CCC=CCC=CCC=CCC
42	665	81.06833:12 91.05246:24 93.07077:12 95.0828:24 107.0827:12 109.10261:12 117.07027:12 118.07872:12 118.0833:12 119.08566:36 121.09454:12 128.05727:12 129.06567:24 131.08368:60 133.09811:24 135.11513:12 141.06479:12 143.09103:24 145.09534:24 145.10526:12 147.08363:24 147.11264:36 149.12868:12 157.10004:12 159.11807:12 161.12849:24 163.14438:12 163.14984:24 169.09923:24 171.11652:12 171.13284:12 173.13524:24 175.10751:12 175.14462:12 177.12175:12 185.13142:24 191.18111:12 201.1588:36 203.13571:12 203.17622:24 211.13831:12 211.1485:12 213.16701:24 215.14307:12 215.17392:12 225.15584:12 227.18062:12 237.16403:12 259.24136:12 269.216:24 269.23648:12 283.18033:12 287.24075:24 289.26001:24 293.23804:24 295.23822:12 311.22736:36 313.24902:24 363.27512:24 367.24579:12 367.25711:12 369.25934:12 383.24606:12 385.27011:24 387.28561:36 389.30313:24 527.38849:12 669.49036:12 669.52844:12 671.49902:60 673.51703:221 674.52136:24 691.52814:12 695.49829:24 697.51624:97 698.52325:12 699.51379:36 699.53949:24 699.57184:12 714.43829:12 719.57678:12 1001.76385:36 1002.74792:24 1018.55908:12 1018.7113:36 1018.78613:210 1018.92395:12	310	13.958	1018.78503	13.96	1018.78583	[M+NH4]+	TG	TG 64:15|TG 20:4_22:5_22:6	2113	ok	C67H100O6	VBFLZDIEKCJZME-UHFFFAOYSA-N	O=C(OCC(OC(=O)CCCCCC=CCC=CCC=CCC=CCC=CCC)COC(=O)CCCCCCC=CCC=CCC=CCC=CCC)CCC=CCC=CCC=CCC=CCC=CCC=CCC
42	666	74.06377:6 81.07001:12 91.05643:6 92.07261:12 93.06995:6 105.06654:6 107.08616:12 109.09584:6 111.07911:6 117.06467:6 118.08306:30 118.10217:6 119.08415:12 121.09744:18 123.1172:6 128.05865:6 129.0715:6 130.69051:6 131.08395:18 133.10178:30 133.11028:6 135.11572:12 141.0659:12 143.08405:6 145.09958:12 147.11324:12 149.1283:6 155.08258:6 157.10208:12 159.11577:12 161.09229:6 161.12772:12 163.14589:12 165.16373:6 167.08385:6 169.09979:12 171.11531:12 173.13371:18 175.11279:6 175.14828:12 185.12944:6 187.14224:6 189.1609:6 191.14297:6 194.1169:6 195.1208:12 197.13007:6 201.14995:6 201.16487:6 203.17809:12 209.13298:18 211.15033:12 213.16466:18 215.17358:6 215.18799:6 219.17366:6 223.14632:12 224.46036:6 225.16225:12 227.17677:12 229.16086:6 237.15764:12 237.17276:6 239.18396:6 241.19038:6 241.20148:6 249.17462:6 253.19754:12 261.15524:6 263.17102:6 267.20746:6 269.22327:18 271.23306:6 287.22543:12 287.24112:12 293.21527:6 295.23715:6 309.20117:6 311.23468:18 313.25351:12 319.26053:6 337.23743:6 337.27219:12 339.26782:6 345.27963:6 361.27859:6 363.29346:6 367.24924:6 369.26416:6 371.22375:6 385.2662:12 386.27219:6 387.27527:12 387.2879:24 389.29437:12 397.74945:6 413.31528:6 417.31323:6 461.36835:6 517.39093:6 573.487:12 599.48859:12 623.51288:12 625.51562:6 639.49664:6 645.479:6 647.45422:6 647.50012:24 647.52338:12 657.58313:6 659.60168:6 665.46466:6 665.49182:6 665.50812:6 671.48083:6 671.5108:12 672.49799:6 673.38409:6 673.51776:66 674.50952:12 674.53326:12 675.53168:180 676.53442:12 676.56018:12 677.54388:6 687.43481:6 697.51978:43 698.51727:12 698.53558:12 699.52612:54 700.54236:6 701.54578:24 721.54126:6 721.5827:6 723.51141:12 723.54871:12 823.66577:6 899.71521:6 926.73895:6 939.62018:6 967.6731:6 985.76794:6 1000.6463:6 1003.72046:6 1003.75531:18 1003.78204:24 1003.83539:12 1004.78723:6 1020.6358:6 1020.67346:6 1020.80054:170	310	14.097	1020.79858	14.05	1020.80151	[M+NH4]+	TG	TG 64:14|TG 20:3_22:5_22:6	2114	ok	C67H102O6	XLXFVCNUSRTRTH-UHFFFAOYSA-N	O=C(OCC(OC(=O)CCCCCC=CCC=CCC=CCC=CCC=CCC)COC(=O)CCCCCCCCCC=CCC=CCC=CCC)CCC=CCC=CCC=CCC=CCC=CCC=CCC
42	667	74.05495:12 81.06882:24 91.05337:12 92.07104:24 93.06821:12 95.08076:24 95.08654:12 107.08069:12 109.10132:12 117.07045:12 118.08662:24 119.08818:12 121.10161:24 129.06738:24 131.08411:24 133.10262:12 135.11591:24 145.09499:12 147.1115:24 149.12965:24 151.11189:12 157.09802:12 159.11406:24 161.12878:12 163.10381:12 173.12694:12 175.14305:12 183.12376:12 185.1297:24 187.14626:12 189.16086:12 197.13252:12 199.1488:24 201.15672:24 203.17667:24 211.14374:12 213.16103:24 213.17165:12 215.18146:12 219.1785:12 223.14574:12 225.16502:24 227.1772:12 229.19424:24 231.21004:12 243.17024:12 269.21594:36 285.20505:12 285.22824:12 287.2417:24 291.20502:12 293.22049:12 295.24258:36 297.2626:12 307.22827:12 311.23026:24 311.2442:36 313.25769:12 315.26822:24 337.26129:12 337.27713:12 339.26505:12 339.28439:12 341.29376:12 363.30127:12 365.30399:12 371.28418:12 371.29791:12 385.24985:12 387.28726:24 389.29074:24 389.3067:12 389.32172:12 415.30099:12 513.38159:12 525.39386:12 573.48444:12 601.52667:12 625.50708:12 647.49182:36 647.52051:24 649.51642:36 671.39465:12 671.52008:12 673.51288:108 674.49323:12 674.50964:36 675.53589:60 675.58301:12 677.54584:270 678.56262:12 679.54297:12 697.50342:24 697.54034:12 699.53833:36 701.54431:60 701.58392:12 703.55334:12 725.54242:24 727.55475:12 852.71136:12 855.72272:12 897.69946:12 995.69904:12 1005.72784:12 1005.7572:36 1005.78772:36 1005.83099:36 1022.70605:12 1022.8183:274	310	14.236	1022.81464	14.18	1022.81708	[M+NH4]+	TG	TG 64:13|TG 20:3_22:4_22:6	2116	ok	C67H104O6	AYCYRRSJTMSHBF-UHFFFAOYSA-N	O=C(OCC(OC(=O)CCCCCCCCC=CCC=CCC=CCC=CCC)COC(=O)CCCCCCCCCC=CCC=CCC=CCC)CCC=CCC=CCC=CCC=CCC=CCC=CCC
42	668	121.01964:12 167.0321:24 197.04613:12 211.20505:6 215.06329:6 220.06319:6 247.23842:6 252.25539:6 252.26764:24 256.06808:6 256.0838:6 256.26401:18 264.26614:499 265.24112:6 265.27081:12 274.09009:186 282.27292:53 282.28568:24 283.27878:6 290.0863:6 292.09952:138 293.0896:6 418.13138:6 444.32062:6 454.14825:80 454.17291:18 490.4642:6 490.49255:55 500.91412:6 502.49243:251 503.49533:24 503.52011:12 504.50177:30 507.48468:6 518.84857:12 518.87128:36 518.90558:6 520.10297:6 520.50488:2352 520.75262:6 521.02155:6 521.44269:6 521.50464:134 521.8255:6 521.91022:12 522.34961:6 522.38806:6 522.8194:6 522.90436:6 523.04071:6 524.177:6 524.20435:6 524.24609:6 526.55151:6 529.50739:6 536.8374:6 537.50305:12 538.51508:375 539.50299:12 539.53094:30 541.77112:6 556.51233:6 616.21973:12 646.54089:6 664.53754:18 680.39783:12 680.41882:12 681.54742:6 681.69574:6 682.5564:1043 682.91406:6 683.51868:12 683.55823:100 683.89136:6 683.94336:12 685.03821:6 686.07214:6 686.41571:6 698.34912:12 699.55438:6 700.56494:375 701.56244:37 791.50024:6 811.58795:6 829.58563:6 841.95038:6 841.987:6 844.60992:469 845.56464:6 845.6051:67 859.87903:6 862.61542:78 863.60474:12 863.63403:12 973.62244:12 973.66888:12 991.63782:6 991.66876:12 1132.05786:6 1132.09985:18 1132.12549:6 1135.7002:650 1136.70215:63 1136.74817:18 1137.66479:6 1152.65503:6 1152.68237:30 1152.70654:18 1152.73157:12 1153.71106:179 1154.68445:24 1154.72681:34 1154.76428:6 1170.69971:6 1170.85095:6	310	8.244	1170.74841	8.15	1170.74695	[M+NH4]+	GM3	GM3 34:1;2O|GM3 18:1;2O/16:0	2137	ok	C57H104N2O21	NURCPIMQAUMKKZ-UHFFFAOYSA-N	O=C(O)C1(OC2C(O)C(OC(CO)C2O)OC3C(O)C(O)C(OCC(NC(=O)CCCCCCCCCCCCCCC)C(O)C=CCCCCCCCCCCCCC)OC3CO)OC(C(O)C(O)CO)C(N=C(O)C)C(O)C1
42	669	184.069:48 247.23552:12 252.27284:12 256.08035:12 264.26523:201 274.08804:78 282.2764:48 292.09149:93 292.10336:99 310.11639:12 312.31348:24 312.32877:12 427.3006:12 454.12311:12 454.15295:36 546.55511:24 558.53308:84 558.56024:142 559.56158:36 560.55646:12 560.5918:24 564.69824:12 574.75543:24 576.51862:12 576.56549:1348 577.56433:159 577.604:12 579.20239:12 594.57642:230 595.5755:12 616.19598:12 627.54126:12 732.55298:12 736.27844:12 738.61652:647 739.61902:78 756.62714:314 757.62469:83 806.55981:48 807.57007:24 808.53906:24 808.56097:12 809.57648:12 832.57672:12 867.66028:12 867.68573:24 900.66919:348 901.66815:36 918.67542:114 919.67279:12 1029.6571:12 1187.98755:12 1188.05042:12 1191.76379:496 1192.71948:24 1192.75122:60 1192.80566:12 1208.66895:12 1208.75281:36 1208.79443:24 1209.77222:143 1210.76831:36 1210.79431:36	310	9.216	1226.80774	8.92	1226.80957	[M+NH4]+	GM3	GM3 38:1;2O|GM3 18:1;2O/20:0	2171	ok	C61H112N2O21	SIJZEDYROBAHFV-UHFFFAOYSA-N	O=C(O)C1(OC2C(O)C(OC(CO)C2O)OC3C(O)C(O)C(OCC(NC(=O)CCCCCCCCCCCCCCCCCCC)C(O)C=CCCCCCCCCCCCCC)OC3CO)OC(C(O)C(O)CO)C(N=C(O)C)C(O)C1
43	1	144.10471:112 144.1207:12	410	0.22	204.12515	2.08	204.1241	[M+CH3COO]-	NAE	NAE 5:0	195	x	C7H15NO2	NURPOXDFZKXLRW-UHFFFAOYSA-N	O=C(NCCO)CCCC
43	2	227.21036:12	310	5.584	227.20177	5.3	227.20171	[M-H]-	FA	FA 14:0	242	ok	C14H28O2	TUNFSRHWOTWDNC-UHFFFAOYSA-N	O=C(O)CCCCCCCCCCCCC
43	3	241.23177:24	310	5.988	241.21738	5.96	241.2173	[M-H]-	FA	FA 15:0	304	ok	C15H30O2	WQEPLUUGTLDZJY-UHFFFAOYSA-N	O=C(O)CCCCCCCCCCCCCC
43	4	247.16866:12	310	4.754	247.16939	4.33	247.17039	[M-H]-	FA	FA 16:4	312	x	C16H24O2	IVTCJQZAGWTMBZ-UHFFFAOYSA-N	O=C(O)CCC=CCC=CCC=CCC=CCC
43	5	255.23331:24 255.25647:24	410	6.92	255.2327	6.14	255.233	[M-H]-	FA	FA 16:0	335	x	C16H32O2	IPCSVZSSVZVIGE-UHFFFAOYSA-N	O=C(O)CCCCCCCCCCCCCCC
43	6	74.02441:24	410	4.02	256.19092	4.68	256.1918	[M-H]-	NAGly	NAGly 12:0	338	x	C14H27NO3	JWGGSJFIGIGFSQ-UHFFFAOYSA-N	O=C(O)CNC(=O)CCCCCCCCCCC
43	7	217.19215:60 261.17792:24 261.1915:24	310	5.18	261.18597	4.91	261.186	[M-H]-	FA	FA 17:4	356	x	C17H26O2	ILWORFSKQNWINV-UHFFFAOYSA-N	O=C(O)CCCC=CCC=CCC=CCC=CCC
43	8	267.22781:24	310	6.264	267.23215	5.96	267.233	[M-H]-	FA	FA 17:1	372	ok	C17H32O2	QSBYPNXLFMSGKH-UHFFFAOYSA-N	O=C(O)CCCCCCCC=CCCCCCCC
43	9	269.24515:24 269.26108:12	310	6.715	269.24866	6.45	269.2486	[M-H]-	FA	FA 17:0	376	ok	C17H34O2	KEMQGTRYUADPNZ-UHFFFAOYSA-N	O=C(O)CCCCCCCCCCCCCCCC
43	10	197.18983:12 221.19296:48 223.20795:118 225.22409:415 253.22253:12 253.24345:12 271.22336:72 271.23984:24	310	5.475	271.22769	5.89	271.22791	[M-H]-	OxFA	FA 16:0;(2OH)	383	ok	C16H32O3	JGHSBPIZNUXPLA-UHFFFAOYSA-N	O=C(O)C(O)CCCCCCCCCCCCCC
43	11	103.05164:12 231.215:71 275.20236:48 275.21616:12	310	5.569	275.20251	5.21	275.20169	[M-H]-	FA	FA 18:4	400	ok	C18H28O2	JIWBIWFOSCKQMA-UHFFFAOYSA-N	O=C(O)CCCCC=CCC=CCC=CCC=CCC
43	12	283.25034:12 283.26227:48 283.27454:24	410	7.505	283.26379	6.93	283.26431	[M-H]-	FA	FA 18:0	446	x	C18H36O2	QIQXTHQIDYTFRH-UHFFFAOYSA-N	O=C(O)CCCCCCCCCCCCCCCCC
43	13	283.26398:24	310	7.036	283.26443	6.93	283.26431	[M-H]-	FA	FA 18:0	447	ok	C18H36O2	QIQXTHQIDYTFRH-UHFFFAOYSA-N	O=C(O)CCCCCCCCCCCCCCCCC
43	14	101.05804:48 211.2021:12 235.21246:24 237.22285:48 238.48628:12 239.23595:452 267.23819:36 285.24219:67	310	5.835	285.2439	6.1	285.2435	[M-H]-	OxFA	FA 17:0;(2OH)	455	ok	C17H34O3	KUZABABLVHWUGR-UHFFFAOYSA-N	O=C(O)C(O)CCCCCCCCCCCCCCC
43	15	245.22752:36 289.21536:70	310	5.927	289.21759	5.58	289.21729	[M-H]-	FA	FA 19:4	471	x	C19H30O2	WGHAFGFVXFHPLK-UHFFFAOYSA-N	O=C(O)CCCCCC=CCC=CCC=CCC=CCC
43	16	295.26447:24	310	6.894	295.2634	6.87	295.26431	[M-H]-	FA	FA 19:1	493	ok	C19H36O2	YOKHLRHWEXTWJR-UHFFFAOYSA-N	O=C(O)CCCCCCCC=CCCCCCCCCC
43	17	297.23758:12 297.27991:12	310	7.337	297.27951	7.13	297.27991	[M-H]-	FA	FA 19:0	515	ok	C19H38O2	ISYWECDDZWTKFF-UHFFFAOYSA-N	O=C(O)CCCCCCCCCCCCCCCCCC
43	18	74.98668:24 74.99432:12 192.4819:24 206.99258:12 223.02397:24 223.04507:12 249.22504:12 251.24646:36 253.25327:241 253.27058:24 266.9624:12 281.24637:24 299.2583:60	310	6.163	299.25815	6.62	299.25919	[M-H]-	OxFA	FA 18:0;(2OH)	525	ok	C18H36O3	KIHBGTRZFAVZRV-UHFFFAOYSA-N	O=C(O)C(O)CCCCCCCCCCCCCCCC
43	19	241.21683:36 301.21426:60	310	6.128	301.21692	5.69	301.21729	[M-H]-	FA	FA 20:5	528	ok	C20H30O2	JAZBEHYOTPTENJ-UHFFFAOYSA-N	O=C(O)CCCC=CCC=CCC=CCC=CCC=CCC
43	20	303.22995:36 303.25131:36	410	6.702	303.23141	5.96	303.233	[M-H]-	FA	FA 20:4	535	x	C20H32O2	HQPCSDADVLFHHO-UHFFFAOYSA-N	O=C(O)CCCCCCC=CCC=CCC=CCC=CCC
43	21	259.24512:12 303.23209:60	310	6.264	303.23334	5.96	303.233	[M-H]-	FA	FA 20:4	536	ok	C20H32O2	HQPCSDADVLFHHO-UHFFFAOYSA-N	O=C(O)CCCCCCC=CCC=CCC=CCC=CCC
43	22	307.24521:12 307.26395:12	310	6.697	307.26321	6.9	307.26431	[M-H]-	FA	FA 20:2	551	ok	C20H36O2	XSXIVVZCUAHUJO-UHFFFAOYSA-N	O=C(O)CCCCCCCCCC=CCC=CCCCCC
43	23	309.2807:233	310	7.12	309.27972	7.13	309.27991	[M-H]-	FA	FA 20:1	557	ok	C20H38O2	BITHHVVYSMSWAG-UHFFFAOYSA-N	O=C(O)CCCCCCCCCC=CCCCCCCCC
43	24	311.28873:12 311.30978:12	310	8.006	311.29462	7.58	311.29559	[M-H]-	FA	FA 20:0	563	x	C20H40O2	VKOBVWXKNCXXDE-UHFFFAOYSA-N	O=C(O)CCCCCCCCCCCCCCCCCCC
43	25	311.29343:137 311.32401:36	310	7.617	311.29584	7.58	311.29559	[M-H]-	FA	FA 20:0	564	ok	C20H40O2	VKOBVWXKNCXXDE-UHFFFAOYSA-N	O=C(O)CCCCCCCCCCCCCCCCCCC
43	26	74.02596:24	410	5.743	312.25262	6.28	312.25439	[M-H]-	NAGly	NAGly 16:0	566	x	C18H35NO3	KVTFEOAKFFQCCX-UHFFFAOYSA-N	O=C(O)CNC(=O)CCCCCCCCCCCCCCC
43	27	317.24023:12	410	7.071	317.24689	6.25	317.2486	[M-H]-	FA	FA 21:4	593	x	C21H34O2	QDRLYNRYDGADBF-UHFFFAOYSA-N	O=C(O)CCCCCCCC=CCC=CCC=CCC=CCC
43	28	257.24509:12 317.25613:12	310	6.572	317.24765	6.25	317.2486	[M-H]-	FA	FA 21:4	594	x	C21H34O2	QDRLYNRYDGADBF-UHFFFAOYSA-N	O=C(O)CCCCCCCC=CCC=CCC=CCC=CCC
43	29	323.28821:12	310	7.395	323.29416	7.31	323.29559	[M-H]-	FA	FA 21:1	605	ok	C21H40O2	HMQNHJJIYIZSOU-UHFFFAOYSA-N	O=C(O)CCCCCCCCCC=CCCCCCCCCC
43	30	79.95597:66 119.04918:177 120.16958:12 138.60779:12 155.98755:24 170.0005:69 182.43248:24 182.44646:24 183.01019:3066 184.01913:24 184.0502:12 195.01515:12 197.02507:60 198.03276:36 205.76276:12 211.03656:24 212.0452:12 225.05722:60 238.80655:12 239.07152:92 242.14667:12 253.0834:12 253.09943:12 261.21625:24 281.11819:24 324.15283:12 325.18182:1112	330	5.499	325.18307	5.363	325.1843	[M-H]-	Others	Dodecylbenzenesulfonic acid	614	ok	C18H30O3S	KWXICGTUELOLSQ-UHFFFAOYSA-N	CCCCCCCCCCCCC1=CC=C(C=C1)S(O)(=O)=O
43	31	325.30847:24	310	8.241	325.31033	7.9	325.31119	[M-H]-	FA	FA 21:0	619	x	C21H42O2	CKDDRHZIAZRDBW-UHFFFAOYSA-N	O=C(O)CCCCCCCCCCCCCCCCCCCC
43	32	325.31189:93	310	7.875	325.31107	7.9	325.31119	[M-H]-	FA	FA 21:0	620	ok	C21H42O2	CKDDRHZIAZRDBW-UHFFFAOYSA-N	O=C(O)CCCCCCCCCCCCCCCCCCCC
43	33	279.27249:24 281.26999:24 281.28247:116 309.27768:12 327.28424:12	310	6.755	327.28952	7.22	327.2905	[M-H]-	OxFA	FA 20:0;(2OH)	627	ok	C20H40O3	CPLYLXYEVLGWFJ-UHFFFAOYSA-N	O=C(O)C(O)CCCCCCCCCCCCCCCCCC
43	34	270.24481:12	410	5.423	330.26358	6.02	330.26501	[M+CH3COO]-	NAE	NAE 14:0	648	x	C16H33NO2	JHIXEZNTXMFXEK-UHFFFAOYSA-N	O=C(NCCO)CCCCCCCCCCCCC
43	35	225.21286:12 287.23392:24 295.25082:12 313.2525:24 331.26761:12	310	5.627	331.22617	5.48	331.22791	[M-H]-	OxFA	FA 21:5;O	650	x	C21H32O3	DBSDSUINMGNGLQ-UHFFFAOYSA-N	O=C(O)CCCC(O)C=CCC=CCC=CCC=CCC=CCC
43	36	76.96822:12 287.24026:12 295.24243:48 313.25763:48 331.26553:24	410	7.336	331.26334	6.57	331.26431	[M-H]-	FA	FA 22:4	651	x	C22H36O2	IGFLWIHPPADNDL-UHFFFAOYSA-N	O=C(O)CCCCCCCCC=CCC=CCC=CCC=CCC
43	37	76.97285:12 257.24078:12 293.2247:12 295.23892:24 313.25351:36 313.27057:36 331.26068:12	310	6.903	331.26483	6.57	331.26431	[M-H]-	FA	FA 22:4	652	x	C22H36O2	IGFLWIHPPADNDL-UHFFFAOYSA-N	O=C(O)CCCCCCCCC=CCC=CCC=CCC=CCC
43	38	337.29419:4 337.30975:12	310	7.662	337.31009	7.69	337.31119	[M-H]-	FA	FA 22:1	676	ok	C22H42O2	DPUOLQHDNGRHBS-UHFFFAOYSA-N	O=C(O)CCCCCCCCCCCC=CCCCCCCCC
43	39	74.98996:12 79.95895:12 119.04866:24 149.01366:12 170.004:36 183.01102:653 184.01831:24 197.02495:12 225.05211:12 225.06514:24 239.07005:24 239.07732:12 253.09177:12 339.19812:328 339.23901:12	330	5.82	339.19885	5.669	339.19656	[M-H]-	Others	Norethisterone acetate	693	ok	C22H28O3	IMONTRJLAWHYGT-ZCPXKWAGSA-N	CC(=O)O[C@]1(CC[C@H]2[C@@H]3CCC4=CC(=O)CC[C@@H]4[C@H]3CC[C@]12C)C#C
43	40	339.32486:60 339.35602:12	310	8.493	339.3252	8.13	339.3269	[M-H]-	FA	FA 22:0	697	x	C22H44O2	UKMSUNONTOPOIO-UHFFFAOYSA-N	O=C(O)CCCCCCCCCCCCCCCCCCCCC
43	41	279.21951:12 321.31808:36 339.32236:1007	310	8.123	339.32617	8.13	339.3269	[M-H]-	FA	FA 22:0	698	ok	C22H44O2	UKMSUNONTOPOIO-UHFFFAOYSA-N	O=C(O)CCCCCCCCCCCCCCCCCCCCC
43	42	74.02492:60 116.03477:12	410	5.513	342.2634	6.22	342.26501	[M-H]-	NAGly	NAGly 17:0;O	714	x	C19H37NO4	IEWHONSDBIATGX-UHFFFAOYSA-N	O=C(O)CNC(=O)CC(O)CCCCCCCCCCCCCC
43	43	168.97118:12 284.27094:24	310	6.228	344.27933	6.32	344.28061	[M+CH3COO]-	NAE	NAE 15:0	723	x	C17H35NO2	UHPXXKLAACDXGS-UHFFFAOYSA-N	O=C(NCCO)CCCCCCCCCCCCCC
43	44	284.2648:36	310	5.838	344.28073	6.32	344.28061	[M+CH3COO]-	NAE	NAE 15:0	724	x	C17H35NO2	UHPXXKLAACDXGS-UHFFFAOYSA-N	O=C(NCCO)CCCCCCCCCCCCCC
43	45	351.31781:24	310	7.91	351.32526	7.86	351.3269	[M-H]-	FA	FA 23:1	746	ok	C23H44O2	FDQDIODRWMXTEH-UHFFFAOYSA-N	O=C(O)CCCCCCCCCCC=CCCCCCCCCCC
43	46	353.33435:24 353.3504:12 353.36118:12	310	8.783	353.34064	8.31	353.3425	[M-H]-	FA	FA 23:0	757	x	C23H46O2	XEZVDURJDFGERA-UHFFFAOYSA-N	O=C(O)CCCCCCCCCCCCCCCCCCCCCC
43	47	353.34506:161 353.38297:12	310	8.372	353.34534	8.31	353.3425	[M-H]-	FA	FA 23:0	758	ok	C23H46O2	XEZVDURJDFGERA-UHFFFAOYSA-N	O=C(O)CCCCCCCCCCCCCCCCCCCCCC
43	48	71.04958:24 74.9886:12 76.96785:12 91.0174:12 163.05318:12 175.03998:60 225.97627:12 307.29507:12 309.27475:190 309.3132:63 319.29813:24 337.30579:60 339.51901:12 353.29541:12 353.30594:12 355.31342:24 355.32776:12	310	7.12	355.28394	6.83	355.2854	[M-H]-	OxFA	FA 21:1;2O	770	x	C21H40O4	UCXNJBBKVNQGNO-UHFFFAOYSA-N	O=C(O)CCCCCCCCC(O)C=CCCCCCCCCCO
43	49	175.03793:36 305.27328:12 307.2937:24 308.34457:12 309.30807:207 323.01318:12 337.30475:12 355.31564:48	310	7.257	355.32166	7.63	355.32181	[M-H]-	OxFA	FA 22:0;(2OH)	773	ok	C22H44O3	RPGJJWLCCOPDAZ-UHFFFAOYSA-N	O=C(O)C(O)CCCCCCCCCCCCCCCCCCCC
43	50	296.24792:12	310	6.641	358.29492	6.78	358.2963	[M+CH3COO]-	NAE	NAE 16:0	796	x	C18H37NO2	HXYVTAGFYLMHSO-UHFFFAOYSA-N	O=C(NCCO)CCCCCCCCCCCCCCC
43	51	363.31882:36	310	7.788	363.32922	7.63	363.3269	[M-H]-	FA	FA 24:2	829	ok	C24H44O2	SVGHINSTYCDBLY-UHFFFAOYSA-N	O=C(O)CCCCCCCCCCCC=CCC=CCCCCCCC
43	52	365.34161:24	310	8.496	365.34042	8.13	365.3425	[M-H]-	FA	FA 24:1	839	x	C24H46O2	AVPORSRTKOSBPH-UHFFFAOYSA-N	O=C(O)CCCCCCCCCCCC=CCCCCCCCCCC
43	53	365.34357:369	310	8.144	365.34192	8.13	365.3425	[M-H]-	FA	FA 24:1	840	ok	C24H46O2	AVPORSRTKOSBPH-UHFFFAOYSA-N	O=C(O)CCCCCCCCCCCC=CCCCCCCCCCC
43	54	367.3656:328	410	9.115	367.35587	8.5	367.35818	[M-H]-	FA	FA 24:0	853	x	C24H48O2	QZZGJDVWLFXDLK-UHFFFAOYSA-N	O=C(O)CCCCCCCCCCCCCCCCCCCCCCC
43	55	367.35443:70	310	8.654	367.35773	8.5	367.35818	[M-H]-	FA	FA 24:0	854	ok	C24H48O2	QZZGJDVWLFXDLK-UHFFFAOYSA-N	O=C(O)CCCCCCCCCCCCCCCCCCCCCCC
43	56	167.14734:12 307.2959:48 307.31116:12 351.27975:24 369.28867:12 369.3035:12	410	5.287	369.29874	6.62	369.30099	[M-H]-	OxFA	FA 22:1;2O	866	x	C22H42O4	UBHSEJBILMDXFU-UHFFFAOYSA-N	O=C(O)CCCCCCCC(O)CCCC=CCCCCC(O)CCC
43	57	239.26662:12 309.27502:12 323.31906:24 323.32977:12 333.30734:24 351.31973:12 369.33591:24	310	7.495	369.33533	7.97	369.3374	[M-H]-	OxFA	FA 23:0;(2OH)	869	x	C23H46O3	JZWLIRVAYJRWLN-UHFFFAOYSA-N	O=C(O)C(O)CCCCCCCCCCCCCCCCCCCCC
43	58	379.36057:48	310	8.389	379.3566	8.4	379.35818	[M-H]-	FA	FA 25:1	919	ok	C25H48O2	DZLXTCFDFPGICK-UHFFFAOYSA-N	O=C(O)CCCCCCCCCCCCC=CCCCCCCCCCC
43	59	335.31357:12 335.33163:60 363.32516:12 381.33801:36	310	7.282	381.33591	7.77	381.3374	[M-H]-	OxFA	FA 24:1;(2OH)	927	ok	C24H46O3	YLCDQNFBSBMQQX-UHFFFAOYSA-N	O=C(O)C(O)CCCCCCCCCCC=CCCCCCCCCCC
43	60	381.37643:36	410	9.513	381.37103	8.92	381.37381	[M-H]-	FA	FA 25:0	928	ok	C25H50O2	MWMPEAHGUXCSMY-UHFFFAOYSA-N	O=C(O)CCCCCCCCCCCCCCCCCCCCCCCC
43	61	363.36978:12 381.37408:296	310	8.983	381.37234	8.92	381.37381	[M-H]-	FA	FA 25:0	929	ok	C25H50O2	MWMPEAHGUXCSMY-UHFFFAOYSA-N	O=C(O)CCCCCCCCCCCCCCCCCCCCCCCC
43	62	71.04818:36 71.05527:24 83.05034:12 84.0211:36 206.31079:12 240.34863:12 307.29617:12 309.31213:48 335.32571:12 337.31192:92 337.34286:400 347.33215:63 365.34503:67 381.33679:48 383.35223:209	310	7.702	383.3522	8.12	383.35309	[M-H]-	OxFA	FA 24:0;(2OH)	943	ok	C24H48O3	MSUOLNSQHLHDAS-UHFFFAOYSA-N	O=C(O)C(O)CCCCCCCCCCCCCCCCCCCCCC
43	63	83.06062:12 131.08328:111 173.09306:24 323.30237:12 385.29807:12	410	5.535	385.30554	7.3	385.31119	[M-H]-	FA	FA 26:5	959	x	C26H42O2	HIFHGEKXHBBCMU-UHFFFAOYSA-N	O=C(O)CCCCCCCCCC=CCC=CCC=CCC=CCC=CCC
43	64	181.10396:12 246.23373:12 324.2756:24 326.30701:24 386.26944:12	310	7.275	386.32599	7.58	386.32761	[M+CH3COO]-	NAE	NAE 18:0	962	ok	C20H41NO2	OTGQIQQTPXJQRG-UHFFFAOYSA-N	O=C(NCCO)CCCCCCCCCCCCCCCCC
43	65	313.24988:12 331.25854:12 393.36639:194	310	8.668	393.37308	8.72	393.37381	[M-H]-	FA	FA 26:1	1005	ok	C26H50O2	ALQCJXNGZHBRNR-UHFFFAOYSA-N	O=C(O)CCCCCCCCCCCCCC=CCCCCCCCCCC
43	66	315.25439:12 349.34824:12 377.34778:12 395.37341:12	310	7.504	395.35297	7.92	395.35309	[M-H]-	OxFA	FA 25:1;(2OH)	1020	ok	C25H48O3	ZZJWVUXZLMQNLF-UHFFFAOYSA-N	O=C(O)C(O)CCCCCCCCCCCCC=CCCCCCCCCC
43	67	395.37958:24	410	9.975	395.38724	9.42	395.3895	[M-H]-	FA	FA 26:0	1021	x	C26H52O2	XMHIUKTWLZUKEX-UHFFFAOYSA-N	O=C(O)CCCCCCCCCCCCCCCCCCCCCCCCC
43	68	395.38531:508	310	9.371	395.3876	9.42	395.3895	[M-H]-	FA	FA 26:0	1022	ok	C26H52O2	XMHIUKTWLZUKEX-UHFFFAOYSA-N	O=C(O)CCCCCCCCCCCCCCCCCCCCCCCCC
43	69	345.28674:12 407.38651:74	310	8.989	407.38785	9.26	407.3895	[M-H]-	FA	FA 27:1	1106	ok	C27H52O2	YHBCVFZBXDMZOC-UHFFFAOYSA-N	O=C(O)CCCCCCCCCCCCCCC=CCCCCCCCCCC
43	70	82.0297:12 128.03419:12 153.05943:12 153.06825:12 409.29657:12 409.32779:12	410	6.138	409.30627	7.53	409.31119	[M-H]-	FA	FA 28:7	1116	x	C28H42O2	HVSUZLSWJNESIE-UHFFFAOYSA-N	O=C(O)CCCCCC=CCC=CCC=CCC=CCC=CCC=CCC=CCC
43	71	319.20764:12 335.23129:65 409.30759:246	410	8.282	409.31015	7.53	409.31119	[M-H]-	FA	FA 28:7	1117	ok	C28H42O2	HVSUZLSWJNESIE-UHFFFAOYSA-N	O=C(O)CCCCCC=CCC=CCC=CCC=CCC=CCC=CCC=CCC
43	72	363.35944:36 373.34988:12 391.35532:24 409.36496:48	310	7.733	409.36749	8.21	409.36871	[M-H]-	OxFA	FA 26:1;(2OH)	1118	ok	C26H50O3	SLTHZMDSNASBRT-UHFFFAOYSA-N	O=C(O)C(O)CCCCCCCCCCCCC=CCCCCCCCCCC
43	73	409.40536:24	310	9.823	409.40125	10.25	409.40509	[M-H]-	FA	FA 27:0	1120	ok	C27H54O2	VXZBFBRLRNDJCS-UHFFFAOYSA-N	O=C(O)CCCCCCCCCCCCCCCCCCCCCCCCCC
43	74	350.30679:12	410	6.273	410.32617	7.09	410.32761	[M+CH3COO]-	NAE	NAE 20:2	1123	x	C22H41NO2	MWQCBVWCBTUPDQ-UHFFFAOYSA-N	O=C(NCCO)CCCCCCCCCC=CCC=CCCCCC
43	75	304.97672:12 365.37656:36 365.38699:12 393.36984:12 411.38095:152	410	7.28	411.38208	8.39	411.3844	[M-H]-	OxFA	FA 26:0;(2OH)	1130	x	C26H52O3	UTAVPUZURYSXRI-UHFFFAOYSA-N	O=C(O)CCCCCCCC(O)CCCCCCCCCCCCCCCCC
43	76	71.05073:24 84.02057:24 89.0422:12 163.05711:12 335.32584:12 337.34427:24 363.36035:24 364.24432:12 365.34003:113 365.37784:305 375.36066:79 391.36279:12 393.37189:60 409.362:24 409.37927:24 411.38342:271	410	8.102	411.38284	8.69	411.3844	[M-H]-	OxFA	FA 26:0;(2OH)	1131	ok	C26H52O3	IFYDZTDBJZWEPK-UHFFFAOYSA-N	O=C(O)C(O)CCCCCCCCCCCCCCCCCCCCCCCC
43	77	350.30743:12	410	6.187	412.3421	7.17	412.3432	[M+CH3COO]-	NAE	NAE 20:1	1135	x	C22H43NO2	YDKRGMXLBRWZJR-UHFFFAOYSA-N	O=C(NCCO)CCCCCCCCCC=CCCCCCCCC
43	78	421.3999:36 421.41476:12	310	9.374	421.40359	9.71	421.40509	[M-H]-	FA	FA 28:1	1196	ok	C28H54O2	UGGULCOQUKAIQY-UHFFFAOYSA-N	O=C(O)CCCCCCCCCCCCCCCC=CCCCCCCCCCC
43	79	423.39557:4 423.41617:30	310	10.371	423.41858	10.8	423.42081	[M-H]-	FA	FA 28:0	1205	ok	C28H56O2	UTOPWMOLSKOLTQ-UHFFFAOYSA-N	O=C(O)CCCCCCCCCCCCCCCCCCCCCCCCCCC
43	80	72.04736:12 74.02232:12 74.98975:12 82.03097:12 87.05623:36 97.02935:12 98.02398:12 99.05381:82 99.06022:24 117.06732:12 131.04636:12 149.009:12 163.06807:12 173.06183:24 192.98126:24 192.99397:12 342.9856:24 399.29391:24	410	5.445	429.29449	5.98	429.297	[M-H]-	NAGlySer	NAGlySer 17:0;O	1240	x	C22H42N2O6	IUNMZZJTGROXIO-UHFFFAOYSA-N	O=C(NC(C(=O)O)CO)CNC(=O)CC(O)CCCCCCCCCCCCCC
43	81	78.95783:24 140.01187:24 196.03783:60 196.05806:12 235.21585:12 239.24477:24 436.28357:24	310	6.629	436.2811	6.43	436.28329	[M-H]-	EtherLPE	LPE O-16:1	1275	x	C21H44NO6P	RRTPYUGIBQLEDN-UHFFFAOYSA-N	O=P(O)(OCCN)OCC(O)COCCCCCCCCC=CCCCCCC
43	82	339.32538:63 363.32047:12 419.39368:24 437.39694:24 437.40494:12	310	8.145	437.39786	8.4	437.39999	[M-H]-	OxFA	FA 28:1;O	1278	ok	C28H54O3	YEFCXRHDXJSKDR-UHFFFAOYSA-N	O=C(O)CCCCCCCC(O)CCCCCCC=CCCCCCCCCCCC
43	83	78.95616:33 140.01767:3 152.99577:3 196.04039:12 214.04456:3 241.21442:88	310	5.989	438.26151	5.91	438.2626	[M-H]-	LPE	LPE 15:0	1280	ok	C20H42NO7P	FGHPDPYCRTXYNZ-UHFFFAOYSA-N	O=C(OCC(O)COP(=O)(O)OCCN)CCCCCCCCCCCCCC
43	84	365.34375:12 365.36923:12 393.39697:12 393.41333:24 403.39563:12 421.39056:12 439.40601:36	410	8.57	439.41214	9.41	439.41571	[M-H]-	OxFA	FA 28:0;(2OH)	1292	ok	C28H56O3	FYDAGLSVOSNEBV-UHFFFAOYSA-N	O=C(O)C(O)CCCCCCCCCCCCCCCCCCCCCCCCCC
43	85	382.37454:24	310	8.289	442.3895	7.97	442.3902	[M+CH3COO]-	NAE	NAE 22:0	1315	x	C24H49NO2	XHFWUECSNJWBJU-UHFFFAOYSA-N	O=C(NCCO)CCCCCCCCCCCCCCCCCCCCC
43	86	155.13786:24 183.14391:12 201.14642:239 258.24884:377 261.26245:12 442.38626:24 442.40353:12	310	7.761	442.39703	7.77	442.3902	[M-H]-	Cer_BDS	Cer 26:0;3O|Cer 12:0;2O/14:0;(3OH)	1316	x	C26H53NO4	XOUPJTGSBXDWGF-UHFFFAOYSA-N	O=C(NC(CO)C(O)CCCCCCCCC)CC(O)CCCCCCCCCCC
43	87	313.25323:12 329.20532:12 449.42621:60 449.44504:24	310	10.354	449.43359	10.84	449.4364	[M-H]-	FA	FA 30:1	1355	ok	C30H58O2	ZSDCXLOJJSGXJH-UHFFFAOYSA-N	O=C(O)CCCCCCCCCCCCCCCCCC=CCCCCCCCCCC
43	88	382.37476:90 396.39902:24	410	9.425	456.41	8.26	456.40579	[M+CH3COO]-	NAE	NAE 23:0	1379	x	C25H51NO2	WFRQXTUCHBFZII-UHFFFAOYSA-N	O=C(NCCO)CCCCCCCCCCCCCCCCCCCCCC
43	89	179.11797:12 223.02452:12 233.12573:12 249.15524:24 275.14142:12 293.15118:24	410	5.315	465.29517	6.5	465.30099	[M-H]-	FAHFA	FAHFA 30:8;O|FAHFA 15:4/15:4;O	1430	x	C30H42O4	DQSMFQGHOPCMKI-UHFFFAOYSA-N	O=C(O)C(OC(=O)CC=CCC=CCC=CCC=CCC)C=CCC=CCC=CCC=CCC
43	90	70.43478:12 78.95628:24 79.95688:668 96.65955:69 96.89669:12 96.90251:12 96.9601:12864 97.27194:12 97.2837:12 97.37919:12 97.43526:12 97.45112:24 97.46088:12 97.47472:12 97.53429:12 97.64861:12 97.66594:12 97.70406:12 97.77271:12 97.85109:12 98.00934:12 98.07393:12 98.14965:12 98.18579:12 98.23722:12 98.35961:12 98.45423:12 98.54473:12 98.57258:12 99.0473:24 99.06342:12 99.0704:12 99.22544:12 99.2436:12 99.56418:12 100.56083:12 104.28795:12 196.03763:12 229.11723:12 256.74368:12 262.38333:12 265.44376:12 267.26624:24 270.92014:12 271.38788:12 271.61209:12 272.64713:12 274.80014:12 276.19427:12 284.94333:12 285.45029:12 289.12125:12 295.68509:12 296.54684:12 300.03308:12 304.23538:12 316.72046:12 320.29663:12 337.14697:12 341.88208:12 344.93643:12 403.30283:24 414.69876:12 450.2796:12 461.79431:12 463.8432:83 463.89774:12 465.07327:24 465.09796:12 465.11526:12 465.15543:12 465.23721:22 465.25787:31 465.30588:20093 465.48376:12 465.64569:12	410	7.235	465.30493	6.72	465.30441	[M-H]-	SSulfate	ST 27:1;O;S	1431	ok	C27H46O4S	BHYOQNUELFTYRT-UHFFFAOYSA-N	O=S(=O)(O)OC1CC2=CCC3C(CCC4(C)C(CCC34)C(C)CCCC(C)C)C2(C)CC1
43	91	408.38757:12 410.39023:12	310	8.853	470.41965	8.72	470.42151	[M+CH3COO]-	NAE	NAE 24:0	1453	ok	C26H53NO2	HJPVEPFLQVCCLM-UHFFFAOYSA-N	O=C(NCCO)CCCCCCCCCCCCCCCCCCCCCCC
43	92	79.95636:36 106.97858:12 124.00179:24 474.36255:332	310	7.836	474.35919	8.08	474.3623	[M-H]-	NATau	NATau 24:0	1486	ok	C26H53NO4S	DDCFSFYOVZMRHL-UHFFFAOYSA-N	O=C(NCCS(=O)(=O)O)CCCCCCCCCCCCCCCCCCCCCCC
43	93	140.01849:12 152.98947:12 196.02731:12 196.03909:36 250.0708:12 279.22699:170	310	6.026	476.2775	6.13	476.27829	[M-H]-	LPE	LPE 18:2	1495	ok	C23H44NO7P	DBHKHNGBVGWQJE-UHFFFAOYSA-N	O=C(OCC(O)COP(=O)(O)OCCN)CCCCCCCC=CCC=CCCCCC
43	94	205.85912:1 475.95786:1 477.466:49	310	11.704	477.46442	12.05	477.46771	[M-H]-	FA	FA 32:1	1504	x	C32H62O2	AQVHGEARPUBXFZ-UHFFFAOYSA-N	O=C(O)CCCCCCCCCCCCCCCCCCCC=CCCCCCCCCCC
43	95	140.01135:12 196.03639:12 214.06183:12 281.24945:218 281.27679:24 478.30405:12	310	6.47	478.29153	6.41	478.29391	[M-H]-	LPE	LPE 18:1	1507	ok	C23H46NO7P	PYVRVRFVLRNJLY-UHFFFAOYSA-N	O=C(OCC(O)COP(=O)(O)OCCN)CCCCCCCC=CCCCCCCCC
43	96	96.96206:24 242.98511:36 242.99971:36 392.97287:24 479.31378:134 479.33273:48	310	7.371	479.31729	7.29	479.3201	[M-H]-	SSulfate	ST 28:1;O;S	1512	ok	C28H48O4S	NNLNVKVMYKIRMN-UHFFFAOYSA-N	O=S(=O)(O)OC1CC2=CCC3C(CCC4(C)C(CCC34)C(C)CCC(C)C(C)C)C2(C)CC1
43	97	195.17451:24 221.1889:24 223.20605:36 239.23116:12 240.23073:24 241.21091:24 254.24684:12 266.24637:143 282.24243:12 432.422:48 448.41016:12 450.42209:12 450.43579:12 480.42953:36 480.44873:36	310	8.447	480.44119	8.58	480.4422	[M-H]-	Cer_NS	Cer 30:1;2O|Cer 15:1;2O/15:0	1518	ok	C30H59NO3	VHWAYGFKLPIESY-UHFFFAOYSA-N	O=C(NC(CO)C(O)C=CCCCCCCCCCC)CCCCCCCCCCCCCC
43	98	71.01853:12 91.01555:12 91.02291:12 97.06471:24 99.04336:12 109.06313:12 113.02551:24 123.04011:24 127.10941:12 129.12903:12 141.05598:24 143.03468:24 149.00917:12 151.07304:48 153.05482:24 167.02834:12 171.14145:24 195.05945:12 195.07043:48 223.0351:12 283.18851:12 283.20032:12 325.19754:12 369.18652:24 499.32568:48	410	5.223	499.32617	6.31	499.3389	[M-H]-	NAGlySer	NAGlySer 21:0;O	1603	x	C26H48N2O7	FIZXMQWUSILYKK-UHFFFAOYSA-N	O=C(OC(CCC)CCCCCC(=O)NCC(=O)NC(C(=O)O)CO)CCCCCCCCCC
43	99	155.14284:12 183.1356:36 199.13258:12 201.14862:273 257.44135:12 258.24905:645 442.39651:77	310	7.764	502.41669	7.77	502.41129	[M+CH3COO]-	Cer_BDS	Cer 26:0;3O|Cer 12:0;2O/14:0;(3OH)	1619	x	C26H53NO4	XOUPJTGSBXDWGF-UHFFFAOYSA-N	O=C(NC(CO)C(O)CCCCCCCCC)CC(O)CCCCCCCCCCC
43	100	293.4111:12 450.31119:12 514.27692:625 514.32477:35	330	2.921	514.28314	2.849	514.28442	[M-H]-	BileAcid	BA 24:1;O4;T	1676	ok	C26H45NO7S	WBWWGRHZICKQGZ-HZAMXZRMSA-N	C[C@H](CCC(=O)NCCS(=O)(=O)O)[C@H]1CC[C@@H]2[C@@]1([C@H](C[C@H]3[C@H]2[C@@H](C[C@H]4[C@@]3(CC[C@H](C4)O)C)O)O)C
43	101	197.19556:12 209.18623:24 209.19882:12 211.20567:60 222.21988:12 223.21111:24 225.2216:90 238.21194:12 239.20517:36 240.22552:24 240.23601:24 252.23189:12 253.21419:48 254.24313:12 256.22757:12 257.20413:12 264.22995:12 266.24802:24 268.22336:12 268.25714:12 270.24329:36 271.22781:36 282.24326:24 296.25793:60 298.23901:12 312.25241:24 476.43289:24 476.44833:36 492.43335:12 492.45825:12 494.47903:12 506.4494:24 506.46674:12 524.46735:170 524.50354:36	310	8.766	524.46582	8.63	524.46838	[M-H]-	Cer_AS	Cer 32:1;3O|Cer 16:1;2O/16:0;(2OH)	1718	ok	C32H63NO4	SLQDIXBNESQKPY-UHFFFAOYSA-N	O=C(NC(CO)C(O)C=CCCCCCCCCCCC)C(O)CCCCCCCCCCCCCC
43	102	237.22034:24 254.25262:12 255.2366:24 280.2677:48 476.48593:24 492.4761:12 524.51184:12	310	9.695	524.50403	9.48	524.50482	[M-H]-	Cer_NDS	Cer 33:0;2O|Cer 17:0;2O/16:0	1719	x	C33H67NO3	DOZYYOOUPWLLDT-UHFFFAOYSA-N	O=C(NC(CO)C(O)CCCCCCCCCCCCCC)CCCCCCCCCCCCCCC
43	103	197.19434:12 211.20836:12 225.21851:36 225.22969:24 239.2402:12 240.23061:24 243.19328:12 254.2394:12 268.27164:12 271.2244:24 286.27582:12 296.25604:12 312.25793:12 478.46432:12 494.46069:12 508.4646:12 526.47656:137 526.49457:36	310	9.015	526.48206	8.8	526.48407	[M-H]-	Cer_ADS	Cer 32:0;3O|Cer 17:0;2O/15:0;(2OH)	1731	ok	C32H65NO4	WVKSENXBAUWCQE-UHFFFAOYSA-N	O=C(NC(CO)C(O)CCCCCCCCCCCCCC)C(O)CCCCCCCCCCCCC
43	104	225.21426:12 237.21736:82 239.23975:12 249.05853:12 251.23717:12 253.2473:36 254.24278:36 254.25331:12 255.22646:24 263.23416:36 278.2424:12 280.25937:135 296.2511:24 488.46835:24 504.46378:24 504.49551:12 506.48239:24 536.49902:36	310	9.69	536.50348	9.38	536.50482	[M-H]-	Cer_NS	Cer 34:1;2O|Cer 18:1;2O/16:0	1773	ok	C34H67NO3	YDNKGFDKKRUKPY-UHFFFAOYSA-N	O=C(NC(CO)C(O)C=CCCCCCCCCCCCCC)CCCCCCCCCCCCCCC
43	105	129.05737:24 133.09073:12 157.44427:12 171.33896:12 235.21017:12 237.22052:114 250.06577:12 250.26544:12 254.24725:36 255.23241:24 263.23312:24 263.24829:12 266.24622:24 268.26425:12 280.26328:175 280.28625:12 294.28287:12 296.2681:24 488.48465:36 504.47018:12 504.48663:24 506.49063:24 506.51227:24 536.50476:36 536.53265:12	310	9.85	536.50421	9.38	536.50482	[M-H]-	Cer_NS	Cer 34:1;2O|Cer 18:1;2O/16:0	1774	ok	C34H67NO3	YDNKGFDKKRUKPY-UHFFFAOYSA-N	O=C(NC(CO)C(O)C=CCCCCCCCCCCCCC)CCCCCCCCCCCCCCC
43	106	84.04365:36 223.19348:12 223.21164:24 249.05502:12 278.24985:24 294.25192:12 296.25186:12 296.26935:12 326.26791:36 538.49451:12	310	8.749	538.48181	8.89	538.48407	[M-H]-	Cer_BS	Cer 33:1;3O|Cer 17:1;2O/16:0;(3OH)	1785	ok	C33H65NO4	XCORZVSZFVKUHS-UHFFFAOYSA-N	O=C(NC(CO)C(O)C=CCCCCCCCCCCCC)CC(O)CCCCCCCCCCCCC
43	107	70.02862:36 86.02578:12 88.04077:12 96.04703:24 107.04847:12 140.84558:12 165.90401:12 173.30217:12 197.18816:12 208.49713:24 211.20486:48 211.21716:12 221.19182:24 223.20718:277 224.50626:12 224.52316:36 225.22079:1192 231.51094:12 236.23615:172 237.21855:60 239.20335:24 239.23586:36 239.24855:24 240.23347:12 241.21535:24 248.23973:36 248.2547:12 249.2189:72 252.23383:60 253.21548:323 253.24133:12 254.24548:211 255.23268:24 256.23129:12 257.20786:12 260.23141:24 264.22571:36 264.2356:12 266.2467:272 267.22241:24 267.23837:12 268.22531:12 268.26208:12 270.24072:131 271.22604:321 276.23096:48 278.24591:94 280.22589:12 282.23978:24 282.25693:36 284.26001:60 290.24197:12 294.24203:36 296.25589:496 298.23752:12 311.24374:60 312.25229:214 312.28354:12 314.2674:117 315.10712:12 353.6279:12 451.44977:12 463.44275:12 472.453:48 490.46005:356 492.48041:12 502.45465:24 502.47739:12 506.45456:77 508.47092:48 520.47131:135 520.50201:24 536.78052:12 538.48297:1498	310	9.084	538.48431	8.84	538.48407	[M-H]-	Cer_AS	Cer 33:1;3O|Cer 17:1;2O/16:0;(2OH)	1786	x	C33H65NO4	MRCZDNIYJMMBIJ-UHFFFAOYSA-N	O=C(NC(CO)C(O)C=CCCCCCCCCCCCC)C(O)CCCCCCCCCCCCCC
43	108	171.34761:6 237.22536:18 239.24261:18 253.25493:6 254.24817:12 280.26611:55 296.25519:6 296.27277:6 300.28586:6 490.49545:24 490.51132:6 490.52567:6 506.50418:18 538.52515:18	310	10.186	538.51843	9.97	538.52051	[M-H]-	Cer_NDS	Cer 34:0;2O|Cer 18:0;2O/16:0	1787	ok	C34H69NO3	GCGTXOVNNFGTPQ-UHFFFAOYSA-N	O=C(NC(CO)C(O)CCCCCCCCCCCCCCC)CCCCCCCCCCCCCCC
43	109	78.9579:24 168.03873:24 236.16566:12 258.24869:12 281.24829:12 377.23785:12 395.26126:12 466.32733:63	310	6.565	540.3653	6.46	540.36713	[M+CH3COO]-	EtherLPC	LPC O-16:0	1799	x	C24H52NO6P	RKKJZVVEVRCBJA-UHFFFAOYSA-N	O=P([O-])(OCC[N+](C)(C)C)OCC(OCCCCCCCCCCCCCCCC)CO
43	110	149.71487:12 195.17334:60 195.18526:24 221.19119:60 223.20747:60 224.205:12 226.20377:12 226.21854:12 239.23755:24 240.23421:68 241.21539:24 256.23486:12 266.2468:244 282.24139:48 432.41254:24 432.43231:24 448.40997:36 450.431:60 480.43964:262	310	8.448	540.46246	8.58	540.46332	[M+CH3COO]-	Cer_NS	Cer 30:1;2O|Cer 15:1;2O/15:0	1801	ok	C30H59NO3	VHWAYGFKLPIESY-UHFFFAOYSA-N	O=C(NC(CO)C(O)C=CCCCCCCCCCC)CCCCCCCCCCCCCC
43	111	225.21928:133 238.25237:12 239.23421:12 253.21255:36 253.22684:12 254.24815:36 255.23222:12 264.23578:12 266.24658:24 268.2634:48 270.23907:12 271.21844:24 271.2308:24 278.24725:24 282.24057:12 286.27036:36 286.29068:12 296.25729:60 312.2449:24 314.26843:12 455.72809:12 456.47253:12 492.48938:24 508.48309:24 522.4939:36 540.49457:216	310	9.387	540.4975	9.09	540.49969	[M-H]-	Cer_ADS	Cer 33:0;3O|Cer 17:0;2O/16:0;(2OH)	1802	ok	C33H67NO4	IETAKJALHLJGRK-UHFFFAOYSA-N	O=C(NC(CO)C(O)CCCCCCCCCCCCCC)C(O)CCCCCCCCCCCCCC
43	112	225.21899:24 237.22041:12 253.22359:12 266.24759:12 271.22684:24 278.24765:12 296.26175:12 312.24695:24 446.34698:12 502.45941:12 532.48083:12 550.46912:24 550.49933:36	310	8.881	550.48126	8.83	550.48407	[M-H]-	Cer_AS	Cer 34:2;3O|Cer 18:2;2O/16:0;(2OH)	1844	ok	C34H65NO4	BGCIWBMYVKHZNX-UHFFFAOYSA-N	O=C(NC(CO)C(O)C=CCCC=CCCCCCCCCC)C(O)CCCCCCCCCCCCCC
43	113	223.20761:6 249.21873:6 251.24181:6 252.23727:6 265.2515:18 268.25516:6 282.28082:6 283.26141:6 308.29739:33 324.28848:12 502.50006:6 520.50171:18 520.51611:6 550.52081:12	310	10.376	550.51837	10.13	550.52051	[M-H]-	Cer_NS	Cer 35:1;2O|Cer 17:1;2O/18:0	1845	ok	C35H69NO3	KGEXFGDEDXQZLQ-UHFFFAOYSA-N	O=C(NC(CO)C(O)C=CCCCCCCCCCCCC)CCCCCCCCCCCCCCCCC
43	114	74.02626:24 227.20602:24 241.21584:24 264.23727:12 266.25034:48 280.26602:12 310.23935:210 324.25006:60	310	8.237	552.46204	8.6	552.46332	[M-H]-	NAGly	NAGly 31:1;2O|NAGly 16:0;O(FA 15:0)	1850	x	C33H63NO5	MWFCMUKEVITITP-UHFFFAOYSA-N	O=C(O)CNC(=O)CCCCCCC(OC(=O)CCCCCCCCCCCCCC)CCCCCCCC
43	115	223.20103:24 225.22026:224 237.21872:48 239.23186:66 250.25163:24 252.22969:12 253.21272:88 253.23877:12 254.23555:12 255.23248:36 263.23123:48 266.24539:36 267.22955:36 268.25763:76 268.27484:12 270.23895:48 271.22388:70 278.2439:36 280.26132:48 282.23547:12 290.24551:24 294.24088:24 296.25204:133 298.26776:36 310.26828:12 311.2413:12 312.24649:94 314.26831:36 326.2616:12 366.60864:12 486.44781:12 486.46329:12 504.4707:91 520.46643:36 534.47162:24 534.48724:24 550.75574:12 552.49188:590	310	9.469	552.49823	9.07	552.49969	[M-H]-	Cer_AS	Cer 34:1;3O|Cer 18:1;2O/16:0;(2OH)	1851	ok	C34H67NO4	YWZGQPJRQXHVQX-UHFFFAOYSA-N	O=C(NC(CO)C(O)C=CCCCCCCCCCCCCC)C(O)CCCCCCCCCCCCCC
43	116	84.04606:48 237.2211:36 263.23517:24 266.24994:24 268.26697:24 292.26398:12 308.25378:36 310.27127:36 310.27939:24 340.27353:24 340.28699:63 552.49695:12	310	9.073	552.49872	9.09	552.49969	[M-H]-	Cer_BS	Cer 34:1;3O|Cer 18:1;2O/16:0;(3OH)	1852	ok	C34H67NO4	OXJZWMWDKDJHAT-UHFFFAOYSA-N	O=C(NC(CO)C(O)C=CCCCCCCCCCCCCC)CC(O)CCCCCCCCCCCCC
43	117	213.77597:12 224.06699:24 255.23154:225 288.28848:12 480.30682:60 480.33188:12	310	6.277	554.34564	6.21	554.34631	[M+CH3COO]-	LPC	LPC 16:0	1857	ok	C24H50NO7P	ASWBNKHCZGQVJV-UHFFFAOYSA-N	O=C(OCC(O)COP(=O)([O-])OCC[N+](C)(C)C)CCCCCCCCCCCCCCC
43	118	70.03315:12 223.20773:36 224.51421:24 225.22021:372 237.22031:12 239.2355:176 252.23335:12 252.26768:24 253.21558:116 253.24817:24 254.25916:12 255.23209:24 260.24258:12 264.23257:12 265.25082:24 266.25208:12 267.23013:24 268.26306:110 269.24237:12 270.24274:24 271.22372:66 278.24548:72 280.26193:48 282.27899:60 292.26367:12 295.33167:12 296.25699:173 300.28912:73 304.64273:12 310.2666:12 310.28391:12 312.2529:36 314.26596:48 328.28458:12 470.46912:36 488.47757:24 488.49399:36 504.4733:24 506.48904:24 522.48865:48 536.50208:60 554.51501:872	310	9.831	554.51459	9.35	554.51538	[M-H]-	Cer_ADS	Cer 34:0;3O|Cer 18:0;2O/16:0;(2OH)	1859	ok	C34H69NO4	NQXMVCBJWMTLGK-UHFFFAOYSA-N	O=C(NC(CO)C(O)CCCCCCCCCCCCCCC)C(O)CCCCCCCCCCCCCC
43	119	138.20544:12 225.21922:36 237.22371:12 254.24693:48 255.23193:48 267.23029:74 268.26025:12 268.26797:24 269.24448:12 279.22922:12 280.26596:60 296.2562:60 298.27551:60 310.27261:60 316.28247:12 518.4873:24 536.50726:12 554.50507:36 554.53174:36	310	9.247	554.5152	9.23	554.51538	[M-H]-	Cer_NP	Cer 34:0;3O|Cer 18:0;3O/16:0	1860	ok	C34H69NO4	IVBULNXGVIHEKN-UHFFFAOYSA-N	O=C(NC(CO)C(O)C(O)CCCCCCCCCCCCCC)CCCCCCCCCCCCCCC
43	120	211.20306:12 225.21857:24 225.23006:24 253.21831:12 266.24408:12 270.2442:24 271.22919:36 302.27631:12 312.2504:12 314.26242:24 326.2616:12 326.27933:12 556.48431:24 556.5061:36	310	8.767	556.49323	8.69	556.49463	[M-H]-	Cer_AP	Cer 33:0;4O|Cer 17:0;3O/16:0;(2OH)	1863	ok	C33H67NO5	ZGOQJHMXTCNGPI-UHFFFAOYSA-N	O=C(NC(CO)C(O)C(O)CCCCCCCCCCCCC)C(O)CCCCCCCCCCCCCC
43	121	78.95762:24 152.99495:36 241.009:24 241.21428:107 315.05338:12 367.18872:12 557.26746:36	310	5.417	557.27167	5.25	557.27319	[M-H]-	LPI	LPI 15:0	1865	ok	C24H47O12P	YTPSPOLSRATOLZ-UHFFFAOYSA-N	O=C(OCC(O)COP(=O)(O)OC1C(O)C(O)C(O)C(O)C1O)CCCCCCCCCCCCCC
43	122	74.68053:12 79.95662:60 80.96359:122 94.97763:12 135.98038:12 202.02063:12 209.18332:24 209.19604:24 223.20941:12 225.22073:24 226.21967:48 227.20222:48 241.21622:12 252.23323:48 254.24916:12 259.42188:12 268.22659:12 303.08286:12 315.69406:12 316.93399:12 318.93369:12 319.1918:60 322.77554:12 332.16623:12 332.18851:12 332.21906:24 333.20959:419 334.2002:24 336.21872:36 346.4649:12 350.23477:275 357.32037:12 421.45215:12 448.45404:36 462.47986:12 464.44821:24 496.47491:12 542.41046:24 542.43835:12 558.63226:24 558.66974:79 558.73004:12 559.85797:12 560.11859:12 560.26135:12 560.43713:7905 560.49792:22	310	7.828	560.43494	8.18	560.43542	[M-H]-	SL	SL 31:0;O|SL 17:0;O/14:0	1881	ok	C31H63NO5S	IYNHRBCFEAKNGS-UHFFFAOYSA-N	O=C(N(CC(O)CCCCCCCCCCCCCC)CS(=O)(=O)O)CCCCCCCCCCCCC
43	123	137.15175:4 237.22533:8 263.23416:8 280.26233:4 281.24838:8 305.34552:4 306.27725:26 306.29681:8 322.27405:8 334.31021:4 514.49518:4 530.48987:4 532.52325:4 562.52319:12	310	10.014	562.52057	9.98	562.52051	[M-H]-	Cer_NS	Cer 36:2;2O|Cer 18:1;2O/18:1	1889	ok	C36H69NO3	OBFSLMQLPNKVRW-UHFFFAOYSA-N	O=C(NC(CO)C(O)C=CCCCCCCCCCCCCC)CCCCCCCC=CCCCCCCCC
43	124	209.188:5 235.21001:5 237.22363:2 263.24045:2 265.25195:10 266.24234:2 282.27734:5 283.26205:5 308.2937:21 311.29211:2 322.30542:2 324.28149:5 326.31494:2 336.32358:5 516.50415:2 516.52252:5 532.50287:5 534.50134:2 534.52545:7 564.53125:12 564.55133:7	310	10.979	564.53516	10.71	564.53607	[M-H]-	Cer_NS	Cer 36:1;2O|Cer 18:1;2O/18:0	1898	ok	C36H71NO3	VODZWWMEJITOND-UHFFFAOYSA-N	O=C(NC(CO)C(O)C=CCCCCCCCCCCCCC)CCCCCCCCCCCCCCCCC
43	125	74.02465:204 82.02824:24 98.05908:24 116.0343:24 241.21417:303 253.25262:12 278.24927:36 280.26331:275 324.25308:1423 324.56931:12 342.26425:12 566.48315:12 566.50653:12	310	8.374	566.47827	8.81	566.479	[M-H]-	NAGly	NAGly 32:1;2O|NAGly 17:0;O(FA 15:0)	1906	x	C34H65NO5	VOHGUQAZFODJDC-UHFFFAOYSA-N	O=C(O)CNC(=O)CCCCCCCC(OC(=O)CCCCCCCCCCCCCC)CCCCCCCC
43	126	225.22226:4 237.2233:8 239.23853:12 249.21223:4 253.24988:8 254.24664:12 263.23441:4 266.24728:4 267.23383:16 268.25943:8 280.25891:8 281.24561:4 284.25266:8 285.24564:4 292.26575:4 310.26874:12 311.25168:4 324.28256:4 326.26447:4 328.29236:4 518.47565:4 518.49695:8 534.48706:8 566.51562:71	310	9.927	566.5127	9.44	566.51538	[M-H]-	Cer_AS	Cer 35:1;3O|Cer 18:1;2O/17:0;(2OH)	1908	ok	C35H69NO4	MBKBHFOACJJHAN-UHFFFAOYSA-N	O=C(NC(CO)C(O)C=CCCCCCCCCCCCCC)C(O)CCCCCCCCCCCCCCC
43	127	209.18407:24 223.20357:24 249.21844:12 252.22752:24 266.24139:24 280.25888:12 282.24026:12 308.49438:12 460.45215:12 476.4397:24 478.4469:12 478.47452:12 508.4726:48 508.49637:12	310	9.029	568.49316	8.92	568.49463	[M+CH3COO]-	Cer_NS	Cer 32:1;2O|Cer 17:1;2O/15:0	1920	ok	C32H63NO3	UAZWOHRRCXEPKY-UHFFFAOYSA-N	O=C(NC(CO)C(O)C=CCCCCCCCCCCCC)CCCCCCCCCCCCCC
43	128	177.79489:6 225.21825:6 239.23421:24 239.24831:12 253.25465:12 253.26454:6 254.2455:6 267.23111:12 268.25998:12 281.24335:6 286.26807:6 298.26395:6 299.24591:12 300.28943:6 306.27399:6 310.2626:6 310.27991:6 324.28738:6 340.29483:6 536.49817:12 536.51654:6 550.51886:6 568.52667:59	410	10.335	568.52795	9.71	568.53101	[M-H]-	Cer_ADS	Cer 35:0;3O|Cer 17:0;2O/18:0;(2OH)	1921	ok	C35H71NO4	UZCJGKAZJTWPHZ-UHFFFAOYSA-N	O=C(NC(CO)C(O)CCCCCCCCCCCCCC)C(O)CCCCCCCCCCCCCCCC
43	129	267.22305:12 267.23172:12 268.26126:12 269.2478:12 294.2713:12 296.26566:12 298.27185:12 310.2756:24 312.28702:48 324.2952:24 524.48578:12 532.52838:12 550.52209:12 568.53442:24	310	9.627	568.52985	9.64	568.53101	[M-H]-	Cer_NP	Cer 35:0;3O|Cer 18:0;3O/17:0	1922	ok	C35H71NO4	WRBLYLUHABAWGS-UHFFFAOYSA-N	O=C(NC(CO)C(O)C(O)CCCCCCCCCCCCCC)CCCCCCCCCCCCCCCC
43	130	78.96034:24 125.09524:36 140.00951:12 161.98776:12 171.10172:24 177.08945:12 196.03664:60 234.0118:12 236.02846:36 287.29355:12 288.28824:12 309.17932:12 335.22058:12 335.23856:12 415.23538:12 487.33401:12	310	6.517	569.3689	6.67	569.3725	[M-H]-	PE_Cer	PE-Cer 28:4;2O|PE-Cer 12:2;2O/16:2	1928	x	C30H55N2O6P	BILQZLAACXUOSB-UHFFFAOYSA-N	O=C(NC(COP(=O)(O)OCCN)C(O)C=CCCC=CCCC)CCCCCCCC=CCC=CCCC
43	131	197.18748:24 225.18417:12 237.22031:12 241.21556:12 242.20239:12 243.19672:12 257.20502:12 268.22702:12 286.23453:12 462.4209:12 478.42514:12 510.4527:88	310	8.48	570.47131	8.45	570.47388	[M+CH3COO]-	Cer_AS	Cer 31:1;3O|Cer 17:1;2O/14:0;(2OH)	1934	ok	C31H61NO4	AZEGMEMOYBIAHV-UHFFFAOYSA-N	O=C(NC(CO)C(O)C=CCCCCCCCCCCCC)C(O)CCCCCCCCCCCC
43	132	225.21669:12 255.2305:24 266.24789:12 267.23529:12 270.24655:12 271.22421:24 284.25836:12 314.2627:24 326.27219:24 358.29379:12 570.5061:60 570.52966:12	310	8.997	570.5097	8.94	570.51031	[M-H]-	Cer_AP	Cer 34:0;4O|Cer 18:0;3O/16:0;(2OH)	1936	ok	C34H69NO5	RHIXBFQKTNYVCX-UHFFFAOYSA-N	O=C(NC(CO)C(O)C(O)CCCCCCCCCCCCCC)C(O)CCCCCCCCCCCCCC
43	133	78.95817:24 120.05389:12 121.06143:36 127.11412:12 137.05959:24 147.0412:12 152.99335:111 165.05148:60 179.049:24 191.03149:12 197.14723:24 211.17268:24 223.00275:12 241.00867:93 251.19798:12 255.22917:228 277.17471:36 295.1741:12 295.18924:36 311.18063:24 315.03995:133 321.16537:24 339.16592:24 340.04288:12 391.21182:36 409.23019:12 571.28351:122	310	5.762	571.2879	5.51	571.28888	[M-H]-	LPI	LPI 16:0	1939	ok	C25H49O12P	UOXRPRZMAROFPH-UHFFFAOYSA-N	O=C(OCC(O)COP(=O)(O)OC1C(O)C(O)C(O)C(O)C1O)CCCCCCCCCCCCCCC
43	134	75.34321:12 79.95714:76 80.96421:91 94.98303:24 127.79683:12 135.98552:24 136.06618:12 220.48375:12 223.20522:48 225.21938:24 240.2348:24 241.21887:71 253.25352:12 266.24905:69 282.23953:12 317.34222:12 319.18781:12 332.16418:12 332.2236:48 332.41019:12 333.21228:914 333.24063:12 338.81921:12 341.70432:12 341.78729:12 348.21976:12 350.23837:220 350.2807:12 352.95575:12 353.29449:12 359.89948:12 371.61456:12 407.22852:12 454.61957:12 462.46689:48 478.4581:12 556.43909:108 572.59882:12 572.64673:83 572.69891:12 572.71741:12 574.20142:12 574.27271:12 574.37628:23 574.45538:16644 574.54266:12	310	7.962	574.45038	8.43	574.45111	[M-H]-	SL	SL 32:0;O|SL 17:0;O/15:0	1957	ok	C32H65NO5S	UZFRGLUXGJMVAG-UHFFFAOYSA-N	O=C(N(CC(O)CCCCCCCCCCCCCC)CS(=O)(=O)O)CCCCCCCCCCCCCC
43	135	192.59444:12 224.06255:12 278.34982:12 279.23141:446 298.04065:12 504.30826:60	310	5.821	578.3446	5.97	578.34631	[M+CH3COO]-	LPC	LPC 18:2	1977	ok	C26H50NO7P	SPJFYYJXNPEZDW-UHFFFAOYSA-N	O=C(OCC(O)COP(=O)([O-])OCC[N+](C)(C)C)CCCCCCCC=CCC=CCCCCC
43	136	224.06303:48 242.07584:12 249.06364:12 278.34497:12 279.22855:398 504.29834:60 504.32596:24 578.33636:24 578.3598:12	310	5.961	578.34534	5.97	578.34631	[M+CH3COO]-	LPC	LPC 18:2	1978	ok	C26H50NO7P	SPJFYYJXNPEZDW-UHFFFAOYSA-N	O=C(OCC(O)COP(=O)([O-])OCC[N+](C)(C)C)CCCCCCCC=CCC=CCCCCC
43	137	250.2505:12 253.25404:36 254.24617:12 266.26163:24 267.23236:12 280.26263:12 281.25198:24 296.25629:24 298.2706:24 299.25049:24 310.28033:12 324.29181:12 516.4726:12 532.50226:24 548.5047:12 562.52753:12 580.52118:71	310	10.455	580.52783	9.99	580.53101	[M-H]-	Cer_AS	Cer 36:1;3O|Cer 18:1;2O/18:0;(2OH)	1988	ok	C36H71NO4	ZNZKGWLGVHSOIV-UHFFFAOYSA-N	O=C(NC(CO)C(O)C=CCCCCCCCCCCCCC)C(O)CCCCCCCCCCCCCCCC
43	138	223.20427:36 237.2207:36 249.21619:48 254.24828:24 255.23337:12 280.26102:127 280.28265:12 296.25522:48 474.46048:36 490.45737:36 492.47818:24 522.4859:193	310	9.413	582.50861	9.12	582.51031	[M+CH3COO]-	Cer_NS	Cer 33:1;2O|Cer 17:1;2O/16:0	2005	ok	C33H65NO3	KXVLPPCAUYSNGY-UHFFFAOYSA-N	O=C(NC(CO)C(O)C=CCCCCCCCCCCCC)CCCCCCCCCCCCCCC
43	139	192.95512:2 239.23305:7 239.2504:2 253.25542:15 268.25903:7 281.23969:2 281.25571:5 282.27972:5 284.0224:2 298.27072:5 299.24878:2 300.29065:7 306.27625:5 324.28558:17 336.33029:2 340.27905:2 534.54065:2 550.51569:2 564.53534:7 582.53723:37	310	10.928	582.5459	10.54	582.54669	[M-H]-	Cer_ADS	Cer 36:0;3O|Cer 18:0;2O/18:0;(2OH)	2008	ok	C36H73NO4	TWVUZTCVZAHCIE-UHFFFAOYSA-N	O=C(NC(CO)C(O)CCCCCCCCCCCCCCC)C(O)CCCCCCCCCCCCCCCC
43	140	209.19041:36 211.20988:60 222.22105:36 223.20586:60 225.22198:204 227.19868:12 234.22539:12 235.20967:24 236.23503:12 237.2233:12 238.2225:12 239.19991:48 240.23416:48 241.22185:12 243.19279:24 249.22356:24 250.21478:12 250.2525:12 252.23856:24 253.22229:60 254.24568:36 256.23154:12 257.21146:48 262.21774:12 264.23251:24 264.24307:12 266.24948:12 267.23288:12 268.22424:24 270.24359:60 271.22806:65 278.23026:12 278.25284:48 282.24667:75 286.23654:12 294.25293:12 296.26004:122 298.23178:36 298.24026:12 300.2616:12 310.23474:12 312.25449:74 314.26697:36 326.2702:36 340.28894:12 376.60559:12 435.41733:12 458.4371:24 476.44705:98 488.44781:24 492.44342:36 494.45383:24 494.47623:12 506.44385:12 506.45911:60 522.49249:24 522.81183:24 522.8252:12 524.46936:760 584.52356:12	310	8.763	584.48792	8.63	584.48962	[M+CH3COO]-	Cer_AS	Cer 32:1;3O|Cer 16:1;2O/16:0;(2OH)	2014	ok	C32H63NO4	SLQDIXBNESQKPY-UHFFFAOYSA-N	O=C(NC(CO)C(O)C=CCCCCCCCCCCC)C(O)CCCCCCCCCCCCCC
43	141	225.22089:12 237.21825:24 254.24942:12 266.25543:36 280.26392:48 286.26907:24 296.2612:24 476.49179:24 492.46506:12 492.48203:24 524.50287:82	310	9.687	584.52594	9.48	584.52588	[M+CH3COO]-	Cer_NDS	Cer 33:0;2O|Cer 17:0;2O/16:0	2016	ok	C33H67NO3	DOZYYOOUPWLLDT-UHFFFAOYSA-N	O=C(NC(CO)C(O)CCCCCCCCCCCCCC)CCCCCCCCCCCCCCC
43	142	88.04268:12 197.19534:12 211.20686:60 225.2225:104 226.23096:12 239.20499:12 239.23521:24 240.23196:36 241.25848:12 250.25658:12 253.21613:36 254.23776:24 254.25218:36 255.22508:12 257.21832:12 264.23013:12 268.22635:12 268.25735:12 270.24838:12 271.22748:24 272.25833:60 278.25366:24 282.24026:36 286.27725:24 296.26166:36 297.26685:12 300.28674:12 460.45227:12 478.4548:12 494.44135:12 494.46194:36 494.47986:12 508.47714:60 524.81641:12 524.8501:12 526.33746:12 526.48682:730 526.52014:12 539.49017:24 540.48969:48 540.52258:12	310	9.017	586.50299	8.82	586.50519	[M+CH3COO]-	Cer_ADS	Cer 32:0;3O|Cer 16:0;2O/16:0;(2OH)	2031	ok	C32H65NO4	BXEGKFUIBCHBIZ-UHFFFAOYSA-N	O=C(NC(CO)C(O)CCCCCCCCCCCCC)C(O)CCCCCCCCCCCCCC
43	143	79.95542:24 318.21851:12 319.1889:24 335.15753:48 335.18195:12 336.00787:12 336.21649:2693 336.63168:12 346.6799:12 350.22638:24 350.2345:12 362.19009:12 588.4267:544	310	7.71	588.43005	7.8	588.4303	[M-H]-	SL	SL 32:1;2O|SL 16:0;O/16:1;O	2045	ok	C32H63NO6S	HHXKAZKDSYNBEU-UHFFFAOYSA-N	O=C(N(CC(O)CCCCCCCCCCCCC)CS(=O)(=O)O)C(O)CCCCCCC=CCCCCCC
43	144	76.0131:12 78.99095:12 79.9558:139 80.71638:12 80.96548:137 94.97966:24 96.78853:12 135.98074:24 198.1433:12 210.52068:12 216.34161:12 225.22112:24 225.23817:12 237.22046:75 251.23935:12 251.24713:12 253.24889:24 254.24535:60 254.25873:12 255.23132:96 264.08752:12 269.25528:12 280.26477:91 296.26389:12 315.20212:12 319.21014:12 324.35214:12 332.22476:48 333.20975:1032 335.98212:12 337.15048:12 337.439:12 340.5007:12 340.53174:12 341.2984:12 341.44223:12 341.82986:12 344.15366:12 345.62683:12 346.71387:12 347.22672:12 349.1886:12 350.2356:416 353.64386:24 356.27328:12 362.23694:36 365.58713:12 368.26608:12 369.34091:12 369.80609:12 375.15564:12 379.50171:12 386.14081:12 388.43207:24 393.15588:12 394.63644:24 397.83969:12 414.72281:12 414.88992:12 426.24985:12 435.46231:12 448.19821:12 461.73987:12 476.47305:24 476.49301:24 476.51294:12 492.48315:12 506.48587:24 570.45508:83 570.48224:36 585.38165:12 586.61072:141 586.75189:12 586.86157:12 587.44867:12 587.65607:12 587.685:12 587.71387:24 587.74622:12 587.84369:24 587.88843:24 587.90869:12 587.95367:12 587.96613:24 588.04041:12 588.09314:12 588.11694:12 588.14075:12 588.15948:12 588.21075:24 588.27686:12 588.30066:12 588.32959:12 588.46851:28281 588.53546:11 588.74133:12 588.77368:12	310	8.185	588.46753	8.5	588.46667	[M-H]-	SL	SL 33:0;O|SL 17:0;O/16:0	2046	ok	C33H67NO5S	VAIOFNYDSDBPOE-UHFFFAOYSA-N	O=C(N(CC(O)CCCCCCCCCCCCCC)CS(=O)(=O)O)CCCCCCCCCCCCCCC
43	145	237.2195:12 263.23468:6 263.25403:6 266.24399:6 291.26791:12 308.29401:6 334.30719:42 334.31873:24 348.31964:6 350.30688:6 558.5246:12 558.54718:6 560.53973:6 590.5545:18	310	11.084	590.55237	10.94	590.55182	[M-H]-	Cer_NS	Cer 38:2;2O|Cer 18:1;2O/20:1	2056	x	C38H73NO3	VJSANVIMIYPTLW-UHFFFAOYSA-N	O=C(NC(CO)C(O)C=CCCCCCCCCCCCCC)CCCCCCCCCC=CCCCCCCCC
43	146	79.95688:12 98.02542:12 124.0045:36 206.00887:36 592.36871:215 592.45514:12	420	7.548	592.36914	6.61	592.36768	[M-H]-	SL	SL 33:6;2O	2066	x	C33H55NO6S	SFBOLQNQPVABPJ-UHFFFAOYSA-N	O=C(N(CC(O)C=CCCCCCCCC)CS(=O)(=O)O)C(O)CCC=CCC=CCC=CCC=CCC=CCC
43	147	73.02713:12 78.95914:12 133.08128:12 152.99094:48 191.12334:12 192.12292:12 192.13153:24 241.00642:24 249.05807:12 279.22858:63 315.04129:24 564.63043:12 595.28424:63 595.32007:24	310	5.448	595.28583	5.24	595.28888	[M-H]-	LPI	LPI 18:2	2091	ok	C27H49O12P	SAHCQBPGXQFTRA-UHFFFAOYSA-N	O=C(OCC(O)COP(=O)(O)OC1C(O)C(O)C(O)C(O)C1O)CCCCCCCC=CCC=CCCCCC
43	148	237.21892:115 239.23518:12 253.2599:12 254.24915:48 255.22946:24 263.23416:48 268.2616:12 280.26068:152 296.25372:36 296.26562:24 298.26596:12 488.47717:48 488.50781:12 504.4776:36 506.49127:71 536.49933:316	310	9.691	596.52478	9.38	596.52588	[M+CH3COO]-	Cer_NS	Cer 34:1;2O|Cer 18:1;2O/16:0	2107	ok	C34H67NO3	YDNKGFDKKRUKPY-UHFFFAOYSA-N	O=C(NC(CO)C(O)C=CCCCCCCCCCCCCC)CCCCCCCCCCCCCCC
43	149	191.12514:6 192.13037:12 223.20517:6 237.22192:33 249.05916:6 253.25291:6 254.24409:30 255.22478:18 263.23508:18 268.26672:12 280.26028:74 294.27234:6 296.25708:12 296.27658:6 488.47842:18 488.49759:6 504.47235:24 506.49609:30 536.49957:104	310	9.853	596.52515	9.38	596.52588	[M+CH3COO]-	Cer_NS	Cer 34:1;2O|Cer 18:1;2O/16:0	2108	ok	C34H67NO3	YDNKGFDKKRUKPY-UHFFFAOYSA-N	O=C(NC(CO)C(O)C=CCCCCCCCCCCCCC)CCCCCCCCCCCCCCC
43	150	84.04586:24 223.20259:12 249.22122:36 278.25537:12 294.24768:24 296.26163:36 326.27142:83 326.29483:12 340.2803:12 520.47186:12 538.49396:36	310	8.752	598.50305	8.89	598.50519	[M+CH3COO]-	Cer_BS	Cer 33:1;3O|Cer 17:1;2O/16:0;(3OH)	2117	ok	C33H65NO4	XCORZVSZFVKUHS-UHFFFAOYSA-N	O=C(NC(CO)C(O)C=CCCCCCCCCCCCC)CC(O)CCCCCCCCCCCCC
43	151	70.02869:48 71.04532:12 71.24646:12 80.02866:12 81.02084:12 84.01834:24 84.04391:24 86.02643:12 88.03937:84 95.04632:36 96.04588:12 98.02163:24 105.74048:12 109.05189:12 149.87219:12 161.6451:12 167.27763:24 169.15431:12 172.58273:12 175.1138:12 197.18987:36 197.20193:12 207.2095:12 211.2029:140 219.21519:12 220.16119:12 221.19038:36 222.21404:12 222.2318:12 222.52048:12 223.20517:959 224.52509:36 225.22125:3460 225.33113:12 226.07294:12 226.12883:12 226.56357:12 227.21118:12 227.26616:12 229.57275:12 233.22585:12 234.2229:48 235.19872:12 236.23645:393 237.22078:60 238.25153:24 239.19936:48 239.23671:130 240.23679:12 241.21384:102 246.21854:24 248.23508:77 248.25214:12 249.2196:479 250.22289:24 250.24792:48 250.26031:36 251.2361:12 252.23067:315 252.43279:12 253.21632:1335 253.44749:24 253.86229:12 254.24657:992 254.8847:12 254.90599:12 255.23087:85 256.32336:12 257.20569:48 258.04092:12 259.2196:12 260.23669:24 263.22717:12 263.23602:24 264.23572:97 266.24625:545 267.22598:60 267.24332:24 267.45511:12 268.21939:24 268.22964:36 268.25937:60 269.2164:12 269.24963:24 269.39249:12 270.24124:749 270.38205:24 271.22495:1304 271.2872:12 272.96948:12 275.22098:12 275.82404:12 276.04425:12 276.23141:224 277.2131:12 278.24692:317 278.95462:12 279.64502:12 280.21463:24 280.22949:48 280.26581:12 282.24136:133 282.26312:12 282.58371:12 284.25726:565 290.24792:12 292.22391:24 292.25525:12 294.24176:104 295.33707:36 295.36295:12 296.25641:1866 297.23547:12 297.40598:12 298.06555:12 298.11642:12 298.23697:36 298.27008:24 298.57361:24 300.06564:12 304.72101:12 305.6142:12 306.92264:12 308.25635:24 310.24454:24 310.27576:36 311.24487:91 311.26956:36 312.05429:12 312.25195:1211 312.29346:12 313.00034:12 313.11325:12 313.5304:12 314.26718:218 314.75488:12 318.12601:12 319.53241:12 319.5788:12 324.25757:48 324.27292:12 324.36615:12 325.26144:36 326.27762:12 333.44156:12 333.55042:12 340.28333:60 341.2933:12 343.27472:12 344.49863:12 349.16302:12 350.43674:12 355.38956:12 356.20715:12 368.3132:12 370.53076:12 377.9866:12 447.44699:12 449.43307:36 451.44492:36 451.46542:24 454.44562:12 461.43326:24 462.4783:24 463.45786:12 470.43558:12 472.45023:107 474.46481:12 488.44122:24 488.93042:24 490.46088:1533 492.20117:12 492.47943:48 502.4574:125 504.85999:24 506.45645:416 506.87204:24 508.47379:157 518.82062:24 520.47125:614 521.70825:12 522.4621:24 536.78241:162 536.82013:36 536.97809:12 537.08374:12 537.75037:12 537.85284:12 537.90814:12 537.9491:24 538.00574:12 538.06537:24 538.16846:12 538.23352:12 538.31323:12 538.39532:12 538.48169:19699 538.76898:12 539.01318:12 539.14618:24 539.19073:12 539.23145:12 539.29169:12 539.32428:12 539.43506:12 539.61182:12 539.64685:12 539.81464:12 540.02716:24 540.37372:12 540.40149:12 540.55475:12 540.72925:12 541.0636:12 541.32733:24 541.51593:12 541.78333:12 541.90576:12 541.93188:12 542.20459:12 542.32544:12 542.4137:12 542.48065:12 542.51495:12 542.62769:12 542.79272:12 542.87299:24 544.02875:12 544.75366:12 545.00092:12 545.74615:12 545.94116:12 547.34814:12 549.46362:12 552.50238:24 555.71893:12	310	9.086	598.5047	8.84	598.50519	[M+CH3COO]-	Cer_AS	Cer 33:1;3O|Cer 17:1;2O/16:0;(2OH)	2119	ok	C33H65NO4	MRCZDNIYJMMBIJ-UHFFFAOYSA-N	O=C(NC(CO)C(O)C=CCCCCCCCCCCCC)C(O)CCCCCCCCCCCCCC
43	152	237.21933:30 239.23814:24 254.24457:12 254.26204:6 255.2354:18 268.2662:6 280.2597:91 296.25812:18 297.293:6 298.29517:12 300.28995:6 490.49796:30 506.49042:24 506.50977:6 536.51978:18 536.82153:6 538.51331:128	310	10.185	598.53931	9.97	598.54163	[M+CH3COO]-	Cer_NDS	Cer 34:0;2O|Cer 18:0;2O/16:0	2121	ok	C34H69NO3	GCGTXOVNNFGTPQ-UHFFFAOYSA-N	O=C(NC(CO)C(O)CCCCCCCCCCCCCCC)CCCCCCCCCCCCCCC
43	153	180.10497:12 203.17792:12 224.06068:12 301.2113:48 409.23853:12 409.24707:12 410.23233:12 410.25079:12 526.28131:24 558.36255:12	310	5.516	600.33075	5.52	600.33069	[M+CH3COO]-	LPC	LPC 20:5	2129	x	C28H48NO7P	PDIGSOAOQOXRDU-UHFFFAOYSA-N	O=C(OCC(O)COP(=O)([O-])OCC[N+](C)(C)C)CCCC=CCC=CCC=CCC=CCC=CCC
43	154	70.02848:12 84.02278:12 211.20518:36 211.2133:12 212.5531:12 223.20445:24 223.21555:24 225.09227:12 225.22356:550 238.25162:24 238.27002:12 239.2021:24 239.23659:36 241.21626:12 249.96622:12 250.26372:12 251.23454:24 251.2542:12 252.23035:36 253.21904:187 254.25032:157 255.22087:12 255.2363:24 257.21085:12 264.22699:12 266.2485:60 266.26175:12 268.26315:142 270.24585:24 271.22751:150 272.25974:12 278.24899:110 280.26834:12 282.24326:36 282.25034:24 282.27637:24 286.27405:319 290.27441:12 294.2384:12 296.26141:196 300.29263:36 310.27374:24 310.85013:12 311.5195:12 312.25681:60 314.26974:75 314.35703:12 354.03192:12 456.45337:12 474.47379:60 474.48907:12 481.51352:12 492.47675:67 499.5188:12 508.47629:67 510.48383:24 522.49255:122 538.79688:36 538.82257:12 540.4054:12 540.50488:3037 544.41229:12 546.44836:12 554.51001:12	310	9.386	600.5191	9.09	600.52087	[M+CH3COO]-	Cer_ADS	Cer 33:0;3O|Cer 17:0;2O/16:0;(2OH)	2133	ok	C33H67NO4	IETAKJALHLJGRK-UHFFFAOYSA-N	O=C(NC(CO)C(O)CCCCCCCCCCCCCC)C(O)CCCCCCCCCCCCCC
43	155	79.95567:24 80.95865:12 293.58392:12 333.19797:12 336.21634:48 349.12729:12 349.15088:12 349.164:12 350.23279:1021 602.44379:232	310	7.842	602.44672	7.87	602.44598	[M-H]-	SL	SL 33:1;2O|SL 17:0;O/16:1;O	2144	ok	C33H65NO6S	RYTMIHAYDZBVFY-UHFFFAOYSA-N	O=C(N(CC(O)CCCCCCCCCCCCCC)CS(=O)(=O)O)C(O)CCCCCCC=CCCCCCC
43	156	79.96071:12 80.96315:12 251.2366:24 254.24675:12 268.25458:12 269.24045:12 294.27719:24 332.22333:12 333.20767:108 344.05658:24 350.23325:87 584.47327:24 600.58032:36 602.42938:11 602.48138:2830 602.55109:12	410	8.328	602.48077	9.22	602.48242	[M-H]-	SL	SL 34:0;O|SL 17:0;O/17:0	2145	ok	C34H69NO5S	TZCYDNHKEULKRU-UHFFFAOYSA-N	O=C(N(CC(O)CCCCCCCCCCCCCC)CS(=O)(=O)O)CCCCCCCCCCCCCCCC
43	157	79.95681:12 112.03924:12 124.0087:36 220.02957:60 238.03668:12 336.2146:12 345.2355:24 568.15863:12 606.38391:210	420	7.609	606.38409	7.01	606.38342	[M-H]-	SL	SL 34:6;2O	2162	x	C34H57NO6S	NRJBMTWAUALONP-UHFFFAOYSA-N	O=C(N(CC(O)C=CCCCCCCC)CS(=O)(=O)O)C(O)CCCCC=CCC=CCC=CCC=CCC=CCC
43	158	223.20589:24 249.21529:48 249.2299:12 254.25586:24 261.21774:12 271.22144:12 278.24533:12 304.25946:120 320.25497:12 498.45834:12 514.46283:36 516.47076:24 516.48181:36 546.4859:90 546.5257:12 570.50281:48 570.53424:12	310	9.036	606.50775	9.12	606.51031	[M+CH3COO]-	Cer_NS	Cer 35:3;2O|Cer 17:1;2O/18:2	2165	ok	C35H65NO3	HZBNLWJEIIVNSO-UHFFFAOYSA-N	O=C(NC(CO)C(O)C=CCCCCCCCCCCCC)CCCCCCCC=CCC=CCCCCC
43	159	100.93094:12 223.2058:36 249.21486:24 321.30963:70 324.3176:12 335.32629:12 338.33563:24 339.32162:36 350.3414:24 352.34503:12 364.35385:75 378.35123:12 380.34772:24 558.54968:12 558.57751:12 574.5556:24 576.5509:12 606.56958:60 606.59326:24	310	12.986	606.58362	12.78	606.58313	[M-H]-	Cer_NS	Cer 39:1;2O|Cer 17:1;2O/22:0	2166	ok	C39H77NO3	NHEGYDMEFDPAEY-UHFFFAOYSA-N	O=C(NC(CO)C(O)C=CCCCCCCCCCCCC)CCCCCCCCCCCCCCCCCCCCC
43	160	223.2072:36 245.22556:12 249.21851:36 252.23009:36 263.22855:12 263.24271:24 280.26498:36 281.25394:24 292.26312:12 306.27762:121 322.27689:24 500.47711:24 500.49896:24 516.4873:12 518.49512:48 518.51306:12 548.50531:132	310	9.544	608.52484	9.63	608.52588	[M+CH3COO]-	Cer_NS	Cer 35:2;2O|Cer 17:1;2O/18:1	2178	ok	C35H67NO3	QBZDFSBLYKCYCD-UHFFFAOYSA-N	O=C(NC(CO)C(O)C=CCCCCCCCCCCCC)CCCCCCCC=CCCCCCCCC
43	161	321.32065:36 339.33212:12 350.35416:12 364.35709:86 560.58203:24 560.59656:12 576.57251:36 608.61011:48	310	13.089	608.5968	13	608.59869	[M-H]-	Cer_NDS	Cer 39:0;2O|Cer 17:0;2O/22:0	2179	ok	C39H79NO3	KCIBMYLHDICANO-UHFFFAOYSA-N	O=C(NC(CO)C(O)CCCCCCCCCCCCCC)CCCCCCCCCCCCCCCCCCCCC
43	162	223.2084:12 225.22456:60 235.20345:24 235.21944:24 237.22209:12 239.23888:12 248.23494:12 253.21674:24 261.22403:12 266.25287:36 270.24274:36 271.22318:24 271.23611:36 278.24664:24 294.24695:12 296.25943:48 312.25241:24 314.2677:24 502.47061:36 518.45947:12 518.47705:12 532.48364:36 550.49133:358	310	8.879	610.50385	8.83	610.50519	[M+CH3COO]-	Cer_AS	Cer 34:2;3O|Cer 18:2;2O/16:0;(2OH)	2186	ok	C34H65NO4	BGCIWBMYVKHZNX-UHFFFAOYSA-N	O=C(NC(CO)C(O)C=CCCC=CCCCCCCCCC)C(O)CCCCCCCCCCCCCC
43	163	223.20438:8 237.22112:4 249.21684:20 254.24818:4 258.25073:4 265.24802:8 265.26215:8 268.2623:4 280.2778:4 281.28265:4 282.28076:8 283.25909:8 283.28238:4 294.27332:4 294.28778:4 308.29349:39 310.27048:4 324.28467:8 330.76794:4 502.49359:12 518.49628:8 520.50983:16 550.52081:86 564.53888:8 610.55786:4	310	10.364	610.54065	10.13	610.54163	[M+CH3COO]-	Cer_NS	Cer 35:1;2O|Cer 17:1;2O/18:0	2187	ok	C35H69NO3	KGEXFGDEDXQZLQ-UHFFFAOYSA-N	O=C(NC(CO)C(O)C=CCCCCCCCCCCCC)CCCCCCCCCCCCCCCCC
43	164	153.05437:24 153.12874:24 171.13655:12 181.15448:24 181.16093:12 211.17139:24 225.00243:24 225.02126:12 235.16599:12 258.25003:12 263.19623:12 307.18594:24 323.29276:12 377.23349:24 481.31558:24 611.43878:12 611.46381:24	410	6.718	611.38025	7.46	611.37183	[M-H]-	PEtOH	PEtOH 28:4|PEtOH 13:1_15:3	2193	x	C33H57O8P	HIYGOQLELPSIKL-UHFFFAOYSA-N	O=C(OCC(OC(=O)CCCCC=CCC=CCC=CCC)COP(=O)(O)OCC)CCCCCCCC=CCCC
43	165	72.99335:12 84.04424:48 100.03956:12 169.08191:12 223.20351:12 237.21555:128 239.24113:12 254.24034:12 263.23553:60 266.24478:24 268.25616:60 278.24362:12 281.24304:24 292.26031:36 296.26294:24 298.26929:12 308.25635:48 310.26871:128 312.29993:12 322.27255:24 326.26862:36 340.2832:307 534.48993:36 538.4751:12 552.49542:86 552.52222:36	310	9.08	612.5202	9.09	612.52087	[M+CH3COO]-	Cer_BS	Cer 34:1;3O|Cer 18:1;2O/16:0;(3OH)	2200	ok	C34H67NO4	OXJZWMWDKDJHAT-UHFFFAOYSA-N	O=C(NC(CO)C(O)C=CCCCCCCCCCCCCC)CC(O)CCCCCCCCCCCCC
43	166	70.03166:24 74.02839:12 80.03027:12 84.0227:12 86.02341:24 88.03983:12 105.80046:12 137.09456:12 156.06047:12 173.16022:12 180.06012:12 197.18739:24 197.38443:12 199.5285:12 199.85855:12 209.19434:12 210.30255:12 211.2057:12 221.18491:24 223.20589:104 224.5162:36 225.222:2227 229.80795:12 233.19186:12 235.20653:36 236.23711:24 237.22096:513 237.3055:12 239.23814:495 241.21114:24 246.22691:12 248.23637:60 249.22217:12 249.49203:12 250.2531:191 251.23927:60 252.23402:48 252.43152:12 253.21565:839 253.25339:24 253.33989:12 254.24809:60 255.23135:150 260.2345:24 260.24631:24 261.22141:12 262.25159:48 262.41187:12 263.23801:253 264.23242:36 265.25922:24 266.15973:12 266.24649:188 266.39322:12 266.41611:12 266.9762:12 267.23111:217 267.42792:12 268.2641:737 269.14771:12 269.24738:48 270.24261:550 270.3775:24 271.22672:1066 271.65155:12 273.0405:12 276.22809:12 278.24762:332 279.23853:12 280.26257:325 281.24512:12 282.24551:36 284.25784:48 285.24329:24 290.24698:125 292.26947:12 294.24667:68 294.26385:12 295.33716:24 296.25891:1396 298.27432:324 299.80002:12 306.20273:12 308.25699:95 310.23849:24 310.2746:71 310.60428:12 311.24451:60 311.27115:12 312.25433:1036 314.26715:268 314.4393:12 317.01529:12 318.5932:12 322.68997:12 324.24658:12 325.26025:48 326.26974:87 328.28592:12 329.08389:12 360.38956:12 388.41873:12 402.42227:12 414.28571:12 459.46985:24 463.45755:24 465.4649:24 475.43912:12 477.46304:12 484.94958:12 486.46893:106 493.03:12 493.44901:12 498.4707:12 502.46768:24 502.88647:24 502.9184:12 504.47812:1152 506.49414:24 508.35474:12 516.47736:163 520.47601:318 522.49164:118 522.52893:12 534.48883:707 550.70471:12 550.75732:114 550.81622:12 551.98761:12 552.30829:12 552.50238:14326 552.80365:12 552.91083:12 553.02203:12 553.1701:12 553.23907:12 553.48737:12 553.58557:24 553.69281:12 553.77203:12 553.81989:12 554.13263:12 554.26727:12 554.32178:12 554.63556:12 554.70166:12 554.84375:12 554.89331:12 554.93127:12 555.06018:12 555.17914:12 555.36096:12 555.42542:12 555.6767:12 556.45898:12 556.47552:12 557.77838:12 558.93854:12	310	9.475	612.52045	9.07	612.52087	[M+CH3COO]-	Cer_AS	Cer 34:1;3O|Cer 18:1;2O/16:0;(2OH)	2201	ok	C34H67NO4	YWZGQPJRQXHVQX-UHFFFAOYSA-N	O=C(NC(CO)C(O)C=CCCCCCCCCCCCCC)C(O)CCCCCCCCCCCCCC
43	167	70.02992:24 81.02158:12 88.03929:12 173.88702:12 182.58524:12 195.56831:12 197.18906:12 222.22339:12 223.20596:48 225.22153:881 229.50047:12 235.19653:12 237.22379:24 239.23779:408 247.23463:12 250.25592:12 252.23558:24 252.269:48 253.21722:336 254.24722:12 254.25516:24 255.23192:48 255.24786:12 260.23798:36 262.25479:24 264.26752:36 265.25165:24 265.26877:12 266.24542:24 267.24094:36 267.42758:12 268.23682:12 268.263:333 269.24567:12 270.24387:89 271.22745:270 272.25961:12 278.24692:145 280.2648:105 282.23486:12 282.25726:12 282.27826:364 282.50595:12 284.26044:12 285.24179:12 286.28497:12 287.50739:12 292.26071:36 294.24786:12 296.258:485 300.10336:12 300.28821:454 310.27435:24 312.25235:108 314.26852:60 320.57645:12 323.28821:24 328.28461:70 328.30453:24 329.69077:12 330.96548:12 343.77924:12 351.48013:12 356.07361:12 374.3949:24 456.60898:12 470.47275:36 471.49377:12 488.48428:87 490.49756:12 504.4859:12 506.49265:90 518.49835:36 522.48926:265 524.50146:24 534.48657:12 534.8158:12 536.50543:261 552.76312:48 552.79138:12 554.17285:12 554.51733:6083 554.73767:12 555.82684:12 555.91449:12 556.4339:12 556.61584:12 557.20514:12 558.44183:12 558.47235:12 560.49298:12 560.76202:12 563.05969:12	310	9.825	614.53571	9.35	614.5365	[M+CH3COO]-	Cer_ADS	Cer 34:0;3O|Cer 18:0;2O/16:0;(2OH)	2214	ok	C34H69NO4	NQXMVCBJWMTLGK-UHFFFAOYSA-N	O=C(NC(CO)C(O)CCCCCCCCCCCCCCC)C(O)CCCCCCCCCCCCCC
43	168	225.22025:12 237.22516:12 239.23575:24 254.25032:60 255.2312:117 267.23233:115 268.26166:12 278.24277:12 280.26434:48 284.26208:12 296.26126:48 298.27383:184 310.27222:131 316.28467:12 490.50494:12 518.49158:48 518.51941:12 522.48181:24 524.50745:12 536.50031:48 552.49451:12 554.51398:296	310	9.234	614.53729	9.23	614.5365	[M+CH3COO]-	Cer_NP	Cer 34:0;3O|Cer 18:0;3O/16:0	2215	ok	C34H69NO4	IVBULNXGVIHEKN-UHFFFAOYSA-N	O=C(NC(CO)C(O)C(O)CCCCCCCCCCCCCC)CCCCCCCCCCCCCCC
43	169	79.95664:12 350.23187:269 616.45551:48	310	7.968	616.46161	7.87	616.46161	[M-H]-	SL	SL 34:1;2O|SL 17:0;O/17:1;O	2223	ok	C34H67NO6S	YRZIYESISSJXTK-UHFFFAOYSA-N	O=C(N(CC(O)CCCCCCCCCCCCCC)CS(=O)(=O)O)C(O)CCCCCCC=CCCCCCCC
43	170	211.20496:12 225.22095:36 241.21715:12 253.21185:12 270.23996:24 271.22391:36 310.27103:12 314.26785:24 326.26413:24 556.49469:105	310	8.768	616.51471	8.69	616.51581	[M+CH3COO]-	Cer_AP	Cer 33:0;4O|Cer 17:0;3O/16:0;(2OH)	2225	ok	C33H67NO5	ZGOQJHMXTCNGPI-UHFFFAOYSA-N	O=C(NC(CO)C(O)C(O)CCCCCCCCCCCCC)C(O)CCCCCCCCCCCCCC
43	171	209.18958:24 223.20592:12 235.21016:12 237.21921:60 237.22893:12 240.2375:12 249.23441:12 250.25523:12 263.2287:12 268.26056:12 280.90457:12 321.31534:74 335.32791:24 338.34235:48 339.32538:24 349.35089:12 351.37445:12 363.21698:12 364.3573:132 366.37173:12 367.35373:24 367.37469:24 378.34137:24 378.36859:12 378.37787:24 380.35074:48 392.38742:48 394.36493:12 408.3779:12 560.43811:36 572.58337:48 588.57202:48 590.57172:24 590.59674:48 602.57825:12 620.59576:175	310	13.136	620.59692	13.02	620.59869	[M-H]-	Cer_NS	Cer 40:1;2O|Cer 18:1;2O/22:0	2241	ok	C40H79NO3	KEPQASGDXIEOIL-UHFFFAOYSA-N	O=C(NC(CO)C(O)C=CCCCCCCCCCCCCC)CCCCCCCCCCCCCCCCCCCCC
43	172	237.21544:18 263.23148:30 266.25232:6 268.2623:6 280.2619:12 281.24664:6 306.27466:42 322.27185:18 514.48645:18 530.48126:12 532.50458:24 562.50848:86	310	10.005	622.5412	9.98	622.54163	[M+CH3COO]-	Cer_NS	Cer 36:2;2O|Cer 18:1;2O/18:1	2249	ok	C36H69NO3	OBFSLMQLPNKVRW-UHFFFAOYSA-N	O=C(NC(CO)C(O)C=CCCCCCCCCCCCCC)CCCCCCCC=CCCCCCCCC
43	173	237.22037:12 239.23209:24 239.2469:12 268.26331:12 300.28387:12 321.30005:12 321.31366:24 337.34116:24 338.34628:12 339.3219:24 339.33133:12 349.34738:24 364.35117:103 366.36496:12 378.37326:12 380.34833:24 392.38309:48 408.37411:12 562.43188:12 574.57581:24 574.59711:36 590.58038:48 622.61053:170	310	13.209	622.61218	13.25	622.61438	[M-H]-	Cer_NDS	Cer 40:0;2O|Cer 18:0;2O/22:0	2250	ok	C40H81NO3	SXPRAKSDHOEHIG-UHFFFAOYSA-N	O=C(NC(CO)C(O)CCCCCCCCCCCCCCC)CCCCCCCCCCCCCCCCCCCCC
43	174	237.22081:24 263.22934:12 263.24451:6 265.25119:12 268.25656:6 282.27545:12 283.24921:6 283.26337:12 293.27679:18 308.29214:41 311.289:6 322.30652:6 324.28735:12 336.32004:18 516.50116:6 516.52588:6 532.49994:12 532.52258:6 534.50226:6 534.52411:18 534.5379:6 546.513:6 564.53613:95 624.59076:6	310	10.986	624.55499	10.71	624.55719	[M+CH3COO]-	Cer_NS	Cer 36:1;2O|Cer 18:1;2O/18:0	2261	ok	C36H71NO3	VODZWWMEJITOND-UHFFFAOYSA-N	O=C(NC(CO)C(O)C=CCCCCCCCCCCCCC)CCCCCCCCCCCCCCCCC
43	175	109.06494:12 111.08088:24 137.06642:12 154.08688:24 155.0654:24 155.07788:24 165.09676:12 171.14014:36 181.05237:12 198.07471:12 199.05748:12 206.11772:12 209.08112:12 219.09912:12 219.10786:12 220.09274:12 223.02528:12 231.21461:12 260.12756:12 260.14056:12 275.20163:12 337.21951:12 349.23978:12 393.23358:36 523.37878:24 564.37982:12 566.37061:24 566.40442:12 626.39307:140	410	5.53	626.39032	7.25	626.38269	[M-H]-	PE	PE 28:4|PE 10:0_18:4	2270	x	C33H58NO8P	WYYBGNHITCKSFH-UHFFFAOYSA-N	O=C(OCC(OC(=O)CCCCC=CCC=CCC=CCC=CCC)COP(=O)(O)OCCN)CCCCCCCCC
43	176	171.27921:4 212.31815:4 222.31528:8 223.20561:8 225.21928:12 236.22946:4 237.21895:20 239.2382:43 241.2088:4 249.22285:4 250.25165:12 251.24545:4 253.21507:8 253.25479:20 254.24635:16 255.22942:8 255.23692:4 263.2355:8 263.24396:8 264.26178:8 266.24835:12 267.22961:57 268.26248:26 269.25006:4 278.24432:4 280.26044:12 281.24243:16 284.25821:26 285.24243:25 290.24228:12 292.26083:8 293.14713:4 294.27823:8 296.26077:4 298.27243:21 299.25253:20 299.26385:4 304.25507:4 306.2713:8 306.29419:4 308.26505:4 310.27283:28 312.20334:4 324.28854:20 325.26779:8 326.26773:66 328.28094:8 328.30057:4 338.30069:4 340.2825:8 355.04233:4 417.01743:4 500.48022:4 500.49905:4 518.49036:44 534.48474:16 536.49457:4 536.50677:8 548.50427:22 564.72223:4 566.2674:4 566.51501:437 568.72943:4	310	9.929	626.53406	9.44	626.5365	[M+CH3COO]-	Cer_AS	Cer 35:1;3O|Cer 18:1;2O/17:0;(2OH)	2273	ok	C35H69NO4	MBKBHFOACJJHAN-UHFFFAOYSA-N	O=C(NC(CO)C(O)C=CCCCCCCCCCCCCC)C(O)CCCCCCCCCCCCCCC
43	177	239.23505:12 265.24713:24 282.28:12 308.28934:24 308.3006:12 336.31848:12 518.52301:36 534.53351:12 564.56989:12 566.54669:83	310	11.424	626.56561	11.31	626.57288	[M+CH3COO]-	Cer_NDS	Cer 36:0;2O|Cer 18:0;2O/18:0	2274	ok	C36H73NO3	KZTJQXAANJHSCE-UHFFFAOYSA-N	O=C(NC(CO)C(O)CCCCCCCCCCCCCCC)CCCCCCCCCCCCCCCCC
43	178	172.10155:4 174.34837:4 225.21771:12 225.22615:8 237.21455:8 238.25313:4 239.23546:43 251.23662:4 252.23392:4 253.25298:28 254.24406:8 266.2493:12 267.23022:16 267.26074:4 268.25992:16 269.24576:4 278.24817:4 280.25323:12 281.24258:8 282.26328:4 282.28024:12 283.2627:4 284.24686:4 284.26697:4 285.24319:12 286.26764:22 292.26007:12 294.27518:4 296.25241:12 296.29248:4 298.27695:4 299.25751:12 300.28741:16 306.27893:8 310.27325:27 314.29907:4 324.29092:12 324.30679:4 326.26361:8 328.27042:4 328.28748:4 340.28131:8 342.29971:8 502.47437:4 502.50183:16 520.50189:12 536.50555:23 550.52057:37 566.73627:8 568.53088:399	310	10.335	628.55066	10.02	628.55219	[M+CH3COO]-	Cer_ADS	Cer 35:0;3O|Cer 19:0;2O/16:0;(2OH)	2284	ok	C35H71NO4	CUJNINNBWKCKKA-UHFFFAOYSA-N	O=C(NC(CO)C(O)CCCCCCCCCCCCCCCC)C(O)CCCCCCCCCCCCCC
43	179	225.21873:12 237.21785:12 255.22826:36 267.22913:48 268.26422:24 269.24554:62 280.27155:12 281.24362:12 294.27356:12 296.25534:12 298.27347:24 310.27084:24 312.28644:48 324.28525:36 532.49738:24 550.51556:12 568.52277:87	310	9.625	628.55188	9.64	628.55219	[M+CH3COO]-	Cer_NP	Cer 35:0;3O|Cer 18:0;3O/17:0	2285	ok	C35H71NO4	WRBLYLUHABAWGS-UHFFFAOYSA-N	O=C(NC(CO)C(O)C(O)CCCCCCCCCCCCCC)CCCCCCCCCCCCCCCC
43	180	203.757:24 221.18698:12 221.89685:12 225.22057:81 237.22575:12 239.24037:12 250.24831:12 252.22826:12 253.20879:24 253.22067:36 255.22713:70 266.2399:12 267.23239:60 268.21997:12 268.26224:12 269.2536:12 270.24002:36 271.22296:144 278.25491:12 279.23923:12 280.2587:24 284.25381:48 292.26636:12 296.25909:48 298.26764:36 298.27982:12 308.25403:24 312.24286:12 312.25897:12 314.2662:108 322.26682:12 326.26645:70 340.27768:24 344.27011:24 358.29291:36 504.466:12 516.46149:12 534.4856:24 538.4801:12 552.49469:36 570.50818:543 630.50781:12	310	9.013	630.53107	8.94	630.53137	[M+CH3COO]-	Cer_AP	Cer 34:0;4O|Cer 18:0;3O/16:0;(2OH)	2290	ok	C34H69NO5	RHIXBFQKTNYVCX-UHFFFAOYSA-N	O=C(NC(CO)C(O)C(O)CCCCCCCCCCCCCC)C(O)CCCCCCCCCCCCCC
43	181	223.20679:12 249.22491:36 347.33383:24 364.35269:36 365.34265:24 390.37149:74 406.3866:12 584.57074:12 600.56201:12 600.58704:12 602.57782:36 614.59558:12 632.59979:36 632.63446:12	310	12.97	632.59991	12.86	632.59869	[M-H]-	Cer_NS	Cer 41:2;2O|Cer 17:1;2O/24:1	2303	ok	C41H79NO3	IHCUODHUCJDYIO-UHFFFAOYSA-N	O=C(NC(CO)C(O)C=CCCCCCCCCCCCC)CCCCCCCCCCCC=CCCCCCCCCCC
43	182	163.05775:24 213.18581:122 241.21574:156 410.22104:12 410.24188:36 634.44385:36 634.46973:12	310	8.397	634.4447	8.45	634.44531	[M-H]-	PE	PE 28:0|PE 13:0_15:0	2314	ok	C33H66NO8P	DNBKJWASQJHMJS-UHFFFAOYSA-N	O=C(OCC(OC(=O)CCCCCCCCCCCCCC)COP(=O)(O)OCCN)CCCCCCCCCCCC
43	183	223.19691:12 223.21169:24 249.21889:24 349.34717:12 352.35431:12 366.3685:24 367.35544:12 378.3663:12 392.38638:62 408.38528:36 586.59003:24 602.58606:12 604.59064:24 634.60773:60	310	13.257	634.61273	13.09	634.61438	[M-H]-	Cer_NS	Cer 41:1;2O|Cer 17:1;2O/24:0	2315	ok	C41H81NO3	OWQPALVMZWREMV-UHFFFAOYSA-N	O=C(NC(CO)C(O)C=CCCCCCCCCCCCC)CCCCCCCCCCCCCCCCCCCCCCC
43	184	71.01032:36 89.02264:68 101.02193:36 113.02246:12 119.03131:48 131.03535:12 143.03352:12 161.03867:12 161.04686:12 179.0554:12 575.41614:12 575.44983:12 635.42041:12	310	8.212	635.45233	8.51	635.45282	[M+CH3COO]-	SHex	SG 29:1;O;Hex	2323	x	C35H60O6	NPJICTMALKLTFW-UHFFFAOYSA-N	OCC1OC(OC2CC3=CCC4C(CCC5(C)C(CCC45)C(C)CCC(CC)C(C)C)C3(C)CC2)C(O)C(O)C1O
43	185	75.04167:6 191.1368:6 223.20921:12 249.22058:12 291.27341:12 308.29111:12 309.2879:6 334.31235:78 334.32751:6 336.3118:6 350.29727:12 350.31161:12 528.51184:18 544.50604:12 546.51135:12 546.52911:24 576.53796:63	310	10.458	636.55737	10.84	636.55719	[M+CH3COO]-	Cer_NS	Cer 37:2;2O|Cer 17:1;2O/20:1	2325	ok	C37H71NO3	KMLBTZMPBKTHKG-UHFFFAOYSA-N	O=C(NC(CO)C(O)C=CCCCCCCCCCCCC)CCCCCCCCCC=CCCCCCCCC
43	186	225.22095:24 286.27655:12 349.34622:36 349.3584:12 352.3735:12 365.37274:12 366.37491:12 367.35681:24 378.37488:24 392.38995:114 408.38525:12 436.41727:12 588.61462:48 604.60547:36 636.63281:93	310	13.318	636.62946	13.3	636.63	[M-H]-	Cer_NDS	Cer 41:0;2O|Cer 17:0;2O/24:0	2327	ok	C41H83NO3	GCORDLXYNZRVLP-UHFFFAOYSA-N	O=C(NC(CO)C(O)CCCCCCCCCCCCCC)CCCCCCCCCCCCCCCCCCCCCCC
43	187	224.06808:24 339.3273:216 564.40564:108	310	7.939	638.4389	7.73	638.44019	[M+CH3COO]-	LPC	LPC 22:0	2339	ok	C30H62NO7P	UIINDYGXBHJQHX-UHFFFAOYSA-N	O=C(OCC(O)COP(=O)([O-])OCC[N+](C)(C)C)CCCCCCCCCCCCCCCCCCCCC
43	188	191.12801:12 255.23367:12 267.22018:12 267.23624:24 321.30679:12 338.34613:36 339.31982:24 339.32712:12 364.36115:12 376.36087:24 380.35956:12 382.3732:48 394.36215:24 394.38354:24 572.5755:12 602.5993:12 620.60852:12 638.61163:36	310	12.913	638.6059	12.78	638.60931	[M-H]-	Cer_NP	Cer 40:0;3O|Cer 18:0;3O/22:0	2340	x	C40H81NO4	CIMNZQFRNXDRER-UHFFFAOYSA-N	O=C(NC(CO)C(O)C(O)CCCCCCCCCCCCCC)CCCCCCCCCCCCCCCCCCCCC
43	189	74.02532:36 86.02436:24 87.0552:60 99.05429:73 104.0344:48 113.03543:60 115.05618:12 117.06866:36 125.03471:24 129.06683:24 131.04639:118 141.06924:24 161.06244:12 226.21475:24 227.19211:24 227.20491:36 235.20335:36 240.23203:48 241.21725:328 248.23602:12 252.23457:12 252.2513:12 266.2438:36 271.23071:12 271.23764:12 292.22479:90 293.26584:12 296.24973:24 298.24738:12 306.24124:24 310.23889:71 323.26993:122 324.25266:12 328.24933:36 335.27176:263 337.28986:12 341.27924:24 349.285:36 353.28036:48 353.29205:12 367.25885:608 381.27536:118 397.27353:350 399.28915:12 411.2843:48 411.29938:24 415.28168:12 552.47028:12 609.49512:24 621.49268:12 637.50348:12 639.49921:271 639.55188:12	310	8.192	639.49573	8.56	639.49542	[M-H]-	NAGlySer	NAGlySer 31:1;2O|NAGlySer 16:0;O(FA 15:0)	2344	x	C36H68N2O7	DCZGETGIFUPUNR-UHFFFAOYSA-N	O=C(OC(CCCCCCC(=O)NCC(=O)NC(C(=O)O)CO)CCCCCCCC)CCCCCCCCCCCCCC
43	190	189.56361:3 204.90315:3 225.21873:3 237.21935:6 239.23244:6 240.23051:3 250.25174:6 253.25175:22 255.23447:6 262.24826:3 267.23129:18 267.26389:3 268.25778:9 280.25507:3 280.27258:3 281.24094:12 281.25519:6 281.28506:3 282.27744:6 290.24228:3 295.30783:3 298.27579:9 299.26038:9 316.75677:3 324.28772:15 334.3013:3 338.3125:3 340.28378:9 342.30511:3 365.10629:3 368.30688:3 532.50714:17 536.51617:6 548.51385:6 550.51184:6 562.52069:12 578.69397:3 578.711:6 580.5304:175	310	10.458	640.54932	9.99	640.55219	[M+CH3COO]-	Cer_AS	Cer 36:1;3O|Cer 18:1;2O/18:0;(2OH)	2348	ok	C36H71NO4	ZNZKGWLGVHSOIV-UHFFFAOYSA-N	O=C(NC(CO)C(O)C=CCCCCCCCCCCCCC)C(O)CCCCCCCCCCCCCCCC
43	191	70.02847:1 187.06224:2 193.57327:1 225.21291:1 237.21951:1 239.23701:7 251.23911:2 252.26881:2 253.25383:20 254.24313:2 265.25583:1 268.26382:11 277.24426:1 278.24951:1 280.26144:4 281.24408:8 281.27496:1 282.27869:13 283.25696:1 292.26968:2 294.27148:1 296.25882:1 296.29559:1 298.27036:4 299.25455:10 299.26917:2 300.28796:18 306.27557:6 322.27475:1 324.28714:16 327.28134:1 327.29276:1 328.28482:2 332.55545:1 338.30887:1 340.28525:5 342.29926:2 352.32294:1 498.50861:1 516.51428:4 534.51807:1 534.55206:1 546.5285:2 550.52142:6 564.53412:11 564.57111:1 566.539:1 580.70972:2 580.74512:1 582.39594:1 582.5473:162 583.11554:1 596.5636:1	310	10.937	642.56689	10.54	642.56781	[M+CH3COO]-	Cer_ADS	Cer 36:0;3O|Cer 18:0;2O/18:0;(2OH)	2359	ok	C36H73NO4	TWVUZTCVZAHCIE-UHFFFAOYSA-N	O=C(NC(CO)C(O)CCCCCCCCCCCCCCC)C(O)CCCCCCCCCCCCCCCC
43	192	237.21838:36 237.23373:12 250.25436:12 263.23807:24 266.24783:24 347.32385:24 364.35278:24 365.32669:24 390.36963:71 404.38422:12 406.35901:24 406.37589:24 598.59082:24 614.57135:12 614.61133:12 616.60919:24 628.51593:12 646.52887:36 646.5545:24 646.61475:104	310	13.139	646.61365	13.03	646.61438	[M-H]-	Cer_NS	Cer 42:2;2O|Cer 18:1;2O/24:1	2381	ok	C42H81NO3	HZPUWSUHFOTSAY-UHFFFAOYSA-N	O=C(NC(CO)C(O)C=CCCCCCCCCCCCCC)CCCCCCCCCCCC=CCCCCCCCCCC
43	193	78.95702:36 122.00012:24 140.01022:165 152.9959:12 175.0862:12 196.0363:102 213.18475:36 214.04688:12 223.20454:12 226.49216:12 227.19994:1868 228.03587:12 228.80862:12 231.61911:12 240.4639:60 241.11746:12 241.216:3027 241.79971:12 242.20668:12 242.33005:12 242.46872:12 243.02603:12 244.46706:12 244.81042:12 255.24248:12 406.23303:48 420.25235:24 424.24417:77 438.26166:48 593.72357:12 648.46283:451	310	8.747	648.46075	8.67	648.461	[M-H]-	PE	PE 29:0|PE 14:0_15:0	2387	ok	C34H68NO8P	VQQFJLCUEFKGHJ-UHFFFAOYSA-N	O=C(OCC(OC(=O)CCCCCCCCCCCCCC)COP(=O)(O)OCCN)CCCCCCCCCCCCC
43	194	209.18781:6 223.2002:18 237.21948:24 241.20543:6 263.23483:24 266.2453:12 268.26248:12 288.28253:18 349.34204:51 363.36444:6 365.36191:6 366.36777:48 366.38971:12 367.35172:18 377.37231:12 381.37305:6 392.38437:134 394.41525:6 395.37555:6 406.3978:18 408.3811:24 410.39453:6 420.41153:12 422.39334:6 600.59991:43 616.59186:30 616.63452:6 618.6109:30 630.61469:6 646.56042:6 648.62354:166	310	13.365	648.62927	13.26	648.63	[M-H]-	Cer_NS	Cer 42:1;2O|Cer 18:1;2O/24:0	2389	ok	C42H83NO3	ZJVVOYPTFQEGPH-UHFFFAOYSA-N	O=C(NC(CO)C(O)C=CCCCCCCCCCCCCC)CCCCCCCCCCCCCCCCCCCCCCC
43	195	206.97598:4 237.21954:16 239.23599:4 263.23477:12 266.23752:4 268.25751:8 291.26273:16 308.29202:16 309.27496:12 334.2821:4 334.30472:71 350.29904:12 542.51862:8 558.51379:8 560.53632:16 590.54303:74	310	11.083	650.57227	10.94	650.57288	[M+CH3COO]-	Cer_NS	Cer 38:2;2O|Cer 18:1;2O/20:1	2394	ok	C38H73NO3	VJSANVIMIYPTLW-UHFFFAOYSA-N	O=C(NC(CO)C(O)C=CCCCCCCCCCCCCC)CCCCCCCCCC=CCCCCCCCC
43	196	84.04539:36 100.03901:12 209.19434:12 221.19391:24 223.20596:48 235.20488:12 237.22125:12 249.22247:48 252.22928:12 254.24797:24 278.2525:36 282.24472:12 294.24155:36 294.25372:24 296.25882:74 312.24814:12 326.26843:190 606.58344:12 650.58478:12 650.60266:12	310	12.999	650.60724	12.67	650.60931	[M-H]-	Cer_BS	Cer 41:1;3O|Cer 17:1;2O/24:0;(3OH)	2395	ok	C41H81NO4	UAKSBGVGUZJSLR-UHFFFAOYSA-N	O=C(NC(CO)C(O)C=CCCCCCCCCCCCC)CC(O)CCCCCCCCCCCCCCCCCCCCC
43	197	84.02053:1 96.04593:2 222.22517:1 223.20139:2 223.20856:1 225.22182:2 225.22887:1 235.20267:1 236.23888:5 249.06287:1 249.21979:2 250.0545:1 254.24895:4 255.52193:1 266.24448:2 266.2598:1 284.25305:2 290.25604:1 292.26764:1 309.31348:2 336.30481:1 337.34229:1 347.32639:4 347.34106:2 362.34088:1 363.33466:2 365.33926:8 379.35291:2 382.36676:5 383.36444:1 390.36823:1 406.36273:2 408.37885:4 426.38019:2 440.40997:1 602.57837:5 602.61578:1 618.5802:1 632.58234:1 648.58429:1 650.60779:20 651.03809:1	310	12.415	650.60754	12.66	650.60931	[M-H]-	Cer_AS	Cer 41:1;3O|Cer 17:1;2O/24:0;(2OH)	2396	x	C41H81NO4	XEYLICVPLXNTEB-UHFFFAOYSA-N	O=C(NC(CO)C(O)C=CCCCCCCCCCCCC)C(O)CCCCCCCCCCCCCCCCCCCCCC
43	198	239.23787:12 300.28003:12 349.34064:24 367.35217:24 392.38626:60 406.41492:12 408.37442:12 420.4205:24 436.41119:12 602.62927:48 618.61945:48 650.63794:119	310	13.434	650.64282	13.42	650.64569	[M-H]-	Cer_NDS	Cer 42:0;2O|Cer 18:0;2O/24:0	2397	ok	C42H85NO3	BPLYVSYSBPLDOA-UHFFFAOYSA-N	O=C(NC(CO)C(O)CCCCCCCCCCCCCCC)CCCCCCCCCCCCCCCCCCCCCCC
43	199	168.03653:12 224.06856:12 250.17586:12 353.3396:248 578.4173:60	310	8.151	652.45422	7.97	652.45587	[M+CH3COO]-	LPC	LPC 23:0	2405	ok	C31H64NO7P	JYGYVEYUGGTFCT-UHFFFAOYSA-N	O=C(OCC(O)COP(=O)([O-])OCC[N+](C)(C)C)CCCCCCCCCCCCCCCCCCCCCC
43	200	89.0202:2 191.12607:5 192.13388:2 237.21925:7 237.23708:2 249.06036:7 249.1683:2 250.06721:5 250.17096:5 263.23474:7 293.28284:7 309.30426:5 309.31848:2 310.30698:10 311.29428:7 321.31226:2 336.32428:36 338.34293:2 350.34491:2 352.32162:5 364.36111:7 366.33057:2 367.34344:2 544.53375:2 544.55487:5 560.52966:2 560.54224:5 562.55737:5 592.56641:42 652.59778:2	310	12.53	652.58673	12.05	652.5885	[M+CH3COO]-	Cer_NS	Cer 38:1;2O|Cer 18:1;2O/20:0	2408	x	C38H75NO3	XWBWIAOWSABHFI-UHFFFAOYSA-N	O=C(NC(CO)C(O)C=CCCCCCCCCCCCCC)CCCCCCCCCCCCCCCCCCC
43	201	73.02845:12 84.04292:24 100.04631:12 225.22365:12 229.78844:12 241.23354:12 249.06866:12 249.16829:24 253.21535:36 253.22255:24 266.24979:12 270.24963:12 281.24713:12 294.28036:12 296.25998:24 310.27155:12 328.27972:24 366.37903:12 367.35837:24 408.38287:24 410.39648:24 410.41696:24 422.39999:24 560.58136:12 592.57867:24 608.60144:12 616.61176:12 634.63617:12 652.64105:48	310	13.108	652.62207	13.11	652.62488	[M-H]-	Cer_NP	Cer 41:0;3O|Cer 17:0;3O/24:0	2410	x	C41H83NO4	VJDVRKHHDYZLDG-UHFFFAOYSA-N	O=C(NC(CO)C(O)C(O)CCCCCCCCCCCCC)CCCCCCCCCCCCCCCCCCCCCCC
43	202	72.04303:12 74.02471:304 75.68907:12 85.04034:12 86.02163:24 87.05458:114 87.06423:12 97.03742:12 99.05547:208 104.03485:91 113.03636:272 115.05157:12 116.03089:12 117.0654:90 126.02087:12 129.06709:24 131.04521:392 141.06181:72 143.04897:12 159.07285:36 161.05305:24 173.05354:36 202.55128:12 204.93304:24 207.91772:12 225.21628:12 227.15504:12 234.02654:12 240.23279:60 241.21581:1096 242.00101:12 247.32388:12 249.06087:24 249.21944:98 249.22887:66 253.35063:12 262.24725:36 266.24368:48 267.2312:12 271.64185:12 276.5676:12 278.24106:48 278.25089:48 280.26517:78 284.26083:24 285.2435:24 296.26593:24 298.23828:60 306.24173:449 307.27817:24 319.27457:12 320.26743:12 322.23355:12 323.24463:12 323.26959:60 324.2511:476 337.28516:363 341.27768:12 342.2576:24 348.17941:12 348.20688:12 348.23959:12 349.28256:903 355.26462:12 359.31268:12 361.89651:12 363.25864:36 365.27737:12 367.24921:12 367.29385:89 376.87195:12 380.07285:24 380.08911:12 381.27362:2482 381.32104:12 382.54645:12 385.25778:12 385.2977:12 385.39822:12 385.55185:12 385.95056:12 393.27347:109 399.28622:76 409.98282:12 411.28387:1367 429.29419:48 566.48212:24 588.18958:12 623.49854:85 635.50116:36 651.45111:12 653.40741:12 653.5097:1245 653.56525:12 653.5957:12	310	8.338	653.51093	8.77	653.51099	[M-H]-	NAGlySer	NAGlySer 32:1;2O|NAGlySer 17:0;O(FA 15:0)	2414	x	C37H70N2O7	LXDFIAPIXQCQPG-UHFFFAOYSA-N	O=C(OC(CCCCCCCC(=O)NCC(=O)NC(C(=O)O)CO)CCCCCCCC)CCCCCCCCCCCCCC
43	203	239.23897:12 293.28174:24 300.29245:24 308.2995:12 311.29105:12 311.29947:24 326.32288:12 334.30957:12 336.32483:94 352.3212:36 546.56299:24 562.55389:24 592.60583:12 594.58624:166 654.63013:12	310	12.901	654.60229	12.48	654.60419	[M+CH3COO]-	Cer_NDS	Cer 38:0;2O|Cer 18:0;2O/20:0	2418	ok	C38H77NO3	ZWAUSWHRQBSECP-UHFFFAOYSA-N	O=C(NC(CO)C(O)CCCCCCCCCCCCCCC)CCCCCCCCCCCCCCCCCCC
43	204	223.20682:24 249.22507:24 361.33679:12 375.35306:12 378.36832:24 392.39178:12 393.37326:24 404.3938:48 418.39902:86 628.5282:24 628.58112:12 630.58209:12 630.61761:24 660.53424:12 660.62213:36	310	13.252	660.62903	13.21	660.63	[M-H]-	Cer_NS	Cer 43:2;2O|Cer 17:1;2O/26:1	2449	ok	C43H83NO3	NZZFYKXWXQOTDS-UHFFFAOYSA-N	O=C(NC(CO)C(O)C=CCCCCCCCCCCCC)CCCCCCCCCCCCCC=CCCCCCCCCCC
43	205	140.0078:24 196.03214:12 214.05226:12 241.21509:762 242.16441:12 420.24423:12 438.2489:24 438.27509:12 662.46045:60 662.49329:48	310	8.945	662.47742	8.94	662.47662	[M-H]-	PE	PE 30:0|PE 15:0_15:0	2458	ok	C35H70NO8P	SKVKIGSFTGVBOX-UHFFFAOYSA-N	O=C(OCC(OC(=O)CCCCCCCCCCCCCC)COP(=O)(O)OCCN)CCCCCCCCCCCCCC
43	206	75.00798:24 180.01306:12 186.84254:12 241.21198:273 242.21271:12 287.27985:12 288.28604:379	310	11.381	662.56049	11.44	662.57288	[M-H]-	Cer_EOS	Cer 41:3;4O|Cer 26:2;3O(FA 15:0)	2459	x	C41H77NO5	XCKJUFDXEPWVFU-UHFFFAOYSA-N	O=C(OCCCCCCCCCCCCCC(=O)NC(CO)C(O)C=CCCC=CCCC)CCCCCCCCCCCCCC
43	207	223.20689:48 237.2238:48 249.22456:69 254.2459:12 363.36212:12 374.02121:12 377.37906:67 380.38745:12 381.38864:12 394.40659:48 395.3877:60 406.40668:48 419.1011:12 420.42072:163 434.39493:12 436.40286:24 436.42529:36 477.4324:12 614.62128:48 630.62524:64 630.64728:36 632.63794:74 662.64624:230	310	13.484	662.64435	13.35	662.64569	[M-H]-	Cer_NS	Cer 43:1;2O|Cer 17:1;2O/26:0	2460	ok	C43H85NO3	XBALREGFDLAZHO-UHFFFAOYSA-N	O=C(NC(CO)C(O)C=CCCCCCCCCCCCC)CCCCCCCCCCCCCCCCCCCCCCCCC
43	208	84.04433:60 100.04026:36 209.18929:60 223.20386:48 235.20708:36 236.23883:12 237.21965:82 239.24738:12 240.23254:24 241.22479:12 249.22707:48 254.24855:24 263.23773:60 264.23477:12 266.24704:12 268.26617:36 270.24661:12 278.24377:12 280.22974:24 282.24323:48 284.27335:12 292.263:24 294.24323:24 296.25659:60 298.27866:12 308.25674:36 310.27283:63 312.2522:155 326.27148:131 339.21552:12 340.28317:168 364.35568:36 386.11874:12 392.39255:24 572.59418:12 620.60687:12 646.62927:12 664.61853:12 664.65137:24	310	13.149	664.62231	13.08	664.62488	[M-H]-	Cer_BS	Cer 42:1;3O|Cer 18:1;2O/24:0;(3OH)	2466	ok	C42H83NO4	JUKHHDVPZPBYSD-UHFFFAOYSA-N	O=C(NC(CO)C(O)C=CCCCCCCCCCCCCC)CC(O)CCCCCCCCCCCCCCCCCCCCC
43	209	84.04491:24 96.04593:24 100.04083:24 209.18794:12 222.22159:48 223.20622:24 225.21896:12 235.20941:12 236.2384:24 237.22195:24 239.24307:12 240.22804:24 248.23254:12 250.25249:48 254.2524:12 262.25018:12 263.23721:36 266.24695:12 268.26419:24 270.24799:24 284.26511:24 292.26001:12 292.94025:12 294.27582:24 298.2702:12 304.26151:12 306.2803:12 309.32828:12 310.27979:24 337.3559:12 342.3009:60 347.32944:12 347.56854:12 361.3537:24 362.34769:12 365.34131:130 365.37259:12 367.36618:12 375.36038:24 375.37708:12 379.35461:72 382.37476:24 393.37082:36 393.38995:12 394.37082:12 396.38327:24 404.38544:12 406.36871:24 408.38892:24 410.39337:36 410.40616:36 424.37997:24 426.39166:24 434.40262:24 436.4133:24 438.40897:12 440.40994:12 452.40851:24 598.58234:12 598.60461:12 614.57361:24 616.61395:60 628.59735:24 632.60248:24 646.6106:12 664.6286:412 664.67828:12	310	12.955	664.62354	12.9	664.62488	[M-H]-	Cer_ADS	Cer 42:1;3O|Cer 27:0;2O/15:1;(2OH)	2467	ok	C42H83NO4	NPGXVLFIOZCSLK-UHFFFAOYSA-N	O=C(NC(CO)C(O)CCCCCCCCCCCCCCCCCCCCCCCC)C(O)CCCCCCC=CCCCCC
43	210	223.1974:4 225.22047:12 239.22865:8 254.24464:12 268.26266:8 286.27109:8 288.29718:4 363.3587:12 363.37891:4 377.38028:37 381.3848:8 393.40619:8 394.39441:8 395.38348:16 395.4021:4 406.40173:21 420.41895:83 422.40262:8 436.41336:25 438.42578:4 439.63699:8 616.63751:44 632.63733:41 646.65576:4 664.66046:107	310	13.546	664.66003	13.5	664.66132	[M-H]-	Cer_NDS	Cer 43:0;2O|Cer 17:0;2O/26:0	2468	ok	C43H87NO3	JRGFDGSOYUGVQS-UHFFFAOYSA-N	O=C(NC(CO)C(O)CCCCCCCCCCCCCC)CCCCCCCCCCCCCCCCCCCCCCCCC
43	211	78.95634:60 152.99255:60 168.02531:12 168.04092:84 203.89691:12 214.41476:12 215.66853:12 223.37262:12 224.06746:505 228.18233:24 232.65926:12 233.6917:12 242.07816:116 244.92822:12 265.90051:12 317.63797:12 331.89328:12 341.33438:12 343.87106:12 348.43564:12 366.19986:60 366.23746:12 366.35425:12 366.43344:12 367.3544:5660 367.60513:12 368.4151:12 368.76385:12 368.83685:12 369.3931:12 369.44702:12 369.64929:12 369.9487:12 370.29684:12 370.60056:12 371.56119:12 374.133:12 425.77591:12 503.34097:24 503.35287:12 521.36127:24 590.55994:12 590.58398:12 590.60181:12 592.31262:12 592.43164:2235 592.49219:23 594.10291:12 595.96948:12 607.39606:24 666.47101:12	310	8.384	666.47223	8.2	666.4715	[M+CH3COO]-	LPC	LPC 24:0	2484	ok	C32H66NO7P	SKJMUADLQLZAGH-UHFFFAOYSA-N	O=C(OCC(O)COP(=O)([O-])OCC[N+](C)(C)C)CCCCCCCCCCCCCCCCCCCCCCC
43	212	84.04465:12 253.21739:12 255.23006:24 267.23053:48 280.26468:12 282.24902:12 294.285:12 310.26968:12 314.26816:12 328.29404:12 342.30435:36 364.35742:12 366.37241:12 367.35965:24 380.38956:12 381.36713:24 381.38095:12 392.38654:24 394.38519:12 395.38589:12 408.37949:36 410.3952:24 422.40121:48 422.42303:12 622.61554:36 630.62488:12 648.62708:12 664.55536:12 666.05353:12 666.06958:12 666.63544:60 667.07642:12	410	13.137	666.60394	12.26	666.60419	[M-H]-	Cer_AP	Cer 41:1;4O|Cer 26:0;3O/15:1;(2OH)	2486	x	C41H81NO5	YOXDDYHKJISWSD-UHFFFAOYSA-N	O=C(NC(CO)C(O)C(O)CCCCCCCCCCCCCCCCCCCCCC)C(O)CCCCCCC=CCCCCC
43	213	223.20209:48 237.21536:24 249.21924:36 254.24808:12 263.23615:12 321.30994:99 338.33789:60 339.3226:60 350.33685:36 352.36179:12 364.35336:133 366.33673:12 378.36926:12 380.34943:36 475.33017:12 558.5592:36 574.55066:81 576.56866:66 604.66473:12 606.57916:349 606.61761:36 666.03271:12 666.06165:12 666.63501:24	310	12.982	666.60486	12.78	666.60419	[M+CH3COO]-	Cer_NS	Cer 39:1;2O|Cer 17:1;2O/22:0	2487	ok	C39H77NO3	NHEGYDMEFDPAEY-UHFFFAOYSA-N	O=C(NC(CO)C(O)C=CCCCCCCCCCCCC)CCCCCCCCCCCCCCCCCCCCC
43	214	241.21268:12 253.21812:12 267.2291:48 284.2666:12 310.27548:12 314.26886:12 342.29825:24 349.35345:12 364.35886:12 367.34869:24 367.37064:12 381.38254:12 392.39594:12 406.39825:12 410.40427:36 422.39496:24 424.42334:12 436.40869:12 438.43448:12 630.62415:24 648.65155:12 666.64209:68	310	13.216	666.63922	13.17	666.64062	[M-H]-	Cer_NP	Cer 42:0;3O|Cer 17:0;3O/25:0	2488	x	C42H85NO4	VJGWFBDAEVAFEN-UHFFFAOYSA-N	O=C(NC(CO)C(O)C(O)CCCCCCCCCCCCC)CCCCCCCCCCCCCCCCCCCCCCCC
43	215	96.04077:4 209.18745:8 222.228:16 235.20039:4 237.21793:8 238.2164:4 240.22687:8 250.24355:8 250.25726:4 262.24957:4 263.23019:4 278.23868:8 280.2709:4 290.24945:4 304.25616:4 306.27319:4 309.27164:12 309.28412:4 309.29102:4 318.27505:4 319.29376:4 326.30347:12 336.32047:4 337.3075:12 345.20584:4 350.2981:4 352.3205:8 354.33646:4 364.31146:4 368.31143:8 380.35178:4 396.33884:4 558.50519:4 560.53662:16 564.53577:4 572.52856:4 574.56604:4 576.53131:8 578.53497:12 608.5531:78 622.57184:8	410	10.36	668.58185	11.49	668.5835	[M+CH3COO]-	Cer_AS	Cer 38:1;3O|Cer 16:1;2O/22:0;(2OH)	2502	x	C38H75NO4	OMSQMUIAKAQHPV-UHFFFAOYSA-N	O=C(NC(CO)C(O)C=CCCCCCCCCCCC)C(O)CCCCCCCCCCCCCCCCCCCC
43	216	98.0385:1 160.04793:1 173.37885:1 211.19783:1 221.19534:1 223.20528:5 225.21948:2 228.2056:1 239.23573:2 239.24461:4 241.21899:1 253.21921:2 253.2487:1 255.23203:22 266.39755:5 267.2316:373 267.26889:1 267.40765:1 268.02963:1 268.37308:1 270.7464:1 279.23029:5 281.28433:1 296.24957:1 296.25906:5 297.25079:1 309.3356:2 310.31085:106 311.28497:1 311.30103:1 311.79498:1 322.30249:1 323.29547:1 324.32788:2 334.31137:1 338.34308:1 352.32281:13 364.33615:2 364.66342:1 366.33627:1 374.25381:1 380.34488:1 531.5083:1 560.54523:4 560.56995:1 562.5484:1 562.57001:1 564.55469:1 578.55347:42 590.54651:4 608.56989:4 668.06812:1	410	11.931	668.58246	10.93	668.5835	[M+CH3COO]-	Cer_NP	Cer 38:1;3O|Cer 19:1;3O/19:0	2503	x	C38H75NO4	SFADUZCXGGXJDG-UHFFFAOYSA-N	O=C(NC(CO)C(O)C(O)CCCC=CCCCCCCCCCC)CCCCCCCCCCCCCCCCCC
43	217	225.21999:36 239.23625:12 286.27313:12 321.31387:36 323.33072:12 337.35489:12 338.34265:12 339.31937:36 350.34033:36 364.35529:115 366.33401:12 367.34824:12 373.64874:12 380.35233:24 560.56842:48 560.59485:12 576.56403:36 576.59076:12 590.59479:12 608.59174:479 668.63611:36 668.68195:12	310	13.097	668.61816	13	668.61981	[M+CH3COO]-	Cer_NDS	Cer 39:0;2O|Cer 17:0;2O/22:0	2505	x	C39H79NO3	KCIBMYLHDICANO-UHFFFAOYSA-N	O=C(NC(CO)C(O)CCCCCCCCCCCCCC)CCCCCCCCCCCCCCCCCCCCC
43	218	83.02358:12 225.21738:12 255.23074:12 267.2359:36 310.30826:24 311.28897:24 336.31259:12 336.32343:12 352.31757:24 354.33734:48 366.33466:48 574.55463:24 592.55878:12 610.5788:82	310	11.328	670.59857	11.4	670.59912	[M+CH3COO]-	Cer_NP	Cer 38:0;3O|Cer 18:0;3O/20:0	2520	ok	C38H77NO4	HFJJUTILDZFUOE-UHFFFAOYSA-N	O=C(NC(CO)C(O)C(O)CCCCCCCCCCCCCC)CCCCCCCCCCCCCCCCCCC
43	219	71.0149:24 79.41854:12 81.03464:12 105.07466:12 113.025:137 123.04406:180 125.02258:12 127.11112:48 127.1197:12 129.12563:60 133.0647:24 135.04237:36 149.05798:36 167.03407:143 170.60236:12 171.13757:329 173.11523:12 176.50365:12 177.05479:242 179.03693:12 211.16887:192 225.14725:48 225.81842:12 237.18484:12 243.15636:60 251.16139:12 253.18208:24 255.15773:48 260.91241:12 263.20007:36 265.1828:24 280.04004:12 295.1384:12 295.15845:24 297.1456:12 297.16806:24 305.17035:36 306.17566:12 307.18967:247 351.18198:240 409.30148:24 427.30313:24 435.30807:36 437.32614:143 439.31976:12 449.32852:12 479.3009:48 481.28564:12 481.31287:105 609.45386:12 611.45258:387	410	7.283	671.47418	8.4	671.4657	[M-H]-	PEtOH	PEtOH 32:2|PEtOH 16:1_16:1	2521	x	C37H69O8P	BHQKOVPFLAAQTH-UHFFFAOYSA-N	O=C(OCC(OC(=O)CCCCCCCC=CCCCCCC)COP(=O)(O)OCC)CCCCCCCC=CCCCCCC
43	220	237.21709:12 255.23184:12 263.2283:24 263.24265:24 375.36337:24 392.38733:24 406.40363:12 418.40445:60 434.40195:12 626.64301:12 642.60645:12 644.6272:24 644.6557:12 674.64178:65	310	13.361	674.64471	13.36	674.64569	[M-H]-	Cer_NS	Cer 44:2;2O|Cer 18:1;2O/26:1	2537	ok	C44H85NO3	AQKMDEJRGNVGLA-UHFFFAOYSA-N	O=C(NC(CO)C(O)C=CCCCCCCCCCCCCC)CCCCCCCCCCCCCC=CCCCCCCCCCC
43	221	78.95796:36 101.97772:12 140.01103:36 153.64943:12 158.56805:12 196.03651:36 214.04646:12 227.19212:12 227.2027:24 240.46597:24 241.21764:1421 244.98566:12 255.23288:575 269.24527:12 420.2435:12 434.27084:24 438.27753:12 452.27426:48 529.5257:12 552.51605:24 644.48077:12 675.07825:12 676.49664:261	310	9.419	676.48969	9.29	676.49231	[M-H]-	PE	PE 31:0|PE 15:0_16:0	2542	ok	C36H72NO8P	DCIHLTIBNFDPMW-UHFFFAOYSA-N	O=C(OCC(OC(=O)CCCCCCCCCCCCCCC)COP(=O)(O)OCCN)CCCCCCCCCCCCCC
43	222	234.50772:4 235.20731:8 237.21866:20 263.2377:12 266.242:4 268.25998:4 298.27658:4 377.37936:26 377.40381:4 393.40533:4 394.40353:26 394.43005:8 395.38687:8 419.08823:4 420.42096:54 434.39209:4 436.40781:4 436.42108:20 628.64642:16 644.60327:4 644.63031:8 644.65259:8 646.65649:22 676.66302:103	310	13.594	676.66077	13.48	676.66132	[M-H]-	Cer_NS	Cer 44:1;2O|Cer 18:1;2O/26:0	2544	ok	C44H87NO3	CJROVRTUSFQVMR-UHFFFAOYSA-N	O=C(NC(CO)C(O)C=CCCCCCCCCCCCCC)CCCCCCCCCCCCCCCCCCCCCCCCC
43	223	84.04399:79 100.0395:36 200.89474:12 223.20372:147 225.21632:12 237.2187:24 241.21574:24 249.21902:146 252.23599:12 254.2494:36 266.23828:12 268.27118:12 278.24438:60 284.25885:24 294.2406:60 296.25751:79 308.2572:12 310.27798:24 326.2688:390 340.28714:60 349.3457:36 392.36826:12 392.3822:24 394.36536:36 408.38809:12 577.57397:24 590.5835:12 590.60565:12 600.57373:24 602.59393:12 604.61176:12 618.59137:24 634.60901:60 634.63391:36 660.63934:12 678.62579:24 678.65234:24	310	13.269	678.63867	13.18	678.64062	[M-H]-	Cer_BS	Cer 43:1;3O|Cer 17:1;2O/26:0;(3OH)	2553	ok	C43H85NO4	KZZSMEBJWFGYOS-UHFFFAOYSA-N	O=C(NC(CO)C(O)C=CCCCCCCCCCCCC)CC(O)CCCCCCCCCCCCCCCCCCCCCCC
43	224	84.04361:12 86.02331:12 96.04552:24 125.10562:12 223.20651:60 225.22369:24 236.2373:130 236.26093:12 237.22137:12 241.22316:12 248.23441:36 249.22324:48 250.24809:12 250.26076:24 252.23138:36 254.24757:48 263.23804:12 266.25742:24 268.25339:12 284.25623:36 290.24561:36 290.26031:12 292.26239:36 304.25974:24 310.26959:12 323.31665:12 328.28354:24 337.34427:60 351.35709:12 361.34698:24 365.37064:12 375.36041:83 379.35825:48 379.88101:12 390.37366:24 392.37958:12 393.37173:134 410.4003:86 411.38797:12 420.38605:12 422.40173:24 434.39859:36 434.41061:24 436.41226:79 436.43832:24 452.41513:60 454.42258:24 628.59863:24 630.62366:85 634.63818:12 646.62317:24 648.64093:12 660.64069:24 676.50366:36 678.64081:834	310	13.118	678.63953	13.07	678.64062	[M-H]-	Cer_AS	Cer 43:1;3O|Cer 17:1;2O/26:0;(2OH)	2554	ok	C43H85NO4	OBRFICYLOPCELS-UHFFFAOYSA-N	O=C(NC(CO)C(O)C=CCCCCCCCCCCCC)C(O)CCCCCCCCCCCCCCCCCCCCCCCC
43	225	172.39954:2 191.1312:2 204.20296:2 237.21684:2 239.23682:41 251.49342:2 252.26682:5 268.26361:12 268.27731:2 300.2886:21 300.3063:5 370.74597:2 372.91394:2 377.37595:73 378.37173:2 378.7511:2 379.38336:2 379.41205:2 383.38565:2 387.6478:2 391.38708:2 392.38077:2 392.39127:5 393.40833:7 394.40417:31 395.38651:47 405.39777:5 408.41711:2 409.40283:2 419.10263:2 420.41766:282 420.55698:2 421.42328:2 422.42249:2 423.4198:2 434.40671:2 434.42975:10 436.41415:76 438.42804:7 438.43753:2 448.47058:5 454.43134:2 459.69897:2 603.63715:2 603.66125:2 630.65564:67 644.60291:2 644.62103:2 646.00897:2 646.65155:92 648.65979:5 660.66956:7 676.51385:7 676.56372:5 678.67657:374	310	13.673	678.67487	13.55	678.677	[M-H]-	Cer_NDS	Cer 44:0;2O|Cer 18:0;2O/26:0	2555	ok	C44H89NO3	NWERZHCPHDHUMO-UHFFFAOYSA-N	O=C(NC(CO)C(O)CCCCCCCCCCCCCCC)CCCCCCCCCCCCCCCCCCCCCCCCC
43	226	153.00096:12 224.06802:24 381.37308:163 606.45239:100	310	8.643	680.48499	8.51	680.48718	[M+CH3COO]-	LPC	LPC 25:0	2573	ok	C33H68NO7P	VRHCICCFIYHSOF-UHFFFAOYSA-N	O=C(OCC(O)COP(=O)([O-])OCC[N+](C)(C)C)CCCCCCCCCCCCCCCCCCCCCCCC
43	227	209.1888:12 223.20541:12 235.20312:12 237.21935:36 250.25787:12 256.23245:12 263.22659:36 263.24423:36 266.2532:12 268.26141:12 298.26639:12 321.30774:36 335.32907:24 338.33386:68 339.32147:36 349.34436:24 352.34924:12 354.23309:12 364.35281:178 367.35086:12 378.36694:24 380.34537:48 380.36099:24 392.38849:36 394.36874:12 395.37781:12 572.56812:60 572.59314:12 588.56116:48 590.58331:66 602.57489:12 604.57019:12 620.59253:401 620.823:12 650.62378:12 680.62451:12 680.64545:36 680.66742:12	310	13.134	680.61877	13.02	680.61981	[M+CH3COO]-	Cer_NS	Cer 40:1;2O|Cer 18:1;2O/22:0	2575	ok	C40H79NO3	KEPQASGDXIEOIL-UHFFFAOYSA-N	O=C(NC(CO)C(O)C=CCCCCCCCCCCCCC)CCCCCCCCCCCCCCCCCCCCC
43	228	177.50711:12 211.20918:12 225.21457:24 239.23352:222 249.07079:12 265.25171:12 268.2562:12 272.26755:12 286.27289:12 295.29987:12 300.28976:36 311.28641:12 321.3132:166 335.32532:24 336.32797:24 337.3436:36 337.35519:12 338.33945:60 339.32391:99 349.33847:48 350.33679:12 353.33698:12 362.33417:12 364.35367:552 365.36887:36 366.36789:12 367.35526:36 378.3732:48 380.35037:70 382.36252:12 392.38672:71 394.36646:24 402.82263:12 408.3761:36 572.57471:24 574.58679:224 586.60156:12 590.58154:201 604.60016:24 604.62018:12 620.58893:24 620.63147:24 622.61182:1543 624.29327:12 626.76318:12 682.65161:36	310	13.211	682.63379	13.25	682.6355	[M+CH3COO]-	Cer_NDS	Cer 40:0;2O|Cer 18:0;2O/22:0	2590	ok	C40H81NO3	SXPRAKSDHOEHIG-UHFFFAOYSA-N	O=C(NC(CO)C(O)CCCCCCCCCCCCCCC)CCCCCCCCCCCCCCCCCCCCC
43	229	78.95803:12 96.97575:12 140.01186:36 196.03587:24 207.38113:12 227.20171:528 241.22495:12 255.23083:24 280.36285:12 281.24725:1432 282.87402:12 283.74762:12 406.23303:36 424.24811:60 460.2858:12 478.28799:36 478.30383:12 688.49774:200	310	9.283	688.4917	9.2	688.49231	[M-H]-	PE	PE 32:1|PE 14:0_18:1	2617	ok	C37H72NO8P	QZGYPUQNTDWNBR-UHFFFAOYSA-N	O=C(OCC(OC(=O)CCCCCCCC=CCCCCCCCC)COP(=O)(O)OCCN)CCCCCCCCCCCCC
43	230	101.06259:24 103.04165:12 240.47017:24 241.2197:909 242.22684:36 287.28986:12 287.38901:24 288.29639:1175	410	11.383	690.59003	12.42	690.60419	[M-H]-	Cer_EOS	Cer 43:3;4O|Cer 28:2;3O(FA 15:0)	2625	x	C43H81NO5	HYCUGHVGBJHQCI-UHFFFAOYSA-N	O=C(OCCCCCCCCCCCCCC(=O)NC(CO)C(O)C=CCCC=CCCCCC)CCCCCCCCCCCCCC
43	231	175.38988:12 223.20532:48 249.22096:60 249.2308:36 252.23605:12 254.24731:12 268.26831:12 276.19742:12 284.26263:12 347.33044:60 364.35739:74 365.34131:48 367.89273:12 368.00574:12 376.3623:12 388.3623:12 390.37344:284 390.40784:12 406.35956:24 406.3703:12 573.5639:12 584.57538:60 600.57458:48 602.58789:60 632.59772:613 646.61902:12	310	12.989	692.62042	12.86	692.61981	[M+CH3COO]-	Cer_NS	Cer 41:2;2O|Cer 17:1;2O/24:1	2633	ok	C41H79NO3	IHCUODHUCJDYIO-UHFFFAOYSA-N	O=C(NC(CO)C(O)C=CCCCCCCCCCCCC)CCCCCCCCCCCC=CCCCCCCCCCC
43	232	96.04423:60 225.22343:12 234.23024:12 235.21239:12 236.24075:12 237.22478:60 239.24287:48 248.24039:24 250.25386:170 254.24095:12 255.23389:12 262.25381:36 263.23383:65 266.2475:48 268.26373:185 280.26315:24 281.24564:12 289.24716:12 294.27637:12 295.25537:12 298.27271:36 304.25809:36 304.27551:24 306.2774:24 306.28494:12 310.27362:12 318.27597:24 337.35034:36 342.30573:48 351.36319:24 354.29794:12 365.38354:24 375.36282:122 390.15463:12 390.37314:24 391.36639:12 392.39166:12 393.37256:371 394.86935:12 400.22955:12 408.38647:12 410.39966:92 411.39008:24 418.4071:12 423.06396:12 424.42688:12 434.40085:48 436.41373:86 452.41449:85 454.42798:60 454.45132:12 628.51685:12 642.6048:12 642.62579:24 642.65173:12 644.60193:12 644.63751:89 646.51764:12 648.62213:24 656.63025:24 656.66522:12 660.6134:24 660.63922:24 662.64221:12 674.63837:12 674.67102:24 690.47906:12 690.6557:24 692.65967:1376	310	13.235	692.65509	13.26	692.65619	[M-H]-	Cer_AS	Cer 44:1;3O|Cer 18:1;2O/26:0;(2OH)	2634	x	C44H87NO4	GPDLYLZQDLYUMP-UHFFFAOYSA-N	O=C(NC(CO)C(O)C=CCCCCCCCCCCCCC)C(O)CCCCCCCCCCCCCCCCCCCCCCCC
43	233	224.06804:60 359.52542:12 395.38678:390 620.46625:198 620.50806:12	310	8.948	694.50195	8.6	694.50281	[M+CH3COO]-	LPC	LPC 26:0	2640	ok	C34H70NO7P	WSDKRPCAPHRNNZ-UHFFFAOYSA-N	O=C(OCC(O)COP(=O)([O-])OCC[N+](C)(C)C)CCCCCCCCCCCCCCCCCCCCCCCCC
43	234	192.12978:6 223.08041:6 223.19897:30 235.20276:6 249.21729:18 263.23581:12 335.3103:6 349.34186:30 349.35919:12 366.36581:33 367.3511:18 378.34961:12 378.36118:18 392.38101:93 406.40591:12 408.36301:12 408.38174:18 474.16586:6 586.5816:30 602.57794:18 604.59546:24 616.59821:6 632.63043:6 634.60718:193 648.6225:6 694.65656:12	310	13.256	694.63556	13.09	694.6355	[M+CH3COO]-	Cer_NS	Cer 41:1;2O|Cer 17:1;2O/24:0	2642	ok	C41H81NO3	OWQPALVMZWREMV-UHFFFAOYSA-N	O=C(NC(CO)C(O)C=CCCCCCCCCCCCC)CCCCCCCCCCCCCCCCCCCCCCC
43	235	96.04423:1 100.04004:1 146.96658:1 193.57681:1 209.19005:2 211.20384:1 213.79054:1 215.18959:1 222.22482:6 223.20216:1 224.09314:1 225.22746:1 235.20328:4 235.21869:1 236.24049:4 237.21977:1 237.2271:2 238.21753:1 239.23582:2 239.24704:4 240.23511:6 249.05836:1 249.07608:1 249.23119:2 250.25462:8 253.22153:1 254.23756:1 263.24432:2 268.26431:5 270.24155:1 276.23514:1 282.23935:1 285.83517:1 295.29895:1 298.27499:1 306.27948:2 309.32407:1 314.25858:1 314.27103:1 318.29996:1 319.29929:2 328.27994:1 333.31747:1 334.30032:1 337.3132:8 339.32681:1 342.30878:1 347.32986:2 351.32593:5 354.33691:2 364.36337:1 365.34149:7 368.36261:1 378.33344:2 380.35287:2 380.37051:1 382.36862:2 382.38235:2 383.35538:1 390.38266:1 396.33694:2 396.35867:2 406.37482:2 408.38354:4 408.39865:4 424.37924:4 426.39786:4 566.41956:1 570.56903:2 586.55835:1 588.57758:7 588.5968:5 600.57483:1 602.59253:5 604.57013:4 618.6001:2 634.57385:1 636.59808:61 650.61731:7	410	11.637	696.61377	12.37	696.61481	[M+CH3COO]-	Cer_AS	Cer 40:1;3O|Cer 16:1;2O/24:0;(2OH)	2654	x	C40H79NO4	FLPBJVOYHZWCLM-UHFFFAOYSA-N	O=C(NC(CO)C(O)C=CCCCCCCCCCCC)C(O)CCCCCCCCCCCCCCCCCCCCCC
43	236	84.04488:36 89.0222:12 95.47674:12 209.19382:12 223.20906:60 225.22452:12 235.20164:12 237.21523:12 249.2186:36 250.16988:12 254.24454:36 255.23235:48 263.23218:12 267.22968:419 278.25003:24 280.2608:12 281.25031:12 282.23856:12 284.25534:12 290.24878:12 294.23575:36 294.24841:36 296.25568:110 297.25446:12 310.27481:12 312.246:12 312.26212:12 326.26535:213 327.26364:24 328.276:24 338.34116:200 342.29266:12 362.3353:12 380.34753:12 391.35098:12 396.34933:12 588.56866:12 606.5824:70 618.5863:24 636.55658:12 636.59021:75 636.61725:12 650.60724:48 678.62866:12 696.63763:12 696.66541:12	410	13.024	696.61475	12.39	696.61481	[M+CH3COO]-	Cer_BS	Cer 40:1;3O|Cer 17:1;2O/23:0;(3OH)	2655	x	C40H79NO4	WBXOXVFJGCBSSC-UHFFFAOYSA-N	O=C(NC(CO)C(O)C=CCCCCCCCCCCCC)CC(O)CCCCCCCCCCCCCCCCCCCC
43	237	207.14815:12 225.22478:36 239.23943:12 240.24345:12 250.16809:12 252.05753:12 254.24219:24 266.24188:12 267.23615:12 268.26102:12 286.28021:24 300.29898:12 335.3316:24 335.34415:12 349.34915:48 353.3414:24 365.37515:12 366.36798:24 366.38309:36 367.35501:36 378.37137:60 378.38266:24 378.39117:12 381.36749:12 389.05551:12 392.38596:219 393.39297:24 394.38696:24 406.40125:24 406.42581:12 408.37836:60 408.41473:24 421.41663:12 588.60999:85 588.6333:24 600.61493:12 604.60089:122 618.60052:24 634.62274:12 634.64777:12 636.62927:777 649.63794:12 650.63293:60 650.67291:12 696.6676:24 696.68866:24 696.70728:12	310	13.326	696.65228	13.3	696.65112	[M+CH3COO]-	Cer_NDS	Cer 41:0;2O|Cer 17:0;2O/24:0	2656	ok	C41H83NO3	GCORDLXYNZRVLP-UHFFFAOYSA-N	O=C(NC(CO)C(O)CCCCCCCCCCCCCC)CCCCCCCCCCCCCCCCCCCCCCC
43	238	149.05898:74 167.04234:12 171.13832:36 193.05579:12 203.08588:12 211.16862:24 251.1675:24 253.18027:12 255.16393:12 279.19571:24 321.20145:12 323.18051:36 333.20688:24 377.19162:12 427.30579:12 437.21463:24 437.23117:12 453.31436:12 453.32697:12 507.32916:12 567.38:12 593.47839:12 637.46246:12 697.46759:12 697.48438:36 697.52069:12	410	7.234	697.49445	8.48	697.48138	[M-H]-	PEtOH	PEtOH 34:3|PEtOH 16:1_18:2	2660	x	C39H71O8P	KBECNAZMRONTEA-UHFFFAOYSA-N	O=C(OCC(OC(=O)CCCCCCCC=CCC=CCCCCC)COP(=O)(O)OCC)CCCCCCCC=CCCCCCC
43	239	279.23145:228 418.27747:24 436.284:48 698.52588:60	310	9.997	698.50885	9.8	698.513	[M-H]-	EtherPE	PE P-34:2|PE P-16:0_18:2	2664	ok_5295	C39H74NO7P	LJVXDBWIBQQKFU-UHFFFAOYSA-N	O=C(OC(COC=CCCCCCCCCCCCCCC)COP(=O)(O)OCCN)CCCCCCCC=CCC=CCCCCC
43	240	225.21985:12 255.21953:6 255.23279:18 267.23138:41 268.26569:6 280.27191:6 321.31259:12 338.33951:36 339.32437:39 342.29437:18 364.35992:24 380.35181:12 382.36948:49 394.36688:57 602.58569:18 606.57611:6 620.59344:18 620.61438:12 636.58746:6 638.60779:191 652.617:12	310	12.912	698.62842	12.78	698.63037	[M+CH3COO]-	Cer_NP	Cer 40:0;3O|Cer 18:0;3O/22:0	2666	x	C40H81NO4	CIMNZQFRNXDRER-UHFFFAOYSA-N	O=C(NC(CO)C(O)C(O)CCCCCCCCCCCCCC)CCCCCCCCCCCCCCCCCCCCC
43	241	140.01051:12 191.79327:12 196.03452:12 241.21671:289 278.36752:12 279.23117:244 438.27032:36 700.49731:60	310	9.033	700.49017	8.92	700.49231	[M-H]-	PE	PE 33:2|PE 15:0_18:2	2675	x	C38H72NO8P	QAXAIGXHZKFJPP-UHFFFAOYSA-N	O=C(OCC(OC(=O)CCCCCCCC=CCC=CCCCCC)COP(=O)(O)OCCN)CCCCCCCCCCCCCC
43	242	78.95879:2 140.00803:2 152.9998:2 166.02846:2 179.04185:2 187.75307:2 194.32251:2 195.24559:2 196.03712:7 223.0854:5 239.23434:7 253.21379:5 255.22925:5 280.36606:2 281.24689:279 281.81058:2 286.64557:2 390.10413:5 418.27103:10 436.27759:31 700.53363:56	310	10.764	700.52673	10.41	700.52869	[M-H]-	EtherPE	PE P-34:1|PE P-16:0_18:1	2676	ok_5313	C39H76NO7P	ZVVYJAAMWXATNY-UHFFFAOYSA-N	O=C(OC(COC=CCCCCCCCCCCCCCC)COP(=O)(O)OCCN)CCCCCCCC=CCCCCCCCC
43	243	78.95788:36 96.96824:24 101.42709:12 121.9965:12 122.01044:12 140.01007:67 178.81052:12 189.44003:12 196.03574:48 196.72966:12 200.01421:12 214.04881:12 240.46928:12 241.21758:1248 280.36014:24 280.37683:48 281.1922:12 281.24789:2545 281.7735:12 283.5647:12 388.15067:12 420.24927:24 420.26892:12 438.2619:88 445.31921:24 460.28717:24 478.29468:36 478.31027:12 700.30414:12 702.51196:468	310	9.555	702.50861	9.61	702.50787	[M-H]-	PE	PE 33:1|PE 15:0_18:1	2684	ok	C38H74NO8P	ADCNXGARWPJRBV-UHFFFAOYSA-N	O=C(OCC(OC(=O)CCCCCCCC=CCCCCCCCC)COP(=O)(O)OCCN)CCCCCCCCCCCCCC
43	244	237.21938:60 252.2977:12 263.23187:48 266.24872:24 268.26376:12 281.24432:12 347.32294:48 347.33755:12 361.33008:12 363.36472:12 364.35284:60 365.3407:48 390.36905:139 392.37421:12 404.39078:24 405.35791:12 406.35922:36 408.38828:12 418.39667:24 420.37228:12 539.57605:12 598.58032:76 598.60272:24 610.58728:12 614.58698:63 616.59521:99 628.51349:67 628.61346:12 644.56152:12 646.52032:102 646.60535:485 646.6698:12 706.62958:12	310	13.141	706.63458	13.03	706.6355	[M+CH3COO]-	Cer_NS	Cer 42:2;2O|Cer 18:1;2O/24:1	2695	ok	C42H81NO3	HZPUWSUHFOTSAY-UHFFFAOYSA-N	O=C(NC(CO)C(O)C=CCCCCCCCCCCCCC)CCCCCCCCCCCC=CCCCCCCCCCC
43	245	209.1904:24 209.63925:12 223.20531:36 232.44096:12 235.20583:12 237.22015:338 239.24272:12 249.21887:24 250.25742:24 254.24644:12 259.21313:24 263.23489:307 266.24792:36 268.26004:48 268.27539:12 281.2514:12 287.28223:12 298.27588:60 340.28427:12 348.24841:12 349.34595:274 363.36786:36 365.23145:12 365.37607:24 366.37637:245 367.35657:158 367.54193:12 368.68304:12 372.96313:12 377.36874:24 377.37985:36 380.38803:36 381.36932:36 383.64157:12 390.38773:24 391.15445:36 392.177:12 392.26727:12 392.38879:1066 392.4288:12 394.41196:24 395.38242:24 399.12872:12 406.4053:99 407.37405:24 408.38211:245 420.42303:60 422.39606:36 436.41574:24 589.60529:12 600.61212:127 614.65204:12 616.60529:164 618.57068:12 618.62054:287 628.52728:12 630.52637:12 630.61646:36 630.64612:12 646.55139:12 646.5896:36 646.61877:12 647.93427:12 648.5271:12 648.63556:2462 652.2619:12 652.81909:12 708.6756:12	310	13.369	708.64984	13.26	708.65112	[M+CH3COO]-	Cer_NS	Cer 42:1;2O|Cer 18:1;2O/24:0	2705	ok	C42H83NO3	ZJVVOYPTFQEGPH-UHFFFAOYSA-N	O=C(NC(CO)C(O)C=CCCCCCCCCCCCCC)CCCCCCCCCCCCCCCCCCCCCCC
43	246	239.23615:60 241.21146:12 287.28012:24 300.28168:12 347.32849:85 347.34793:12 364.35577:12 365.3364:60 372.65323:12 390.3735:155 406.35101:12 406.37585:36 408.38098:12 420.388:12 436.7305:12 600.60535:73 600.63501:24 616.60217:97 618.6062:12 630.52155:36 630.59918:12 646.55737:12 646.60553:12 646.62964:24 648.53467:36 648.63062:633 662.62769:24	310	13.214	708.651	13.22	708.65112	[M+CH3COO]-	Cer_NDS	Cer 42:1;2O|Cer 18:0;2O/24:1	2707	ok	C42H83NO3	WLDYKNUYRLBSJM-UHFFFAOYSA-N	O=C(NC(CO)C(O)CCCCCCCCCCCCCCC)CCCCCCCCCCCC=CCCCCCCCCCC
43	247	84.04264:2 96.04553:4 112.98707:1 209.19235:1 222.2204:2 223.20273:6 225.21831:4 225.22958:4 236.23776:9 240.23062:1 241.21198:4 242.21889:2 248.24733:1 249.05247:1 249.06908:1 249.22517:2 252.24042:1 253.21227:2 254.24591:5 263.24313:1 265.2132:1 266.24652:1 270.24429:1 280.25946:4 280.2699:2 284.25491:2 286.27493:2 288.29053:6 289.28998:5 289.31256:1 290.24307:1 292.27008:4 296.2587:5 298.27362:2 300.28604:1 304.25763:1 309.30576:4 309.32016:1 310.26935:2 314.26743:2 323.3259:1 328.28262:20 337.3443:1 342.29745:1 347.33011:2 347.33847:1 364.35846:1 365.33853:13 371.82043:1 374.15161:1 378.3876:1 379.35727:2 382.36417:10 383.35764:1 390.37131:2 406.37057:4 408.38126:9 420.37918:2 424.37628:4 424.39484:2 426.38943:1 468.23767:1 578.34576:1 584.57971:1 600.59607:1 602.58569:6 614.5943:1 618.59125:1 620.61523:2 632.59924:2 648.53741:1 648.56427:1 648.60352:1 650.60938:78 664.61676:5 710.56268:2	310	12.437	710.6264	12.66	710.63037	[M+CH3COO]-	Cer_AS	Cer 41:1;3O|Cer 17:1;2O/24:0;(2OH)	2718	x	C41H81NO4	XEYLICVPLXNTEB-UHFFFAOYSA-N	O=C(NC(CO)C(O)C=CCCCCCCCCCCCC)C(O)CCCCCCCCCCCCCCCCCCCCCC
43	248	84.04381:153 100.03857:60 160.47729:24 168.88895:12 187.85176:12 209.17934:12 209.18948:12 223.20242:351 235.19974:24 236.23544:24 237.14047:12 237.2132:24 240.22865:12 241.21516:36 242.21732:36 248.4664:12 249.21983:246 249.242:12 252.22928:36 254.24728:75 263.23312:12 264.23544:24 267.23523:48 277.37494:12 278.24414:77 280.22421:12 282.23785:36 284.25:48 284.26291:24 288.28928:78 289.29196:48 290.24146:12 292.26126:12 294.23868:85 295.32388:12 296.25412:366 298.2673:12 299.17038:12 308.25943:24 308.27155:12 310.27206:24 312.25128:132 325.24289:24 325.26187:12 326.26627:1766 327.30667:12 328.24887:12 340.27646:68 347.33798:12 365.33633:24 390.36923:12 410.39578:12 439.26074:12 606.57373:12 632.59033:36 650.59991:243 664.61292:48 710.56219:24 710.64819:12	310	12.994	710.6322	12.67	710.63037	[M+CH3COO]-	Cer_BS	Cer 41:1;3O|Cer 17:1;2O/24:0;(3OH)	2719	ok	C41H81NO4	UAKSBGVGUZJSLR-UHFFFAOYSA-N	O=C(NC(CO)C(O)C=CCCCCCCCCCCCC)CC(O)CCCCCCCCCCCCCCCCCCCCC
43	249	225.21822:24 239.23456:60 240.23309:12 268.25748:24 272.25323:12 288.28653:12 300.28726:48 349.3446:170 351.36728:12 363.35864:24 364.35608:12 365.37024:12 366.3743:60 367.35538:99 367.76587:12 377.37994:24 380.37704:24 381.36435:24 392.38742:567 393.39868:24 394.39893:12 394.41843:12 395.38849:12 396.39883:12 396.4198:12 406.4039:60 408.38187:189 410.40207:24 420.41763:105 421.41626:12 422.40292:12 422.41974:24 425.35254:12 436.41663:12 438.44135:12 600.60315:12 602.62286:202 618.61804:202 632.60767:12 632.62994:60 648.59796:24 648.63867:36 648.66425:12 650.64435:1928 652.34387:12 663.65302:12 664.64813:73 710.54181:12 710.66895:12	310	13.438	710.66321	13.42	710.66681	[M+CH3COO]-	Cer_NDS	Cer 42:0;2O|Cer 18:0;2O/24:0	2720	ok	C42H85NO3	BPLYVSYSBPLDOA-UHFFFAOYSA-N	O=C(NC(CO)C(O)CCCCCCCCCCCCCCC)CCCCCCCCCCCCCCCCCCCCCCC
43	250	84.04541:24 100.03884:36 167.78793:12 211.21561:12 223.20383:12 225.22052:36 239.20155:12 241.21555:36 253.2139:104 254.24541:12 266.24289:24 267.23288:24 280.25873:12 280.26602:24 282.2428:12 286.27991:12 294.27402:12 296.25784:97 300.30002:24 302.26361:12 310.26877:12 314.26981:48 326.2825:12 328.28488:343 338.33496:12 342.30069:81 351.3681:12 352.3522:12 353.34833:36 364.36279:24 365.34857:24 366.37073:92 366.40286:12 367.35843:74 380.34647:12 380.38046:12 381.37579:12 392.38925:48 393.37006:24 394.36835:24 396.38922:36 404.38965:12 406.39777:12 408.38116:87 410.39828:163 422.39902:152 424.41129:12 424.54999:12 436.42017:12 472.51602:12 586.60297:12 608.60498:24 616.60431:60 620.59631:36 620.61737:12 622.61115:12 634.61151:36 648.62445:12 652.6239:535 666.64105:128 712.69141:12	310	13.103	712.6441	13.11	712.64612	[M+CH3COO]-	Cer_NP	Cer 41:0;3O|Cer 17:0;3O/24:0	2731	x	C41H83NO4	VJDVRKHHDYZLDG-UHFFFAOYSA-N	O=C(NC(CO)C(O)C(O)CCCCCCCCCCCCC)CCCCCCCCCCCCCCCCCCCCCCC
43	251	253.21614:12 255.22826:74 255.24449:36 279.22922:286 279.26218:12 434.26971:12 452.28641:12 714.50446:60	310	9.518	714.50763	9.2	714.50787	[M-H]-	PE	PE 34:2|PE 16:0_18:2	2739	ok	C39H74NO8P	HBZNVZIRJWODIB-UHFFFAOYSA-N	O=C(OCC(OC(=O)CCCCCCCC=CCC=CCCCCC)COP(=O)(O)OCCN)CCCCCCCCCCCCCCC
43	252	140.00865:36 195.42516:12 196.03664:24 255.23064:450 280.36246:12 281.24512:1200 281.90268:12 282.07227:12 434.26431:24 452.27652:48 460.27457:12 460.29413:12 716.52014:243	310	10.177	716.52386	9.91	716.52362	[M-H]-	PE	PE 34:1|PE 16:0_18:1	2747	ok	C39H76NO8P	FHQVHHIBKUMWTI-UHFFFAOYSA-N	O=C(OCC(OC(=O)CCCCCCCC=CCCCCCCCC)COP(=O)(O)OCCN)CCCCCCCCCCCCCCC
43	253	85.00222:12 223.20892:48 224.09563:12 237.22458:24 249.22121:24 252.40591:12 254.24486:24 263.23294:24 263.25171:12 265.25723:12 267.22791:12 375.35703:68 375.37833:12 378.36926:36 379.35266:12 391.15982:12 391.39706:12 392.38437:60 393.3667:12 393.38937:12 404.38657:72 416.38968:12 418.40359:195 420.37595:36 434.39777:66 612.60822:36 628.53021:24 628.60217:36 630.46143:12 630.52478:12 630.62225:74 635.60541:12 642.55206:24 642.57892:12 660.5434:48 660.57581:12 660.62878:570 720.68176:12	310	13.257	720.64929	13.21	720.65112	[M+CH3COO]-	Cer_NS	Cer 43:2;2O|Cer 17:1;2O/26:1	2755	ok	C43H83NO3	NZZFYKXWXQOTDS-UHFFFAOYSA-N	O=C(NC(CO)C(O)C=CCCCCCCCCCCCC)CCCCCCCCCCCCCC=CCCCCCCCCCC
43	254	78.95913:6 196.03616:6 196.39182:6 205.19319:12 239.23779:18 259.24274:12 285.21613:12 303.23016:132 418.27271:12 436.28354:24 722.51428:53	310	9.925	722.51202	9.73	722.513	[M-H]-	EtherPE	PE P-36:4|PE P-16:0_20:4	2759	ok_5532	C41H74NO7P	YITZQGLIICATLN-UHFFFAOYSA-N	O=C(OC(COC=CCCCCCCCCCCCCCC)COP(=O)(O)OCCN)CCCCCCC=CCC=CCC=CCC=CCC
43	255	223.20277:7 237.21613:7 241.21181:2 249.21832:10 254.25072:5 284.25781:2 363.35941:2 377.37479:10 377.39377:2 380.39062:7 393.40112:2 394.3988:12 394.41702:2 395.38571:5 406.39587:7 420.41364:29 422.38538:2 436.4039:7 436.42456:5 587.60907:2 614.60834:7 614.63922:7 628.66577:2 630.53302:2 630.60529:10 630.63837:2 632.6167:12 632.63824:10 660.54694:2 662.56018:2 662.6405:89 662.69153:5 722.5816:2 722.66833:2	310	13.479	722.66705	13.35	722.66681	[M+CH3COO]-	Cer_NS	Cer 43:1;2O|Cer 17:1;2O/26:0	2761	ok	C43H85NO3	XBALREGFDLAZHO-UHFFFAOYSA-N	O=C(NC(CO)C(O)C=CCCCCCCCCCCCC)CCCCCCCCCCCCCCCCCCCCCCCCC
43	256	110.06217:8 222.22517:4 237.21986:4 250.24706:8 262.25186:4 268.26367:8 292.26157:4 295.29575:4 309.30597:4 309.32077:8 320.289:4 323.33325:4 332.28998:4 337.36185:4 365.3382:16 382.36423:12 385.00018:4 406.36768:8 408.37436:12 408.39108:4 420.3804:4 422.39172:4 424.3934:4 436.40805:8 452.40628:4 614.58264:4 616.59595:34 628.58984:4 628.62933:4 646.61548:4 662.60394:4 664.62164:128	310	12.496	724.64374	12.97	724.64612	[M+CH3COO]-	Cer_AS	Cer 42:1;3O|Cer 18:1;2O/24:0;(2OH)	2772	x	C42H83NO4	WAYLDHLWVYQNSQ-UHFFFAOYSA-N	O=C(NC(CO)C(O)C=CCCCCCCCCCCCCC)C(O)CCCCCCCCCCCCCCCCCCCCCC
43	257	84.04247:60 209.19115:12 222.21719:12 223.20486:24 235.19652:12 236.23566:12 237.21941:36 240.23347:12 249.21869:12 254.24448:12 263.23129:48 263.23807:24 266.24387:12 267.22455:24 268.2576:24 280.22562:12 281.24448:12 282.24121:24 294.24234:24 296.25626:36 308.25287:24 308.27118:24 310.27069:60 312.24902:65 326.267:116 340.27899:247 349.34317:12 364.33755:12 364.35629:12 366.37259:24 390.36115:12 392.38339:12 393.37042:12 400.86243:12 408.37585:24 620.58478:24 630.60217:24 646.60413:12 648.61389:12 664.61646:101 664.65338:12 678.63623:36 724.65491:12	310	13.145	724.64423	13.08	724.64612	[M+CH3COO]-	Cer_BS	Cer 42:1;3O|Cer 18:1;2O/24:0;(3OH)	2773	ok	C42H83NO4	JUKHHDVPZPBYSD-UHFFFAOYSA-N	O=C(NC(CO)C(O)C=CCCCCCCCCCCCCC)CC(O)CCCCCCCCCCCCCCCCCCCCC
43	258	84.04337:24 96.04357:48 169.27556:12 209.1871:12 222.22198:48 223.19646:12 235.20253:12 236.23334:24 237.2202:36 239.23843:36 240.23602:12 249.22362:24 250.24916:103 254.24368:24 262.25189:24 263.23834:36 268.23431:12 268.26004:48 270.23758:24 278.24728:12 280.25977:24 281.23978:12 284.26129:12 294.27466:36 298.27502:36 300.28885:12 304.26117:24 306.27255:48 309.31894:24 310.27594:12 337.3428:24 340.27887:12 342.29916:66 347.3186:12 347.33203:24 361.34021:12 362.33649:12 364.3544:12 365.33899:220 367.34927:12 377.08899:12 379.35181:48 380.17334:12 382.36115:60 383.3595:12 393.37039:36 396.38785:24 399.96365:12 406.36404:36 408.36301:12 408.38724:48 410.39682:24 420.37192:12 422.38617:24 424.37811:48 426.39096:24 436.4144:24 452.41608:24 454.41431:12 614.57867:24 616.60162:210 616.64935:12 620.59534:12 628.59454:24 630.61938:12 632.58893:24 634.60022:24 646.59766:24 646.61133:12 662.50067:24 662.53473:12 662.59692:12 662.6214:12 663.60388:12 664.34851:12 664.62158:1202 678.63391:80	310	12.956	724.64545	12.97	724.64612	[M+CH3COO]-	Cer_AS	Cer 42:1;3O|Cer 18:1;2O/24:0;(2OH)	2774	ok	C42H83NO4	WAYLDHLWVYQNSQ-UHFFFAOYSA-N	O=C(NC(CO)C(O)C=CCCCCCCCCCCCCC)C(O)CCCCCCCCCCCCCCCCCCCCCC
43	259	223.20515:12 225.22102:57 239.23671:18 249.22105:6 253.25877:6 254.2478:18 264.22986:6 268.26007:12 268.27429:6 274.15115:6 282.27567:6 283.49545:6 286.27164:40 300.28796:12 321.30981:6 326.27231:12 337.33441:6 339.17645:6 340.28531:6 349.34399:12 352.35596:6 363.36264:49 364.36227:12 365.37634:6 365.68341:6 367.3511:6 368.45212:6 370.72833:6 377.18082:6 377.37708:113 378.38046:12 379.08344:6 379.39328:18 380.38882:18 381.37122:30 389.24774:6 391.39075:6 392.38773:12 393.40451:18 394.40237:47 395.3891:104 396.40393:6 398.85846:6 406.40326:170 407.40768:6 409.40054:6 410.01538:12 419.0903:6 420.41809:531 421.42395:12 421.71478:6 422.39685:30 422.42514:24 422.44965:6 423.14911:6 424.40103:12 434.43802:12 434.46286:6 435.05954:6 436.41571:154 436.44327:6 438.4325:18 469.32706:6 589.62531:12 614.61066:6 614.63031:6 614.6524:6 616.63849:272 630.62189:6 632.63605:194 634.64227:6 646.63892:18 646.6698:6 648.65436:6 662.56866:30 662.64642:47 663.63654:12 663.66376:6 664.00989:6 664.05688:6 664.66187:2168 665.65741:6 665.83478:6 666.09357:6 667.09204:12 667.85968:6 668.83881:6 668.86053:6 668.90955:6 669.53186:6 678.66498:36 678.68744:6 724.69922:6	310	13.548	724.68127	13.5	724.68237	[M+CH3COO]-	Cer_NDS	Cer 43:0;2O|Cer 17:0;2O/26:0	2776	ok	C43H87NO3	JRGFDGSOYUGVQS-UHFFFAOYSA-N	O=C(NC(CO)C(O)CCCCCCCCCCCCCC)CCCCCCCCCCCCCCCCCCCCCCCCC
43	260	78.95818:12 152.99216:123 158.0188:12 261.21936:12 277.21255:12 278.35638:24 278.36826:24 279.23105:2619 280.24176:12 280.51892:12 282.11761:12 283.38428:12 311.28729:12 336.72519:12 413.91708:12 415.22208:239 463.75497:24 494.28033:12 494.2959:12 594.38379:24 594.88129:24 665.63965:12 665.67828:24 695.4632:12 725.49182:24	310	13.432	725.49298	13.43	725.49451	[M-2H]2-	CL	CL 72:6|CL 18:0_18:2_18:2_18:2	2779	x	C81H146O17P2	JOMIEFTUWKXNST-UHFFFAOYSA-N	O=C(OCC(OC(=O)CCCCCCCC=CCC=CCCCCC)COP(=O)(O)OCC(O)COP(=O)(O)OCC(OC(=O)CCCCCCCCCCCCCCCCC)COC(=O)CCCCCCCC=CCC=CCCCCC)CCCCCCCC=CCC=CCCCCC
43	261	152.99109:12 211.20638:12 231.17702:12 236.24539:12 239.23302:24 240.23355:24 241.21106:24 250.23238:12 252.23454:12 252.26736:36 254.24619:24 264.26913:12 268.26254:36 272.25613:48 272.27618:12 278.25122:24 280.26834:12 282.27603:24 282.28745:24 286.27917:12 300.28741:88 300.3006:60 306.27307:36 306.28726:24 310.26575:48 340.2782:12 347.33273:36 361.35025:12 363.31891:12 363.33151:12 365.3381:103 367.36539:12 375.36951:12 379.35715:24 382.36285:24 388.35803:12 393.37177:60 406.3674:12 408.38443:48 424.37073:24 426.39682:12 428.09445:12 436.41342:24 454.42563:12 600.60559:24 616.58405:12 616.61884:12 618.62335:24 630.62274:24 634.61151:24 634.63611:24 636.64789:12 648.62677:24 648.6568:24 664.53351:24 664.61969:24 666.64178:1438 679.63379:12 680.64825:71 680.69006:24 726.56885:12	310	13.22	726.6604	13.13	726.66168	[M+CH3COO]-	Cer_ADS	Cer 42:0;3O|Cer 16:0;2O/26:0;(2OH)	2788	x	C42H85NO4	UGQGIEUBCIJDIK-UHFFFAOYSA-N	O=C(NC(CO)C(O)CCCCCCCCCCCCC)C(O)CCCCCCCCCCCCCCCCCCCCCCCC
43	262	235.21432:4 237.22183:42 239.23828:8 257.83878:4 263.23453:20 266.25043:4 268.26242:12 298.28671:8 375.36182:20 392.3869:42 392.40829:8 393.37189:16 393.3905:12 406.41718:8 409.38483:4 418.40134:83 418.43106:8 432.41687:8 434.396:20 434.42911:4 436.42392:4 446.43448:8 626.62573:12 638.61676:4 642.54517:4 642.617:26 644.63208:41 656.5575:4 656.64111:4 672.51086:12 673.57758:4 674.57977:8 674.64557:227 734.66534:4	310	13.362	734.66473	13.36	734.66681	[M+CH3COO]-	Cer_NS	Cer 44:2;2O|Cer 18:1;2O/26:1	2808	ok	C44H85NO3	AQKMDEJRGNVGLA-UHFFFAOYSA-N	O=C(NC(CO)C(O)C=CCCCCCCCCCCCCC)CCCCCCCCCCCCCC=CCCCCCCCCCC
43	263	237.22044:207 250.24886:12 263.23489:147 266.24817:24 268.26239:36 297.68295:12 298.26974:36 377.37747:139 390.55396:12 391.06836:12 391.38855:12 391.41379:12 393.40756:12 394.40222:193 395.38489:113 396.43768:12 408.41934:12 412.11865:12 419.08826:24 420.41873:572 423.42349:12 431.14212:12 434.43216:24 436.41412:110 436.43494:48 448.44302:12 450.42654:12 628.63983:91 644.59149:12 644.63293:121 646.64764:213 646.69305:24 658.64966:24 674.50366:24 674.52625:12 676.6626:1472 678.9729:12 736.69714:12	310	13.596	736.68292	13.48	736.68237	[M+CH3COO]-	Cer_NS	Cer 44:1;2O|Cer 18:1;2O/26:0	2814	ok	C44H87NO3	CJROVRTUSFQVMR-UHFFFAOYSA-N	O=C(NC(CO)C(O)C=CCCCCCCCCCCCCC)CCCCCCCCCCCCCCCCCCCCCCCCC
43	264	109.0669:12 111.00838:24 136.07422:12 171.13774:12 180.06335:48 198.07503:12 206.12151:12 225.14851:12 260.12561:24 279.1908:12 310.2037:12 390.26807:12 434.25153:24 549.34943:24 564.40344:12 608.36145:12 678.51215:12 738.52533:60 738.54578:36	410	7.303	738.51617	8.81	738.50787	[M-H]-	PE	PE 36:4|PE 18:2_18:2	2823	x	C41H74NO8P	SSCDRSKJTAQNNB-UHFFFAOYSA-N	O=C(OCC(OC(=O)CCCCCCCC=CCC=CCCCCC)COP(=O)(O)OCCN)CCCCCCCC=CCC=CCCCCC
43	265	110.05944:36 223.20282:36 225.21484:12 236.23306:126 237.21678:24 242.72017:12 248.23053:12 249.21796:36 250.24513:12 254.24689:48 263.23199:12 266.2493:12 267.22183:12 284.25308:36 298.27338:12 304.26083:24 306.26883:12 306.28479:12 318.27396:24 323.32819:24 337.33817:81 378.17844:12 379.34415:12 379.36328:12 389.69189:12 390.13831:24 391.35791:12 392.38474:24 393.35861:24 393.37231:48 396.37027:12 396.38565:12 410.39575:83 411.38217:24 420.37857:24 422.39145:48 429.91202:12 434.39716:60 436.40952:138 438.39978:12 450.37708:12 450.98456:12 452.40961:24 454.41684:24 612.60895:12 628.59381:36 628.6181:36 630.61578:163 642.63434:36 646.62152:24 648.63263:12 660.63245:12 676.49127:24 676.64087:12 677.6264:12 678.63586:989 692.65253:24	310	12.957	738.65942	13.07	738.66168	[M+CH3COO]-	Cer_AS	Cer 43:1;3O|Cer 17:1;2O/26:0;O	2825	x	C43H85NO4	OBRFICYLOPCELS-UHFFFAOYSA-N	O=C(NC(CO)C(O)C=CCCCCCCCCCCCC)C(O)CCCCCCCCCCCCCCCCCCCCCCCC
43	266	72.04416:12 80.02437:12 84.0218:24 84.04458:24 96.04377:214 110.05986:24 122.06091:12 143.08083:12 158.6591:12 169.22858:12 171.51266:12 181.88171:12 207.0923:12 211.20737:12 221.19373:24 223.20569:395 225.22186:183 228.18901:12 234.20828:24 234.22403:12 235.50528:24 236.23833:872 237.22192:24 237.59909:12 239.23685:36 240.47594:12 241.21574:24 247.85806:12 248.23647:101 249.22099:371 250.25217:110 252.23148:70 252.94894:12 253.21783:12 253.44398:12 253.45338:12 254.24777:579 262.25293:60 263.23517:48 264.22617:12 264.24503:12 266.22113:12 266.24942:154 267.22794:24 268.2634:97 274.2496:12 279.22293:12 280.22:12 280.27753:12 281.25061:12 283.37302:12 284.2561:613 290.24878:148 292.26343:144 294.27789:12 298.2756:48 302.25165:12 304.26328:48 306.28043:24 308.25558:24 310.27023:24 320.29431:24 323.32883:24 328.28555:48 337.34555:164 339.69888:12 340.28342:12 341.28296:12 342.29556:60 342.31009:12 351.37152:12 361.34714:36 363.36276:24 365.21988:12 365.38184:78 367.68359:12 372.34351:12 372.77264:12 373.36737:12 374.17416:12 374.37906:12 375.36447:252 377.36649:12 377.38828:12 378.37131:12 378.49063:12 378.63876:12 379.35645:159 381.38281:12 381.46088:12 383.07767:12 384.9455:12 390.37781:48 390.78284:12 390.83969:12 391.34857:24 391.36917:24 392.1261:12 392.39258:60 392.42062:12 393.1629:12 393.37387:1335 395.39023:24 395.78873:12 396.3812:81 397.55161:12 398.49612:12 399.104:12 402.40073:12 404.38776:12 405.89896:12 407.06979:12 408.37613:12 408.38895:24 409.36972:12 410.40146:591 411.35599:12 411.38602:60 411.62076:24 412.16153:12 412.85098:12 416.3905:24 418.39835:36 420.37756:12 420.39212:48 422.3985:60 424.40851:12 425.93137:12 432.3775:12 433.38211:12 434.39828:278 436.41556:533 436.94916:12 438.39075:65 440.41022:36 440.42816:36 440.51758:12 444.67859:12 448.41696:24 450.42972:12 450.55685:24 451.92398:12 452.41074:379 454.42719:223 462.22528:12 464.4249:12 468.44052:12 473.96713:12 489.19818:12 522.94757:12 535.50525:12 557.91382:12 602.63062:12 610.60272:12 612.60333:24 628.604:66 628.67749:12 630.62097:725 642.62354:109 644.55804:12 644.63733:69 646.61407:108 648.63202:88 656.63562:12 658.60657:12 660.62921:77 674.67621:12 676.50555:74 676.54346:12 676.63013:63 676.65564:48 677.82428:12 677.86993:12 677.95575:12 678.14569:12 678.33832:12 678.45258:12 678.4873:12 678.51654:12 678.57135:11 678.64441:15224 678.85272:12 678.93317:24 679.20911:12 679.36682:24 679.62988:24 679.66437:12 679.90936:12 680.12518:12 680.18207:24 680.29535:12 680.3327:12 680.63379:12 680.71875:12 681.14075:12 681.33783:36 681.42999:12 681.63507:12 681.83942:12 681.89117:24 682.82721:24 682.84851:12 682.94312:12 683.33728:12 683.36475:12 683.5683:12 683.87091:12 684.00848:12 684.27448:12 685.10583:12 685.86792:12 685.91571:12 686.0755:12 687.18188:12 687.78137:12 690.44928:12 692.61505:12 692.66003:303 693.06134:12 695.08838:12 700.39624:12 738.68451:12	310	13.12	738.66144	13.07	738.66168	[M+CH3COO]-	Cer_AS	Cer 43:1;3O|Cer 17:1;2O/26:0;(2OH)	2826	ok	C43H85NO4	OBRFICYLOPCELS-UHFFFAOYSA-N	O=C(NC(CO)C(O)C=CCCCCCCCCCCCC)C(O)CCCCCCCCCCCCCCCCCCCCCCCC
43	267	80.02835:12 83.78652:12 84.04538:387 100.04113:136 117.82782:12 130.04848:12 136.32207:12 182.92596:12 194.53624:12 203.28006:12 211.20592:24 221.18983:24 223.20699:415 225.22676:12 225.3336:12 232.51768:12 236.24086:36 237.22256:117 241.21742:48 248.44635:12 249.2229:604 250.25453:36 252.23242:36 254.24734:219 254.27525:12 255.22952:12 262.26434:12 263.23825:120 264.23645:12 266.24396:24 267.23398:24 268.26389:48 278.22531:12 278.24741:219 282.24243:12 284.25616:101 290.74097:12 292.26556:36 294.24307:385 295.33441:36 296.25836:982 298.27386:36 298.28894:12 308.25858:81 310.27295:175 312.25562:24 322.27454:24 325.25067:66 325.87296:12 326.27127:3943 326.82071:12 327.01093:12 327.23547:12 327.27481:12 330.34366:12 334.42142:12 337.34314:12 339.22397:12 340.28714:758 342.29111:12 349.3533:36 366.36746:12 366.38287:36 367.34677:12 378.3761:12 392.38956:60 393.3764:36 393.39429:24 408.37708:12 410.40115:24 410.4184:12 418.41278:24 434.40701:24 436.42081:12 450.43796:12 452.42142:12 489.42157:12 604.60773:24 630.60822:12 634.61737:137 644.63177:36 646.65485:12 660.63739:69 662.62585:12 674.6427:12 676.47479:12 676.51678:12 678.64813:645 692.66132:174 694.6745:12 738.67999:12	310	13.258	738.66278	13.18	738.66168	[M+CH3COO]-	Cer_BS	Cer 43:1;3O|Cer 17:1;2O/26:0;(3OH)	2827	ok	C43H85NO4	KZZSMEBJWFGYOS-UHFFFAOYSA-N	O=C(NC(CO)C(O)C=CCCCCCCCCCCCC)CC(O)CCCCCCCCCCCCCCCCCCCCCCC
43	268	237.21574:12 239.23665:110 268.26288:30 280.26355:12 282.27802:6 296.24908:6 300.28754:46 356.34528:6 375.36795:6 375.5419:6 377.37433:136 377.75925:6 379.3891:12 383.94595:6 385.96884:6 391.35309:6 393.40726:6 394.40234:45 395.38593:154 396.41425:6 401.58664:6 406.39377:6 408.36853:6 408.42383:6 419.09732:12 420.41519:483 421.41653:6 423.97803:6 434.43155:24 435.03937:6 436.41068:121 438.42224:12 448.43793:6 448.46237:6 560.90546:6 628.64966:6 630.64734:225 644.61066:12 644.63867:12 646.64728:165 647.64069:6 647.67816:6 660.6604:24 676.51898:24 676.54669:12 676.63348:6 676.65399:18 676.68066:12 678.5896:6 678.67273:1972 679.21014:6 679.47968:6 679.61859:6 679.71552:6 682.00128:6 682.19733:6 692.67725:6 738.67456:6	310	13.667	738.69629	13.55	738.69812	[M+CH3COO]-	Cer_NDS	Cer 44:0;2O|Cer 18:0;2O/26:0	2828	ok	C44H89NO3	NWERZHCPHDHUMO-UHFFFAOYSA-N	O=C(NC(CO)C(O)CCCCCCCCCCCCCCC)CCCCCCCCCCCCCCCCCCCCCCCCC
43	269	140.01073:12 241.21666:12 278.35098:12 279.22916:285 279.34183:12 280.35907:12 281.24557:271 288.28818:48 288.30399:12 460.27637:24 476.2796:12 478.28201:12 740.52289:96	310	9.621	740.52307	9.35	740.52362	[M-H]-	PE	PE 36:3|PE 18:1_18:2	2836	ok	C41H76NO8P	GKAFCSRKMWFPSJ-UHFFFAOYSA-N	O=C(OCC(OC(=O)CCCCCCCC=CCC=CCCCCC)COP(=O)(O)OCCN)CCCCCCCC=CCCCCCCCC
43	270	78.96408:4 127.73239:4 152.99307:20 153.00539:8 171.00462:4 196.51544:4 209.02612:4 209.26144:4 241.21574:101 287.29102:12 288.29007:229 377.21124:8 377.23047:8 424.28717:4 447.35013:4 451.23776:4 451.26456:4 469.25558:16 498.31592:12 516.32751:8 678.63544:4 680.65143:4 738.19214:4 740.5451:115	410	13.019	740.5426	11.54	740.56	[M-H]-	EtherPE	PE O-37:3|PE O-22:3_15:0	2837	x	C42H80NO7P	BCIRWRBTGVCFOH-UHFFFAOYSA-N	O=C(OC(COC=CCCCCCCCCCCC=CCC=CCCCCC)COP(=O)(O)OCCN)CCCCCCCCCCCCCC
43	271	96.04133:2 146.95909:2 209.19746:5 211.20271:2 222.21895:5 234.22289:5 237.22656:5 240.22717:5 240.24075:2 241.21255:22 252.22639:2 255.2271:5 262.23901:2 267.23035:5 268.2576:7 270.24579:7 276.22363:5 278.24762:2 288.28839:12 290.24341:2 292.26965:2 298.26974:5 309.31839:2 319.32947:5 322.26498:2 323.33084:5 324.26117:2 325.30396:2 333.34747:7 339.32205:7 347.36096:27 351.31674:2 353.33624:14 353.35443:5 358.28604:10 365.34549:2 378.33911:5 380.12872:2 381.33115:10 391.3508:5 395.34586:5 406.3718:2 407.36636:2 409.36301:19 412.36877:2 415.21793:2 416.91321:2 424.37903:5 426.38879:2 432.38171:2 452.40924:2 468.3978:2 614.58466:2 630.56897:2 632.58221:20 632.60596:7 636.58197:2 644.59497:5 648.58093:2 650.59564:5 662.59167:2 662.61517:2 678.59918:12 680.61102:207 740.53534:5	410	11.516	740.63824	12.59	740.64099	[M+CH3COO]-	Cer_AP	Cer 42:1;4O|Cer 27:0;3O/15:1;(2OH)	2839	ok	C42H83NO5	HFGYKVMFQGHUHP-UHFFFAOYSA-N	O=C(NC(CO)C(O)C(O)CCCCCCCCCCCCCCCCCCCCCCC)C(O)CCCCCCC=CCCCCC
43	272	72.9941:12 90.10304:12 96.04592:36 152.98831:12 187.77637:12 209.18697:12 225.22028:66 233.2258:12 236.23077:24 237.21764:12 238.21791:12 238.25221:48 238.2641:12 239.23466:36 241.20795:24 241.21703:78 250.25055:24 251.23511:12 251.25223:24 252.27116:24 254.24602:202 263.24722:12 266.2446:36 268.26077:205 279.24329:12 280.27277:12 281.24936:12 282.2702:64 286.27045:297 288.29111:72 292.25763:48 300.28961:107 304.26071:12 306.27463:60 310.2738:12 320.29065:24 323.33228:12 324.28391:12 326.25974:12 337.34537:48 340.29486:12 341.28534:12 342.28897:24 344.3071:12 361.33752:24 365.37643:12 375.36017:128 377.3403:12 379.35483:86 382.16638:12 382.83301:12 385.32645:12 390.38605:12 391.36133:36 392.37579:12 393.37009:383 394.37476:12 395.38104:12 396.38074:24 396.39001:12 396.63858:12 400.46252:12 407.66113:12 408.36807:12 410.39481:60 410.41159:24 411.37961:36 418.39511:36 418.41885:12 419.84583:12 420.37897:36 422.40103:48 434.3707:12 434.3858:12 434.40253:24 436.40997:190 436.44254:12 438.39545:24 440.40262:36 452.40686:36 454.42624:60 471.73679:12 498.32089:12 512.21948:12 614.62744:12 630.62024:48 632.62592:60 644.63116:36 648.62695:143 648.64502:48 650.6272:12 662.63605:84 678.49878:48 678.52539:24 678.57562:12 678.6427:60 679.63025:12 679.66315:12 679.93561:12 680.35999:12 680.65405:5937 681.05719:12 681.60638:12 682.26208:12 684.86603:12 685.82446:12 688.54187:12 689.98553:12 692.63916:12 693.66119:48 694.66211:164 740.51312:24 740.54712:70	310	13.273	740.67664	13.3	740.67743	[M+CH3COO]-	Cer_ADS	Cer 43:0;3O|Cer 17:0;2O/26:0;O	2841	x	C43H87NO4	LYDKKJOSFBRGIW-UHFFFAOYSA-N	O=C(NC(CO)C(O)CCCCCCCCCCCCCC)C(O)CCCCCCCCCCCCCCCCCCCCCCCC
43	273	78.95945:6 140.0087:12 152.99039:6 171.80676:6 196.04085:18 280.35931:12 280.37833:12 281.16248:6 281.24658:807 284.24509:6 289.29407:12 308.06409:6 309.27908:6 460.26993:6 460.28979:12 478.29633:30 659.56476:6 742.54126:176	310	10.3	742.53833	9.93	742.53918	[M-H]-	PE	PE 36:2|PE 18:1_18:1	2855	ok	C41H78NO8P	MWRBNPKJOOWZPW-UHFFFAOYSA-N	O=C(OCC(OC(=O)CCCCCCCC=CCCCCCCCC)COP(=O)(O)OCCN)CCCCCCCC=CCCCCCCCC
43	274	100.93261:80 157.12538:12 158.97394:69 283.26187:12 746.55377:12 746.58057:12	410	11.384	746.52911	9.39	746.53412	[M-H]-	OxPE	PE 35:1;O|PE 18:0_17:1;O	2866	x	C40H78NO9P	ANVALADEWPNPIR-UHFFFAOYSA-N	O=C(OCC(OC(=O)CCCCCCC(O)C=CCCCCCCC)COP(=O)(O)OCCN)CCCCCCCCCCCCCCCCC
43	275	84.04383:12 100.03975:24 237.22246:48 249.21712:12 263.24005:24 266.25217:12 268.26624:24 292.2554:12 310.27502:36 326.27029:12 340.28482:151 340.30957:12 364.37222:12 390.36926:24 390.38565:12 392.38345:12 406.36862:12 616.61066:24 646.61383:60 690.62604:36 690.65381:24	310	13.152	750.65894	13.17	750.66168	[M+CH3COO]-	Cer_BS	Cer 44:2;3O|Cer 18:1;2O/26:1;(3OH)	2877	ok	C44H85NO4	RYACVLVKZZEPCJ-UHFFFAOYSA-N	O=C(NC(CO)C(O)C=CCCCCCCCCCCCCC)CC(O)CCCCCCCCCCCC=CCCCCCCCCCC
43	276	132.72485:2 223.20464:10 237.21945:5 249.22057:10 263.2417:7 277.24609:2 298.27542:2 377.38657:2 391.39539:7 394.40817:2 396.6254:2 405.40479:7 406.39548:2 408.41794:5 408.43774:5 409.405:5 409.82861:2 420.42264:7 422.43671:7 423.41742:7 434.43674:18 448.45087:44 450.43164:2 450.44815:5 464.44537:10 642.65063:5 658.65118:12 660.6626:16 660.69043:10 688.46631:2 688.50311:2 688.53076:2 690.53638:2 690.67908:134 750.73138:7	310	13.722	750.69879	13.51	750.69812	[M+CH3COO]-	Cer_NS	Cer 45:1;2O|Cer 17:1;2O/28:0	2878	ok	C45H89NO3	PYNHVYPQGNUBHH-UHFFFAOYSA-N	O=C(NC(CO)C(O)C=CCCCCCCCCCCCC)CCCCCCCCCCCCCCCCCCCCCCCCCCC
43	277	84.0479:12 96.04345:105 122.05912:12 162.02515:12 169.65869:12 171.44664:12 222.22762:12 225.2197:24 235.2084:12 236.23259:36 237.21954:262 237.32034:12 239.23566:82 240.2379:12 241.215:24 248.24147:12 249.46655:12 249.48068:12 250.25137:561 254.24651:24 262.25037:85 262.40704:12 263.23584:95 265.46646:12 266.24857:48 267.23267:12 268.2627:351 275.45963:12 278.24408:12 280.26251:76 281.26364:12 284.25653:24 287.28983:12 288.2738:12 290.24799:12 294.26895:12 294.2811:36 298.27377:195 304.2619:60 306.27695:75 308.25613:12 310.27155:12 310.29501:12 318.27832:24 337.34427:93 337.36642:24 338.25912:12 338.27203:12 342.28275:12 342.2988:60 351.36404:24 353.34055:12 356.31583:12 357.35056:12 365.33817:12 365.37396:48 365.38974:12 367.32465:12 367.35019:12 373.35251:12 374.37698:12 375.35876:103 377.37473:12 384.01175:12 388.14465:12 390.36694:36 390.37723:12 391.37238:12 392.13348:24 392.39038:36 393.37277:644 393.40509:35 393.90732:12 395.36551:12 395.39374:12 396.22565:12 397.80344:12 398.11823:12 405.3721:12 407.39005:24 408.38269:12 409.12289:12 410.39929:307 411.38037:24 411.39932:12 418.40277:24 420.37677:12 420.41705:24 421.40558:12 424.41931:36 434.39761:243 435.91766:12 436.41235:262 436.85684:12 448.3999:12 448.42841:12 450.38956:12 450.42529:24 452.40659:205 454.42685:110 462.64914:12 464.4379:12 466.42377:12 490.70721:12 527.77521:12 600.60406:12 626.62164:12 642.61658:85 642.64703:12 644.63306:550 648.6275:36 656.63928:75 660.62555:71 662.64386:102 665.48224:12 665.50818:24 674.6474:60 680.65204:12 690.04382:12 690.46649:67 690.5174:12 690.63135:36 690.65009:12 691.71771:12 691.94647:12 691.98889:12 692.38196:12 692.4281:12 692.51855:12 692.65741:7207 693.06866:12 693.22009:12 693.2478:12 694.72961:12 695.12341:12 696.3833:12 696.82574:12 696.86438:24 697.46832:12 700.20129:12 703.98877:12 706.646:12 706.67853:24 706.71954:12 717.1601:12 722.54388:12	310	13.235	752.67773	13.26	752.67743	[M+CH3COO]-	Cer_AS	Cer 44:1;3O|Cer 18:1;2O/26:0;(2OH)	2893	ok	C44H87NO4	GPDLYLZQDLYUMP-UHFFFAOYSA-N	O=C(NC(CO)C(O)C=CCCCCCCCCCCCCC)C(O)CCCCCCCCCCCCCCCCCCCCCCCC
43	278	237.23158:6 239.23587:6 241.21214:6 286.26831:12 287.28247:6 340.28839:6 391.39008:6 405.40494:6 405.42117:6 420.42551:18 422.42859:12 434.43921:12 448.45013:30 450.4234:6 464.43512:12 644.67041:24 644.69391:6 648.61835:6 648.64154:6 660.67114:24 660.72797:6 665.51337:6 674.67004:6 690.71393:6 692.69446:173 706.6875:6 752.65131:6	310	13.792	752.71124	13.67	752.71368	[M+CH3COO]-	Cer_NDS	Cer 45:0;2O|Cer 17:0;2O/28:0	2894	ok	C45H91NO3	NPUFQGSPOSOSLD-UHFFFAOYSA-N	O=C(NC(CO)C(O)CCCCCCCCCCCCCC)CCCCCCCCCCCCCCCCCCCCCCCCCCC
43	279	139.04062:12 171.13702:12 211.17258:12 217.1337:12 223.02586:12 233.13782:24 241.21709:12 251.14165:12 329.18533:48 329.20807:24 374.22629:24 391.18094:12 443.2962:24 461.30115:64 503.31552:48 563.32288:12 563.3728:12 573.43011:24 753.46692:12 753.50543:12 753.54803:36	410	6.892	753.49023	7.97	753.47949	[M+CH3COO]-	MGDG	MGDG 30:4|MGDG 15:0_15:4	2898	x	C39H66O10	TXZLSLOZPBJJJX-UHFFFAOYSA-N	O=C(OC(COC(=O)CCCCCCCCCCCCCC)COC1OC(CO)C(O)C(O)C1O)CC=CCC=CCC=CCC=CCC
43	280	87.04258:24 91.02036:12 138.0923:12 163.05884:12 165.03818:48 175.04211:106 178.08514:12 191.07495:80 200.10724:12 206.06116:12 206.07626:12 211.16946:24 218.11893:12 220.0946:12 221.1021:24 223.02568:24 233.12743:48 241.214:12 242.12164:12 251.13802:60 265.08652:36 277.15942:12 285.32809:12 287.17236:36 293.15143:36 305.18207:24 307.1857:12 321.14777:12 329.18384:36 331.16327:12 335.21524:12 347.19974:12 349.17969:36 356.22113:24 363.25916:12 373.17081:48 374.24475:12 379.18256:24 391.18365:12 415.26578:12 416.24396:12 435.53696:12 443.29233:129 461.30151:221 503.31299:195 563.33484:36 573.41785:12 623.39868:12 753.52838:12	410	6.707	753.49103	7.97	753.47949	[M+CH3COO]-	MGDG	MGDG 30:4|MGDG 15:0_15:4	2899	x	C39H66O10	TXZLSLOZPBJJJX-UHFFFAOYSA-N	O=C(OC(COC(=O)CCCCCCCCCCCCCC)COC1OC(CO)C(O)C(O)C1O)CC=CCC=CCC=CCC=CCC
43	281	78.95922:36 130.13136:12 152.99463:113 171.00304:12 241.2148:498 287.29053:12 288.28912:179 327.27625:12 377.20779:324 384.22696:12 395.21609:99 408.34094:12 424.28104:60 442.30493:24 666.50769:291 693.64655:12 753.54083:196	410	13.035	753.54199	13.69	753.52582	[M-2H]2-	CL	CL 76:6|CL 15:0_15:0_24:0_22:6	2902	x	C85H154O17P2	BQCOJQXAJBRJRY-UHFFFAOYSA-N	O=C(OCC(OC(=O)CCCCCCCCCCCCCC)COP(=O)(O)OCC(O)COP(=O)(O)OCC(OC(=O)CCCCCCCCCCCCCC)COC(=O)CCCCCCCCCCCCCCCCCCCCCCC)CCC=CCC=CCC=CCC=CCC=CCC=CCC
43	282	78.95906:12 84.04625:64 96.04529:12 152.99817:24 192.12646:12 235.21303:12 237.2184:104 238.22256:36 239.23444:68 241.21062:12 241.22018:36 242.21864:24 250.21494:12 251.22554:12 252.27699:36 255.23344:12 263.23383:60 264.23923:73 264.26801:24 265.24622:36 265.26575:12 266.2453:24 268.26617:113 269.2634:24 269.27032:24 278.24796:12 280.25867:24 282.27945:102 282.29276:12 286.27112:12 289.298:12 292.26358:36 293.26532:24 294.26392:12 296.25003:12 297.25769:12 298.27621:12 299.29269:24 300.28998:264 304.26865:12 306.2767:72 308.2536:48 309.25699:78 310.27094:66 311.27612:71 312.27426:36 312.28802:24 314.29636:12 320.29446:36 322.28073:12 326.26636:36 326.2832:24 327.26453:12 327.28256:36 328.27655:12 337.34946:36 340.13644:12 340.21405:12 340.2832:537 341.28723:345 342.28937:141 363.37436:12 365.36115:12 365.38516:24 367.34528:12 368.36469:12 375.36172:48 377.20444:24 377.22534:12 378.20813:12 391.36362:48 391.37332:12 392.38846:36 393.37228:348 395.39365:24 396.21915:12 407.41003:12 407.42419:12 410.39691:48 410.41565:12 411.38925:12 418.3992:36 420.42139:24 420.92966:12 422.43329:12 425.28784:24 432.38016:12 434.40863:48 436.41281:103 436.43625:12 443.41995:12 452.40247:36 452.42352:12 454.42563:64 454.44476:24 455.51306:12 462.21982:12 619.62793:12 628.64069:24 640.63837:12 642.6051:12 644.63763:36 646.64929:60 648.62506:12 648.65717:24 649.63007:24 650.63293:80 650.66461:24 658.66595:24 662.64148:48 662.67169:12 664.65997:12 667.51678:24 667.53979:12 674.53668:12 674.67511:12 676.66083:110 676.6875:36 692.47968:69 692.65082:88 692.67206:63 692.69574:24 692.83313:12 693.64801:24 694.21655:12 694.67188:3893 695.47559:12 695.64209:12 695.89185:12 707.66223:12 708.6427:36 708.68207:24 754.534:12 754.5462:24 754.57642:12	310	13.018	754.65497	12.93	754.65662	[M+CH3COO]-	Cer_AP	Cer 43:1;4O|Cer 28:0;3O/15:1;(2OH)	2910	x	C43H85NO5	DBIBZWBHFMFOEN-UHFFFAOYSA-N	O=C(NC(CO)C(O)C(O)CCCCCCCCCCCCCCCCCCCCCCCC)C(O)CCCCCCC=CCCCCC
43	283	78.95797:2 96.04552:2 100.29483:1 110.05733:1 114.05496:2 152.99368:14 153.99832:2 191.12836:2 221.18806:1 223.20494:2 225.22015:4 236.23695:4 241.21648:29 242.21896:14 248.23468:4 249.2177:1 249.22623:4 252.23288:1 254.24675:9 254.25777:4 266.24734:4 278.23065:1 280.22421:1 284.25977:12 287.38434:1 288.28979:8 289.29547:6 290.24384:4 290.25937:1 292.26132:2 298.27695:1 304.2648:2 308.26453:2 310.26999:1 320.25693:1 323.32639:4 333.33768:2 333.35901:1 334.27142:1 338.26746:1 339.31961:1 340.27493:2 345.34473:1 347.36731:20 349.34988:1 352.23853:1 352.28067:2 352.30371:1 353.34225:13 361.38379:1 363.36002:2 365.34113:5 377.20715:11 378.20932:7 378.34195:2 391.35434:1 392.35318:1 394.62515:1 395.22464:4 395.3526:4 396.22:5 396.23672:2 406.36578:4 407.35648:2 408.37195:1 409.366:33 423.37625:2 424.29083:4 425.28201:2 425.3067:1 426.39578:5 426.42719:1 427.50543:1 432.37659:2 432.39334:2 434.38348:1 442.29089:1 444.5343:1 450.39484:2 452.40567:4 468.40686:6 468.41901:2 470.42975:2 495.23468:1 610.59454:1 628.6059:1 640.58313:1 640.60797:1 646.61713:7 650.60815:4 650.63013:1 658.62256:5 662.61981:1 664.61914:1 664.64343:1 666.50928:2 667.51154:24 690.42017:1 692.42377:2 692.44104:2 692.62305:5 694.63715:166 694.7652:1 695.68433:1 754.5462:11	410	12.306	754.65607	12.93	754.65662	[M+CH3COO]-	Cer_AP	Cer 43:1;4O|Cer 18:0;3O/25:1;(2OH)	2911	x	C43H85NO5	CWRZMEPEKPUPFD-UHFFFAOYSA-N	O=C(NC(CO)C(O)C(O)CCCCCCCCCCCCCC)C(O)CCCCCCCCCCCC=CCCCCCCCCCC
43	284	84.04491:12 152.98749:48 153.00137:12 190.73724:12 237.21967:12 239.23531:48 241.21257:36 242.21893:24 252.27667:12 263.2384:24 264.23901:36 268.26135:60 280.26099:24 282.27634:36 288.29111:24 296.26407:12 300.28601:100 306.27548:12 310.2814:24 311.27921:12 320.29431:24 322.27402:12 326.27283:12 340.28339:60 341.2894:36 342.28021:12 365.37457:24 375.37329:12 378.21225:36 384.33636:12 391.78262:12 393.37152:130 396.22864:12 410.39096:12 418.39148:24 424.50134:12 434.41391:12 436.4144:48 440.73584:12 452.41037:12 454.42676:12 644.63708:24 646.64893:24 650.63995:12 658.65515:12 662.63934:12 662.65234:36 667.51483:88 676.65436:12 676.68073:24 692.64233:12 692.66504:36 692.7135:12 693.66266:12 693.69775:12 694.67346:1190 708.64252:12 708.65558:12 754.53516:36 754.55493:24	310	13.315	754.6936	13.39	754.69299	[M+CH3COO]-	Cer_ADS	Cer 44:0;3O|Cer 18:0;2O/26:0;(2OH)	2912	ok	C44H89NO4	BAZWIFLKHLJIPY-UHFFFAOYSA-N	O=C(NC(CO)C(O)CCCCCCCCCCCCCCC)C(O)CCCCCCCCCCCCCCCCCCCCCCCC
43	285	71.01449:12 85.0339:12 89.02545:36 119.0332:24 179.05457:24 225.22202:12 253.21855:24 266.24411:36 271.22928:12 294.2337:24 325.26349:12 355.2572:12 520.47083:60 520.49713:12 538.48273:60 697.52472:24 699.47888:12 700.48499:24 700.53589:132 760.55731:12	310	8.742	760.55658	8.7	760.55798	[M+CH3COO]-	HexCer_HDS	HexCer 33:1;3O|HexCer 17:0;2O/16:1;O	2938	ok	C39H75NO9	GPDLDVBJDGIFOT-UHFFFAOYSA-N	O=C(NC(COC1OC(CO)C(O)C(O)C1O)C(O)CCCCCCCCCCCCCC)C(O)CCCCCCC=CCCCCCC
43	286	78.95688:36 168.0383:76 241.21982:12 288.2897:12 644.46265:12 687.34076:12 689.51929:418 763.53082:12	320	8.533	763.55951	8.38	763.56073	[M+CH3COO]-	SM	SM 33:1;3O	2948	ok	C38H77N2O7P	MCGTUTZFILGTCD-UHFFFAOYSA-N	O=C(NC(COP(=O)([O-])OCC[N+](C)(C)C)C(O)C(O)CCCC=CCCC)CCCCCCCCCCCCCCCCCCCC
43	287	87.04428:12 126.05889:12 208.09711:12 224.08128:12 224.09494:12 227.19978:12 237.18445:12 293.16275:12 300.15228:12 318.16769:12 341.18359:24 350.172:12 402.19855:12 412.2778:12 446.27927:12 472.31378:12 516.28113:12 516.30621:24 576.31879:24 636.3208:24 646.43073:24 706.45691:36 766.45203:12 766.48578:24 766.51025:12	410	5.651	766.47864	7.57	766.46649	[M-H]-	OxPE	PE 36:6;2O|PE 14:0_22:6;2O	2964	x	C41H70NO10P	VNIOOAIGEWJWIT-UHFFFAOYSA-N	O=C(OCC(OC(=O)CCC=CCC=CCC=CC=CC(O)CC=CCC=CC(O)C)COP(=O)(O)OCCN)CCCCCCCCCCCCC
43	288	116.93709:6 117.05442:12 223.20847:6 225.22383:6 236.23264:12 237.21777:6 250.25349:6 254.24861:24 284.26291:6 310.27386:6 322.26907:6 340.27582:6 354.30396:12 389.38669:6 393.38638:6 395.39691:6 407.39764:12 418.39764:6 421.39899:18 434.4342:6 438.42758:12 448.44193:6 450.43704:6 462.4426:6 464.43958:12 466.42914:6 482.43964:6 658.61755:6 658.65503:18 658.66705:6 670.64172:6 676.65778:6 704.64044:6 706.50403:12 706.52753:12 706.55396:12 706.67517:190 720.65936:6 720.70081:6	310	13.34	766.68884	13.31	766.69299	[M+CH3COO]-	Cer_AS	Cer 45:1;3O|Cer 17:1;2O/28:0;(2OH)	2967	x	C45H89NO4	FMGGZVKRWPBSJF-UHFFFAOYSA-N	O=C(NC(CO)C(O)C=CCCCCCCCCCCCC)C(O)CCCCCCCCCCCCCCCCCCCCCCCCCC
43	289	84.04532:24 87.00712:12 89.0244:36 100.03771:12 111.1577:12 206.55943:12 209.19774:12 237.21568:12 253.21758:12 263.23737:36 263.24774:24 268.25897:12 284.26657:12 292.26053:36 294.23126:12 296.2626:12 298.27066:12 308.26361:24 310.27057:77 312.24612:24 322.27625:12 326.27109:24 336.29196:12 339.21609:12 340.28348:415 349.35291:12 354.2915:12 358.2883:12 363.35895:12 365.38779:24 366.30069:60 366.31989:12 410.39667:24 436.42432:12 452.41455:12 664.62323:12 666.63361:12 678.64233:24 690.63922:12 692.63641:24 692.65131:60 692.69043:12 708.65283:236 722.67352:48	310	13.085	768.67102	13.21	768.6723	[M+CH3COO]-	Cer_AP	Cer 44:1;4O|Cer 26:1;3O/18:0;(2OH)	2972	x	C44H87NO5	GAOSCHFTXWLOEK-UHFFFAOYSA-N	O=C(NC(CO)C(O)C(O)CCCC=CCCCCCCCCCCCCCCCCC)C(O)CCCCCCCCCCCCCCCC
43	290	84.04407:4 85.03077:1 89.02475:2 96.04522:5 101.93333:1 102.05558:2 108.04559:1 114.05549:1 208.72903:1 222.21738:2 223.20773:2 225.22733:1 235.20776:1 236.23352:1 236.24315:4 237.22459:5 239.23814:4 240.23763:2 247.04929:1 250.25063:16 255.22832:2 262.25143:4 263.23431:6 263.25336:1 266.24564:2 267.22849:2 268.2634:22 280.26337:2 284.25281:1 289.29709:1 292.26678:2 298.27405:18 298.30612:1 304.2691:1 306.276:6 307.29218:1 309.32098:2 310.27805:2 318.27921:2 322.28613:1 323.33237:5 326.26813:1 337.35742:2 340.28049:2 340.30118:1 342.298:11 342.31866:2 346.29193:1 347.36758:32 348.29172:1 351.32516:1 352.28018:4 352.30072:1 353.34232:19 354.30209:4 354.31277:1 358.29767:6 358.31778:2 361.35556:1 361.37881:1 363.36282:2 365.3428:9 366.29868:4 373.34406:1 378.34143:1 379.36703:2 382.29669:1 382.36703:2 384.27539:1 390.37506:1 391.353:1 393.37592:1 396.37521:2 404.33804:1 406.36746:11 407.31726:1 407.35153:4 407.37247:1 408.38007:5 409.36862:35 410.39758:1 410.62921:1 414.38339:1 416.39651:2 422.40375:1 423.39029:1 424.36935:1 426.39355:8 432.3707:1 432.38644:4 432.41299:1 434.39734:1 448.37091:2 450.39841:2 452.41068:4 468.40436:4 468.42224:1 470.41074:1 470.43365:2 614.58014:1 616.59436:1 616.61041:5 628.60052:1 634.61481:1 642.60938:1 644.6333:1 646.599:1 658.61035:1 658.62866:1 660.63129:10 664.62592:48 666.64307:1 672.63171:5 678.63556:2 690.65125:2 706.4021:4 706.44751:1 706.6416:11 708.36572:1 708.49078:1 708.51825:2 708.65582:231 708.8866:1 709.6618:1 712.8725:1 768.50037:1	310	12.926	768.67181	13.21	768.6723	[M+CH3COO]-	Cer_AP	Cer 44:1;4O|Cer 18:0;3O/26:1;(2OH)	2973	ok	C44H87NO5	NFFFGOSRAONQJT-UHFFFAOYSA-N	O=C(NC(CO)C(O)C(O)CCCCCCCCCCCCCC)C(O)CCCCCCCCCCCCC=CCCCCCCCCCC
43	291	123.0449:12 129.12836:12 165.03935:12 171.13518:12 172.57043:12 179.06335:12 185.04691:12 251.13503:24 280.36676:24 280.39133:24 281.24542:3218 281.61877:12 281.75769:12 283.73074:12 285.04007:12 285.18573:12 285.24023:12 285.82925:12 293.14801:24 297.02982:12 307.18924:12 551.33826:12 579.35352:12 709.47565:24 709.49927:36 769.20776:12 769.51001:24 769.53656:12	310	6.525	769.40515	6.7	769.41449	[M-H]-	OxPI	PI 27:1;2O|PI 18:1_9:0;2O	2976	x	C36H67O15P	ZVISLCUJOXTFBA-UHFFFAOYSA-N	O=C(OCC(OC(=O)CCCC(O)CCCCO)COP(=O)(O)OC1C(O)C(O)C(O)C(O)C1O)CCCCCCCC=CCCCCCCCC
43	292	71.01195:18 85.02995:6 89.02292:18 101.02454:6 113.0219:12 113.0313:12 119.03416:18 149.04152:6 179.05232:18 179.06117:6 225.21445:12 255.2337:6 271.22421:6 278.23987:6 296.25571:12 324.24365:6 504.45312:6 504.47992:6 532.46552:72 532.4939:6 550.47583:30 712.49414:6 712.52997:111 722.60309:6	310	8.747	772.55542	8.71	772.55798	[M+CH3COO]-	HexCer_HS	HexCer 34:2;3O|HexCer 16:2;2O/18:0;O	2995	ok	C40H75NO9	AXSLKOJPXNZXDK-UHFFFAOYSA-N	O=C(NC(COC1OC(CO)C(O)C(O)C1O)C(O)C=CCCC=CCCCCCCC)C(O)CCCCCCCCCCCCCCCC
43	293	281.24655:189 509.3002:12 773.53296:99	310	8.579	773.53461	8.75	773.53381	[M-H]-	PG	PG 36:2|PG 18:1_18:1	3000	ok	C42H79O10P	DSNRWDQKZIEDDB-UHFFFAOYSA-N	O=C(OCC(OC(=O)CCCCCCCC=CCCCCCCCC)COP(=O)(O)OCC(O)CO)CCCCCCCC=CCCCCCCCC
43	294	71.01329:12 89.02309:48 101.02896:12 113.02285:24 119.03398:24 143.03729:12 149.04517:36 161.04765:12 179.0575:24 225.2281:24 239.23235:12 271.21964:12 280.25507:24 296.25635:24 308.25745:12 506.49655:12 534.48651:109 552.49457:68 594.40253:12 712.31708:12 714.55804:275 722.61853:24 722.63916:24 724.60712:12	310	9.058	774.57312	8.89	774.57373	[M+CH3COO]-	HexCer_HDS	HexCer 34:1;3O|HexCer 17:0;2O/17:1;O	3003	ok	C40H77NO9	JKCBACYQZWAEEZ-UHFFFAOYSA-N	O=C(NC(COC1OC(CO)C(O)C(O)C1O)C(O)CCCCCCCCCCCCCC)C(O)CCCCCCC=CCCCCCCC
43	295	78.95599:24 122.98523:12 168.04251:97 241.21227:12 269.21115:12 403.81244:12 701.31073:12 703.53857:530 717.5614:12 718.50415:24 741.56293:12 777.56909:12	320	8.811	777.57465	8.51	777.57629	[M+CH3COO]-	SM	SM 34:1;3O	3010	ok	C39H79N2O7P	FDLNUCQCWAHRMF-UHFFFAOYSA-N	O=C(NC(COP(=O)([O-])OCC[N+](C)(C)C)C(O)C(O)CCCC=CCCC)CCCCCCCCCCCCCCCCCCCCC
43	296	96.04465:12 222.22125:12 237.21976:12 237.23056:12 239.23328:12 250.2541:48 262.24902:12 263.24036:12 268.26288:24 279.23175:12 281.24231:12 298.27344:24 342.29684:12 365.36987:12 409.03043:12 418.40298:12 420.42685:12 421.40195:36 438.41388:24 438.43701:24 442.49802:12 464.43353:12 464.45337:12 480.44226:24 482.44382:12 599.40961:12 628.52661:12 629.51715:12 630.52283:24 663.64294:12 672.66052:36 672.68549:24 676.65234:12 676.67615:24 688.65668:12 690.66541:12 690.68121:24 702.6676:12 720.57935:36 720.60779:12 720.6886:544 734.68677:24	310	13.445	780.70483	13.38	780.70868	[M+CH3COO]-	Cer_AS	Cer 46:1;3O|Cer 18:1;2O/28:0;O	3020	x	C46H91NO4	ABDDJPWKQGIIHB-UHFFFAOYSA-N	O=C(NC(CO)C(O)C=CCCCCCCCCCCCCC)C(O)CCCCCCCCCCCCCCCCCCCCCCCCCC
43	297	224.06628:12 227.2016:12 253.2139:95 255.2326:71 258.82559:12 267.22684:12 281.23883:24 281.25684:24 478.29794:12 480.31473:24 716.52484:107	310	9.174	790.56262	9.09	790.56042	[M+CH3COO]-	PC	PC 32:1|PC 16:0_16:1	3046	ok	C40H78NO8P	QIBZFHLFHCIUOT-UHFFFAOYSA-N	O=C(OCC(OC(=O)CCCCCCCC=CCCCCCC)COP(=O)([O-])OCC[N+](C)(C)C)CCCCCCCCCCCCCCC
43	298	168.03728:12 224.05898:6 236.03688:6 241.20805:6 254.43503:12 255.23058:208 288.29294:12 289.28876:6 462.29553:12 480.30286:12 610.43243:6 710.57275:6 718.54285:106	310	9.878	792.57471	9.57	792.57599	[M+CH3COO]-	PC	PC 32:0|PC 16:0_16:0	3052	ok	C40H80NO8P	KILNVBDSWZSGLL-UHFFFAOYSA-N	O=C(OCC(OC(=O)CCCCCCCCCCCCCCC)COP(=O)([O-])OCC[N+](C)(C)C)CCCCCCCCCCCCCCC
43	299	224.06674:12 241.21626:48 255.22929:36 267.22925:60 269.24634:12 281.24829:208 466.2641:12 466.29114:24 730.53839:217 730.56464:128	310	9.541	804.57489	9.45	804.57599	[M+CH3COO]-	PC	PC 33:1|PC 15:0_18:1	3091	ok	C41H80NO8P	ZEWLMKXMNQOCOQ-UHFFFAOYSA-N	O=C(OCC(OC(=O)CCCCCCCC=CCCCCCCCC)COP(=O)([O-])OCC[N+](C)(C)C)CCCCCCCCCCCCCC
43	300	71.01394:12 89.02381:60 101.02368:48 112.98523:12 113.02279:24 119.03574:36 161.04243:24 179.05147:12 223.21484:12 237.22028:12 241.2197:12 287.28308:12 288.29681:12 340.2789:12 349.34201:12 367.36032:12 381.37704:12 395.38226:12 420.38919:12 420.42801:12 600.62701:24 612.62689:12 616.5896:12 618.61884:24 630.61346:12 648.63611:194 680.67651:24 706.66388:12 810.68848:171	310	13.178	810.68384	13.05	810.6828	[M-H]-	HexCer_NS	HexCer 42:1;2O|HexCer 18:1;2O/24:0	3113	ok	C48H93NO8	POQRWMRXUOPCLD-UHFFFAOYSA-N	O=C(NC(COC1OC(CO)C(O)C(O)C1O)C(O)C=CCCCCCCCCCCCCC)CCCCCCCCCCCCCCCCCCCCCCC
43	301	78.95771:4 132.23393:4 152.995:8 153.13712:4 168.03975:8 174.84659:4 210.01759:4 224.0649:8 241.21951:16 253.21541:120 255.23505:4 267.22806:4 279.22577:8 279.24289:4 280.36029:4 281.24646:167 288.30573:4 377.21115:12 380.0936:4 380.12369:4 395.2196:4 478.28592:8 488.31732:4 499.47754:4 506.32324:12 666.50238:12 666.53357:4 667.51221:4 671.47339:4 722.61328:4 742.54352:154 742.60663:4 753.51593:4 753.55621:8 754.53284:4 754.56561:4 816.57666:4	310	9.385	816.57727	9.2	816.57599	[M+CH3COO]-	PC	PC 34:2|PC 16:1_18:1	3122	ok	C42H80NO8P	ZRCWDIULNHKQRD-UHFFFAOYSA-N	O=C(OCC(OC(=O)CCCCCCCC=CCCCCCCCC)COP(=O)([O-])OCC[N+](C)(C)C)CCCCCCCC=CCCCCCC
43	302	162.64975:6 163.17792:6 168.03728:12 181.12947:6 223.08762:18 224.06636:24 227.20322:6 253.21043:6 255.22969:223 267.23059:12 269.24771:6 280.36346:12 281.24573:566 309.29254:6 380.10538:6 450.90796:6 462.2858:6 462.30087:12 480.30109:42 488.32114:12 506.31223:12 742.19403:6 744.54712:382 755.58832:12 818.58582:18 818.61792:6	310	9.995	818.58893	9.76	818.59167	[M+CH3COO]-	PC	PC 34:1|PC 16:0_18:1	3128	ok	C42H82NO8P	WTJKGGKOPKCXLL-UHFFFAOYSA-N	O=C(OCC(OC(=O)CCCCCCCC=CCCCCCCCC)COP(=O)([O-])OCC[N+](C)(C)C)CCCCCCCCCCCCCCC
43	303	71.01341:24 89.02354:91 99.00951:12 101.02418:36 113.02381:36 119.03461:48 143.03336:24 161.04724:24 179.05087:48 223.20422:12 249.21825:12 377.3837:24 394.40787:36 395.38428:24 406.39676:24 420.41803:60 436.41446:12 614.61554:36 614.64178:24 629.55933:12 630.61597:12 632.64685:24 644.62439:12 644.66357:12 662.6452:208 680.67084:12 694.65833:24 720.69611:12 764.72687:12 822.09064:12 824.70551:282	310	13.288	824.69806	13.13	824.69849	[M-H]-	HexCer_NS	HexCer 43:1;2O|HexCer 17:1;2O/26:0	3135	ok	C49H95NO8	WYDWMVMOOIIZLA-UHFFFAOYSA-N	O=C(NC(COC1OC(CO)C(O)C(O)C1O)C(O)C=CCCCCCCCCCCCC)CCCCCCCCCCCCCCCCCCCCCCCCC
43	304	89.02489:12 113.02189:12 279.22549:12 395.3887:12 664.64917:48 664.67554:24 826.70032:48 826.73468:48	320	13.353	826.70984	13.25	826.71411	[M-H]-	HexCer_NDS	HexCer 43:0;2O	3138	x	C49H97NO8	DCXGDLZXPWQEPI-UHFFFAOYSA-N	O=C(NC(COC1OC(CO)C(O)C(O)C1O)C(O)CCCCCCCCCCCCCCCCCCC)CCCCCCCCCCCCCCCCCCCC
43	305	78.95757:1 83.40924:1 168.04205:2 170.80426:1 171.71846:1 189.29877:1 224.06668:6 253.20885:1 255.22974:4 267.23166:10 268.40213:1 269.24545:64 279.22519:1 279.23886:2 280.3685:4 281.246:186 282.263:1 283.25684:8 283.27493:1 295.26196:8 296.93677:1 307.25809:1 308.26703:1 309.27448:5 309.28546:1 330.02304:1 428.46085:1 449.00317:1 452.55472:1 476.3114:1 476.32516:2 480.32645:1 488.3082:4 488.31931:1 494.17624:1 494.32437:10 506.3222:4 508.3367:2 595.08521:1 709.48523:1 742.61053:1 756.1579:2 756.18811:2 756.20502:1 758.56921:136 764.91217:1 769.55908:4 773.53571:4 832.61084:9	310	10.523	832.60779	10.29	832.6073	[M+CH3COO]-	PC	PC 35:1|PC 17:0_18:1	3154	ok	C43H84NO8P	SXNXGNVZTLZDHE-UHFFFAOYSA-N	O=C(OCC(OC(=O)CCCCCCCC=CCCCCCCCC)COP(=O)([O-])OCC[N+](C)(C)C)CCCCCCCCCCCCCCCC
43	306	78.95359:12 152.99402:36 222.99933:36 227.50693:12 241.00931:89 255.22923:228 266.96497:12 277.21014:12 278.35925:12 279.23022:60 297.02899:24 297.0401:12 297.04831:24 391.22198:77 409.23077:24 415.22714:12 462.80722:12 466.52036:12 473.17917:12 553.27301:48 571.27875:24 577.25848:12 577.28839:24 833.36127:12 833.51178:650 833.60046:12	310	8.422	833.51917	8.18	833.51862	[M-H]-	PI	PI 34:2|PI 16:0_18:2	3157	ok	C43H79O13P	BSNJSZUDOMPYIR-UHFFFAOYSA-N	O=C(OCC(OC(=O)CCCCCCCC=CCC=CCCCCC)COP(=O)(O)OC1C(O)C(O)C(O)C(O)C1O)CCCCCCCCCCCCCCC
43	307	224.06827:12 225.22095:36 271.22491:287 281.24487:138 488.31012:12 760.54895:155 834.59662:12	310	9.041	834.58282	8.75	834.58661	[M+CH3COO]-	OxPC	PC 34:1;O|PC 18:1_16:0;O	3159	ok	C42H82NO9P	WSQULXZKIDHPHK-UHFFFAOYSA-N	O=C(OCC(OC(=O)CCCCCCC(O)CCCCCCCC)COP(=O)([O-])OCC[N+](C)(C)C)CCCCCCCC=CCCCCCCCC
43	308	139.00345:12 223.21318:12 237.22025:12 263.23767:12 444.45142:12 475.44687:12 492.46024:12 493.45218:12 493.46823:24 518.49048:74 532.53644:12 534.50311:12 546.51233:12 642.54321:24 726.7005:12 726.72125:36 742.69513:12 744.72455:36 756.72937:12 774.64423:24 774.73639:285	310	13.013	834.75366	13.39	834.75562	[M+CH3COO]-	Cer_AS	Cer 50:2;3O|Cer 18:1;2O/32:1;O	3161	x	C50H97NO4	VBKYPOMJWRYUOE-UHFFFAOYSA-N	O=C(NC(CO)C(O)C=CCCCCCCCCCCCCC)C(O)CCCCCCCCCCCCCCCCCCC=CCCCCCCCCCC
43	309	78.958:12 152.99356:12 240.99934:12 241.01398:24 241.22282:12 253.21579:12 255.23335:36 281.24503:24 281.25552:12 283.26459:24 288.29416:12 297.03738:12 341.1044:12 391.22861:12 417.19492:12 417.22787:12 419.24603:12 504.22617:12 553.27039:36 579.28705:12 581.30267:12 775.48969:12 775.52362:66 775.55841:24 835.53632:194	310	8.745	835.53302	8.49	835.53418	[M-H]-	PI	PI 34:1|PI 16:0_18:1	3164	ok	C43H81O13P	PDLAMJKMOKWLAJ-UHFFFAOYSA-N	O=C(OCC(OC(=O)CCCCCCCC=CCCCCCCCC)COP(=O)(O)OC1C(O)C(O)C(O)C(O)C1O)CCCCCCCCCCCCCCC
43	310	179.05573:12 279.23788:12 420.43405:12 676.65704:24 676.6817:24 694.67981:12 778.55786:24 838.71857:24	320	13.376	838.71381	13.23	838.71411	[M-H]-	HexCer_NS	HexCer 44:1;2O	3173	x	C50H97NO8	DOIOUJPHIXRQFM-UHFFFAOYSA-N	O=C(NC(COC1OC(CO)C(O)C(O)C1O)C(O)C=CCCCCCCCCCCCCC)CCCCCCCCCCCCCCCCCCCCCCCCC
43	311	78.95465:12 168.04507:12 255.23868:12 257.22586:12 277.2095:12 279.22824:290 280.36786:12 281.24017:12 301.21463:12 475.70181:12 486.29379:12 504.30219:36 719.45935:12 764.12317:12 766.5304:224 781.49335:12 840.52997:12 840.57764:12	310	8.986	840.57587	8.93	840.57599	[M+CH3COO]-	PC	PC 36:4|PC 18:2_18:2	3180	ok	C44H80NO8P	FVXDQWZBHIXIEJ-UHFFFAOYSA-N	O=C(OCC(OC(=O)CCCCCCCC=CCC=CCCCCC)COP(=O)([O-])OCC[N+](C)(C)C)CCCCCCCC=CCC=CCCCCC
43	312	89.02537:12 168.03903:12 195.54623:12 224.06914:24 241.21289:12 279.23267:201 281.24542:300 288.29013:48 289.29456:24 451.23431:12 486.29807:12 488.31311:24 504.29944:24 506.32059:36 738.58954:24 768.51086:24 768.55481:346 783.51929:12 842.57758:36 842.60962:24	310	9.466	842.59186	9.33	842.59167	[M+CH3COO]-	PC	PC 36:3|PC 18:1_18:2	3185	ok	C44H82NO8P	GDWULUGDXGHJIJ-UHFFFAOYSA-N	O=C(OCC(OC(=O)CCCCCCCC=CCC=CCCCCC)COP(=O)([O-])OCC[N+](C)(C)C)CCCCCCCC=CCCCCCCCC
43	313	88.77154:6 100.70693:6 224.06709:6 279.22794:6 281.14444:6 281.24557:404 283.25934:6 488.30817:6 506.31012:12 506.32419:18 770.56805:214 844.58655:6 844.61353:12	310	10.109	844.60602	9.89	844.6073	[M+CH3COO]-	PC	PC 36:2|PC 18:1_18:1	3189	ok	C44H84NO8P	SNKAWJBJQDLSFF-UHFFFAOYSA-N	O=C(OCC(OC(=O)CCCCCCCC=CCCCCCCCC)COP(=O)([O-])OCC[N+](C)(C)C)CCCCCCCC=CCCCCCCCC
43	314	168.04373:7 169.13293:2 189.93059:2 224.06689:5 224.08009:2 253.21771:5 255.23596:10 269.24875:2 280.3689:5 281.24585:373 282.52377:2 283.26038:118 283.28879:2 295.26355:7 297.28644:2 309.27838:15 311.29736:5 321.28149:2 338.93152:5 396.55402:2 419.25192:5 439.8439:2 447.16562:2 462.31152:2 488.28983:2 488.31531:5 490.32925:7 490.34613:2 506.32227:5 508.3396:24 522.42841:2 534.34735:2 536.38074:2 770.14655:5 772.58606:233 773.10236:2 773.29041:2 773.61029:2 787.53302:7 846.61932:33	310	11.145	846.62299	10.67	846.62299	[M+CH3COO]-	PC	PC 36:1|PC 18:0_18:1	3192	ok	C44H86NO8P	ATHVAWFAEPLPPQ-UHFFFAOYSA-N	O=C(OCC(OC(=O)CCCCCCCC=CCCCCCCCC)COP(=O)([O-])OCC[N+](C)(C)C)CCCCCCCCCCCCCCCCC
43	315	223.20625:24 223.21606:12 225.21794:12 227.1954:24 249.21863:75 252.2317:12 254.2478:24 284.25043:12 288.28751:12 433.90735:12 472.48657:24 503.48221:24 507.48438:12 520.51068:36 521.4903:24 532.50439:48 544.51001:36 546.52289:99 546.55359:24 562.51172:12 564.53857:36 655.55139:12 656.54742:12 710.56891:12 728.56049:12 740.68683:12 740.72833:60 756.72949:24 758.73956:60 770.74323:12 786.23914:12 786.26392:24 786.28241:12 788.6825:12 788.755:901 802.76355:24 802.80994:12 848.46252:12 848.79968:12	310	13.154	848.76678	13.36	848.7713	[M+CH3COO]-	Cer_AS	Cer 51:2;3O|Cer 17:1;2O/34:1;O	3197	ok	C51H99NO4	RVMLYHDDLIMIEK-UHFFFAOYSA-N	O=C(NC(CO)C(O)C=CCCCCCCCCCCCC)C(O)CCCCCCCCCCCCCCCCCCCCC=CCCCCCCCCCC
43	316	139.00949:6 168.75716:6 222.99564:12 241.0062:24 281.2431:24 288.29086:12 289.29086:6 290.29578:12 309.27759:12 377.24524:24 395.25168:6 405.26697:37 405.28329:30 538.64478:6 539.27679:12 567.31323:6 567.33319:12 585.34821:6 709.54163:6 710.55084:6 710.58264:6 846.92279:6 849.43811:18 849.58362:219	310	9.784	849.58478	9.41	849.58618	[M-H]-	EtherPI	PI O-36:1|PI O-18:0_18:1	3199	ok	C45H87O12P	BHLBQLXWADDHIE-UHFFFAOYSA-N	O=C(OC(COCCCCCCCCCCCCCCCCCC)COP(=O)(O)OC1C(O)C(O)C(O)C(O)C1O)CCCCCCCC=CCCCCCCCC
43	317	71.01177:36 85.025:12 89.02299:119 89.03875:24 101.02356:48 107.0355:12 113.02283:24 119.03302:121 125.02788:12 131.03429:12 146.96552:12 149.05521:12 161.0479:24 179.05341:153 223.20766:24 249.2148:24 267.2319:12 349.34189:24 366.37854:24 367.35544:66 392.38333:24 392.40314:24 408.3783:24 483.49753:12 485.73239:12 515.82733:12 543.65033:12 586.60156:24 602.5849:12 604.59808:36 616.60217:24 616.62982:12 634.61603:671 694.65289:12 794.15411:24 794.17279:12 796.66943:941 856.53668:12 856.71698:36 856.74243:24	310	13.058	856.68719	12.88	856.68829	[M+CH3COO]-	HexCer_NS	HexCer 41:1;2O|HexCer 17:1;2O/24:0	3216	ok	C47H91NO8	XMGKWDJCKJAPGD-UHFFFAOYSA-N	O=C(NC(COC1OC(CO)C(O)C(O)C1O)C(O)C=CCCCCCCCCCCCC)CCCCCCCCCCCCCCCCCCCCCCC
43	318	71.00675:12 89.0209:24 101.02369:24 113.02112:24 119.02948:24 149.04897:12 179.05247:24 267.22702:12 353.33838:36 367.3544:12 514.57251:12 636.63513:98 655.18262:12 702.51434:12 771.58997:24 773.62604:12 784.62317:36 798.68457:124 798.74042:12 811.70276:12 812.68317:24 857.74371:12 858.60986:12 858.71997:36	320	13.147	858.70398	12.99	858.70398	[M+CH3COO]-	HexCer_NDS	HexCer 41:0;2O	3219	ok	C47H93NO8	GMGKQYIHLARKHO-UHFFFAOYSA-N	O=C(NC(COC1OC(CO)C(O)C(O)C1O)C(O)CCCCCCCCCCCCCCCCC)CCCCCCCCCCCCCCCCCCCC
43	319	152.99615:24 222.99753:12 241.01373:24 279.23532:48 283.26688:24 297.03226:12 415.22302:12 419.2558:36 419.26981:12 577.28009:12 581.30109:24 581.32306:24 599.32635:12 740.53357:12 861.28705:12 861.55695:311	310	8.91	861.54797	8.61	861.54993	[M-H]-	PI	PI 36:2|PI 18:0_18:2	3222	ok	C45H83O13P	KZVRAFHIKMDULK-UHFFFAOYSA-N	O=C(OCC(OC(=O)CCCCCCCC=CCC=CCCCCC)COP(=O)(O)OC1C(O)C(O)C(O)C(O)C1O)CCCCCCCCCCCCCCCCC
43	320	227.19951:24 237.21861:48 239.23293:12 250.25961:12 263.23541:91 268.26031:24 298.27307:12 472.49899:12 503.48395:36 520.48175:24 520.50647:60 521.49023:36 535.49841:12 544.50836:60 546.52057:241 560.52429:24 562.5235:24 564.52649:12 634.60876:12 692.66785:12 742.54907:24 754.73914:74 766.75232:12 770.73755:48 770.78363:12 772.75861:67 784.73181:12 784.76324:12 800.21991:24 801.67596:12 802.76471:1190 802.85364:24 804.35315:12 862.69226:24	310	13.228	862.78534	13.46	862.78693	[M+CH3COO]-	Cer_AS	Cer 52:2;3O|Cer 18:1;2O/34:1;O	3225	ok	C52H101NO4	DPVQAVHOJXEFIP-UHFFFAOYSA-N	O=C(NC(CO)C(O)C=CCCCCCCCCCCCCC)C(O)CCCCCCCCCCCCCCCCCCCCC=CCCCCCCCCCC
43	322	71.01434:36 85.03001:24 87.00798:12 88.75031:12 89.0241:283 95.01184:12 99.00724:12 101.02353:80 107.03336:24 113.0235:48 119.03301:134 131.03424:12 143.03423:24 149.04462:24 161.0435:36 163.86191:12 179.05257:162 179.07301:12 191.08984:12 223.20682:12 237.22331:24 249.21761:12 263.23547:24 269.43332:12 366.36972:24 367.35147:48 377.37927:12 380.37967:24 381.37888:24 392.39072:179 395.38446:12 402.9642:12 406.40912:24 408.38565:24 420.41513:24 422.40408:12 436.4137:24 448.73334:12 462.33878:12 503.34781:12 519.3551:24 595.4314:12 600.58594:24 600.61218:48 602.61877:12 616.58398:48 616.60663:24 618.62238:48 630.61603:48 646.57727:12 648.33514:12 648.62927:1199 653.4151:12 708.67877:12 783.57513:12 808.12372:36 808.15308:12 810.48358:12 810.68671:2313 810.96686:12 811.0108:12 870.47607:24 870.49884:36 870.60632:36 870.63959:12 870.65698:12 870.73267:12 870.76062:12	310	13.182	870.70618	13.05	870.70398	[M+CH3COO]-	HexCer_NS	HexCer 42:1;2O|HexCer 18:1;2O/24:0	3248	ok	C48H93NO8	POQRWMRXUOPCLD-UHFFFAOYSA-N	O=C(NC(COC1OC(CO)C(O)C(O)C1O)C(O)C=CCCCCCCCCCCCCC)CCCCCCCCCCCCCCCCCCCCCCC
43	323	78.95697:67 96.9658:24 152.99385:75 179.05247:12 281.24911:130 367.35611:327 417.23734:60 435.25412:12 481.10809:12 502.34744:12 503.35083:161 521.35687:112 521.38544:24 561.23895:12 776.52545:12 783.14362:12 785.42206:12 785.60657:456 808.65997:12 826.67236:24 872.45624:24 872.63867:354	410	12.966	872.63928	11.51	872.63861	[M-H]-	PS	PS 42:1|PS 24:0_18:1	3252	ok	C48H92NO10P	GXJDSBDSGLNXDP-UHFFFAOYSA-N	O=C(OCC(OC(=O)CCCCCCCC=CCCCCCCCC)COP(=O)(O)OCC(N)C(=O)O)CCCCCCCCCCCCCCCCCCCCCCC
43	324	71.01442:12 78.95732:12 87.00417:12 89.02303:129 100.93235:12 101.02578:48 107.03599:12 113.02208:36 119.03391:48 131.04367:12 143.03391:24 149.04408:24 152.99561:24 161.04422:78 179.05434:60 239.24098:12 281.24664:88 349.34671:12 367.35773:60 392.3916:24 392.40829:12 398.28912:12 408.39359:36 417.23804:36 420.40714:24 503.36499:48 521.35614:48 537.07452:12 602.62488:24 618.61676:24 632.6391:12 648.60681:12 650.64752:593 722.53485:12 752.56256:24 785.60199:87 785.62939:81 810.12274:12 810.15271:12 811.71857:12 812.7019:1049 872.50378:12 872.64868:89 872.73376:12	310	13.25	872.71722	13.12	872.7196	[M+CH3COO]-	HexCer_NDS	HexCer 42:0;2O|HexCer 18:0;2O/24:0	3253	ok	C48H95NO8	SNPQGCDJHZAVOB-UHFFFAOYSA-N	O=C(NC(COC1OC(CO)C(O)C(O)C1O)C(O)CCCCCCCCCCCCCCC)CCCCCCCCCCCCCCCCCCCCCCC
43	325	71.01356:94 73.02921:12 73.0352:12 78.04905:12 85.02761:24 87.00961:36 89.02305:403 95.01264:12 101.02315:116 102.48988:12 107.03144:24 113.02386:102 119.0331:284 131.03148:72 143.03354:48 149.04214:60 159.02263:24 159.03117:12 161.04439:101 179.0536:352 181.1927:12 191.1143:12 223.20071:24 223.21388:12 249.21857:24 254.23987:12 263.2305:12 263.24359:12 266.24838:12 284.2554:24 358.21246:12 363.36707:24 377.37238:24 379.99887:12 380.38708:24 380.90314:12 381.37479:36 385.19833:12 394.40308:60 395.3884:179 395.40408:24 395.42142:12 406.39963:24 406.69583:12 410.8194:12 413.90149:12 419.09021:12 420.41992:137 422.39478:24 423.29041:12 436.41296:60 448.40558:12 456.22775:12 458.69995:12 459.14017:12 481.61044:12 509.52774:12 516.82843:12 559.1347:12 614.61792:60 626.61731:12 626.63751:12 630.61578:48 632.6322:90 632.68207:12 640.97241:12 644.64166:60 658.58051:12 660.53619:12 660.57391:24 662.64471:1953 664.5246:12 664.65839:12 821.67468:12 822.09015:71 822.11322:24 823.69244:12 823.74768:12 824.69916:4850 825.55341:12 825.61469:24 825.6925:12 825.90411:12 826.47662:12 826.70795:24 827.57996:12 827.91693:12 884.76013:36	310	13.292	884.72028	13.13	884.7196	[M+CH3COO]-	HexCer_NS	HexCer 43:1;2O|HexCer 17:1;2O/26:0	3274	ok	C49H95NO8	WYDWMVMOOIIZLA-UHFFFAOYSA-N	O=C(NC(COC1OC(CO)C(O)C(O)C1O)C(O)C=CCCCCCCCCCCCC)CCCCCCCCCCCCCCCCCCCCCCCCC
43	326	87.01227:12 152.99535:12 222.9973:12 241.01155:36 283.2587:60 297.02509:24 303.22745:80 419.25565:60 437.26266:12 439.24631:12 581.30573:24 599.32916:12 601.26715:24 601.28168:12 601.30023:12 885.54749:422	310	8.902	885.54858	8.45	885.54993	[M-H]-	PI	PI 38:4|PI 18:0_20:4	3277	ok	C47H83O13P	OJESNYFIPWSOPO-UHFFFAOYSA-N	O=C(OCC(OC(=O)CCCCCCC=CCC=CCC=CCC=CCC)COP(=O)(O)OC1C(O)C(O)C(O)C(O)C1O)CCCCCCCCCCCCCCCCC
43	327	71.0162:12 89.02683:12 113.02531:12 119.03337:104 149.04578:12 161.04352:12 179.05406:12 279.22855:12 312.24884:36 312.2659:12 326.27756:36 340.29733:24 474.30698:36 488.31732:36 488.34186:12 502.33539:48 646.60309:12 646.6236:12 664.63312:12 700.54938:12 766.56122:12 808.65533:60 808.67859:24 812.67163:36 826.61298:12 826.62994:12 826.68158:188 886.64673:12	320	12.943	886.69885	12.66	886.69891	[M+CH3COO]-	HexCer_HS	HexCer 42:1;3O	3278	x	C48H93NO9	PXPWOFXCQJWAEQ-UHFFFAOYSA-N	O=C(NC(COC1OC(CO)C(O)C(O)C1O)C(O)C=CCCCCCCCCCCCCCCCCC)C(O)CCCCCCCCCCCCCCCCCC
43	328	89.02245:24 179.04918:12 420.41779:12 664.65466:70 700.55945:24 826.72015:200 839.72211:12 840.70612:12	320	13.358	886.73486	13.21	886.73529	[M+CH3COO]-	HexCer_NDS	HexCer 43:0;2O	3279	ok	C49H97NO8	QOFPCGFDYWUWDX-UHFFFAOYSA-N	O=C(NC(COC1OC(CO)C(O)C(O)C1O)C(O)CCCCCCCCCCCCCC)CCCCCCCCCCCCCCCCCCCCCCCCC
43	329	89.02169:24 89.02755:12 101.02187:24 113.02111:12 119.03276:36 149.04016:12 179.05423:24 237.21471:12 394.4028:12 395.38922:12 420.41342:12 473.11292:12 646.63818:12 676.6521:125 706.4801:12 820.57361:24 838.70648:237	310	13.392	898.73627	13.23	898.73529	[M+CH3COO]-	HexCer_NS	HexCer 44:1;2O|HexCer 18:1;2O/26:0	3296	ok	C50H97NO8	DOIOUJPHIXRQFM-UHFFFAOYSA-N	O=C(NC(COC1OC(CO)C(O)C(O)C1O)C(O)C=CCCCCCCCCCCCCC)CCCCCCCCCCCCCCCCCCCCCCCCC
43	330	71.0104:6 89.02243:41 101.02441:24 113.02336:18 119.03394:30 131.03336:6 149.04391:6 161.04495:24 179.0538:18 225.2207:12 279.22827:32 304.27325:6 339.32944:6 382.91452:6 393.36972:12 410.39435:6 436.41245:12 446.30875:18 500.73734:6 513.68652:6 533.46722:6 630.60657:6 660.62445:12 660.65851:6 678.64191:91 692.65717:6 826.6308:18 838.05573:6 840.69281:444 854.68329:6 854.71814:6 900.6496:6 900.7085:6	320	12.884	900.71246	13.01	900.71448	[M+CH3COO]-	HexCer_HS	HexCer 43:1;3O	3298	ok	C49H95NO9	KNZHRTOYASMZBW-UHFFFAOYSA-N	O=C(NC(COC1OC(CO)C(O)C(O)C1O)C(O)C=CCCCCCCCCCCCC)C(O)CCCCCCCCCCCCCCCCCCCCCCCC
43	331	85.03203:12 89.02231:12 101.02049:12 119.03194:12 149.03668:12 179.05637:12 236.963:12 420.40463:12 461.72882:12 590.72333:12 605.25348:12 678.63251:12 678.67365:139 708.49274:12 840.72192:202 853.72992:12	310	13.103	900.71387	12.91	900.71448	[M+CH3COO]-	HexCer_HDS	HexCer 43:1;3O|HexCer 16:0;2O/27:1;O	3299	ok	C49H95NO9	IVWUADGIJRARNT-UHFFFAOYSA-N	O=C(NC(COC1OC(CO)C(O)C(O)C1O)C(O)CCCCCCCCCCCCC)C(O)CCCCCCCCCCCCCC=CCCCCCCCCCC
43	332	89.02451:30 101.02606:12 113.02286:18 119.03364:32 131.03584:6 131.0426:6 149.047:6 161.04552:24 179.05365:18 236.9649:6 395.38864:12 420.41867:12 436.4162:6 517.18073:6 601.80206:6 630.65515:6 646.6604:6 660.67059:12 676.52795:6 678.68225:159 692.68689:6 780.59467:6 813.64343:6 822.60791:6 838.06256:6 839.68463:6 840.51001:6 840.73846:290 853.73187:6 854.71674:6 900.66583:12 900.7442:6	320	13.471	900.75098	13.34	900.75092	[M+CH3COO]-	HexCer_NDS	HexCer 44:0;2O	3300	ok	C50H99NO8	GTRFIKUZMLUSGB-UHFFFAOYSA-N	O=C(NC(COC1OC(CO)C(O)C(O)C1O)C(O)CCCCCCCCCCCCCCC)CCCCCCCCCCCCCCCCCCCCCCCCC
43	333	71.01074:12 89.02282:12 152.99786:12 161.73917:12 168.03922:24 168.0453:12 178.49957:12 179.05206:24 224.06686:12 253.21518:184 280.36853:12 281.24423:453 309.28201:12 339.32382:138 367.35339:60 470.21118:12 479.41449:12 488.31018:12 490.33865:12 506.31055:12 546.39105:12 546.41724:12 564.3985:48 592.41931:36 662.66663:12 680.64508:12 694.65417:12 826.00824:12 828.64441:740 842.69788:60 842.73529:24 843.5957:24 843.62946:12 856.70618:12 856.72876:24 902.50061:12 902.63776:12 902.67297:48 902.71869:12	310	13.15	902.68512	12.92	902.68561	[M+CH3COO]-	PC	PC 40:1|PC 22:0_18:1	3303	ok	C48H94NO8P	AWZDTGDSDIBXAE-UHFFFAOYSA-N	O=C(OCC(OC(=O)CCCCCCCC=CCCCCCCCC)COP(=O)([O-])OCC[N+](C)(C)C)CCCCCCCCCCCCCCCCCCCCC
43	334	71.01432:12 89.02406:24 119.03611:36 131.03705:12 161.0452:12 168.03888:12 168.04797:12 179.05545:36 253.21979:12 281.25031:178 328.28375:36 328.2977:24 339.32486:48 339.3447:24 342.29916:12 342.31863:12 367.36429:36 436.41809:12 450.4292:12 490.33569:60 504.34186:12 504.36703:12 510.65244:12 564.40009:24 592.44263:12 662.64752:12 680.66107:36 680.69049:12 694.66229:24 694.69562:12 722.56952:12 824.69141:12 824.73572:12 826.03735:12 828.65704:197 842.71564:178 842.77386:24 856.73383:48 902.68707:12 902.71948:12	320	13.167	902.72968	13.14	902.73022	[M+CH3COO]-	HexCer_HDS	HexCer 43:0;3O	3304	x	C49H97NO9	YIEYSUWCEFUZRG-UHFFFAOYSA-N	O=C(NC(COC1OC(CO)C(O)C(O)C1O)C(O)CCCCCCCCCCCCCC)C(O)CCCCCCCCCCCCCCCCCCCCCCCC
43	335	71.01474:12 85.0297:12 89.0247:81 101.02527:24 107.03679:12 113.0237:36 119.03488:109 131.03412:12 143.03622:12 149.04597:24 161.04326:36 161.05455:12 179.05733:85 239.24396:24 268.26562:12 279.2312:60 280.26013:12 353.33984:36 375.36273:12 387.62997:12 410.40408:12 436.41678:24 460.33597:70 513.67462:12 578.43573:12 644.65564:12 674.659:36 690.5033:12 692.66077:220 734.58099:24 840.64996:89 852.01239:24 854.71857:914	310	13.077	914.72974	13.12	914.73022	[M+CH3COO]-	HexCer_HS	HexCer 44:1;3O|HexCer 16:1;2O/28:0;O	3313	ok	C50H97NO9	NCVDRKPSFUNXPN-UHFFFAOYSA-N	O=C(NC(COC1OC(CO)C(O)C(O)C1O)C(O)C=CCCCCCCCCCCC)C(O)CCCCCCCCCCCCCCCCCCCCCCCCCC
43	336	71.0134:24 89.02334:48 101.02656:24 113.02259:12 119.03213:36 124.61153:12 143.03555:12 149.05319:12 161.04031:12 179.05563:24 282.27014:24 300.28165:12 300.28979:24 393.3645:12 436.41556:12 462.34006:36 462.35312:48 646.63934:12 676.65405:12 694.67389:160 854.00421:12 855.67963:12 856.72382:813	310	13.193	916.74695	13.12	916.74579	[M+CH3COO]-	HexCer_HDS	HexCer 44:0;3O|HexCer 16:0;2O/28:0;O	3317	ok	C50H99NO9	MDIMTRNMEPMLOC-UHFFFAOYSA-N	O=C(NC(COC1OC(CO)C(O)C(O)C1O)C(O)CCCCCCCCCCCCC)C(O)CCCCCCCCCCCCCCCCCCCCCCCCCC
43	337	89.02692:12 161.04369:12 168.04008:12 223.78192:12 234.9718:12 234.98576:12 278.35519:12 279.23099:627 282.79602:12 345.02481:12 367.35498:191 408.20688:12 410.23297:12 474.99908:24 504.30771:12 506.16168:12 592.42859:24 592.44269:60 706.66718:36 706.68848:24 741.63239:12 742.60681:12 742.63312:36 746.54547:12 746.5838:12 748.59326:48 841.67944:12 851.96405:12 854.66992:569 868.60425:12 868.73126:154 869.61432:12 928.69958:75 928.75177:12	310	13.207	928.69879	13.04	928.70117	[M+CH3COO]-	PC	PC 42:2|PC 24:0_18:2	3331	ok	C50H96NO8P	IIGQXTIUKKRHCT-UHFFFAOYSA-N	O=C(OCC(OC(=O)CCCCCCCC=CCC=CCCCCC)COP(=O)([O-])OCC[N+](C)(C)C)CCCCCCCCCCCCCCCCCCCCCCC
43	338	224.06429:12 267.23587:12 281.24405:188 367.35229:86 367.36923:48 506.34293:12 592.41962:36 592.44751:12 648.63025:12 708.68744:12 750.57056:24 780.58179:12 853.9444:12 856.67487:206 870.74713:24 871.64136:12 930.70282:48 930.74402:12	310	13.356	930.71729	13.19	930.71692	[M+CH3COO]-	PC	PC 42:1|PC 24:0_18:1	3333	ok	C50H98NO8P	RPFJUYGHQKYVGN-UHFFFAOYSA-N	O=C(OCC(OC(=O)CCCCCCCC=CCCCCCCCC)COP(=O)([O-])OCC[N+](C)(C)C)CCCCCCCCCCCCCCCCCCCCCCC
43	1	72.04538:12 76.93109:12 101.95763:12 102.95298:12 103.0562:12 130.06509:24 131.06837:48 131.07268:36 132.07948:12 145.0887:36 159.06644:36 172.08083:12 173.08426:12 174.09225:48 202.13026:12	310	3.154	202.17949	3.5	202.18021	[M+H]+	NAE	NAE 9:0	510	x	C11H23NO2	QWJKOSGGYVUJBP-UHFFFAOYSA-N	O=C(NCCO)CCCCCCCC
43	2	71.08418:12 76.03739:12 85.94347:12 95.08452:12 190.99841:48 191.01459:12 207.02881:36	410	4.038	258.20602	4.68	258.20639	[M+H]+	NAGly	NAGly 12:0	797	x	C14H27NO3	JWGGSJFIGIGFSQ-UHFFFAOYSA-N	O=C(O)CNC(=O)CCCCCCCCCCC
43	3	79.0525:12 82.06531:24 83.08732:24 93.07483:12 95.08688:24 97.06162:12 109.10606:12 224.23267:12 236.2319:36 254.246:24 254.27122:12	310	5.421	272.25806	5.58	272.25839	[M+H]+	Sph	SPB 16:1;2O	884	ok	C16H33NO2	BTUSGZZCQZACPT-UHFFFAOYSA-N	OCC(N)C(O)C=CCCCCCCCCCCC
43	4	77.03595:12 79.0503:12 81.07086:24 95.08266:12 150.97423:12 196.11259:12 226.25771:36 238.25:12 256.25507:24	310	5.622	274.27365	6.01	274.27411	[M+H]+	DHSph	SPB 16:0;2O	901	ok	C16H35NO2	ZKLREJQHRKUJHD-UHFFFAOYSA-N	OCC(N)C(O)CCCCCCCCCCCCC
43	5	77.03888:68 93.03452:36 95.00211:12 98.97441:162 115.05509:12 117.94099:24 121.02769:73 128.06064:12 129.06645:24 129.07343:36 133.01892:12 149.02406:302 149.75021:12 152.06451:12 153.06688:12 154.07935:12 154.0882:12 170.02547:12 171.03662:48 173.05179:127 183.03468:12 200.43253:12 201.0462:352 278.22656:12 279.09506:60	330	3.154	279.09293	3.071	279.09332	[M+H]+	Others	Triphenylphosphine oxide (also known as chemical regent)	938	x	C18H15OP	FIQMHBFVRAXMOP-UHFFFAOYSA-N	O=P(C1=CC=CC=C1)(C1=CC=CC=C1)C1=CC=CC=C1
43	6	71.08559:24 73.0443:12 87.9336:12 98.97367:36 101.05887:12 109.0531:12 110.05519:12 110.06509:12 116.9629:12 118.94444:24 122.03067:12 125.98114:12 129.05846:24 149.02086:24 149.03642:12 150.02548:60 150.03735:12 151.0244:12 159.97093:12 178.99171:12 190.99506:12 201.04103:12 202.04781:12 202.0547:12 248.98222:24 248.99513:12 280.07962:12 280.22855:36	410	3.156	280.22708	5.03	280.22711	[M+H]+	NAE	NAE 15:3	958	x	C17H29NO2	WOLLMRPSNJLQHR-UHFFFAOYSA-N	O=C(NCCO)CCCCC=CCC=CCC=CCC
43	7	70.06588:242 71.0483:102 71.08553:342 71.3879:12 72.04408:161 74.05871:82 76.80633:12 77.03849:705 78.81528:24 79.05383:1596 79.80612:24 80.00338:12 80.04897:198 80.73057:24 80.82339:24 81.06955:1578 81.16947:12 81.44965:12 81.81248:12 82.06486:941 82.2441:12 82.63002:12 82.79332:12 82.83098:12 83.04928:200 83.07163:12 83.08535:883 83.09866:12 83.49719:12 83.63661:12 84.08162:48 85.06474:12 85.10212:187 86.05883:342 91.05387:463 92.78674:24 93.06893:1013 94.06507:144 94.79412:24 95.08501:1127 95.36388:12 95.4783:12 95.80824:12 95.87584:12 96.07989:422 96.51186:12 97.06431:116 97.10031:324 97.91501:12 98.09624:12 99.76987:12 100.07678:97 103.05491:12 105.06897:127 105.0762:12 106.06501:36 107.08536:316 108.08332:60 109.08465:36 109.10132:445 110.09649:90 111.07939:24 111.11143:12 111.11783:24 112.11722:24 114.08926:48 116.06567:24 121.10059:333 122.09684:36 123.09996:12 123.11552:133 123.13032:12 124.11292:24 125.09943:12 125.13317:12 126.1245:12 127.11422:12 128.14035:12 133.09766:12 135.11469:166 136.10484:12 137.13318:24 138.12753:12 140.14024:12 149.13271:36 150.12595:12 151.15121:12 152.14278:12 154.16383:24 156.17352:36 162.12061:12 163.14799:24 166.15253:12 168.16933:12 168.1787:24 169.15857:12 170.19128:48 184.20734:36 194.19054:12 194.2012:24 196.20665:24 197.18646:12 197.19711:12 198.21822:12 208.20567:24 210.23062:12 212.24068:60 222.22241:24 224.2354:12 236.24362:12 237.51096:12 238.25465:2653 238.86839:12 239.2523:12 239.26025:24 240.21339:12 240.22789:24 240.27367:36 248.23817:324 249.47096:24 249.48166:24 250.25351:1695 250.96045:12 251.22774:24 251.23566:48 251.25578:48 252.23653:12 252.62544:12 267.42807:36 267.45084:12 267.70441:12 268.13492:12 268.26498:3698 268.32104:12 269.26721:36 271.33154:12	310	5.844	286.27429	5.95	286.27411	[M+H]+	Sph	SPB 17:1;2O	1001	ok	C17H35NO2	RBEJCQPPFCKTRZ-UHFFFAOYSA-N	OCC(N)C(O)C=CCCCCCCCCCCCC
43	8	70.06489:48 71.05219:12 71.08533:60 77.03932:24 79.05421:60 80.05912:12 81.07038:245 82.07424:12 83.08645:95 84.08268:12 85.10086:12 91.05593:24 93.06961:24 93.07669:12 95.08501:338 96.08224:12 97.10016:48 109.10094:48 111.11832:24 119.08539:24 123.11369:24 157.1068:12 226.25047:36 238.24403:12 240.27046:449 241.28043:36 252.25768:24 252.27344:69 270.28174:215	310	6.022	288.28986	6.12	288.2897	[M+H]+	DHSph	SPB 17:0;2O	1015	ok	C17H37NO2	KFQUQCFJDMSIJF-UHFFFAOYSA-N	OCC(N)C(O)CCCCCCCCCCCCCC
43	9	71.08349:24 95.0846:12 109.10069:12 257.21994:12	410	5.464	292.24783	4.85	292.2482	[M+NH4]+	MG	MG 12:0	1043	ok	C15H30O4	ARIWANIATODDMH-UHFFFAOYSA-N	O=C(OCC(O)CO)CCCCCCCCCCC
43	10	71.08823:36 72.93998:12 76.07654:12 96.04379:12 113.95202:12 114.9529:24 124.03663:24 124.04715:24 129.07162:12 136.08012:12 138.04926:12 138.06207:12 146.07309:12 159.08224:12 161.09801:36 221.08891:12 294.20926:60 294.22363:24 294.24008:12	410	3.612	294.20654	4.6	294.20639	[M+H]+	NAGly	NAGly 15:3	1059	x	C17H27NO3	ZOJVOYPOQHPHNA-UHFFFAOYSA-N	O=C(O)CNC(=O)CCCCC=CCC=CCC=CCC
43	11	70.06384:347 71.04997:107 71.06412:12 71.08505:573 71.69819:12 72.04359:240 72.0782:12 72.08535:12 74.05788:152 77.03735:664 77.47659:12 77.5087:12 78.04438:12 78.32781:12 78.81399:24 79.05294:2359 79.37727:12 80.04896:150 80.06525:24 80.66537:12 80.82085:24 80.84438:12 81.06883:2896 81.81395:24 81.81849:12 81.92194:12 82.06449:1416 82.83023:36 82.84759:12 83.04789:366 83.08455:1222 83.42637:12 83.54236:12 83.65651:12 83.71811:12 84.03158:12 84.08034:60 84.55964:12 84.8385:12 85.06661:36 85.10025:122 85.79704:12 86.05844:386 86.09839:12 87.06234:12 91.05331:813 92.78795:12 93.0688:1284 94.06448:138 94.78942:24 94.8181:12 95.08398:1440 95.4653:12 95.79277:12 95.86114:12 96.08009:451 96.33969:12 97.06402:114 97.10031:442 97.207:12 97.58633:12 98.09777:36 99.0666:12 99.07891:12 99.11578:48 100.07489:132 103.05241:24 105.04387:12 105.07036:255 106.06449:36 107.0841:421 108.0775:60 109.08122:24 109.10021:510 110.09503:159 111.07935:36 111.11528:68 112.11773:12 113.13378:12 114.08713:36 118.9458:12 119.08236:12 120.08106:12 120.72635:12 121.09886:567 122.09273:12 122.75315:12 123.11493:110 124.11138:24 126.12578:24 133.10136:12 134.69781:12 135.1156:401 136.10803:24 137.1347:48 138.12206:12 138.13057:24 140.13814:12 142.15887:12 145.0972:24 147.11189:12 149.12541:36 149.13402:60 150.12596:12 151.14732:24 152.13605:12 152.15057:12 154.1581:24 156.17131:36 163.15285:12 165.15993:12 166.15691:36 166.16972:12 168.17038:24 170.18895:48 180.17429:12 182.19164:24 184.20438:60 185.20343:12 191.18427:24 191.9959:12 193.19707:12 194.19131:24 196.20651:12 198.22157:60 208.2016:12 209.02217:12 210.2226:36 211.20093:24 212.23859:24 221.22282:12 222.2235:60 224.23961:12 226.21748:12 226.24709:24 226.25916:24 236.23878:76 238.25438:36 240.2308:12 240.24661:12 240.27412:24 247.24362:12 248.24113:12 250.25214:24 251.47591:24 251.49248:24 251.98483:12 252.26912:4187 252.96671:12 253.15909:12 253.20995:12 253.2713:24 253.78842:12 254.24026:12 254.25172:24 254.28235:48 261.436:12 262.2532:530 263.25317:12 263.44708:36 263.51611:12 264.26846:3933 264.46313:12 264.58405:12 264.80316:12 264.9447:12 265.25421:97 265.27139:36 265.38443:12 265.68845:12 265.82108:12 266.25809:12 267.14124:12 267.96613:12 281.39536:48 281.49435:12 282.05426:12 282.27939:8301 282.57278:12 282.60699:12 282.70065:12 282.7308:12 283.07581:12 283.20706:12 283.22754:12 283.28336:121 283.41998:12 283.59476:12 283.90549:12 284.06506:12 285.28635:12 287.96286:12	310	6.235	300.29123	6.33	300.2897	[M+H]+	Sph	SPB 18:1;2O	1112	ok	C18H37NO2	WWUZIQQURGPMPG-UHFFFAOYSA-N	OCC(N)C(O)C=CCCCCCCCCCCCCC
43	12	70.0649:64 71.04936:60 71.08547:152 74.05922:12 77.03563:24 77.04095:24 78.81133:24 79.05297:180 80.06467:12 81.06926:910 82.07478:12 82.83204:12 83.0858:398 84.08014:24 84.08569:12 85.06582:24 85.10109:24 88.07813:12 91.05109:24 93.06785:60 94.79257:12 95.0856:881 97.10048:121 98.09876:12 99.07793:12 107.08563:24 109.10082:271 111.11517:24 123.11658:48 127.03481:12 131.0836:24 137.13237:12 170.19731:12 184.20773:12 198.22224:12 212.23676:36 224.24529:12 226.25967:24 238.25133:12 240.26901:205 241.26726:12 249.25595:12 252.26999:24 253.49615:24 254.28519:2191 255.15161:12 255.28894:60 255.31458:12 256.09695:12 257.21951:12 257.23639:12 265.45718:24 266.28232:593 267.21616:12 267.28433:36 283.41257:24 284.29562:1183 285.29562:48 286.5047:12 290.29007:12 302.30518:24	310	6.39	302.30612	6.54	302.30539	[M+H]+	DHSph	SPB 18:0;2O	1130	ok	C18H39NO2	OTKJDMGTUTTYMP-UHFFFAOYSA-N	OCC(N)C(O)CCCCCCCCCCCCCCC
43	13	79.05683:24 81.07011:24 93.0704:12 95.09002:12 97.09988:12 107.09323:12 252.27208:24 262.25064:12 264.27228:24 265.267:12 270.27203:12 270.28394:36 282.27905:36 282.29037:24 282.30591:36 282.32419:36 300.29041:24	310	6.049	318.29993	6.24	318.30029	[M+H]+	PhytoSph	SPB 18:0;3O	1253	ok	C18H39NO3	AERBNCYCJBRYDG-UHFFFAOYSA-N	OCC(N)C(O)C(O)CCCCCCCCCCCCCC
43	14	71.08599:432 75.04313:12 81.06892:64 83.08432:24 85.10117:115 93.06414:12 94.79687:12 95.08463:182 96.08439:12 97.10039:36 99.11306:12 103.06982:12 109.1003:48 123.1107:24 123.11756:24 133.10211:12 137.13345:48 147.11353:12 149.02274:24 149.12636:12 159.13992:12 187.14322:12 193.19209:12 211.20258:24 212.20605:12 229.21844:24 230.23007:12 285.24005:199 286.24783:12 303.23062:12	310	6.254	320.27893	5.96	320.27951	[M+NH4]+	MG	MG 14:0	1268	ok	C17H34O4	DCBSHORRWZKAKO-UHFFFAOYSA-N	O=C(OCC(O)CO)CCCCCCCCCCCCC
43	15	71.08488:12 79.0541:12 81.06785:12 121.10208:12 123.05001:24 131.05247:12 149.02641:12 149.13518:12 189.16006:12 210.10989:12 259.2471:24 287.22974:12 287.24155:24 305.24387:12 322.2464:12	310	6.255	322.2728	6.22	322.27411	[M+H]+	NAE	NAE 18:3	1280	x	C20H35NO2	HBJXRRXWHSHZPU-UHFFFAOYSA-N	O=C(NCCO)CCCCCCCC=CCC=CCC=CCC
43	16	70.06529:48 70.07562:12 71.0506:36 71.08581:560 71.8612:12 72.04522:64 72.08025:417 73.21783:12 74.05987:12 76.80346:12 77.03799:157 78.04642:12 79.0535:523 80.06194:12 80.82285:12 81.06965:909 82.06927:24 82.83511:36 83.04914:119 83.08598:1781 83.15003:12 83.78121:12 84.08159:48 84.30332:12 84.84004:24 85.06269:12 85.06719:36 85.10152:191 85.83131:12 86.06068:294 86.09581:78 88.07575:36 91.0542:106 91.06631:12 92.78515:12 93.06932:943 93.5054:12 95.08576:897 95.89704:12 96.07857:36 96.09461:12 96.80273:24 97.06499:412 97.10167:1231 97.57613:12 97.60939:12 97.76884:12 97.93882:12 98.09663:24 98.36409:12 99.08132:36 100.07609:331 100.10975:36 101.07955:12 102.09612:12 105.07012:48 106.75758:12 107.08593:443 107.744:12 109.10216:404 110.10106:12 111.08084:281 111.11723:435 112.08228:24 112.11388:24 113.09994:24 114.09227:332 114.1298:24 115.09552:12 119.08661:24 121.10153:586 122.09525:12 122.1061:24 123.1182:217 124.11587:24 125.0964:242 125.13148:48 126.12314:12 128.10716:84 128.14198:24 133.09671:12 135.11725:491 136.11955:24 137.09369:12 137.13354:60 139.11307:194 139.14703:12 140.11508:12 140.16158:12 141.12473:24 142.12259:60 142.16743:12 147.11462:12 149.13432:392 150.13646:12 151.14384:24 151.15161:48 152.1442:24 153.12865:109 153.16383:12 154.15674:12 154.16719:12 156.14098:48 156.17535:12 162.64725:12 163.14757:165 165.16911:24 166.15906:12 167.14375:24 167.18369:12 170.15732:48 177.16321:99 180.17017:12 181.15834:24 181.19217:12 182.19266:24 184.16953:24 191.17902:36 195.1754:60 197.19434:12 198.18645:12 198.19302:24 198.22791:12 205.19926:60 207.2061:12 208.2048:12 209.18898:24 212.23492:12 219.21178:48 221.22404:12 223.19698:12 223.23157:12 226.22469:12 226.24158:12 233.22864:36 236.23409:12 237.22044:12 238.25107:12 240.22691:12 240.24184:24 240.27258:24 247.22913:12 247.24503:36 251.24083:48 252.27197:24 254.25026:12 254.28897:36 261.25394:24 264.26486:12 265.25256:36 266.28458:12 267.27438:12 268.25262:24 268.26422:12 279.2674:24 280.29633:24 280.30978:24 282.27994:12 294.319:12 296.33386:190 297.32767:12 303.30914:106 303.32687:24 320.33377:48 321.3158:247 322.31409:12 338.34131:130 338.37228:12	330	7.931	338.34259	8.059	338.34174	[M+H]+	Others	13-Docosenamide	1423	ok	C22H43NO	UAUDZVJPLUQNMU-KTKRTIGZSA-N	CCCCCCCC\C=C/CCCCCCCCCCCC(N)=O
43	17	71.08545:64 79.05525:24 81.06951:66 83.0872:48 85.10192:60 91.0511:24 93.07205:24 95.0875:92 97.06375:36 97.09992:36 107.08901:24 109.1026:36 111.08338:24 111.12159:12 121.09975:36 125.09418:36 129.09262:12 135.12065:24 137.13139:12 139.11717:12 149.13409:48 153.13156:24 163.15302:12 167.14819:24 177.16774:24 181.15958:12 188.08263:24 191.17662:12 195.17542:12 233.22729:12 237.23549:12 251.25174:12 283.04868:24 289.30469:12 342.29871:12 342.31168:12	310	7.495	342.33392	7.36	342.3367	[M+H]+	NAE	NAE 19:0	1478	x	C21H43NO2	XTMXIPJCLYGTDK-UHFFFAOYSA-N	O=C(NCCO)CCCCCCCCCCCCCCCCCC
43	18	70.05144:12 70.06318:12 70.07279:36 70.13483:12 70.19358:12 70.55426:12 70.83203:12 70.86971:141 70.8837:24 70.89077:24 70.92178:12 71.04926:36 71.06344:43 71.07246:21 71.08571:25897 71.1082:21 71.22808:12 71.30032:12 71.36193:12 71.38563:12 71.41052:12 71.41823:12 71.45558:24 71.46091:12 71.46947:24 71.49014:24 71.49708:12 71.50934:24 71.52222:24 71.55547:24 71.57149:12 71.57955:12 71.59709:24 71.63079:24 71.64009:12 71.65018:24 71.68208:12 71.70006:12 71.72874:24 71.74164:12 71.75273:24 71.77338:24 71.80403:12 71.8219:12 71.8391:12 71.84743:12 71.87002:12 71.87755:24 71.88488:12 71.89618:12 71.91905:12 71.93544:12 71.94232:12 71.97054:12 71.98939:24 72.01042:12 72.01729:12 72.05116:12 72.08849:111 72.12057:12 72.14837:24 72.15776:12 72.18611:12 72.2022:12 72.21253:24 72.31011:12 72.33874:12 72.35618:36 72.47184:12 72.48975:12 72.51663:12 72.62477:12 72.68934:24 72.71327:12 72.74616:12 72.82695:12 72.85808:12 72.88262:12 73.06529:36 73.10494:12 73.27296:12 73.41412:12 74.32922:12 75.04409:501 77.03887:158 78.81183:24 79.05419:1002 79.11076:12 80.06215:36 80.82246:102 80.84322:12 80.97381:12 81.07007:13411 81.28527:12 81.41559:12 81.42599:12 81.44435:12 81.51941:12 81.53208:12 81.54031:12 81.56058:12 81.59352:12 81.6214:12 81.63851:12 81.65337:12 81.68795:12 81.73387:12 81.7558:12 81.80092:24 81.82684:12 81.84397:12 81.90617:12 81.96331:12 81.98045:12 82.03953:12 82.07413:60 82.22259:12 82.25064:24 82.26521:12 82.3142:12 82.39813:36 82.60591:12 82.66585:12 82.73154:12 82.75132:12 82.83212:93 82.85572:12 83.04976:79 83.06873:11 83.08568:8256 83.11285:12 83.24526:12 83.3265:24 83.47677:12 83.49503:12 83.5258:12 83.54631:12 83.55529:12 83.56619:12 83.58167:24 83.60915:12 83.65533:12 83.79653:12 83.81607:12 83.83313:12 83.86396:12 83.91471:12 83.96612:12 84.08842:90 84.13874:12 84.20473:12 84.28105:12 84.33801:12 84.36185:12 84.38955:12 84.55071:12 84.57264:12 84.69653:12 84.80178:12 84.84199:174 84.89094:12 85.02476:12 85.0654:203 85.10154:14073 85.19818:12 85.24998:12 85.29273:12 85.31281:12 85.32058:12 85.364:12 85.38214:12 85.40807:12 85.41325:12 85.43983:12 85.45215:12 85.48782:12 85.49977:12 85.53906:12 85.54814:12 85.56562:36 85.57733:12 85.61886:12 85.63922:12 85.65197:12 85.68598:24 85.70131:12 85.75001:12 85.76041:12 85.76914:36 85.78288:24 85.79678:12 85.81887:12 85.84443:12 85.88094:12 85.90243:12 85.92445:12 85.94953:12 85.95668:12 85.97229:12 85.99538:24 86.04514:12 86.06683:24 86.10471:69 86.20852:12 86.31666:12 86.34563:12 86.43595:12 86.48161:12 86.52597:12 86.59601:24 86.61733:12 86.72377:12 86.7414:12 86.81131:12 86.86491:12 86.89629:12 86.92506:12 87.04175:24 87.05197:12 87.0788:12 87.19338:12 87.41358:12 87.73455:12 87.86073:12 88.1114:12 88.78753:12 89.05947:613 90.78065:12 91.0557:160 93.06953:847 93.58673:12 94.07115:12 94.79508:189 94.81447:24 95.08592:20343 95.11037:11 95.20518:12 95.33663:12 95.35033:12 95.35854:12 95.3695:12 95.43322:12 95.44349:12 95.46816:12 95.48755:24 95.49709:24 95.52505:12 95.54265:24 95.59087:12 95.61488:12 95.62928:12 95.64046:24 95.65786:24 95.67336:36 95.6948:24 95.72464:12 95.74218:12 95.7565:24 95.77681:12 95.80564:24 95.81456:12 95.84027:24 95.86194:12 95.92147:24 95.94505:24 95.98478:36 96.00621:12 96.0282:12 96.05089:12 96.09048:70 96.11139:12 96.12399:36 96.16434:12 96.1781:12 96.20837:12 96.22213:24 96.25171:12 96.27993:12 96.39834:12 96.47093:24 96.48145:24 96.5058:12 96.52647:12 96.53681:12 96.563:12 96.58161:12 96.59677:12 96.71124:12 96.73538:12 96.74136:24 96.8031:36 96.80783:24 96.92518:12 96.93969:12 96.97905:12 97.06406:135 97.07488:23 97.082:11 97.10129:3917 97.18845:12 97.4597:12 97.50405:12 97.57675:12 97.60378:12 97.64958:24 97.65853:12 97.7438:12 97.83995:12 97.95402:12 98.10657:36 98.22286:12 98.42872:12 98.80993:24 98.98264:48 99.08074:104 99.11711:1085 99.62365:12 99.82887:12 100.12413:12 101.06135:60 101.09217:12 103.07581:598 104.07836:24 105.06884:24 107.08582:186 107.18553:12 108.76626:48 109.10159:9116 109.50641:12 109.51228:12 109.57958:24 109.62755:12 109.70688:12 109.73406:12 109.84283:12 109.90165:12 109.93253:12 109.95092:12 110.10601:48 110.18124:12 110.23646:12 110.35506:12 110.41033:24 110.5327:12 110.57474:12 111.08164:81 111.11758:880 111.3446:12 112.1201:12 112.34079:12 112.5669:12 113.09687:24 113.13264:426 113.4796:12 114.13582:12 114.91946:12 115.07215:24 115.07637:36 117.09122:215 121.10029:168 122.10296:12 122.73994:24 123.11743:3988 123.59324:12 123.81557:12 123.88504:12 124.12092:60 124.71237:12 124.74057:12 125.0772:12 125.09603:60 125.13413:452 125.52517:12 126.14202:12 126.72405:12 126.75959:12 127.11203:12 127.14865:161 129.06647:24 129.12775:12 131.08624:12 131.10762:241 135.11778:169 136.71124:24 137.13318:1646 137.19307:12 137.88239:12 138.04385:12 138.13728:24 138.56931:12 138.59656:12 139.11165:60 139.14917:161 139.4351:12 141.12814:12 141.16281:60 142.16826:12 143.11317:24 143.13919:12 143.14626:12 145.10362:12 145.12138:93 149.133:134 150.00673:12 150.68787:12 151.14857:779 152.15158:48 153.12929:48 153.16936:24 155.18085:77 157.15961:48 159.09421:12 159.10925:12 159.13828:89 159.59889:12 163.14941:103 164.65715:12 165.16367:526 167.14272:12 167.1503:24 169.15698:36 169.16754:12 169.19823:24 171.17239:24 173.13066:12 173.15749:154 174.15411:12 177.16704:36 178.63757:12 179.18044:120 179.20331:12 181.16322:48 183.17519:12 185.15024:12 187.17293:104 191.10756:24 191.18021:48 195.17471:24 201.18607:188 209.18982:12 213.22533:12 215.20143:78 219.21332:60 221.22768:541 222.22786:12 227.17989:12 229.21468:12 237.22273:48 238.49419:36 239.23953:3321 240.18549:12 240.24034:48 240.30507:12 240.34096:12 241.33257:12 255.23785:12 256.25858:24 256.27579:24 256.44846:60 257.25031:3200 257.94556:12 258.05145:12 258.2002:12 258.25244:48 258.97168:12 260.37659:12 285.2536:12 295.23572:12 312.30042:96 313.27765:20993 313.57132:12 313.6918:12 313.77878:36 313.97015:12 314.02481:24 314.03839:24 314.15659:12 314.19388:12 314.2175:12 314.2374:12 314.28036:404 314.33936:12 314.37418:12 314.4072:12 314.45801:24 314.49152:24 314.58813:12 314.7001:12 314.82501:24 314.92908:12 314.9577:12 315.02438:12 315.04984:12 315.19638:24 315.36945:24 315.3898:12 315.42218:12 315.46329:24 315.51135:12 315.52185:12 315.61404:12 315.79724:12 315.81842:12 315.8389:12 316.1521:24 316.22989:12 316.49313:12 317.92972:12 319.10641:12 319.5802:12 319.97778:12 321.78705:12 322.02237:12 331.29395:12	310	6.93	348.3107	6.61	348.31079	[M+NH4]+	MG	MG 16:0	1541	ok	C19H38O4	QHZLMUACJMDIAE-UHFFFAOYSA-N	O=C(OCC(O)CO)CCCCCCCCCCCCCCC
43	19	71.08462:36 79.05389:12 81.06852:36 83.08329:36 85.09938:36 95.08423:60 97.09805:12 101.02033:24 109.09893:24 109.10763:36 119.08526:24 123.11194:12 137.12791:12 171.07881:36 189.09093:24 230.11292:24 230.12781:12 239.23592:24 245.20024:12 246.19141:36 287.22989:12 313.27585:24 325.2619:12	310	6.931	360.3107	6.51	360.31079	[M+NH4]+	MG	MG 17:1	1695	x	C20H38O4	NXAQGVNJNZDCNZ-UHFFFAOYSA-N	O=C(OCC(O)CO)CCCCCCCC=CCCCCCCC
43	20	101.06168:12 211.07059:36 229.08447:12 255.09805:24 368.30551:12	310	7.43	368.36319	7.42	368.35229	[M+H]+	NAE	NAE 21:1	1769	x	C23H45NO2	IGMIBELQUVIBLL-UHFFFAOYSA-N	O=C(NCCO)CCCCCCCCCC=CCCCCCCCCC
43	21	71.08309:24 77.03939:48 79.05272:24 79.05787:12 81.0701:110 82.07355:12 83.08583:48 91.05292:48 93.06882:48 95.08458:79 97.10403:36 105.06866:121 107.08462:60 109.10095:169 111.116:12 117.06485:12 117.06948:24 119.0855:97 121.10025:36 123.11521:48 131.0838:36 133.0995:105 135.116:48 135.13091:12 137.13113:24 145.10295:60 147.11679:165 149.13141:36 151.14844:12 152.063:12 159.11671:60 161.13158:182 163.14777:12 173.1313:36 175.14986:48 176.15407:12 179.17656:12 179.18594:12 185.12401:12 187.14639:12 189.15778:24 189.17218:12 191.18558:12 201.16196:36 203.17439:36 203.18385:12 205.18936:24 207.21178:12 211.0737:24 215.02094:12 215.1731:36 215.18398:36 217.1955:36 219.20859:12 229.07671:12 229.18642:24 229.19881:12 233.22807:12 237.08073:12 243.21198:24 245.22804:24 255.10844:12 256.10309:12 257.22403:12 259.24539:36 271.24011:12 273.2561:12 287.27991:12 313.29129:24 324.33295:12 327.0798:12 369.24167:24 369.26126:12 369.32056:12 369.35114:48	410	7.249	369.35107	9	369.35159	[M+H-H2O]+	ST	ST 27:1;O	1789	ok	C27H46O	HVYWMOMLDIMFJA-UHFFFAOYSA-N	OC1CC2=CCC3C(CCC4(C)C(CCC34)C(C)CCCC(C)C)C2(C)CC1
43	22	71.08595:24 77.03922:12 79.05351:36 81.06956:72 83.08645:12 91.05897:48 93.07079:36 93.0835:12 95.08785:36 105.07112:68 107.08694:36 108.76666:24 109.10273:48 110.10416:12 111.12067:12 119.08513:48 121.10472:24 123.11812:24 131.09077:12 133.09883:48 135.12206:24 137.1349:12 145.09785:12 147.11519:80 147.12637:24 149.13582:36 151.15846:12 153.07198:12 159.11597:24 160.11955:12 161.13358:36 163.15765:12 173.14211:12 175.14995:24 177.16141:24 185.13216:12 187.15128:24 189.16592:24 201.16537:12 215.18016:36 217.20547:12 229.19182:12 243.21024:12 243.22662:12 247.25931:12 259.25174:24 287.28027:12 327.07883:12 369.35159:48 369.36823:12	310	8.887	369.35214	9	369.35159	[M+H-H2O]+	ST	ST 27:1;O	1791	ok	C27H46O	HVYWMOMLDIMFJA-UHFFFAOYSA-N	OC1CC2=CCC3C(CCC4(C)C(CCC34)C(C)CCCC(C)C)C2(C)CC1
43	23	71.08559:36 73.0458:24 79.0519:36 83.04763:12 84.04:36 85.03122:12 91.05321:12 95.08629:24 97.06196:12 102.05496:12 107.0839:24 109.09798:12 119.0837:12 121.09827:12 123.08149:12 130.05103:36 133.10158:12 135.11595:36 141.09203:24 147.10786:12 148.06264:24 151.15147:12 155.06557:12 161.13239:12 163.14864:12 165.13367:12 175.146:12 179.14235:12 197.15242:24 207.13271:24 243.14922:12 243.17067:24 263.24283:12 372.33081:12	410	6.686	372.31119	5.58	372.31079	[M+H]+	CAR	CAR 14:0	1840	x	C21H41NO4	PSHXNVGSVNEJBD-UHFFFAOYSA-N	O=C([O-])CC(OC(=O)CCCCCCCCCCCCC)C[N+](C)(C)C
43	24	71.08458:48 73.06175:12 79.05334:12 81.06975:36 83.0477:36 83.08547:24 85.10252:12 87.04184:12 91.05013:12 93.07105:24 95.08358:36 97.06607:24 97.10031:36 99.08109:12 107.08367:48 111.08151:24 111.12116:12 115.03704:24 115.07526:48 121.09667:12 121.10979:12 123.11589:24 125.09329:12 127.11278:12 129.08945:24 131.05193:24 131.07924:12 131.08881:36 135.11836:36 139.03259:24 139.07997:12 139.10727:12 139.15195:24 143.08459:24 143.10753:24 149.13258:24 157.12479:12 163.14928:99 173.13206:104 181.15829:123 191.13501:12 199.1613:24 199.17339:36 209.15813:12 227.15912:12 227.17134:24 243.17828:24 245.18169:24 245.19482:12 255.20863:12 264.26804:12 282.2807:48 339.26144:12	410	6.201	374.32501	6.84	374.32651	[M+NH4]+	MG	MG 18:1	1864	ok	C21H40O4	RZRNAYUHWVFMIP-UHFFFAOYSA-N	O=C(OCC(O)CO)CCCCCCCC=CCCCCCCCC
43	25	71.08574:12 74.05096:12 79.05499:24 81.07018:48 83.08705:48 85.10107:12 87.04504:12 91.05726:12 93.07222:48 95.0845:36 95.09013:24 97.06914:12 97.09955:24 97.1041:24 105.06513:12 105.07376:12 107.08555:36 109.10395:24 115.04276:12 121.10266:36 123.11227:24 132.05602:12 135.11362:36 139.11922:12 149.13354:36 151.144:12 153.12772:12 163.1561:12 165.15378:12 167.14548:12 171.08948:24 174.10539:12 191.17714:12 247.24844:48 259.19458:24 259.20801:24 260.21323:78 265.26016:48 311.27271:12 326.3432:24 339.28879:36 374.36115:24	310	7.082	374.32532	6.84	374.32651	[M+NH4]+	MG	MG 18:1	1865	x	C21H40O4	RZRNAYUHWVFMIP-UHFFFAOYSA-N	O=C(OCC(O)CO)CCCCCCCC=CCCCCCCCC
43	26	70.86857:62 70.88139:12 70.89024:12 71.04919:36 71.06456:11 71.08483:6934 71.36762:12 71.41384:12 71.42096:12 71.43933:12 71.5093:12 71.52871:24 71.54092:24 71.59771:12 71.75091:12 71.76517:12 71.82876:12 71.87275:12 71.90368:12 72.08926:36 72.16263:12 72.8752:12 73.06213:24 73.06873:12 73.70865:12 74.02513:12 75.04296:210 77.03818:48 79.05227:265 80.06369:24 80.82055:36 81.0689:4163 81.18829:12 81.53626:12 81.63572:12 82.07207:48 82.11616:12 82.21407:12 82.82975:24 82.84744:12 83.04802:36 83.08498:2408 83.53936:12 83.60697:12 83.62813:12 83.71539:12 83.75967:12 83.77829:12 84.0856:12 84.09651:12 84.84199:36 85.06409:73 85.07771:11 85.10012:4024 85.39484:12 85.448:12 85.46356:12 85.4882:12 85.55955:12 85.56864:12 85.65625:12 85.69196:12 85.78743:12 85.87385:12 86.10255:48 86.18091:12 86.23822:12 87.04007:24 87.04759:24 87.4835:12 89.05901:92 91.05436:36 93.05322:12 93.06749:343 94.7942:36 95.01816:12 95.08475:7165 95.3069:12 95.4117:12 95.50078:12 95.52203:12 95.57698:24 95.629:12 95.69555:12 95.76348:12 95.79781:12 96.08711:110 96.80461:36 96.82175:12 97.06529:24 97.10024:2192 97.20823:12 97.78166:24 98.03776:12 98.05165:12 98.10319:12 98.19755:12 98.81084:12 99.08011:102 99.11606:429 99.17093:12 101.05724:36 103.07573:175 107.08209:60 107.08817:36 108.76843:24 109.0999:2691 109.25157:12 109.46354:12 109.592:12 109.98298:12 110.10144:24 110.32455:12 110.61869:12 110.77924:12 111.07894:24 111.11661:1392 112.11683:12 113.08886:24 113.09632:24 113.13281:166 113.66392:12 115.07108:12 117.08889:48 121.10108:84 122.73512:12 123.11563:1391 124.12118:12 124.12934:12 124.1878:12 125.09504:36 125.13258:117 125.47613:12 127.14845:91 131.10461:36 135.1162:80 137.13184:891 137.67786:12 138.1348:36 139.10799:36 139.14798:48 141.12445:12 141.1638:121 145.12122:72 147.11655:36 149.13214:36 150.68517:24 151.14957:366 153.12408:24 153.13223:24 153.16254:48 154.47878:12 155.14534:12 155.17735:36 157.12271:12 159.13521:36 159.14352:36 163.14906:36 165.16295:288 167.13116:12 167.14131:24 167.17252:24 167.18359:36 169.19336:24 171.13736:12 173.15167:36 173.1601:12 177.16405:36 179.18326:94 181.15775:24 181.20087:12 183.20799:12 185.18896:12 187.16754:36 191.17442:24 191.18896:12 193.19698:60 193.20892:12 195.17255:24 199.16881:12 199.21831:12 201.18443:72 205.19946:12 207.21078:48 208.54266:12 209.19263:12 211.21506:12 215.20451:48 229.21436:24 237.22554:12 243.22816:36 245.19592:12 247.2397:36 249.2598:299 250.25697:12 265.24606:12 265.2565:24 266.24881:12 266.44:24 267.26822:789 268.27496:24 276.77939:12 283.26047:12 284.30954:24 284.37949:12 285.28043:1010 286.28391:24 301.29593:12 340.241:60 340.28235:12 341.24948:12 341.30624:9296 341.60596:12 341.6275:24 341.79266:12 341.82434:12 341.84583:12 342.00146:12 342.09961:24 342.15973:12 342.25833:12 342.31332:193 342.36298:12 342.43613:12 342.49213:24 342.5062:12 342.71393:12 343.50647:12 344.03183:12 344.45087:12 345.41745:12 345.65866:12 345.88297:12 346.17001:12 346.21829:12 359.31766:12 376.27737:12	310	7.515	376.34305	7.38	376.3421	[M+NH4]+	MG	MG 18:0	1893	ok	C21H42O4	VBICKXHEKHSIBG-UHFFFAOYSA-N	O=C(OCC(O)CO)CCCCCCCCCCCCCCCCC
43	27	95.0836:12 101.06174:12 107.08479:12 109.06005:12 112.11177:12 120.07402:12 120.08275:24 122.09225:12 124.08086:12 126.09214:24 129.03146:12 136.11334:12 137.09409:12 140.1077:12 142.08641:24 150.12794:12 152.10701:24 158.12117:24 164.10954:12 166.12062:36 167.13609:12 168.14223:24 170.11562:36 174.13098:12 179.11037:12 190.99738:12 208.12692:12 208.14211:12 210.14993:12 216.149:12 240.23639:12 252.15286:24 252.17319:24 270.23981:24 282.25009:36 312.23962:12 322.28348:24 340.285:12 346.27597:24 364.29141:48 382.29309:12 382.32599:12	420	4.879	382.2941	5.68	382.2952	[M+H-H2O]+	Cer_AP	Cer 22:2;4O	1953	x	C22H41NO5	KOSZJXPCMVBJMG-UHFFFAOYSA-N	O=C(NC(CO)C(O)C(O)C=CCCC=CCCC)C(O)CCCCCCC
43	28	91.05223:12 93.06755:24 95.09233:12 97.0986:12 119.08357:24 121.1016:12 147.11943:12 163.14548:12 382.33813:12	410	8.276	382.36652	7.44	382.36801	[M+H]+	NAE	NAE 22:1	1955	x	C24H47NO2	UGYSMGXRWBTMRZ-UHFFFAOYSA-N	O=C(NCCO)CCCCCCCCCCCC=CCCCCCCCC
43	29	70.86875:24 71.08531:3171 71.44826:12 71.73906:12 71.79551:12 72.08463:12 72.20676:12 72.67479:12 73.59552:12 92.06268:12 92.75145:12 93.03356:1273 93.76641:12 113.13365:60 117.74928:12 120.65573:24 121.02844:3667 121.55692:12 122.03049:24 123.19952:12 123.84654:12 125.00289:12 132.05222:12 148.56439:500 148.59319:48 148.61765:24 148.63342:12 148.67789:12 148.78397:12 148.8112:24 148.93372:24 149.02402:92803 149.08527:12 149.20775:12 149.22643:36 149.23936:24 149.25401:12 149.26344:12 149.29086:24 149.30202:12 149.32259:12 149.33543:12 149.34657:12 149.36543:48 149.38171:12 149.42685:24 149.45874:12 149.46745:12 149.48804:24 149.5112:12 149.52063:12 149.53607:12 149.56033:24 149.57668:24 149.59256:36 149.61385:24 149.63332:12 149.6452:36 149.65488:36 149.67682:48 149.69321:48 149.71269:36 149.72966:36 149.7364:12 149.75336:36 149.77692:24 149.8008:24 149.81871:48 149.82964:24 149.84572:24 149.85788:12 149.87656:60 149.90167:12 149.92468:12 149.93761:48 149.96179:12 149.97369:24 149.99071:36 150.02602:607 150.04999:24 150.07089:12 150.08327:24 150.09666:12 150.14636:24 150.16257:24 150.17717:24 150.19379:12 150.2084:12 150.21957:12 150.22989:24 150.24709:12 150.26944:12 150.28191:36 150.32233:24 150.33875:12 150.3479:24 150.36147:24 150.3989:24 150.41672:36 150.42934:24 150.44272:36 150.47845:12 150.49501:36 150.51373:24 150.52663:24 150.53825:24 150.55811:12 150.5744:12 150.58807:36 150.61443:12 150.63539:12 150.65468:24 150.66779:24 150.68105:12 150.70724:12 150.72807:12 150.75706:24 150.78938:24 150.8027:12 150.82751:36 150.84819:24 150.86089:12 150.88318:24 150.89911:24 150.92757:24 150.96001:12 150.98048:12 151.02185:12 151.04437:12 151.07368:24 151.0934:12 151.11324:12 151.14082:12 151.16496:12 151.1869:12 151.22581:24 151.25327:24 151.31764:12 151.33687:24 151.37331:12 151.40849:24 151.43558:24 151.45399:12 151.4655:24 151.47311:12 151.48853:36 151.51012:12 151.52995:12 151.54453:24 151.5602:12 151.58043:12 151.63876:12 151.68062:12 151.71997:12 151.76122:24 151.79872:24 151.85953:24 151.91405:12 151.94431:12 151.96976:12 151.99136:12 152.04758:12 152.07613:12 152.09949:12 152.1263:12 152.14784:24 152.16003:12 152.17561:12 152.21109:12 152.28812:12 152.38841:24 152.48985:12 152.52364:12 152.53403:12 152.55829:12 152.57909:12 152.66885:24 152.73854:12 152.76193:12 152.88161:12 152.90848:12 152.92236:12 152.96683:12 152.98351:12 153.08894:12 153.25871:12 153.67963:12 153.75703:12 153.80226:12 153.88751:24 153.97105:12 153.99368:12 154.00935:12 154.24881:12 154.41174:12 154.84:12 155.2059:12 155.45505:12 167.03532:606 251.95705:12 251.98489:12 259.19327:12 259.20831:36 259.22198:12 260.21478:131	330	7.467	391.28491	7.431	391.28427	[M+H]+	Others	Dioctyl phthalate (also known as the production of plastic)	2085	ok	C24H38O4	MQIUGAXCHLFZKX-UHFFFAOYSA-N	CCCCCCCCOC(=O)C1=C(C=CC=C1)C(=O)OCCCCCCCC
43	30	71.0838:12 207.02937:12 211.07539:60 211.08791:12 229.08124:12 229.08829:24 237.08427:12 255.10423:12 255.1114:24 396.33524:12	310	7.936	396.39438	7.67	396.38361	[M+H]+	NAE	NAE 23:1	2138	x	C25H49NO2	IKKUKDQNPRINIM-UHFFFAOYSA-N	O=C(NCCO)CCCCCCCCCCC=CCCCCCCCCCC
43	31	81.07109:12 95.08438:24 105.06836:36 107.08691:24 109.10237:12 111.11751:12 119.08445:24 133.10313:12 135.11752:12 137.13416:24 145.1078:12 147.11688:24 147.13075:12 161.14017:24 161.1456:12 175.15047:12 187.15298:36 211.07944:24 229.20654:12 352.35052:12 397.38501:24 397.39539:24	410	8.224	397.38226	10.09	397.3829	[M+H-H2O]+	ST	ST 29:1;O	2155	x	C29H50O	KZJWDPNRJALLNS-UHFFFAOYSA-N	OC1CC2=CCC3C(CCC4(C)C(CCC34)C(C)CCC(CC)C(C)C)C2(C)CC1
43	32	71.08469:12 79.0547:12 91.0554:36 93.06729:24 93.07401:12 95.04504:12 95.08509:12 97.0215:12 105.03207:12 105.06895:48 107.04425:12 108.07792:12 109.06894:12 109.10305:24 116.06317:12 119.04604:48 119.08163:12 121.06993:12 121.09848:12 123.04512:12 124.10987:12 127.0525:12 128.05235:24 128.06168:24 129.07407:24 131.08627:36 133.06476:24 133.09445:12 133.0993:36 133.10435:24 134.09531:12 135.09618:12 141.0666:24 143.08089:12 145.06335:36 147.08051:36 147.08788:36 149.0925:24 150.05753:12 151.12231:226 152.12486:151 153.09105:12 153.10706:12 156.06467:12 159.07861:90 161.05867:24 161.09624:48 165.08229:24 169.13152:48 169.14101:36 170.13303:36 171.08456:12 177.09003:60 187.07336:166 189.04912:12 189.08784:24 196.52319:12 197.12874:60 198.13084:60 199.10184:12 199.11531:36 205.08444:324 206.08688:12 207.10152:12 215.07738:12 215.11073:12 215.13748:12 216.14398:36 222.144:12 223.09164:24 233.07767:82 234.13969:12 240.19278:12 250.30974:12 251.09091:258 269.09988:36 309.24466:24 310.25833:60 311.23129:12 328.2666:24 352.2829:12 363.2608:12 380.30399:12	410	4.655	398.25381	3.41	398.25131	[M+Na]+	LDGTS	LDGTS 9:0	2167	x	C19H37NO6	UVTDFIQAVWASNQ-UHFFFAOYSA-N	O=C(OCC(O)COCCC(C(=O)[O-])[N+](C)(C)C)CCCCCCCC
43	33	83.08618:12 85.02746:108 95.08742:12 133.09579:12 239.23418:24 320.3002:12 341.26547:12 400.34641:36	310	6.075	400.34143	6.08	400.3421	[M+H]+	CAR	CAR 16:0	2201	ok	C23H45NO4	XOMRRQXKHMYMOC-UHFFFAOYSA-N	O=C([O-])CC(OC(=O)CCCCCCCCCCCCCCC)C[N+](C)(C)C
43	34	71.08557:330 75.04694:12 79.05017:24 81.06965:222 83.0861:66 85.06437:24 85.10062:324 89.05932:24 93.0721:12 94.79876:12 95.08511:333 96.85718:12 97.10179:163 99.11779:24 103.07535:24 109.10044:330 111.08164:12 111.11591:48 111.12896:12 113.12962:36 123.11654:60 125.13137:12 131.04166:12 137.13138:24 145.12514:12 151.13976:12 153.16338:12 159.14149:12 165.16158:12 165.16843:36 169.19389:12 187.1718:12 201.18016:12 207.03349:36 207.20764:12 219.2012:12 221.22981:12 229.22701:24 265.01868:24 273.22281:12 277.28748:12 277.29868:24 281.04843:24 281.06412:12 288.24588:12 295.30432:60 313.31717:60 368.20377:12 369.33978:469 370.33197:12 387.30374:12	310	8.016	404.37378	7.68	404.37341	[M+NH4]+	MG	MG 20:0	2258	ok	C23H46O4	UMEKPPOFCOUEDT-UHFFFAOYSA-N	O=C(OCC(O)CO)CCCCCCCCCCCCCCCCCCC
43	35	71.08706:12 77.03532:12 79.05262:36 81.07001:60 83.08191:12 91.05675:36 93.06973:36 95.08488:60 97.10175:24 105.06687:36 107.08403:24 109.10026:48 111.10903:12 119.08618:48 121.09771:24 123.11779:24 131.08423:12 133.101:60 135.11613:95 137.13132:36 145.09882:12 147.06314:12 147.11665:126 149.13164:24 151.15182:12 159.11301:36 159.12379:12 161.13257:60 163.14386:24 165.16898:12 173.13448:24 175.14639:48 186.14259:12 187.1447:12 189.16466:24 191.17909:12 200.16267:24 201.15752:24 203.18039:36 205.19322:12 207.03365:36 207.04657:12 207.20959:12 215.17789:36 217.19209:48 223.06441:24 229.19859:12 233.22572:12 243.21002:12 245.22968:12 247.24469:12 257.22787:12 259.24097:48 261.26495:12 273.21408:12 273.254:12 281.04611:36 281.06631:12 287.26294:12 287.2778:24 369.34637:60	310	8.886	404.38934	9	404.3887	[M+NH4]+	ST	ST 27:1;O	2259	ok	C27H46O	HVYWMOMLDIMFJA-UHFFFAOYSA-N	OC1CC2=CCC3C(CCC4(C)C(CCC34)C(C)CCCC(C)C)C2(C)CC1
43	36	95.08278:12 105.07054:24 109.10527:12 119.0836:12 123.11296:24 151.10889:12 410.37448:12	410	8.835	410.397	8.19	410.39929	[M+H]+	NAE	NAE 24:1	2311	x	C26H51NO2	AOPPZYZKURCWLE-UHFFFAOYSA-N	O=C(NCCO)CCCCCCCCCCCC=CCCCCCCCCCC
43	37	71.08302:36 71.08967:12 81.06726:12 95.08679:12 394.40417:24 395.38071:24 412.37711:24 412.41855:12	310	8.866	412.41275	8.72	412.41489	[M+H]+	NAE	NAE 24:0	2344	x	C26H53NO2	HJPVEPFLQVCCLM-UHFFFAOYSA-N	O=C(NCCO)CCCCCCCCCCCCCCCCCCCCCCC
43	38	71.08353:7 81.06883:5 85.10325:5 93.06936:5 95.08587:5 97.06404:2 97.1026:5 101.06245:2 107.08632:7 109.10364:5 111.08008:5 111.11518:2 121.09939:5 123.12024:5 135.11038:2 135.11729:5 149.13181:7 163.15199:5 165.16595:2 247.24164:5 265.2597:2 292.91547:2 412.39383:2	410	10.478	412.41385	8.72	412.41489	[M+H]+	NAE	NAE 24:0	2345	x	C26H53NO2	HJPVEPFLQVCCLM-UHFFFAOYSA-N	O=C(NCCO)CCCCCCCCCCCCCCCCCCCCCCC
43	39	301.13498:12 413.26581:24	330	7.472	413.26498	7.435	413.26624	[M+Na]+	Others	Dioctyl phthalate (also known as the production of plastic)	2357	ok	C24H38O4	MQIUGAXCHLFZKX-UHFFFAOYSA-N	CCCCCCCCOC(=O)C1=CC=CC=C1C(=O)OCCCCCCCC
43	40	77.04267:12 79.05514:36 81.07033:12 93.07105:12 95.08785:24 97.06687:127 97.10546:12 105.06911:12 107.08383:12 109.06657:196 109.10499:24 119.08667:12 121.09746:24 123.08176:24 131.08154:24 131.09094:24 133.1011:24 137.09711:24 145.10275:24 149.13589:24 159.11684:24 161.13145:24 163.11282:24 177.12283:12 185.12805:12 207.21198:24 213.15947:12 217.15536:12 231.18042:12 241.19801:24 255.21277:12 325.28232:12 327.31073:12 395.3573:24 413.37518:48 413.39438:24	310	9.002	413.37823	9.46	413.37781	[M+H]+	ST	ST 29:2;O	2360	x	C29H48O	HCXVJBMSMIARIN-UHFFFAOYSA-N	OC1CC2=CCC3C(CCC4(C)C(CCC34)C(C=CC(CC)C(C)C)C)C2(C)CC1
43	41	85.09991:12 97.10491:12 366.41351:24 378.4101:12 396.42087:24	310	8.674	414.42938	8.76	414.4306	[M+H]+	DHSph	SPB 26:0;2O	2375	x	C26H55NO2	HIEGLQBXJKXOLA-UHFFFAOYSA-N	OCC(N)C(O)CCCCCCCCCCCCCCCCCCCCCCC
43	42	71.08641:36 85.09934:24 95.08318:12 95.08728:24 95.09139:12 103.03485:12 109.10133:12 129.05641:12 383.35318:24 383.36896:24	310	8.25	418.38828	7.81	418.3891	[M+NH4]+	MG	MG 21:0	2440	ok	C24H48O4	SMUXPRLRWPVDDT-UHFFFAOYSA-N	O=C(OCC(O)CO)CCCCCCCCCCCCCCCCCCCC
43	43	181.1196:12 191.10062:12 209.11089:36 209.12469:36 237.10812:36 304.22885:12 423.27289:12	320	6.68	423.30911	7.04	423.30811	[M+Na]+	DG	DG 20:0	2493	x	C23H44O5	PSEZJJPEDCDLIP-UHFFFAOYSA-N	O=C(OCC(OC(=O)CCCCCCC)CO)CCCCCCCCCCC
43	44	85.02716:92 251.16808:12 327.0481:12 327.07474:12 369.29767:24 428.37546:48	310	6.741	428.37308	6.69	428.37341	[M+H]+	CAR	CAR 18:0	2548	ok	C25H49NO4	FNPHNLNTJNMAEE-UHFFFAOYSA-N	O=C([O-])CC(OC(=O)CCCCCCCCCCCCCCCCC)C[N+](C)(C)C
43	45	70.33099:12 70.87014:36 71.04709:24 71.08528:3190 71.71355:12 71.7284:12 71.92179:24 72.08884:12 75.04346:236 77.03899:36 77.04441:12 79.05457:144 80.82286:12 81.06924:2569 81.38441:12 81.66749:12 82.47128:12 82.83387:24 83.04785:36 83.08544:1367 83.55703:12 84.83856:24 85.06283:60 85.07221:24 85.10077:2208 85.19994:12 85.28348:12 85.34762:12 87.01776:12 87.04328:24 89.05779:90 91.05457:24 93.06875:135 94.7945:24 95.08523:3248 95.12494:12 95.41179:12 95.50704:12 95.89197:12 96.08677:24 96.09538:12 96.64415:12 96.80753:12 96.82696:12 97.06302:36 97.10078:1321 97.60566:12 97.67636:12 97.8317:12 98.03785:12 98.81163:12 98.97973:12 98.98787:24 99.0818:36 99.11663:226 99.45411:12 100.08534:12 101.06307:12 103.07571:75 107.08682:36 109.1008:1798 109.61487:12 109.89924:12 110.77524:12 111.07886:12 111.11523:899 113.09418:12 113.13339:96 117.09155:24 121.10107:36 122.73878:12 123.11624:927 124.74976:12 125.09198:24 125.13252:263 127.14783:84 129.09007:12 131.10712:24 133.02448:12 135.11406:76 135.12003:36 136.71431:12 136.72743:12 137.13257:528 139.1163:24 139.14774:91 141.09293:12 141.16096:48 145.11935:36 149.1339:60 150.68591:12 151.14764:195 153.12282:24 153.16258:170 153.17143:12 155.17786:24 159.13889:24 163.14668:48 163.1573:36 164.6524:12 165.16443:95 167.13947:12 167.17664:36 167.18806:24 169.18829:12 169.19688:24 173.15526:36 177.15945:36 177.17043:12 179.17661:48 181.15962:12 181.19347:24 183.2148:12 187.16759:24 191.17491:24 193.19727:36 195.16553:12 195.21228:24 197.19615:12 201.18724:12 205.19461:24 207.21188:48 209.19563:12 209.22684:36 211.23561:12 215.20456:24 219.21298:12 221.22932:36 223.23772:24 223.25031:12 225.22218:12 229.2149:36 235.24606:48 237.22264:24 239.25237:12 243.22755:24 243.24207:24 247.24541:12 249.25613:48 251.23573:24 253.25182:24 255.27005:12 257.2428:24 261.24963:12 263.27145:12 267.2789:12 271.25964:24 271.27078:24 285.26547:24 285.28409:24 299.29553:48 303.30658:12 305.32239:314 321.31339:24 323.3317:492 340.26709:24 340.36716:24 341.34174:751 342.34552:12 396.12811:67 396.18539:12 397.13605:12 397.3699:9857 397.69675:12 397.73172:12 397.88422:12 397.92899:12 398.1221:12 398.27744:12 398.37814:60 398.50192:24 398.61066:12 398.66949:12 398.75351:12 398.86417:12 400.21707:12 400.3476:12 401.95468:12 415.39041:24	310	8.507	432.40573	8.14	432.40469	[M+NH4]+	MG	MG 22:0	2606	ok	C25H50O4	OKMWKBLSFKFYGZ-UHFFFAOYSA-N	O=C(OCC(O)CO)CCCCCCCCCCCCCCCCCCCCC
43	46	95.08152:6 149.02483:6 155.00883:6 172.8598:6 268.27191:6 299.23569:6 299.25793:6	310	5.949	440.27682	5.91	440.27719	[M+H]+	LPE	LPE 15:0	2677	x	C20H42NO7P	FGHPDPYCRTXYNZ-UHFFFAOYSA-N	O=C(OCC(O)COP(=O)(O)OCCN)CCCCCCCCCCCCCC
43	47	440.42712:12	310	9.61	440.44495	9.63	440.4462	[M+H]+	NAE	NAE 26:0	2684	ok	C28H57NO2	HOASAVVLHDNBJC-UHFFFAOYSA-N	O=C(NCCO)CCCCCCCCCCCCCCCCCCCCCCCCC
43	48	81.07051:24 91.05178:12 95.08447:24 105.07376:12 107.08577:24 109.07701:12 109.10151:12 111.07565:12 119.08024:12 121.06767:12 121.10086:36 123.11359:24 125.09363:12 133.09698:24 135.08238:24 135.11526:24 137.09151:12 137.13353:24 139.0406:24 145.09294:12 147.11531:48 149.09338:36 149.10364:24 149.13229:24 161.13087:36 163.11217:12 173.1331:12 175.11131:24 175.14883:24 177.13271:12 177.15945:36 182.07407:12 187.14961:24 189.16154:36 199.13885:12 203.14166:12 203.18008:12 215.17844:24 217.16264:12 227.18394:12 229.19431:12 231.18001:12 233.17427:12 233.18819:24 233.20309:12 235.16754:48 239.1835:12 241.19775:12 259.21469:12 269.22391:24 269.23724:12 273.23611:12 285.21713:24 287.23169:73 287.26105:12 299.23615:12 301.25116:12 303.23022:12 313.24127:12 321.25278:12 381.32092:12 383.30948:12 405.35419:12 423.3425:12 423.36078:24 441.37186:592	410	7.244	441.37122	8.83	441.37271	[M+H]+	VAE	VAE 10:0	2699	x	C30H48O2	FAPCXJRRCFTZLR-UHFFFAOYSA-N	O=C(OCC=C(C=CC=C(C=CC1=C(C)CCCC1(C)C)C)C)CCCCCCCCC
43	49	74.10025:12 81.06803:36 83.08731:12 85.10006:24 87.04023:12 95.08109:24 109.10201:12 111.11312:12 121.09446:12 133.10567:12 135.07605:12 135.11021:24 137.13071:12 139.0743:12 149.04193:12 153.09537:12 247.05508:12 265.02972:12 281.05411:12 323.3392:12 331.33371:12 367.35962:24 391.35297:24 409.36899:12	310	7.747	444.40439	8	444.40469	[M+NH4]+	MG	MG 23:1	2741	x	C26H50O4	XILFXAQMKYOSQT-UHFFFAOYSA-N	O=C(OCC(O)CO)CCCCCCCCCCC=CCCCCCCCCCC
43	50	71.08564:48 73.04535:12 77.03749:12 79.05283:48 81.07006:170 83.05019:12 83.08334:121 85.02777:36 85.10236:36 91.0532:24 93.06953:24 95.08525:378 97.06715:24 97.10163:90 105.06726:24 107.08351:24 109.10068:36 111.08193:12 111.11636:24 113.09248:12 113.12971:24 119.0846:48 121.1034:24 123.11708:60 125.1311:36 133.10075:36 135.1161:60 137.09772:24 137.13216:36 139.11671:12 139.15063:12 141.0939:12 141.1601:12 145.0997:12 147.11383:36 147.11974:36 149.13007:24 151.10565:12 151.11684:36 151.14912:12 153.12457:12 161.13103:48 163.1422:24 163.14938:24 165.13026:12 165.1591:36 167.17441:12 175.08861:12 175.13882:24 175.15173:12 177.16251:12 179.13841:24 181.20528:12 189.16466:24 193.16425:24 203.17509:36 203.18373:12 207.17812:12 217.19098:12 221.18362:12 235.20058:12 235.2393:12 263.2695:12 275.26968:12 275.28366:12 277.27957:12 291.30911:12 315.26886:12 333.34955:24 341.01547:12 351.36139:12 357.3504:48 365.37854:120 365.40387:12 375.36084:60 393.38022:12 411.35989:24 429.37158:12 446.31705:12	410	7.667	446.42035	8.51	446.42041	[M+NH4]+	MG	MG 23:0	2770	x	C26H52O4	HYIHEZBBFGCELE-UHFFFAOYSA-N	O=C(OCC(O)CO)CCCCCCCCCCCCCCCCCCCCCC
43	51	70.89186:12 71.04903:12 71.08574:1042 75.0428:24 77.03733:12 79.05427:60 79.06231:12 81.07039:651 81.62351:12 82.83386:12 83.08633:354 85.06508:24 85.10146:763 87.04499:12 89.06016:36 93.07009:24 94.79306:12 95.0864:785 95.58149:24 97.1025:453 99.11898:60 103.07736:48 107.08266:12 109.10311:338 109.92761:12 111.11949:123 113.13573:60 117.09309:12 121.10209:24 122.74111:12 123.1186:203 125.13352:92 127.14932:36 135.11794:36 137.13225:98 139.14944:24 145.12415:12 149.13441:36 151.14931:36 153.13197:12 153.16757:12 155.17992:24 163.15332:12 165.16595:24 173.15152:12 173.16409:24 177.16794:12 179.17821:12 179.19604:12 183.21942:24 191.17941:12 193.19563:12 195.22287:12 201.18896:12 207.21657:24 213.18155:12 215.1976:12 221.22861:12 223.21207:24 229.21729:36 229.2272:12 235.24216:24 243.23775:24 247.24376:12 249.26161:24 257.25348:12 277.29736:12 311.30649:12 319.33945:48 337.35153:74 355.36337:141 410.10934:24 411.39069:3693 411.95728:12 412.25912:12 412.55042:24 412.81189:12 413.07986:12 429.39929:12	310	8.796	446.42093	8.51	446.42041	[M+NH4]+	MG	MG 23:0	2771	ok	C26H52O4	HYIHEZBBFGCELE-UHFFFAOYSA-N	O=C(OCC(O)CO)CCCCCCCCCCCCCCCCCCCCCC
43	52	71.08634:92 85.10113:178 98.98459:99 99.11357:12 121.02764:12 149.02513:219 208.95227:24 320.9317:12	330	8.299	447.3465	8.234	447.34689	[M+H]+	Others	Diisodecyl phthalate (also known as the production of plastic)	2778	ok	C28H46O4	ZVFDTKUVRCTHQE-UHFFFAOYSA-N	CC(C)CCCCCCCOC(=O)C1=C(C=CC=C1)C(=O)OCCCCCCCC(C)C
43	53	81.07162:24 85.09965:12 105.07253:12 123.11307:12 266.01273:12 281.04919:24 282.03922:24 282.06192:12 282.27386:12 313.17413:12 313.26938:101 454.30399:12	310	6.359	454.29279	6.33	454.29279	[M+H]+	LPE	LPE 16:0	2833	ok	C21H44NO7P	YVYMBNSKXOXSKW-UHFFFAOYSA-N	O=C(OCC(O)COP(=O)(O)OCCN)CCCCCCCCCCCCCCC
43	54	71.08528:36 83.08571:24 95.0833:24 109.101:24 123.1163:12 135.11815:12 329.25104:12 411.35388:12 411.38553:48 423.37717:12	310	8.792	458.4194	8.43	458.42041	[M+NH4]+	MG	MG 24:1	2873	ok	C27H52O4	LODRWNMYJZBMDL-UHFFFAOYSA-N	O=C(OCC(O)CO)CCCCCCCCCCCC=CCCCCCCCCCC
43	55	71.05151:12 71.08585:48 75.04297:12 79.05547:24 81.06977:144 83.08499:165 85.10217:48 93.06903:24 95.08378:149 97.06156:24 97.07054:12 97.1014:161 99.07956:24 99.11633:12 107.08625:24 109.09941:48 111.08378:12 111.11685:90 113.09093:12 113.12674:12 121.10075:36 123.11131:36 123.12454:12 125.09674:12 125.1333:24 127.10597:12 135.11388:145 137.13828:24 139.11169:24 149.13112:68 151.14478:12 153.13531:24 163.15147:24 165.16086:12 177.16321:24 179.17345:12 181.1581:24 191.17728:24 205.19299:12 213.22134:12 235.2354:24 237.21852:12 247.24686:12 251.24315:12 261.25909:24 265.25687:12 275.27084:12 279.27682:12 289.2883:12 307.29837:12 331.33429:85 348.26678:12 349.34729:198 367.34628:12 422.05704:12 423.38586:415 441.38864:12	310	8.517	458.42068	8.43	458.42041	[M+NH4]+	MG	MG 24:1	2874	ok	C27H52O4	LODRWNMYJZBMDL-UHFFFAOYSA-N	O=C(OCC(O)CO)CCCCCCCCCCCC=CCCCCCCCCCC
43	56	70.06402:12 71.08423:36 73.06322:12 77.00474:12 79.05376:24 81.07042:24 81.07697:12 84.02008:12 85.02707:24 91.05297:36 93.06892:60 94.07139:12 98.06008:24 99.04347:24 100.03895:24 103.04034:12 105.06436:24 105.07155:24 107.08509:60 108.07879:36 111.03892:24 112.07428:60 113.06851:12 115.02197:12 117.05286:12 119.08327:24 121.06327:48 121.09863:36 127.03819:12 128.03346:24 131.05515:12 131.08525:12 133.03137:36 135.0778:12 136.07677:60 137.05763:36 139.03639:12 140.06796:12 140.07626:12 140.10666:24 142.04639:12 142.0815:12 147.07655:12 149.05261:24 149.09428:24 150.0851:12 151.07278:36 153.04948:12 153.61307:24 154.08582:237 161.09296:12 163.0771:12 164.07707:12 165.05597:60 165.09117:67 169.08405:24 172.09865:60 173.07945:12 175.02544:12 175.0788:36 182.08301:110 183.06532:79 183.10167:24 185.0378:12 190.1068:12 191.00943:12 191.07359:12 193.08653:149 196.09328:175 199.47148:24 200.08997:172 206.11534:12 207.03214:122 208.03607:12 209.08113:24 210.08044:48 210.08733:12 210.43347:12 210.45076:12 211.09563:600 214.1017:24 215.08531:12 217.08655:12 218.09634:12 224.08804:36 224.12685:24 227.08907:12 228.19981:24 229.10597:12 232.11601:12 241.38712:12 242.10095:627 242.13525:12 243.09447:12 249.08409:36 252.11443:12 253.10323:12 260.10834:24 260.11862:24 266.21021:24 267.00113:24 269.30121:12 270.09879:12 270.13474:288 271.11249:12 277.12192:12 284.22507:12 288.13589:24 288.14777:12 323.21408:12 330.15494:36 336.26187:12 354.22803:255 372.23767:24 372.24905:12 382.24426:24 382.26093:60 382.27756:12 442.28394:74 459.29581:12	420	4.747	459.30557	6.53	459.30811	[M+Na]+	DG	DG 23:3	2882	x	C26H44O5	CRFUSDHEWMILGN-UHFFFAOYSA-N	O=C(OCC(OC(=O)CCCCC=CCC=CCC=CCC)CO)CCCCCCC
43	57	70.06718:12 71.08523:24 71.09023:12 77.00647:24 77.03748:36 81.06903:12 83.04625:12 85.03193:24 91.05268:24 93.0699:12 94.06469:24 100.03842:12 101.05297:12 103.05566:12 109.07003:12 111.07748:12 112.07677:70 121.06407:36 122.06334:24 124.07578:48 126.05161:24 128.05788:12 131.05299:24 133.01375:36 133.03511:12 134.99275:12 135.05144:12 136.07416:48 137.05995:133 137.0977:12 138.08992:12 140.0685:12 142.05446:12 142.08566:24 143.06778:12 150.06677:12 150.08777:12 151.02673:12 153.05441:24 153.61115:12 154.04834:12 154.08679:229 155.06602:24 155.07504:24 164.0663:12 165.05849:48 172.09756:48 173.07645:12 175.06146:48 175.07903:24 180.10011:24 182.08138:177 183.06685:60 190.11821:12 196.09793:128 197.09296:12 198.11145:12 199.46825:12 200.09317:275 201.07768:12 206.15546:12 207.03557:12 210.08853:12 218.10036:12 224.08238:12 224.09534:12 228.08675:12 242.10359:919 243.10532:12 249.09978:12 260.1152:12 265.17462:12 266.21564:12 267.0018:12 270.13034:36 288.14664:12 308.23547:12 312.21964:72 330.15982:12 330.23938:24 353.12888:12 354.22925:320 372.24167:12 382.26224:200 400.26492:48 400.28528:24 442.26218:12 442.28076:48 442.30466:24 459.27985:12	420	4.974	459.30618	6.53	459.30811	[M+Na]+	DG	DG 23:3	2883	x	C26H44O5	CRFUSDHEWMILGN-UHFFFAOYSA-N	O=C(OCC(OC(=O)CCCCC=CCC=CCC=CCC)CO)CCCCCCC
43	58	84.0956:12 86.10656:12 97.09746:12 136.11839:12 330.2901:12 333.33856:12 351.3446:36 425.39127:48 460.46033:12	310	8.508	460.43451	8.75	460.436	[M+NH4]+	MG	MG 24:0	2900	ok	C27H54O4	KIWLCEXSSGNBJU-UHFFFAOYSA-N	O=C(OCC(O)CO)CCCCCCCCCCCCCCCCCCCCCCC
43	59	70.87046:12 71.04839:24 71.08423:1097 75.04337:36 77.03806:12 79.04995:36 80.82111:12 80.98297:12 81.06832:1146 81.08336:12 81.79671:12 82.82886:12 83.08379:564 85.06551:12 85.10069:658 89.05972:48 93.07028:24 95.08393:1104 95.57062:12 97.06178:24 97.0997:473 97.8662:12 99.07866:24 99.11397:106 103.0746:24 107.08074:24 107.08773:12 108.76402:24 109.10021:595 111.11638:207 113.13203:36 117.08839:24 121.10228:48 122.73652:12 123.11603:398 125.09443:12 125.13046:161 127.14699:36 129.09618:12 134.70238:12 135.11501:83 137.1319:222 139.14702:48 141.16368:36 145.11716:24 149.12939:24 151.14883:60 153.16412:24 155.15053:12 155.17979:36 159.13252:12 163.14532:12 165.16386:36 167.1436:12 167.17738:36 169.16364:12 169.19649:12 173.15337:12 177.1732:12 179.17432:36 179.18948:12 193.19464:12 195.17184:12 195.21011:12 197.23036:36 201.17998:12 205.19911:12 207.20984:24 209.18541:12 211.20145:12 215.19405:24 219.21034:12 221.2213:24 229.21439:12 229.22392:12 235.24033:24 243.23769:24 249.25938:12 251.27219:24 253.25066:12 257.24323:12 263.2738:24 271.2634:12 277.28561:48 285.27679:12 291.29727:12 333.32733:12 333.35321:95 349.33456:12 349.35422:12 351.36292:132 352.37204:12 368.22348:12 369.36987:163 424.04956:12 424.06674:48 425.39883:5619 425.79468:12 425.92929:12 426.17252:12 426.70407:12 428.89755:12 433.64893:12 443.40155:12	310	9.137	460.44092	8.75	460.436	[M+NH4]+	MG	MG 24:0	2901	ok	C27H54O4	KIWLCEXSSGNBJU-UHFFFAOYSA-N	O=C(OCC(O)CO)CCCCCCCCCCCCCCCCCCCCCCC
43	60	73.02863:48 73.04548:36 74.05378:12 80.05687:12 85.09918:12 87.04508:12 89.05856:111 90.05969:12 102.07721:12 102.56788:12 117.08445:12 133.08492:76 147.06393:48 148.06061:24 148.06581:12 155.03288:24 200.11142:12 207.03389:24 208.03027:24 247.09419:12 259.20038:12 260.20239:24 260.20999:12 282.06354:12 324.98251:12 325.00272:12 325.98026:24 325.99557:12 326.98209:12 341.00497:12 341.02527:36 342.01102:24 342.02643:48 343.01379:24 343.02863:12 382.29013:12 430.10123:24 463.29492:36 463.32068:24	420	5.718	463.34293	7.33	463.33939	[M+Na]+	DG	DG 23:1	2925	x	C26H48O5	CWOXQNVXDIVEKF-UHFFFAOYSA-N	O=C(OCC(OC(=O)CCCCCCCC=CCCCCC)CO)CCCCCCC
43	61	71.0859:64 73.04688:24 85.06596:12 85.10348:24 89.05784:24 109.10141:12 133.08188:12 147.06126:12 147.07487:12 148.06654:12 149.02458:129 149.06071:24 167.03336:12 195.12434:12 207.03027:24 208.03122:24 223.05539:12 223.06902:12 237.0799:12 245.19099:24 326.98679:12 335.21933:12 341.02353:12 342.00558:12 343.01126:48 431.09009:24 464.42078:12	410	7.921	464.37296	6.3	464.37341	[M+H]+	CAR	CAR 21:3	2934	x	C28H49NO4	ZPOWZIAUGKOQTA-UHFFFAOYSA-N	O=C([O-])CC(OC(=O)CCCCCCCC=CCC=CCC=CCCCCC)C[N+](C)(C)C
43	62	71.0848:24 73.04474:24 82.06644:12 96.07892:24 135.11732:12 147.05824:12 149.02341:24 149.063:12 190.99416:12 207.02917:24 207.03642:24 222.22079:158 224.06355:12 240.23326:12 242.25369:12 341.02145:12 342.99783:24 343.0188:36 344.0043:24 432.09848:12 464.41266:12	410	8.459	464.44604	9.16	464.4462	[M+H]+	NAE	NAE 28:2	2936	x	C30H57NO2	ZXNIJAKSHFMBHG-UHFFFAOYSA-N	O=C(NCCO)CCCCCCCCCCCCCCCC=CCC=CCCCCCCC
43	63	71.08417:36 93.0667:12 95.08422:24 108.07997:24 109.09102:24 121.0616:12 123.08264:12 124.11311:24 134.09576:24 136.08009:12 136.11024:24 138.0863:12 139.07217:12 140.07057:36 149.06142:24 150.08455:36 150.09357:24 151.07513:12 152.10663:147 154.08228:187 154.1246:24 156.10237:24 160.11478:12 161.10123:12 162.09419:24 164.10275:12 168.10605:24 168.13597:12 169.08516:36 170.11409:60 178.11806:70 180.09998:234 180.13734:12 182.11423:48 194.12508:12 196.09305:68 196.13141:143 198.11073:427 200.1237:36 206.11269:12 208.02733:12 208.13306:24 212.13031:12 224.12869:135 226.14433:24 242.13702:186 266.21033:36 282.2319:12 292.24063:12 308.21814:48 308.25546:76 309.25958:12 310.23831:311 310.27432:12 311.23492:24 324.24701:12 326.26968:12 336.2536:148 338.25003:12 338.2699:36 338.28745:12 338.33649:12 343.01642:12 354.11008:12 354.26245:97 431.10037:12 466.39252:382	410	8.11	466.38831	7.14	466.3891	[M+H]+	Cer_HS	Cer 28:3;3O|Cer 12:1;2O/16:2;O	2948	x	C28H51NO4	AMTIHKYPULZUJD-UHFFFAOYSA-N	O=C(NC(CO)C(O)C=CCCCCCCC)C(O)CCCCCCC=CCC=CCCC
43	64	71.08356:12 107.08285:12 123.07918:12 136.11243:12 149.02344:48 151.07036:12 152.06685:12 170.11519:12 180.10136:12 180.13438:24 180.14703:12 182.10393:12 182.11517:24 188.1994:12 196.1349:12 198.10844:24 198.12613:12 198.14983:12 208.13522:60 210.15038:12 226.14516:65 244.14897:36 244.16319:24 292.26645:12 294.24072:24 294.26703:12 320.26202:12 338.272:76 356.27386:48 356.29532:24 450.3873:24 450.42245:24 468.40549:510	310	7.435	468.40482	7.68	468.40469	[M+H]+	Cer_HS	Cer 28:2;3O|Cer 12:1;2O/16:1;O	2967	x	C28H53NO4	PCYQZCSGFTXKQG-UHFFFAOYSA-N	O=C(NC(CO)C(O)C=CCCCCCCC)C(O)CCCCCCC=CCCCCCC
43	65	107.08609:12 131.09187:12 145.0614:12 259.17145:12 260.17059:12 277.18494:12	410	5.261	471.34235	6.37	471.3429	[M+H]+	NAGlySer	NAGlySer 20:1;O	3005	x	C25H46N2O6	GTGPCPJXBFRQEF-UHFFFAOYSA-N	O=C(O)C(NC(=O)CNC(=O)CC(O)CCCCCCCC=CCCCCCCCC)CO
43	66	71.08546:308 71.48354:12 75.04425:12 81.07002:177 83.08549:69 85.10036:184 89.05946:12 93.06914:12 95.08533:303 97.10341:132 99.1165:36 103.07294:24 103.08077:12 109.10151:148 111.11648:60 113.13134:12 121.1014:12 123.11561:60 125.13498:24 127.15084:12 135.12086:12 137.13304:60 139.14999:36 141.16402:12 149.13724:24 151.14819:36 153.12743:12 153.16301:24 155.18262:12 165.16248:12 167.18596:12 169.1935:12 179.18452:12 195.21182:12 221.23247:12 235.2402:12 257.23624:12 269.2861:12 277.28879:12 327.32639:12 347.36163:36 347.38638:12 363.3685:12 365.38055:24 366.38571:12 383.38589:107 383.40311:36 384.38632:12 428.43704:12 438.04605:12 439.41992:1213 440.42593:36	410	9.542	474.45129	8.99	474.45169	[M+NH4]+	MG	MG 25:0	3043	ok	C28H56O4	DABJDCHPZYPQOG-UHFFFAOYSA-N	O=C(OCC(O)CO)CCCCCCCCCCCCCCCCCCCCCCCC
43	67	205.02795:12 439.37961:12 474.40271:12	310	8.792	474.45218	8.99	474.45169	[M+NH4]+	MG	MG 25:0	3044	x	C28H56O4	DABJDCHPZYPQOG-UHFFFAOYSA-N	O=C(OCC(O)CO)CCCCCCCCCCCCCCCCCCCCCCCC
43	68	71.08574:12 73.02485:12 73.0461:12 87.04371:12 89.06044:36 102.06653:12 124.99003:12 132.03577:12 132.04256:12 133.08423:48 156.97647:12 159.00021:12 159.08112:12 170.98976:12 173.00656:12 177.11108:12 183.06143:12 201.04161:12 207.02505:12 267.00067:12 316.18814:24 355.06824:12 477.31122:24 477.38614:12	420	6.325	477.35995	7.71	477.35501	[M+Na]+	DG	DG 24:1	3063	x	C27H50O5	GHVCXXAXBNEFLY-UHFFFAOYSA-N	O=C(OCC(OC(=O)CCCCCCCC=CCCCCCC)CO)CCCCCCC
43	69	126.02242:24 132.04515:12 225.10194:12	310	7.93	477.36783	7.5	477.3721	[M+NH4]+	NATau	NATau 23:1	3064	x	C25H49NO4S	YEUBGTROYQZEHH-UHFFFAOYSA-N	O=C(NCCS(=O)(=O)O)CCCCCCCCCCC=CCCCCCCCCCC
43	70	87.0423:48 131.08376:24 131.09259:12 142.02437:12 143.08495:12 149.04776:12 163.13954:12 185.13391:12 195.11304:12 207.02959:36 207.04356:12 231.14317:24 265.01917:12 265.24985:12 266.99475:12 281.04001:12 281.06119:12 308.2933:24 308.30981:12 339.29517:77 355.07178:24 480.29083:12	310	6.478	480.30725	6.41	480.3085	[M+H]+	LPE	LPE 18:1	3084	ok	C23H46NO7P	PYVRVRFVLRNJLY-UHFFFAOYSA-N	O=C(OCC(O)COP(=O)(O)OCCN)CCCCCCCC=CCCCCCCCC
43	71	75.04138:6 86.10323:6 93.05182:18 98.98254:6 104.10545:18 106.06707:6 124.9957:18 125.00103:6 132.03926:6 150.05014:12 163.01286:6 184.07033:87 209.0238:6 268.98834:6 281.05673:6 283.04037:6 299.25851:6 361.12854:6 464.30609:12 482.31238:6	310	5.931	482.32355	5.98	482.3241	[M+H]+	LPC	LPC 15:0	3101	ok	C23H48NO7P	RJZVWDTYEWCUAR-UHFFFAOYSA-N	O=C(OCC(O)COP(=O)([O-])OCC[N+](C)(C)C)CCCCCCCCCCCCCC
43	72	85.10049:12 86.09443:36 104.1056:327 124.99803:24 132.04034:24 166.06026:36 184.07233:60 245.19:48 245.20934:12 271.19647:12 293.18173:12 310.23135:12 325.12213:12 328.95883:24 359.25894:24 482.35617:60 482.37994:36 482.42316:12	310	6.57	482.35986	6.46	482.3605	[M+H]+	EtherLPC	LPC O-16:0	3104	ok	C24H52NO6P	RKKJZVVEVRCBJA-UHFFFAOYSA-N	O=P([O-])(OCC[N+](C)(C)C)OCC(OCCCCCCCCCCCCCCCC)CO
43	73	71.08355:24 77.04002:12 79.05257:12 81.07026:36 82.06275:231 83.08437:24 91.05332:48 93.06722:36 95.07227:12 95.08364:36 96.08169:36 97.06137:12 97.09701:12 107.0868:36 109.10143:12 110.09316:24 121.09948:36 123.10616:12 125.09234:12 135.11758:24 147.08038:12 149.13008:12 169.15492:12 205.20056:24 209.56976:24 210.2235:364 220.21107:12 221.53281:36 222.2213:4305 223.11514:12 223.22708:24 223.46191:24 224.00446:12 224.46344:12 225.22804:24 226.99677:12 240.23215:549 242.24602:104 242.25983:36 266.2493:12 424.33112:12 434.43903:12 446.4187:12 446.43942:36 464.44229:96	310	8.458	482.45667	8.58	482.45679	[M+H]+	Cer_NS	Cer 30:1;2O|Cer 15:1;2O/15:0	3108	ok	C30H59NO3	VHWAYGFKLPIESY-UHFFFAOYSA-N	O=C(NC(CO)C(O)C=CCCCCCCCCCC)CCCCCCCCCCCCCC
43	74	145.1011:12 236.13281:12 266.12787:12 284.14093:12 294.17404:12	410	4.985	483.34241	6.22	483.3429	[M+H]+	NAGlySer	NAGlySer 21:2;O	3115	x	C26H46N2O6	NANPLZJXOYSCOC-UHFFFAOYSA-N	O=C(O)C(NC(=O)CNC(=O)CC(O)CCCCCCCC=CCC=CCCCCCC)CO
43	75	85.02759:91 144.11002:12 425.34113:12 425.38162:12 484.44034:203	310	7.805	484.43549	7.82	484.436	[M+H]+	CAR	CAR 22:0	3135	ok	C29H57NO4	IUMXSSOVGPXXJL-UHFFFAOYSA-N	O=C([O-])CC(OC(=O)CCCCCCCCCCCCCCCCCCCCC)C[N+](C)(C)C
43	76	71.08316:12 99.11643:48 111.11457:12 127.11642:48 173.1245:12 218.11668:36 246.11617:113 246.80472:12 263.30133:12 264.12393:60 327.25269:553 347.34079:12 358.21664:36 358.24097:60 376.25122:156 488.37186:48	310	7.828	488.39426	7.49	488.39459	[M+NH4]+	TG	TG 24:0|TG 8:0_8:0_8:0	3185	ok	C27H50O6	VLPFTAMPNXLGLX-UHFFFAOYSA-N	O=C(OCC(OC(=O)CCCCCCC)COC(=O)CCCCCCC)CCCCCCC
43	77	165.15703:12 453.43698:12	310	9.118	488.46698	9.44	488.46729	[M+NH4]+	MG	MG 26:0	3187	x	C29H58O4	QAJHAMGOPUEFRR-UHFFFAOYSA-N	O=C(OCC(O)CO)CCCCCCCCCCCCCCCCCCCCCCCCC
43	78	70.86793:12 71.04754:12 71.08524:268 75.04359:12 79.05262:12 81.06998:154 83.08347:197 85.06681:36 85.10008:188 89.05997:24 95.08582:266 97.10038:176 99.1156:48 107.08585:24 109.0998:195 111.11646:101 113.1301:36 123.1165:157 125.13174:48 127.14714:24 135.11122:24 137.13261:48 139.1479:24 149.13484:12 151.15038:36 153.13223:12 153.16695:12 163.14735:24 165.1601:24 165.17375:12 167.17918:12 179.17937:12 181.1602:12 181.1989:12 193.19292:12 219.2085:12 235.25037:12 249.26292:12 277.28809:12 285.26813:12 291.3035:12 361.37769:48 379.37405:12 379.39825:48 397.4064:60 442.45068:24 452.0004:24 452.01334:12 452.03323:12 453.43143:1178 454.42328:24 471.43677:12	410	10.007	488.46771	9.44	488.46729	[M+NH4]+	MG	MG 26:0	3188	ok	C29H58O4	QAJHAMGOPUEFRR-UHFFFAOYSA-N	O=C(OCC(O)CO)CCCCCCCCCCCCCCCCCCCCCCCCC
43	79	71.0848:36 74.09729:12 75.0464:12 81.07048:12 83.08607:12 85.09873:24 95.0846:24 99.1105:12 108.01004:24 126.02081:318 132.04359:24 135.1004:12 135.10857:12 137.13554:12 150.04704:12 269.08334:24 343.1283:12 351.36761:12 476.38019:24	310	7.852	493.40277	8.08	493.40341	[M+NH4]+	NATau	NATau 24:0	3230	ok	C26H53NO4S	DDCFSFYOVZMRHL-UHFFFAOYSA-N	O=C(NCCS(=O)(=O)O)CCCCCCCCCCCCCCCCCCCCCCC
43	80	70.06643:12 71.07113:98 71.08183:24 71.0929:12 80.97231:24 81.06904:24 85.10402:12 86.0959:524 95.08513:24 98.98502:36 103.78799:12 104.10618:1644 104.5468:12 109.10422:12 124.99869:274 133.02756:12 159.00182:12 163.01315:60 166.06313:101 179.07333:12 181.03282:12 183.50133:36 183.51222:24 184.07347:3732 184.16618:12 184.84453:12 184.93323:12 185.01907:12 185.07156:12 185.66936:12 186.79021:12 199.03618:12 205.08794:12 240.10893:12 251.09479:12 258.10648:48 259.19986:12 259.21768:12 275.20404:12 283.26874:12 285.18436:12 295.1846:12 295.26654:12 303.19525:12 313.18289:24 313.27814:108 321.2059:12 329.25137:12 331.19174:24 348.112:12 349.2002:36 349.22394:12 419.25998:60 443.26382:12 461.29462:12 464.38885:12 476.81976:12 476.83813:12 478.33112:313 479.33221:24 494.79062:12 496.34131:395 496.41608:12	310	6.285	496.33987	6.21	496.33981	[M+H]+	LPC	LPC 16:0/0:0	3255	ok	C24H50NO7P	ASWBNKHCZGQVJV-UHFFFAOYSA-N	O=C(OCC(O)COP(=O)([O-])OCC[N+](C)(C)C)CCCCCCCCCCCCCCC
43	81	81.06725:12 93.06294:12 102.09389:12 107.08093:24 118.08412:24 119.08101:24 130.08102:12 141.05647:12 145.06422:24 145.10069:24 146.09621:12 159.07719:12 159.10905:24 159.11966:36 162.12743:100 163.11343:12 169.09503:24 177.12933:12 178.12021:12 183.11984:24 187.1096:48 190.12473:12 197.10252:12 201.1237:12 204.13557:48 205.11646:89 205.13826:12 214.12155:36 222.14442:24 229.12091:12 232.11913:24 232.13426:60 233.11356:24 247.12943:12 250.14091:36 264.11404:12 268.15253:158 274.14844:24 292.13513:12 292.15466:12 310.16867:36 499.19794:24 499.29108:12	420	4.882	499.33588	6.84	499.33939	[M+Na]+	DG	DG 26:4	3290	x	C29H48O5	UXCBZTCTKXYROD-UHFFFAOYSA-N	O=C(OCC(OC(=O)CCCCC=CCC=CCC=CCC=CCC)CO)CCCCCCC
43	82	71.08554:263 71.79256:12 73.06439:24 77.04071:48 79.05193:12 85.1012:171 87.04484:60 88.78534:12 89.05912:901 89.6426:12 89.84193:12 91.0538:48 93.06805:36 97.0998:24 99.02366:12 101.03765:24 101.04242:36 104.06337:12 105.06803:36 107.04663:24 107.08195:24 109.0664:24 109.09992:12 111.12391:12 115.05308:12 119.04592:36 119.08266:12 120.69079:24 121.06437:709 121.10493:12 122.86186:12 127.14833:24 129.03406:48 129.0685:12 129.07539:12 131.07603:12 132.09169:12 132.67632:12 133.01704:48 133.08492:756 135.07913:73 135.11563:36 137.06082:48 139.05325:12 145.09599:24 147.07919:143 147.11887:24 149.06294:12 149.09709:75 149.1348:24 151.07477:12 151.14767:12 157.07245:24 159.12042:12 163.07121:48 163.11253:102 163.14914:12 165.05305:12 165.09023:734 167.1049:36 173.09369:12 175.05835:123 175.08151:12 175.11195:12 177.11267:149 179.06873:145 179.11095:24 181.08363:36 183.09515:24 189.03627:12 189.13657:12 191.10809:24 191.11497:12 191.14459:12 193.12009:12 193.13553:12 195.12816:12 197.08089:80 207.02451:24 207.06145:24 207.13568:36 209.11745:163 211.12584:12 216.10229:12 221.13718:36 221.15594:12 225.07307:36 225.10893:12 227.12341:12 229.07997:12 229.09258:60 235.13313:36 237.14455:12 239.09489:12 247.20563:499 248.20456:12 253.10828:12 253.13841:12 253.15404:12 253.17525:12 265.16434:12 271.15585:60 273.21927:24 279.15207:12 281.04434:36 281.0578:48 289.21503:12 289.25439:12 291.23193:465 297.16537:12 303.10568:24 309.20508:36 309.2197:36 315.17999:24 315.19485:36 335.26285:48 359.20593:488 360.27551:12 379.29291:12 441.31949:12 485.34982:155 502.37531:12 502.40128:24	310	5.722	502.37411	5.92	502.37381	[M+H]+	LDGCC	LDGCC 17:1	3331	x	C27H51NO7	LRMHXVNMBSTWIH-UHFFFAOYSA-N	O=C(OCC(O)COC(OCC[N+](C)(C)C)C(=O)[O-])CCCCCCCC=CCCCCCCC
43	83	71.08463:24 81.06612:12 95.08557:12 137.13808:12 467.44196:24	410	10.588	502.48117	9.87	502.483	[M+NH4]+	MG	MG 27:0	3334	x	C30H60O4	UBPHNKCXZWAOFK-UHFFFAOYSA-N	O=C(OCC(O)CO)CCCCCCCCCCCCCCCCCCCCCCCCCC
43	84	80.04839:12 82.06485:24 224.24236:12 236.23659:79 238.24698:24 250.24791:24 254.24109:12 264.25888:12 265.06448:12 508.42316:24	310	8.78	508.47208	8.63	508.47241	[M+H-H2O]+	Cer_HS	Cer 32:1;3O|Cer 16:1;2O/16:0;O	3379	ok	C32H63NO4	SLQDIXBNESQKPY-UHFFFAOYSA-N	O=C(NC(CO)C(O)C=CCCCCCCCCCCC)C(O)CCCCCCCCCCCCCC
43	85	82.06463:24 85.10097:12 224.22905:12 236.24014:164 238.25517:24 242.25922:12 250.25359:130 254.24445:36 256.26825:12 264.27185:71 268.26175:12 268.28036:24 282.29333:12 474.46979:24 492.47012:24	310	9.048	510.4877	8.92	510.4881	[M+H]+	Cer_NS	Cer 32:1;2O|Cer 17:1;2O/15:0	3393	ok	C32H63NO3	UAZWOHRRCXEPKY-UHFFFAOYSA-N	O=C(NC(CO)C(O)C=CCCCCCCCCCCCC)CCCCCCCCCCCCCC
43	86	74.09559:24 123.08295:12 125.05753:12 125.10738:24 129.07587:12 155.0811:12 163.12189:60 163.13409:12 164.09496:12 164.10899:24 171.08253:12 174.12894:12 181.13216:12 189.14601:24 192.08829:12 192.09647:12 193.10742:12 194.11803:24 209.12463:12 210.11575:12 216.16121:12 227.12883:12 227.14996:24 233.17087:24 234.16589:12 241.14503:12 241.16772:12 249.16586:12 259.12256:12 259.14288:12 261.16174:91 262.16418:127 268.32217:12 269.14719:83 279.16623:24 279.18069:24 280.1745:36 280.19025:12 297.18219:24 304.15353:12 311.16714:12 321.16721:12 322.19553:12 339.19107:48 340.1918:12 451.31363:48 511.38535:12	420	4.949	511.33746	6.74	511.33939	[M+Na]+	DG	DG 27:5	3401	x	C30H48O5	QJANNKNRZNZRQJ-UHFFFAOYSA-N	O=C(OCC(OC(=O)CCC=CCC=CCC=CCC=CCC=CCC)CO)CCCCCCC
43	87	155.07591:12 163.11893:12 181.13033:12 199.14233:12 209.13181:12 216.13138:12 225.11757:12 227.13554:24 262.13916:24 269.14804:24 279.17059:12 297.18277:36 320.16434:12 351.26514:12 381.26184:12 511.33954:12 511.3649:12	420	5.185	511.33838	6.74	511.33939	[M+Na]+	DG	DG 27:5	3402	x	C30H48O5	QJANNKNRZNZRQJ-UHFFFAOYSA-N	O=C(OCC(OC(=O)CCC=CCC=CCC=CCC=CCC=CCC)CO)CCCCCCC
43	88	71.08638:12 109.0953:12 127.10963:24 155.14307:24 327.25827:127 355.28857:100	310	8.526	516.42517	8.26	516.4259	[M+NH4]+	TG	TG 26:0|TG 8:0_8:0_10:0	3459	ok	C29H54O6	OXBFEJBBKCRANO-UHFFFAOYSA-N	O=C(OCC(OC(=O)CCCCCCC)COC(=O)CCCCCCCCC)CCCCCCC
43	89	481.4465:12	310	10.009	516.49792	10.35	516.4986	[M+NH4]+	MG	MG 28:0	3462	x	C31H62O4	BQMPZRKQANYIQU-UHFFFAOYSA-N	O=C(OCC(O)CO)CCCCCCCCCCCCCCCCCCCCCCCCCCC
43	90	71.08454:24 95.0898:12 97.10366:12 481.44901:36 481.46884:24 481.49182:12	410	11.217	516.49817	10.35	516.4986	[M+NH4]+	MG	MG 28:0	3463	ok	C31H62O4	BQMPZRKQANYIQU-UHFFFAOYSA-N	O=C(OCC(O)CO)CCCCCCCCCCCCCCCCCCCCCCCCCCC
43	91	71.05076:12 79.05371:24 81.06918:24 83.04877:12 91.05365:12 93.06938:24 93.07541:12 95.08528:24 105.07072:12 107.09054:12 117.06791:12 118.08399:12 119.08838:12 121.09887:24 131.08418:24 133.10568:12 135.11275:12 137.1299:12 145.09778:24 147.11311:24 151.10493:12 151.14661:12 151.15552:12 155.07693:12 159.11638:12 161.13287:12 163.10934:24 163.15491:12 169.09044:24 171.11668:12 173.08669:12 173.131:12 179.14165:24 187.11206:12 187.14261:12 191.12053:12 193.12129:12 195.06584:24 197.15019:24 197.16093:12 205.12543:24 205.17274:12 209.12486:12 209.15834:12 215.18391:12 217.1515:12 229.15784:12 231.16579:12 233.14391:12 241.16776:12 241.18182:24 247.19266:12 247.20872:12 249.10854:12 249.18161:12 259.08444:12 265.10822:12 265.21445:12 267.00278:12 267.216:12 269.13879:12 275.22882:12 285.20551:12 285.22498:12 290.98825:12 303.22711:24 303.24118:36 321.23007:24 321.23886:36 321.25479:12 327.1322:12 363.24945:12 381.25183:12 381.28198:12 423.28036:24	410	4.721	518.33197	5.52	518.3324	[M+NH4]+	MGMG	MGMG 17:3	3475	x	C26H44O9	QRVAPMVFPAKQDN-UHFFFAOYSA-N	O=C(OCC(O)COC1OC(CO)C(O)C(O)C1O)CCCCCCC=CCC=CCC=CCC
43	92	86.09368:60 104.10649:60 124.99533:24 166.06523:12 184.07027:198 258.10049:12 337.28009:24 502.31787:12 502.33847:24 520.32513:24 520.36426:24	310	5.935	520.33978	5.97	520.33978	[M+H]+	LPC	LPC 18:2/0:0	3493	ok	C26H50NO7P	SPJFYYJXNPEZDW-UHFFFAOYSA-N	O=C(OCC(O)COP(=O)([O-])OCC[N+](C)(C)C)CCCCCCCC=CCC=CCCCCC
43	93	252.2619:12 256.25568:12 264.2666:86 520.49677:12	310	9.735	520.50476	9.38	520.50879	[M+H-H2O]+	Cer_NS	Cer 34:1;2O|Cer 18:1;2O/16:0	3496	ok	C34H67NO3	YDNKGFDKKRUKPY-UHFFFAOYSA-N	O=C(NC(CO)C(O)C=CCCCCCCCCCCCCC)CCCCCCCCCCCCCCC
43	94	207.03151:12 250.24904:12 252.26582:12 252.27797:24 264.27209:169 268.26855:12 282.27344:24 282.28979:24	310	9.88	520.50854	9.38	520.50879	[M+H-H2O]+	Cer_NS	Cer 34:1;2O|Cer 18:1;2O/16:0	3497	ok	C34H67NO3	YDNKGFDKKRUKPY-UHFFFAOYSA-N	O=C(NC(CO)C(O)C=CCCCCCCCCCCCCC)CCCCCCCCCCCCCCC
43	95	73.04692:12 86.09565:125 86.10709:12 93.05133:24 104.1072:305 124.9941:12 125.0028:36 163.01611:12 166.06026:12 183.50639:24 184.07372:515 269.00546:12 281.04721:12 339.28952:24 445.25769:12 504.35498:48 522.35706:71	310	6.357	522.3551	6.27	522.35541	[M+H]+	LPC	LPC 18:1/0:0	3509	ok	C26H52NO7P	YAMUFBLWGFFICM-UHFFFAOYSA-N	O=C(OCC(O)COP(=O)([O-])OCC[N+](C)(C)C)CCCCCCCC=CCCCCCCCC
43	96	71.08478:48 81.06636:12 99.11777:12 121.0643:36 121.09697:12 122.09126:12 122.10043:24 137.12892:24 147.1131:12 150.09364:12 157.05199:12 162.1263:24 163.11081:36 164.14471:24 165.12288:12 172.11365:12 173.09964:12 175.07542:12 180.14067:12 189.13666:36 190.12077:106 190.56143:12 191.15411:366 192.14:24 206.10909:12 207.03323:36 207.14725:36 208.13589:111 209.12073:12 217.13383:12 218.11577:12 219.13994:12 222.45985:12 235.14548:275 236.12308:160 236.13313:90 245.13242:12 249.07359:24 263.1395:167 264.12503:24 269.08786:12 281.14771:36 281.17258:12 333.25058:12 341.01614:12 429.21603:12 522.3504:12 522.42395:24	410	6.839	522.42511	8.04	522.4306	[M+H-H2O]+	Cer_NS	Cer 35:7;2O|Cer 13:2;2O/22:5	3510	x	C35H57NO3	CDOMFHGXECIVLC-UHFFFAOYSA-N	O=C(NC(CO)C(O)C=CCCC=CCCCC)CCCCCC=CCC=CCC=CCC=CCC=CCC
43	97	70.06532:12 80.04899:48 82.0623:36 82.0699:12 83.0883:12 95.08379:12 96.0829:12 107.09009:12 109.10062:24 110.09518:12 121.09986:12 236.23779:12 238.25369:112 249.47896:24 250.25288:775 250.28931:12 252.27617:12 254.25188:12 264.25281:12 264.27335:12 268.26495:124 492.47501:24 492.505:12 504.48315:36 522.47314:36	310	9.099	522.4884	8.91	522.4881	[M+H]+	Cer_NS	Cer 33:2;2O|Cer 17:1;2O/16:1	3513	ok	C33H63NO3	UTQPANKCCJANTQ-UHFFFAOYSA-N	O=C(NC(CO)C(O)C=CCCCCCCCCCCCC)CCCCCCCC=CCCCCCC
43	98	71.08459:36 85.09854:12 117.09361:36 132.04521:12 134.09302:12 135.07953:24 138.05373:12 145.06728:12 147.11716:12 149.09853:24 159.08179:12 161.09628:12 166.04994:24 167.1039:48 176.10545:24 177.08955:24 179.10426:12 184.07343:36 191.15633:12 192.09911:12 192.13409:12 192.15063:24 194.11717:194 195.09601:36 198.11282:36 202.12286:12 204.09824:36 204.10735:12 205.08611:12 205.09631:12 208.05556:24 212.13206:24 218.12097:12 222.1122:406 223.0939:36 223.1124:36 226.07401:12 235.14331:12 236.11661:12 236.13329:48 239.37836:12 240.12286:352 241.10629:12 246.10538:12 254.1228:12 254.14517:12 258.12912:48 264.12369:69 269.10074:12 282.13431:60 300.13965:12 324.25485:24 334.24796:12 352.24268:75 352.26773:24 366.27417:12 370.25067:24 394.25531:60 412.28088:36 482.37598:36 482.41415:12 506.39478:24 524.34784:12 524.36835:12 524.39569:24 524.40991:12	310	6.752	524.3941	6.59	524.39459	[M+H]+	LDGTS	LDGTS 20:3	3523	x	C30H53NO6	KVMIVNJAEMIBLP-UHFFFAOYSA-N	O=C(OCC(O)COCCC(C(=O)[O-])[N+](C)(C)C)CCCCCCCCCC=CCC=CCC=CCC
43	99	95.08195:12 117.08743:12 150.05212:12 238.24825:36 250.25272:279 250.84395:12 256.26117:12 264.27228:24 268.26755:24 269.08807:12 488.47061:12 506.50452:12 524.51184:12	310	9.44	524.50226	9.12	524.50372	[M+H]+	Cer_NS	Cer 33:1;2O|Cer 17:1;2O/16:0	3526	ok	C33H65NO3	KXVLPPCAUYSNGY-UHFFFAOYSA-N	O=C(NC(CO)C(O)C=CCCCCCCCCCCCC)CCCCCCCCCCCCCCC
43	100	73.04725:12 89.05849:85 131.05058:24 133.08398:85 175.07492:12 177.11118:36 195.12703:12 221.08691:24 236.10316:12 282.2706:12 282.28238:24 283.18814:12 284.10837:12 327.19858:36 327.21326:24 330.16153:12 466.33374:12 492.24359:12 492.27005:12 526.44958:12	410	6.185	526.43054	8.05	526.4231	[M+Na]+	Cer_NS	Cer 32:4;2O|Cer 12:2;2O/20:2	3538	x	C32H57NO3	VVKVSPLOQRVOLH-UHFFFAOYSA-N	O=C(NC(CO)C(O)C=CCCC=CCCC)CCCCCCCCCC=CCC=CCCCCC
43	101	70.06778:12 81.06822:24 82.06538:24 83.08588:12 93.06732:24 95.07275:24 95.08453:36 107.08302:12 109.10368:12 121.10118:12 123.11088:12 135.11493:12 149.12901:12 163.15515:12 197.19025:12 219.21091:12 224.23727:197 235.51115:12 236.23744:751 236.93304:12 237.67857:12 238.25044:60 240.23193:12 250.25171:253 250.27393:12 251.25615:12 252.25887:12 252.27383:12 254.24675:69 264.2695:60 268.25623:24 268.26422:12 272.25729:36 272.26816:12 282.27634:12 478.46634:36 490.46457:70 490.49496:12 508.47751:48	310	8.777	526.48376	8.61	526.48297	[M+H]+	Cer_HS	Cer 32:1;3O|Cer 18:1;2O/14:0;O	3539	x	C32H63NO4	QTRHWTPSLZLMAL-UHFFFAOYSA-N	O=C(NC(CO)C(O)C=CCCCCCCCCCCCCC)C(O)CCCCCCCCCCCC
43	102	81.07068:12 240.27399:12 252.267:60 256.24936:24 256.26773:24 270.28284:36 288.29117:12 490.49365:12 508.50647:60	310	9.723	526.52026	9.48	526.51941	[M+H]+	Cer_NDS	Cer 33:0;2O|Cer 17:0;2O/16:0	3542	ok	C33H67NO3	DOZYYOOUPWLLDT-UHFFFAOYSA-N	O=C(NC(CO)C(O)CCCCCCCCCCCCCC)CCCCCCCCCCCCCCC
43	103	70.06463:12 81.06943:12 83.08717:24 95.08165:24 95.0922:12 97.10303:12 109.09608:12 121.10295:24 123.11385:12 212.23439:12 221.23184:12 226.25256:24 238.2552:310 240.27209:12 252.26913:36 256.26468:162 258.24384:24 266.2886:24 270.28018:48 272.2536:36 272.26767:12 462.46887:36 464.48499:12 492.48248:48 510.49039:433 511.4787:12 528.50549:12	310	9.033	528.49847	8.82	528.4986	[M+H]+	Cer_HDS	Cer 32:0;3O|Cer 16:0;2O/16:0;O	3567	ok	C32H65NO4	BXEGKFUIBCHBIZ-UHFFFAOYSA-N	O=C(NC(CO)C(O)CCCCCCCCCCCCC)C(O)CCCCCCCCCCCCCC
43	104	71.08379:36 81.06915:12 97.07785:12 100.04694:12 114.0544:24 119.08649:24 121.10133:12 128.06194:24 129.07674:24 133.03033:12 142.08128:12 144.09103:12 146.09245:36 157.10283:12 158.10135:12 159.11719:36 162.12042:12 162.12941:24 166.08405:12 172.10529:12 173.09033:12 173.10269:24 174.09258:12 174.13046:24 175.0751:24 175.1138:24 177.11829:24 179.10844:12 185.09485:12 190.09018:12 190.12209:12 192.1393:156 200.09776:12 200.11067:12 203.11333:12 206.10672:24 218.11588:48 219.07407:12 219.12383:24 220.13148:248 236.1152:24 236.13179:12 236.14473:12 238.14616:12 246.10915:36 246.12564:24 247.10118:12 248.12872:36 252.11481:36 254.11174:12 263.30923:12 264.12317:1085 265.12418:24 266.13629:24 266.14911:12 281.05655:24 282.13623:24 292.1189:12 309.16394:12 310.12701:406 312.05405:12 376.25009:108 376.27582:24 378.24448:12 378.26498:24 420.92975:12 422.25589:527 423.24689:24 532.70032:24 534.31439:12 534.38141:707	410	7.092	534.38031	6.16	534.37891	[M+H]+	LDGTS	LDGTS 21:5	3622	x	C31H51NO6	VCNCQLGAVADDNY-UHFFFAOYSA-N	O=C([O-])C(CCOCC(O)COC(=O)CCCCC=CCC=CCC=CCC=CCC=CCC)[N+](C)(C)C
43	105	70.06067:12 71.08474:12 73.04644:24 77.03694:12 81.05443:12 81.06832:36 82.06528:36 93.07154:12 95.08653:24 96.07853:12 99.08019:12 109.10182:24 121.10645:12 133.04863:12 135.11543:24 147.06543:60 148.06522:24 163.15535:12 177.16556:12 207.04071:12 211.20036:24 221.08815:12 223.06351:12 237.21783:12 238.26146:24 247.24617:12 248.9893:24 249.99219:12 250.24622:12 250.25583:36 250.26865:24 251.48711:12 252.27051:438 253.26881:12 254.24706:36 262.25394:24 263.44577:24 264.07059:12 264.27002:1634 265.02023:36 265.26837:12 265.28586:12 267.01025:12 268.26443:12 272.26141:24 272.27533:12 281.05078:145 281.39111:12 282.04535:48 282.056:60 282.27902:218 325.98074:12 326.95721:24 326.97382:24 327.965:24 341.01562:24 341.03549:12 342.02191:12 415.0195:12 415.04379:24 416.04321:36 460.49075:12 500.51031:12 506.48972:36 518.4718:24 518.4975:91 519.47748:12 536.18414:12 536.48236:12 536.51038:60	310	9.501	536.50409	9.12	536.50372	[M+H]+	Cer_NS	Cer 34:2;2O|Cer 18:1;2O/16:1	3641	ok	C34H65NO3	ZXPULTKTJOBQPE-UHFFFAOYSA-N	O=C(NC(CO)C(O)C=CCCCCCCCCCCCCC)CCCCCCCC=CCCCCCC
43	106	71.0853:12 79.0569:12 81.07:48 83.08322:12 95.08513:36 95.09411:12 97.09995:24 105.06819:12 109.09887:36 111.12019:12 121.10075:24 123.1155:24 137.13033:12 137.13853:12 147.06773:24 147.11346:12 148.07549:12 149.134:12 151.15109:12 177.16319:24 191.00186:12 191.14632:12 208.02541:12 238.24536:12 250.25304:24 265.01193:12 281.04434:24 281.06393:24 282.04889:36 283.05264:60 284.04248:12 328.96463:24 344.01358:12 416.03931:12 417.02274:12 467.46051:12 485.47104:24 502.46478:12 503.46017:12 503.47824:24 503.49789:24	410	8.439	538.51819	9.36	538.51941	[M+H]+	Cer_NS	Cer 34:1;2O|Cer 17:1;2O/17:0	3658	x	C34H67NO3	UQHQBOPLGSHQQC-UHFFFAOYSA-N	O=C(NC(CO)C(O)C=CCCCCCCCCCCCC)CCCCCCCCCCCCCCCC
43	107	71.08185:12 73.04548:12 79.05137:12 81.0709:12 82.06563:36 83.08486:12 93.07179:24 95.07362:12 95.08624:24 96.08397:12 110.09852:12 121.10066:36 135.10736:12 135.12004:12 147.06483:12 198.22726:12 207.0217:12 207.03381:12 209.02571:12 236.24406:12 250.25996:24 252.26878:418 256.25912:36 263.44162:24 264.26804:2214 265.05585:12 265.25342:12 265.26953:24 266.14749:12 266.24362:12 266.38211:12 267.72202:12 267.91141:12 268.26627:12 268.74207:12 280.26636:12 281.04773:24 282.04163:24 282.27722:269 283.04581:36 284.04294:12 326.96527:24 343.00253:12 417.03879:24 490.50082:36 502.48959:24 502.51126:24 520.50519:111 520.53418:24	310	9.726	538.51831	9.38	538.51941	[M+H]+	Cer_NS	Cer 34:1;2O|Cer 18:1;2O/16:0	3659	ok	C34H67NO3	YDNKGFDKKRUKPY-UHFFFAOYSA-N	O=C(NC(CO)C(O)C=CCCCCCCCCCCCCC)CCCCCCCCCCCCCCC
43	108	79.05262:24 81.06735:36 82.06576:60 83.08282:12 84.0793:12 93.06912:24 95.08478:12 96.07707:24 96.08281:12 97.10066:12 107.0875:12 109.09722:12 121.0979:24 135.11584:12 147.06577:24 148.06635:12 149.06488:12 149.12997:12 179.14024:12 207.03394:12 223.05983:12 223.08685:12 236.23648:24 238.25658:36 247.23325:12 250.25238:60 252.26945:191 256.25961:24 263.44669:12 264.26974:2052 264.88879:12 265.27753:24 265.5513:12 265.96979:12 266.0899:12 266.28787:12 267.02206:12 268.26016:24 270.27777:12 281.05081:36 282.05728:12 282.28027:311 283.04352:24 284.05939:24 284.30035:12 285.31003:12 327.96341:12 328.95618:12 329.98489:12 490.50177:48 502.47931:12 502.50119:48 520.50201:48 520.51831:134 538.47864:12 538.5094:24 538.53326:12	410	9.88	538.52002	9.38	538.51941	[M+H]+	Cer_NS	Cer 34:1;2O|Cer 18:1;2O/16:0	3661	ok	C34H67NO3	YDNKGFDKKRUKPY-UHFFFAOYSA-N	O=C(NC(CO)C(O)C=CCCCCCCCCCCCCC)CCCCCCCCCCCCCCC
43	109	71.04855:12 71.08501:80 72.08872:12 73.05992:24 79.05245:12 85.09972:24 87.04249:12 89.05881:155 95.08307:12 96.08339:24 99.11709:12 108.08895:12 110.06017:12 110.0977:12 111.11459:12 113.1295:12 120.05197:12 120.08237:12 121.06468:12 127.14722:12 133.08669:81 133.10843:12 134.1032:12 135.07668:24 135.10246:12 137.10887:12 137.13213:24 138.08705:24 139.04156:12 140.06927:24 141.07272:12 142.07671:12 143.06625:12 148.07539:12 149.09109:24 149.11421:12 150.12399:12 154.08376:24 154.15492:36 154.16884:24 161.09727:24 162.10788:12 163.07368:24 163.08453:12 164.06902:24 164.08836:12 165.09599:24 165.10561:36 166.06221:24 166.09264:12 166.12247:12 177.11533:12 182.08195:90 183.10884:36 188.10269:24 189.0863:12 189.11276:36 190.08585:24 190.0965:12 191.08376:12 191.10666:12 191.12585:12 192.17319:24 193.10324:12 194.11687:461 195.11964:201 200.09192:12 205.0959:12 206.10287:12 206.11974:12 206.12981:12 207.09573:24 207.10423:24 207.12044:24 208.09151:48 208.10271:12 208.13065:24 209.10004:24 209.10611:24 209.1264:12 209.13992:12 210.07399:249 210.11108:24 210.45419:12 211.06311:12 211.10197:36 211.11243:36 211.16196:12 212.08961:12 221.13705:12 224.20192:24 225.06883:12 228.08873:77 228.0994:12 229.12869:12 232.09856:24 233.10327:36 234.1106:36 235.11508:48 236.12712:488 236.38895:12 237.13164:325 237.47073:12 238.13593:12 239.08286:12 239.15955:24 249.19283:12 250.10954:36 251.10667:60 251.1227:24 252.10828:60 252.12366:36 253.11932:12 253.13272:12 253.15282:12 262.112:24 262.21686:24 270.20358:36 273.22708:12 278.09952:24 279.10437:24 280.11261:245 280.12396:77 281.12006:96 282.04932:12 283.04745:36 283.15176:12 283.17773:12 285.22806:12 285.27664:12 290.21179:12 291.20917:12 292.21906:12 294.19714:12 294.21637:12 296.11246:24 297.11841:36 298.11179:12 298.12485:24 299.16605:12 308.22049:24 309.22134:12 310.25031:24 312.21582:12 322.23947:12 323.23743:24 324.25333:24 327.19812:24 329.30411:12 340.21408:24 350.23245:12 351.25714:24 352.2489:12 360.1503:12 365.27353:12 365.28604:24 368.24066:60 392.25717:12 393.25598:36 410.25491:12 411.28363:24 428.25864:12 475.29373:12 480.34033:12 480.3692:36 523.42828:48 540.41895:12 540.43854:12	410	6.627	540.44556	7.94	540.4411	[M+H-H2O]+	Cer_HS	Cer 35:6;3O|Cer 19:3;2O/16:3;O	3679	x	C35H59NO4	ZLSYYYOXUQPZCK-UHFFFAOYSA-N	O=C(NC(CO)C(O)C=CCCC=CCCC=CCCCCCC)C(O)CCCCC=CCC=CCC=CCC
43	110	70.06366:24 71.08273:60 72.04389:12 76.04257:12 77.03805:48 79.05467:162 80.04867:36 81.07026:161 81.81302:12 82.06394:370 83.08382:36 84.0794:12 86.06056:24 91.05402:24 93.07205:60 94.07031:12 95.07293:24 95.08646:274 96.08195:60 97.09999:48 99.07986:12 107.0847:111 108.05152:12 109.10219:106 110.09759:36 111.11319:12 121.092:24 121.10343:120 123.11764:36 124.114:12 125.09894:12 125.13111:12 127.11373:12 128.1073:12 135.11476:77 137.13309:24 139.14796:12 142.15833:12 149.14093:12 154.15598:12 156.17421:12 163.146:24 170.19131:12 177.16328:12 179.18272:12 184.19601:12 184.20515:24 191.17336:24 197.19066:48 207.22444:12 209.02455:12 212.24284:12 219.21364:36 222.2207:12 224.23744:24 233.22636:113 236.23885:60 237.2245:12 237.51244:36 238.2541:3084 238.43643:12 238.96959:12 239.14526:12 239.18974:12 239.25838:48 240.26921:12 244.21663:12 248.23528:36 249.47417:136 249.49792:24 250.08934:12 250.14998:24 250.20409:12 250.25429:13985 250.43109:12 250.66313:12 250.78641:12 250.89577:12 251.01749:12 251.0686:12 251.12752:12 251.25674:119 251.29379:12 251.33293:12 251.41103:12 251.4838:12 251.53448:12 251.57565:12 251.66689:12 251.70139:12 251.77737:12 251.82047:12 251.8483:12 251.9507:12 252.02371:24 252.11789:24 252.14445:12 252.18814:24 252.2704:152 252.38843:12 252.74734:12 253.02754:12 253.29292:12 254.00583:12 254.25058:60 254.50554:12 255.39476:12 256.35629:12 256.55396:12 258.24866:12 262.2576:12 263.15228:12 264.2706:602 265.27823:12 266.24704:24 267.42599:12 268.26501:869 268.30188:12 269.14352:12 269.2724:12 271.06973:12 272.25836:184 276.23596:24 280.25171:12 282.27496:36 282.29214:12 284.2634:24 285.0451:12 290.28769:12 296.26285:24 298.27567:12 314.2709:24 407.32617:12 446.4863:12 458.48352:24 474.46692:36 476.4794:24 486.47198:36 492.48035:656 493.48593:24 502.88364:12 504.48154:836 505.48337:48 520.84705:24 522.49048:504 523.49561:12	310	9.099	540.50006	8.84	540.4986	[M+H]+	Cer_HS	Cer 33:1;3O|Cer 18:1;2O/15:0;O	3680	x	C33H65NO4	SDEPNRQIXCUONL-UHFFFAOYSA-N	O=C(NC(CO)C(O)C=CCCCCCCCCCCCCC)C(O)CCCCCCCCCCCCC
43	111	79.05661:12 81.06821:12 82.06413:36 82.07014:12 83.08536:36 84.08195:12 93.07252:12 95.08031:24 97.10036:36 107.08466:12 109.10497:24 111.11564:12 121.09638:12 125.09255:12 135.1167:12 149.13319:36 161.12737:12 163.14397:12 186.95053:12 191.18042:12 209.01912:12 219.2077:12 233.22285:12 237.21803:24 238.2511:486 239.25882:24 249.46825:24 250.2515:1351 251.24599:12 251.26117:24 252.26779:12 253.07703:12 254.24438:12 255.22951:12 264.27319:88 268.2623:84 272.24719:12 276.23468:12 281.05249:12 282.26965:12 282.28555:12 283.04559:12 293.28952:12 432.45245:12 469.46375:12 474.46555:12 487.48712:12 492.47174:24 504.47653:60 522.48938:60 540.42462:12	310	8.764	540.50165	8.84	540.4986	[M+H]+	Cer_HS	Cer 33:1;3O|Cer 18:1;2O/15:0;O	3681	x	C33H65NO4	SDEPNRQIXCUONL-UHFFFAOYSA-N	O=C(NC(CO)C(O)C=CCCCCCCCCCCCCC)C(O)CCCCCCCCCCCCC
43	112	70.06791:12 81.06582:36 95.08638:12 97.09973:24 123.11411:12 207.02635:12 240.26025:12 250.25659:12 253.49249:12 254.2832:36 256.26636:110 256.28864:12 257.2597:12 266.28424:101 266.3002:48 268.29813:24 268.31244:12 283.05768:12 284.06158:12 284.29706:168 302.29596:12 302.31522:24 302.32889:12 330.96225:12 504.5062:36 504.52393:24 522.52838:237 523.52429:12 523.5481:12 540.54028:24	310	10.223	540.53467	9.97	540.53497	[M+H]+	Cer_NDS	Cer 34:0;2O|Cer 18:0;2O/16:0	3684	ok	C34H69NO3	GCGTXOVNNFGTPQ-UHFFFAOYSA-N	O=C(NC(CO)C(O)CCCCCCCCCCCCCCC)CCCCCCCCCCCCCCC
43	113	71.083:12 81.07061:12 83.08356:12 109.10289:12 123.12326:12 167.03058:12 303.30508:12 415.42612:24 433.44479:24 507.47562:36 507.49698:12	410	11.217	542.51355	10.65	542.51428	[M+NH4]+	MG	MG 30:1	3701	ok	C33H64O4	DKZYNICRTBXSTD-UHFFFAOYSA-N	O=C(OCC(O)CO)CCCCCCCCCCCCCCCCCC=CCCCCCCCCCC
43	114	70.06478:36 71.08516:24 81.068:60 83.08365:36 93.07286:12 95.08584:48 97.06307:12 97.10098:24 107.0865:12 109.10104:48 111.12089:12 123.11332:24 137.13026:12 139.1483:12 177.1702:12 219.20435:12 226.24873:24 226.26151:12 240.26947:185 251.47929:12 252.26881:546 254.24796:12 254.28557:12 256.26187:12 266.28568:12 270.27829:472 271.31079:24 272.25833:126 284.27634:12 284.2912:24 288.28833:24 298.27609:12 476.48373:24 488.48239:24 504.92465:12 506.49216:74 507.44318:12 522.86401:12 524.50287:1239 525.50818:24 542.4389:12 542.51184:48	310	9.414	542.51447	9.09	542.51428	[M+H]+	Cer_HDS	Cer 33:0;3O|Cer 17:0;2O/16:0;O	3702	ok	C33H67NO4	IETAKJALHLJGRK-UHFFFAOYSA-N	O=C(NC(CO)C(O)CCCCCCCCCCCCCC)C(O)CCCCCCCCCCCCCC
43	115	74.09559:12 81.06824:24 83.08426:12 149.02345:24 238.2466:12 242.25056:12 250.25369:48 251.23164:12 251.24693:12 252.25659:12 252.27219:12 256.26248:36 266.24203:12 268.26144:101 270.26962:12 270.28116:12 286.27255:36 304.27557:24 506.48502:12 506.505:12 524.50165:78 542.4845:12 542.51947:24	310	8.993	542.51825	9.09	542.51428	[M+H]+	Cer_HDS	Cer 33:0;3O|Cer 17:0;2O/16:0;O	3703	x	C33H67NO4	IETAKJALHLJGRK-UHFFFAOYSA-N	O=C(NC(CO)C(O)CCCCCCCCCCCCCC)C(O)CCCCCCCCCCCCCC
43	116	71.08451:17 75.04408:2 81.06975:7 83.08468:6 85.06635:2 85.09964:8 95.08497:15 97.09951:5 99.11956:2 101.05905:2 107.08723:1 109.10134:6 111.11616:4 113.06574:1 113.12914:1 123.11775:6 125.13185:2 132.04404:1 137.1321:5 145.12433:1 149.0246:1 151.14337:4 167.18817:1 181.1917:1 183.21164:1 193.20062:1 195.22202:1 237.25658:1 251.27119:1 279.09659:1 324.00668:1 333.34882:2 417.448:2 435.45981:4 453.46454:6 453.48001:4 509.49503:62 510.49564:2 514.50439:1 544.3988:1 544.48883:2 544.51202:2	410	12.807	544.52887	11.29	544.52991	[M+NH4]+	MG	MG 30:0	3729	ok	C33H66O4	MLGMWWAJQYZVDD-UHFFFAOYSA-N	O=C(OCC(O)CO)CCCCCCCCCCCCCCCCCCCCCCCCCCCCC
43	117	71.08568:325 73.06502:12 77.03886:24 85.10207:186 87.04427:36 89.05886:641 90.057:12 91.05537:24 93.06737:36 99.11951:12 107.04903:12 109.09868:12 117.06398:12 117.08675:12 119.04233:12 119.05075:24 121.06332:212 121.09899:12 123.07817:36 125.13096:12 127.14781:36 131.07336:24 131.08372:12 132.0928:24 132.67702:12 133.08443:516 135.0799:83 135.11214:24 135.12032:12 139.07336:12 146.07175:12 147.08005:108 149.09885:60 149.13344:24 152.07893:12 153.09697:12 159.07735:12 159.11514:24 161.09271:24 163.10966:48 163.14853:12 165.09068:198 167.10826:48 173.09029:24 173.13593:12 175.08685:12 175.1116:12 175.14771:12 177.11264:141 177.13393:24 178.11385:12 179.06935:24 179.10561:24 181.0836:12 191.10533:36 191.11215:12 191.14082:24 191.15286:12 193.12663:24 195.12711:24 197.07619:12 203.14127:12 205.11842:12 207.07085:12 209.11613:98 211.13495:24 213.09006:12 217.09566:12 221.08014:24 221.13959:24 222.08408:12 223.09161:24 226.08058:12 227.09097:12 235.13094:24 237.1449:12 240.11798:12 246.45325:12 247.20621:327 248.21153:12 249.08086:12 250.09142:12 250.96957:12 251.08159:12 253.14546:12 255.15482:12 261.181:12 261.18719:24 266.99231:36 267.0047:12 267.99622:12 268.0881:12 269.08502:24 271.14981:24 273.22427:36 279.16254:24 279.19052:48 281.05179:12 283.02597:12 289.24643:24 290.33417:12 291.23129:442 292.23752:12 296.19928:12 297.20325:12 309.17868:12 311.21448:12 315.18079:24 317.24561:36 335.26141:48 359.20844:60 379.27942:12 385.2243:12 403.14111:12 403.23572:138 404.23547:12 423.32184:12 469.3631:12 485.32172:24 485.35257:24 529.37305:209 530.38983:12 546.40546:48 546.43164:24	410	5.683	546.40076	7.45	546.39178	[M+Na]+	Cer_NS	Cer 34:8;2O|Cer 12:2;2O/22:6	3746	x	C34H53NO3	LNAQAKSJPBTEHS-UHFFFAOYSA-N	O=C(NC(CO)C(O)C=CCCC=CCCC)CCC=CCC=CCC=CCC=CCC=CCC=CCC
43	118	83.08429:12 88.07803:12 106.04754:12 175.06238:12 238.24345:12 238.26028:12 250.25246:152 257.28668:12 257.30692:12 268.26767:12 530.49329:24	310	9.128	548.48724	9.12	548.50372	[M+H]+	Cer_NS	Cer 35:3;2O|Cer 17:1;2O/18:2	3761	ok	C35H65NO3	HZBNLWJEIIVNSO-UHFFFAOYSA-N	O=C(NC(CO)C(O)C=CCCCCCCCCCCCC)CCCCCCCC=CCC=CCCCCC
43	119	79.05192:12 82.06242:24 82.06663:12 133.00897:12 175.0545:12 185.12781:12 195.13783:12 238.25511:36 250.25256:195 257.30542:24 268.25992:12 512.48535:24 530.49591:12 548.5:12	310	9.04	548.50281	9.12	548.50372	[M+H]+	Cer_NS	Cer 35:3;2O|Cer 17:1;2O/18:2	3762	ok	C35H65NO3	HZBNLWJEIIVNSO-UHFFFAOYSA-N	O=C(NC(CO)C(O)C=CCCCCCCCCCCCC)CCCCCCCC=CCC=CCCCCC
43	120	73.04359:12 147.06985:12 207.02859:24 207.03761:24 221.08498:48 222.08665:24 238.25127:24 238.25885:24 250.2547:60 252.27583:12 264.26779:60 268.26111:12 278.28082:12 281.04935:24 282.27557:12 515.25171:12 532.50659:12	310	9.963	550.52039	9.58	550.51941	[M+H]+	Cer_NS	Cer 35:2;2O|Cer 18:1;2O/17:1	3780	x	C35H67NO3	PWVUYQRWCMQJBH-UHFFFAOYSA-N	O=C(NC(CO)C(O)C=CCCCCCCCCCCCCC)CCCCCCCC=CCCCCCCC
43	121	147.06918:12 184.07951:12 207.03604:24 207.04169:24 221.077:24 221.0864:48 222.08434:24 238.25461:36 250.255:256 251.25682:24 264.26999:12 267.00443:12 268.27005:24 281.0499:24 530.84399:12 532.52344:24	310	9.582	550.52087	9.63	550.51941	[M+H]+	Cer_NS	Cer 35:2;2O|Cer 17:1;2O/18:1	3781	ok	C35H67NO3	QBZDFSBLYKCYCD-UHFFFAOYSA-N	O=C(NC(CO)C(O)C=CCCCCCCCCCCCC)CCCCCCCC=CCCCCCCCC
43	122	86.09425:12 99.07672:12 104.10565:167 117.08933:24 124.99741:12 132.04376:24 145.12231:24 146.98068:110 147.06651:24 175.12856:24 184.06969:12 193.1375:36 193.14571:36 200.10448:12 207.02278:12 208.02554:12 218.12035:24 219.10185:12 221.08421:12 225.10486:12 246.11732:12 269.09219:36 281.04886:24 292.11725:36 346.32858:77 362.25018:12 371.09961:12 401.19568:12 448.28287:24 459.21542:24 479.37656:12 492.30988:443 493.30719:24 517.24438:12 517.25916:36 551.38:201 551.42651:12 551.43713:24 551.44592:12	420	6.373	551.38318	7.7	551.37073	[M+Na]+	DG	DG 30:6	3784	x	C33H52O5	PWMYYBPVKIRNSF-UHFFFAOYSA-N	O=C(OCC(OC(=O)CCC=CCC=CCC=CCC=CCC=CCC=CCC)CO)CCCCCCC
43	123	73.06242:12 75.04438:24 79.05555:12 81.0712:36 82.06489:24 83.08602:12 85.05993:24 87.04377:12 89.05872:12 93.05282:24 95.08559:24 99.08088:108 117.09048:48 132.04391:102 133.04526:12 135.10333:24 135.11452:12 145.11278:12 145.1232:24 146.12082:12 147.12299:12 148.06287:12 149.13248:12 150.05751:36 157.12114:12 175.13232:78 193.14417:152 194.14189:12 194.15849:12 223.07803:24 225.105:48 233.22923:12 238.25188:12 243.10632:24 250.25432:131 254.23654:12 261.44101:36 262.25455:475 263.26849:24 264.27521:12 269.09537:36 272.26324:24 280.26562:36 317.13782:12 325.12659:12 341.02261:12 343.13034:24 361.13315:12 361.14868:24 367.18118:24 401.17264:48 425.20773:12 459.2059:36 459.22388:36 460.22131:12 504.49823:24 516.4599:24 516.47894:48 516.50842:24 517.23169:36 517.26257:65 517.48895:12 518.26306:12 534.48145:48 534.49927:36 536.28632:12	310	8.901	552.49982	8.83	552.4986	[M+H]+	Cer_HS	Cer 34:2;3O|Cer 18:2;2O/16:0;O	3809	ok	C34H65NO4	BGCIWBMYVKHZNX-UHFFFAOYSA-N	O=C(NC(CO)C(O)C=CCCC=CCCCCCCCCC)C(O)CCCCCCCCCCCCCC
43	124	71.04984:6 71.08579:18 75.0428:12 77.04186:6 79.05368:12 81.06985:24 82.06375:30 83.08799:6 85.06278:24 85.10088:6 87.07662:12 93.05332:24 93.06708:12 95.07982:18 95.08385:6 96.07925:12 99.079:97 106.06339:12 109.10267:6 115.07323:6 117.08954:30 131.64139:6 132.04488:104 135.09599:6 135.11655:6 145.12048:18 147.07294:6 149.13567:6 150.05243:30 151.05705:6 151.14758:6 156.00458:6 157.11623:12 157.12451:24 175.13176:24 184.19754:6 190.08391:6 193.14256:122 194.14558:6 197.19052:6 207.02496:6 208.03958:12 208.99352:6 221.08138:12 223.08755:6 224.0932:12 225.09363:12 225.10789:24 233.21573:6 233.22226:12 236.23744:12 238.25214:113 249.47305:18 250.25262:1019 250.99457:6 251.2527:12 252.26859:30 263.43723:6 264.26874:330 267.17581:6 268.26035:128 268.58154:6 269.09048:24 270.28201:6 278.28149:18 281.05704:6 282.27475:24 282.29025:18 283.06311:6 284.29462:24 284.30969:6 287.10175:12 296.29828:6 308.2984:6 309.11862:18 325.11935:12 327.13284:6 343.1145:12 343.13306:24 344.12775:6 355.06213:12 355.07532:6 361.12994:12 367.14792:6 401.17111:36 402.16833:6 402.18738:6 425.20337:6 459.21204:66 460.20844:12 460.22318:12 504.51608:12 516.51636:18 517.24231:18 517.26465:30 534.52216:38 535.27594:12 536.27502:6 552.53113:6	310	10.407	552.53497	10.13	552.53497	[M+H]+	Cer_NS	Cer 35:1;2O|Cer 17:1;2O/18:0	3811	ok	C35H69NO3	KGEXFGDEDXQZLQ-UHFFFAOYSA-N	O=C(NC(CO)C(O)C=CCCCCCCCCCCCC)CCCCCCCCCCCCCCCCC
43	125	88.07677:12 98.05854:211 99.11421:12 116.0684:36 137.12926:12 176.13614:12 186.10896:12 186.11853:12 196.16878:110 207.13374:12 210.18132:12 214.18279:24 228.1946:60 242.17564:376 243.17226:12 249.19456:12 250.26038:12 251.17439:12 252.2662:48 260.18204:24 264.26883:84 268.25842:12 282.2771:24 284.2146:12 294.20276:12 298.24194:12 308.30643:12 326.30643:73 327.07043:12 353.18631:12 354.30273:260 354.32504:24 355.30246:12 372.30356:12 372.32416:24 396.34094:12 396.3605:24 403.16232:24 424.33612:36 442.35916:24 484.43643:12 488.47955:12 488.50192:12 518.48676:24 536.5108:12 554.49799:24	310	8.446	554.47742	8.41	554.47791	[M+H]+	Cer_AP	Cer 33:2;4O|Cer 17:0;3O/16:2;(2OH)	3840	x	C33H63NO5	YEGLBMBUCMXNCS-UHFFFAOYSA-N	O=C(NC(CO)C(O)C(O)CCCCCCCCCCCCC)C(O)CCCCCCC=CCC=CCCC
43	126	79.05066:12 81.07523:12 82.06598:24 93.07082:12 95.08177:12 96.08086:12 116.07165:12 121.10485:12 134.05122:12 135.11838:24 192.13849:12 193.14217:12 207.03096:12 217.15814:12 219.20947:12 236.24648:12 237.21558:24 250.25391:36 252.2702:166 254.25053:24 263.43417:12 263.45242:12 264.26855:1354 265.28003:12 266.68475:12 269.09323:12 272.25635:24 278.2478:12 282.28308:128 283.93695:12 306.28333:24 310.28021:12 316.27881:12 488.48376:24 500.48343:12 506.49234:60 518.49567:69 536.46576:12 536.50092:164 554.50854:12	310	9.089	554.51471	9.07	554.51428	[M+H]+	Cer_HS	Cer 34:1;3O|Cer 18:1;2O/16:0;O	3841	ok	C34H67NO4	YWZGQPJRQXHVQX-UHFFFAOYSA-N	O=C(NC(CO)C(O)C=CCCCCCCCCCCCCC)C(O)CCCCCCCCCCCCCC
43	127	71.08459:12 81.06771:24 82.06201:12 82.0709:12 83.0824:12 85.10123:24 93.06864:24 96.07994:12 107.08258:12 109.0981:12 111.11836:12 117.08611:12 121.09813:12 123.11577:12 135.11464:24 177.16296:12 193.14249:24 198.2206:24 225.07622:12 237.22972:12 247.23473:12 252.26616:360 254.2359:24 256.25784:12 262.24774:12 263.44366:24 264.26614:1489 264.30762:12 265.27927:24 266.24265:24 266.49921:12 266.98721:12 271.3103:24 272.25256:48 280.25967:60 282.27924:153 284.26318:12 298.25531:12 298.27292:12 316.28488:12 403.17197:12 506.48837:36 506.50897:24 518.48657:70 536.49811:219 536.51825:24 554.49707:36 554.52942:242	310	9.325	554.51483	9.07	554.51428	[M+H]+	Cer_HS	Cer 34:1;3O|Cer 18:1;2O/16:0;O	3842	ok	C34H67NO4	YWZGQPJRQXHVQX-UHFFFAOYSA-N	O=C(NC(CO)C(O)C=CCCCCCCCCCCCCC)C(O)CCCCCCCCCCCCCC
43	128	70.06337:24 70.07362:12 71.08418:36 72.03826:12 77.03832:36 79.05275:115 80.04948:12 81.05386:12 81.06892:302 82.06395:494 83.08571:130 84.083:12 85.10121:48 85.8155:12 86.06323:12 91.05389:48 93.06885:139 95.06686:12 95.08407:201 96.07953:48 97.06563:24 97.10047:109 98.09834:12 99.07891:12 100.0812:12 107.08338:129 109.0854:12 109.09939:85 110.09574:12 111.07968:24 111.11308:36 111.11887:36 111.12996:12 114.08659:12 121.09994:225 123.11623:60 124.11065:12 125.13325:12 135.11589:300 137.1317:36 149.12843:60 151.1465:36 156.18018:12 163.14851:24 165.16563:24 170.1964:12 177.16035:12 177.16992:24 181.16251:12 184.20927:24 191.17342:12 193.19339:12 197.19048:12 198.20966:12 198.21909:60 198.23422:12 210.21667:12 211.20419:81 219.21027:24 221.22939:12 224.22662:24 224.23956:36 226.26424:12 227.24437:12 235.23599:24 235.2532:12 236.23613:60 236.96791:12 237.218:12 237.22459:24 238.25047:155 239.52722:12 247.24084:126 249.47081:12 250.25272:789 251.06419:12 251.48199:94 251.50172:24 251.51588:24 252.02644:12 252.26814:5901 252.3383:12 252.57903:12 252.98718:12 253.04631:12 253.26476:24 254.24673:97 254.28008:12 254.82681:12 254.87048:24 254.922:12 255.23839:12 262.25607:36 263.44559:231 263.48218:12 263.57391:24 263.97675:12 264.01208:12 264.14087:12 264.26852:30379 264.56104:12 264.58905:24 264.62909:24 264.68896:12 264.72781:36 264.75565:12 264.82983:12 264.86407:12 264.94931:24 264.9776:24 265.00861:24 265.06461:24 265.09546:36 265.15067:24 265.16666:24 265.1857:36 265.19711:12 265.21326:12 265.26624:195 265.39795:24 265.41449:24 265.47766:12 265.57571:12 265.62372:12 265.64429:12 265.6763:12 265.74835:12 265.82266:12 265.83295:12 265.84897:12 265.88214:12 265.90369:24 265.94046:12 265.98508:12 266.02005:12 266.08542:12 266.13379:12 266.15112:24 266.18301:12 266.20474:12 266.24731:24 266.25452:12 266.26334:12 266.27914:12 266.29172:12 266.40964:12 266.42453:12 266.452:12 266.60544:12 266.67758:12 266.74631:12 266.86661:12 266.96976:24 267.03851:12 267.05569:12 267.2139:12 267.27698:12 267.41882:24 267.47769:12 267.48914:12 267.67273:12 267.77832:12 267.82996:12 267.94016:12 268.02054:12 268.17319:24 268.20084:12 268.26135:122 268.27689:12 268.33295:12 268.56049:12 268.66806:12 268.69501:12 268.75363:12 268.91119:12 269.04694:12 269.26788:12 269.28513:12 269.58447:12 269.71576:12 269.88281:12 270.28397:12 270.73962:12 270.76617:12 270.97397:12 271.43369:12 272.25729:589 273.25674:12 276.25629:12 276.27716:24 278.24979:24 280.26355:12 281.24112:12 281.3931:36 281.40723:12 282.27859:1688 282.99316:12 283.27789:24 283.29648:12 284.25903:48 286.27737:36 290.24796:12 292.26031:12 294.27899:24 296.25644:36 298.27457:24 313.28583:12 314.26306:36 314.27933:48 316.27991:12 336.28397:12 403.17401:12 458.47464:12 460.49902:24 472.46237:12 472.49512:36 478.49008:12 488.48322:48 490.49799:24 500.47253:24 500.49457:24 504.9075:12 504.9343:12 506.49344:822 507.49319:24 511.02048:12 516.85712:12 516.87439:24 518.49469:1811 519.46997:12 519.50244:60 534.81714:24 536.10162:12 536.50714:923 537.50684:24 554.51801:24	310	9.498	554.51556	9.09	554.51428	[M+H]+	Cer_HS	Cer 34:1;3O|Cer 17:1;2O/17:0;O	3843	x	C34H67NO4	ILLDIEAJAFNAGX-UHFFFAOYSA-N	O=C(NC(CO)C(O)C=CCCCCCCCCCCCC)C(O)CCCCCCCCCCCCCCC
43	129	70.06746:134 71.05006:12 71.08613:36 74.0574:12 77.03996:12 79.05598:36 81.06934:268 83.08412:250 85.10297:36 93.06839:12 93.07515:12 94.79433:12 95.08544:326 97.06261:24 97.10061:113 100.07736:24 107.08678:24 109.10028:216 109.17855:12 111.08339:24 111.11656:48 114.09158:12 121.09989:24 123.11719:48 125.09565:24 125.13081:24 128.10555:24 135.12048:36 137.13361:48 139.11197:24 149.13408:24 151.15134:12 153.12209:12 162.6391:12 163.14883:36 165.17172:12 170.15579:12 181.16231:24 184.13504:12 184.20341:12 193.19324:12 207.21346:24 210.21951:12 219.21202:36 225.22594:12 226.25897:24 237.21756:24 237.22807:24 240.27274:165 249.26031:12 250.24876:12 252.27196:72 253.49345:24 254.24738:122 254.28593:816 254.8925:12 255.28122:12 256.26498:24 265.28278:12 265.45145:36 265.47244:24 266.11508:12 266.24771:46 266.28503:3024 267.28058:24 267.64822:12 267.90417:12 268.26822:12 268.30383:12 268.39459:12 270.28067:88 270.47729:12 272.25916:772 278.29272:12 280.26895:12 283.41052:12 284.29578:2216 285.02103:12 285.24661:12 285.30408:24 286.27341:36 286.73587:12 289.13168:12 294.27896:24 294.30081:12 296.25937:12 296.29248:12 298.28012:12 302.29407:36 302.30734:79 310.27145:24 311.26245:12 314.27014:12 383.12601:12 464.5231:24 488.93521:12 490.49997:166 492.50928:24 492.52988:36 493.51022:12 498.39459:12 502.505:96 508.5206:24 518.88489:12 520.51111:539 521.46204:12 536.83148:36 538.1499:12 538.52222:5381 539.06476:12 539.37421:12 539.47028:12 539.50531:60 539.52979:60 539.94611:12 540.42212:12 540.776:12 541.17401:12 554.79498:12 556.53192:189	410	9.855	556.5318	9.35	556.52991	[M+H]+	Cer_HDS	Cer 34:0;3O|Cer 18:0;2O/16:0;O	3864	ok	C34H69NO4	NQXMVCBJWMTLGK-UHFFFAOYSA-N	O=C(NC(CO)C(O)CCCCCCCCCCCCCCC)C(O)CCCCCCCCCCCCCC
43	130	71.08594:24 86.06086:12 90.05712:12 95.08078:12 97.1003:24 105.06999:12 109.10101:12 121.09991:24 123.11271:12 135.11313:12 240.27039:12 252.27153:24 253.26176:12 254.29308:12 256.26465:72 257.2702:12 263.26843:12 264.26907:198 265.25089:48 265.27097:24 266.29977:12 270.28009:24 280.26553:24 281.27664:12 282.27979:163 283.2847:12 300.29251:234 318.30524:48 502.51819:12 520.51245:48 520.55206:12 538.52594:379 539.50555:12 539.52838:12 556.48248:12 556.54504:60	310	9.286	556.53241	9.19	556.52991	[M+H]+	Cer_HDS	Cer 34:0;3O|Cer 17:0;2O/17:0;O	3865	x	C34H69NO4	ZLXUCBIPIPTGTH-UHFFFAOYSA-N	O=C(NC(CO)C(O)CCCCCCCCCCCCCC)C(O)CCCCCCCCCCCCCCC
43	131	71.08394:24 73.05025:12 95.05229:24 97.02923:12 98.0583:48 99.04666:12 108.08681:12 113.13209:12 119.07949:12 125.05563:12 126.02583:12 128.03532:12 133.06184:24 135.07745:24 136.06659:12 136.07576:24 147.04303:12 147.08121:24 148.07961:24 149.0983:24 154.08337:12 157.0715:12 163.07272:12 164.06483:12 164.07866:12 165.09038:60 174.06334:24 175.06798:36 175.08273:24 175.53065:12 176.08121:12 178.05518:12 182.07863:160 183.06038:12 190.32256:12 191.0676:88 192.07298:24 193.08334:172 194.0847:36 195.11446:12 200.09286:77 207.03877:12 208.02899:12 209.07919:48 210.07443:238 211.06094:48 211.08922:12 211.10349:12 215.12131:12 219.06221:48 220.07011:48 221.08304:116 223.06937:12 228.08699:155 237.07515:335 238.07738:301 238.34869:12 239.0881:393 246.09106:24 255.08118:48 256.08606:36 257.10129:24 269.11777:60 270.12354:12 270.14246:12 287.13062:60 288.14285:12 294.19394:12 294.21198:12 297.09705:24 298.09088:24 298.11835:24 298.1398:12 312.21341:48 316.12231:12 316.1384:36 330.23096:12 340.1973:24 340.21597:110 358.06241:12 358.21722:24 368.22391:24 369.21826:12 382.25787:60 410.21765:12 410.24969:48 424.33783:12 428.25632:36 428.27698:24 428.29041:24 434.32916:12 452.34546:12 470.33548:24 480.38068:12 540.38739:110 541.36951:12 541.92938:12 557.2146:24 557.24622:48 557.3847:12	420	6.758	557.41431	8.72	557.4176	[M+Na]+	DG	DG 30:3	3876	x	C33H58O5	HSQDUNLUMCNXOX-UHFFFAOYSA-N	O=C(OCC(OC(=O)CCCCCCCCC=CCC=CCC=CCCCCC)CO)CCCCCCC
43	132	71.08652:7 81.06858:5 83.08601:7 85.10096:7 89.05567:2 91.05178:2 95.08408:5 97.10163:5 109.09752:2 111.11705:2 123.11173:5 137.13013:2 151.14828:2 169.05606:2 211.20198:5 225.22255:5 229.21451:2 239.235:2 257.20966:2 267.97141:2 285.24191:32 299.2554:16 299.27362:5 313.27682:22 313.30835:2 341.29449:5 341.31314:5 384.13254:2 523.47394:32 541.40247:5 541.42377:7 558.24762:44 558.48389:2 558.51135:2	410	10.701	558.50842	10.18	558.50922	[M+NH4]+	DG	DG 30:0|DG 14:0_16:0	3893	x	C33H64O5	NYNQTTOUQMCOEM-UHFFFAOYSA-N	O=C(OCC(OC(=O)CCCCCCCCCCCCCCC)CO)CCCCCCCCCCCCC
43	133	71.08339:12 73.04824:24 74.05919:24 81.07066:24 83.08387:24 86.0545:12 86.06265:12 90.05326:12 93.06929:24 95.05081:12 95.08295:12 97.07117:12 97.10174:24 121.09536:12 121.10624:24 123.11201:12 125.12961:12 130.05173:12 133.01111:12 151.02521:12 169.04749:60 187.06015:12 207.03056:24 212.24014:12 219.20953:12 224.24619:12 226.2494:12 233.2258:12 238.25275:36 240.25932:36 240.27583:12 250.25237:250 251.23869:91 251.25536:12 252.26018:12 256.26349:60 264.26492:12 266.24326:24 266.26224:12 266.98212:12 267.00854:36 267.98587:12 268.26382:379 272.26343:48 281.05267:175 282.04077:24 282.05563:12 282.27975:48 283.0448:12 284.30173:12 286.27435:196 296.2547:12 300.29697:12 302.26923:12 304.28098:12 314.25946:12 324.28525:12 324.98917:12 337.07623:48 338.06378:24 341.01733:12 344.28259:12 355.07309:36 356.0784:12 411.09027:48 411.11075:12 412.08292:24 412.10245:24 413.06912:24 486.46469:12 492.44504:12 492.4715:12 504.46182:24 504.49805:12 522.48132:107 522.49976:174 522.52234:24 538.7912:12 540.49866:375 558.23712:12 558.25183:24 558.51361:36	310	8.786	558.50848	8.69	558.50922	[M+H]+	Cer_AP	Cer 33:0;4O|Cer 17:0;3O/16:0;(2OH)	3894	ok	C33H67NO5	ZGOQJHMXTCNGPI-UHFFFAOYSA-N	O=C(NC(CO)C(O)C(O)CCCCCCCCCCCCC)C(O)CCCCCCCCCCCCCC
43	134	71.08185:24 71.08853:24 77.0338:24 79.05357:12 81.07642:12 85.10273:12 91.0554:24 93.06901:48 95.05082:36 95.08557:60 97.0647:12 97.09996:12 99.11642:12 105.06603:24 107.08469:48 109.10092:36 111.04104:12 111.11866:12 121.06062:24 121.06849:12 121.10289:12 123.08514:24 123.11859:36 125.09693:12 133.06541:36 133.09959:12 135.08008:159 135.11487:36 137.05557:12 137.13269:36 139.07378:36 141.0928:12 145.06442:12 145.09991:12 145.10921:12 147.06354:24 148.06439:12 149.06976:12 149.09918:24 149.13376:48 151.07982:24 151.10748:12 151.14755:36 152.08:12 153.09036:340 155.10886:12 159.11069:12 161.05504:12 161.13345:24 162.06693:24 162.57896:12 163.07626:24 163.10464:24 163.11005:36 165.15955:24 167.10512:36 173.1347:24 175.14688:24 177.1244:24 177.1602:36 179.06754:24 179.13818:24 180.07428:24 181.08385:358 181.12173:24 183.13972:12 189.16266:12 191.1468:12 191.17603:36 193.14922:12 195.13339:48 195.14636:36 195.17801:24 197.07986:48 197.15668:12 198.08163:60 198.09476:24 199.09413:338 205.19444:36 209.13065:12 209.15906:12 213.07036:12 213.20041:12 215.17853:107 219.1039:12 223.20413:24 227.19797:24 231.11115:12 233.18794:152 237.10471:12 240.09911:12 241.10399:60 250.41853:12 251.19873:283 254.17297:12 257.10217:12 259.12244:12 263.16446:12 264.16748:24 264.22601:12 265.16287:12 269.20535:12 269.21332:48 281.04205:36 282.05551:12 283.04114:12 293.18057:12 293.19858:12 293.2218:24 309.20322:12 310.25616:12 311.22131:313 312.22687:24 328.25967:12 360.25992:12 363.32675:36 370.2692:12 371.24756:36 371.2778:12 441.37308:12 483.38092:24 490.39645:12 560.44989:24	410	7.012	560.41412	7.87	560.40741	[M+Na]+	Cer_NS	Cer 35:8;2O|Cer 13:2;2O/22:6	3910	x	C35H55NO3	UJFSZRDLHNJJJN-UHFFFAOYSA-N	O=C(NC(CO)C(O)C=CCCC=CCCCC)CCC=CCC=CCC=CCC=CCC=CCC=CCC
43	135	95.07794:12 139.07643:24 200.10275:12 206.08499:12 208.09944:36 224.0952:24 226.11441:12 227.19466:12 227.21684:12 250.2538:24 268.2674:12 294.20856:12 306.21002:12 320.22836:48 336.21988:12 338.23523:12 354.29294:12 386.30511:12 402.29675:12 414.30209:24 414.32446:24 432.31653:12 514.42761:48 526.43158:60 544.44043:48 562.45343:36 562.48138:24	410	8.699	562.44653	7.49	562.44659	[M+H]+	Cer_AP	Cer 34:5;4O|Cer 16:2;3O/18:3;(2OH)	3927	x	C34H59NO5	RELPEGKASVFOSA-UHFFFAOYSA-N	O=C(NC(CO)C(O)C(O)CCCC=CCCC=CCCC)C(O)CCCCCCC=CCC=CCC=CCC
43	136	81.06665:12 81.07233:12 83.08411:12 95.08507:36 105.99034:12 109.10312:12 124.00592:48 137.13148:12 147.06786:12 179.17609:12 217.0854:12 228.23061:24 228.2419:12 238.25339:12 252.27077:36 264.26505:24 292.19925:12 320.22369:12 333.23593:12 334.24368:460 335.23761:12 338.23392:12 352.2525:262 353.25204:12 390.05634:12 544.44336:89 562.44806:12	310	7.841	562.4502	8.18	562.45001	[M+H]+	SL	SL 31:0;O|SL 17:0;O/14:0	3928	ok	C31H63NO5S	IYNHRBCFEAKNGS-UHFFFAOYSA-N	O=C(N(CC(O)CCCCCCCCCCCCCC)CS(=O)(=O)O)CCCCCCCCCCCCC
43	137	257.29669:24 264.26508:12 544.47516:12 562.47186:166 562.49634:111	420	9.076	562.4809	8.43	562.48297	[M+H-H2O]+	Cer_AP	Cer 35:3;4O	3929	x	C35H65NO5	LSXIRMLSYZHKLW-UHFFFAOYSA-N	O=C(NC(CO)C(O)C(O)CCCC=CCCC=CCCCC)C(O)CCCCCCC=CCCCCCCCC
43	138	79.05799:24 82.06445:36 82.06989:12 93.06619:12 95.08344:12 107.08443:12 109.09778:12 121.10025:24 132.04095:12 135.12384:12 211.2074:12 236.22745:12 236.23653:24 247.24193:12 250.25305:12 252.2693:212 261.08167:12 262.24628:36 262.25644:24 263.44827:24 264.26886:1568 265.26663:24 282.28043:141 516.52301:12 528.49768:12 528.51654:60 528.52832:12 546.52405:60 546.55005:12 564.50665:12	310	10.042	564.53595	9.98	564.53497	[M+H]+	Cer_NS	Cer 36:2;2O|Cer 18:1;2O/18:1	3944	ok	C36H69NO3	OBFSLMQLPNKVRW-UHFFFAOYSA-N	O=C(NC(CO)C(O)C=CCCCCCCCCCCCCC)CCCCCCCC=CCCCCCCCC
43	139	70.06343:5 71.08453:2 77.0358:2 79.05212:7 81.06525:5 81.07013:7 82.06321:18 83.08429:2 85.09807:2 93.07088:2 95.07403:2 95.08338:7 96.08128:5 97.10293:2 99.07865:7 106.0649:2 107.08554:2 111.08517:2 121.10494:2 123.112:2 132.03952:10 135.09607:2 135.11365:5 145.12321:2 150.05843:2 193.1469:5 208.19891:2 224.23203:7 224.24144:2 225.09753:2 236.23721:50 237.24548:2 247.24191:2 250.25546:23 251.48997:2 252.26888:72 254.24263:10 254.26389:2 263.44681:10 263.89691:2 264.26791:589 264.74301:2 264.86618:5 264.96561:2 265.03296:2 265.26883:5 265.28766:2 265.41107:2 266.22641:2 266.27734:5 267.80576:2 268.16745:2 268.27426:2 281.39825:5 282.27692:62 284.02875:2 284.29337:24 292.29755:2 308.29886:5 312.31799:2 475.19629:2 502.27014:2 518.53204:7 530.50433:2 530.5296:7 530.55927:2 548.54187:25 566.54706:2 566.57208:2	310	11.027	566.54938	10.71	566.55072	[M+H]+	Cer_NS	Cer 36:1;2O|Cer 18:1;2O/18:0	3961	ok	C36H71NO3	VODZWWMEJITOND-UHFFFAOYSA-N	O=C(NC(CO)C(O)C=CCCCCCCCCCCCCC)CCCCCCCCCCCCCCCCC
43	140	71.08385:12 86.09713:36 98.98104:12 104.10422:86 124.99497:12 125.00403:12 166.06335:12 184.07019:212 263.0874:12 283.07565:12 341.1127:12 400.98236:12 421.22189:12 550.31689:12 550.33789:48 568.31586:24 568.33618:48	310	5.866	568.33807	5.67	568.33978	[M+H]+	LPC	LPC 22:6/0:0	3972	ok	C30H50NO7P	LSOWKZULVQWMLY-UHFFFAOYSA-N	O=C(OCC(O)COP(=O)([O-])OCC[N+](C)(C)C)CCC=CCC=CCC=CCC=CCC=CCC=CCC
43	141	76.03882:36 79.05628:12 81.06666:36 93.07113:12 95.08803:24 97.06791:12 97.09901:48 109.10132:24 121.09758:36 123.11613:12 125.0569:12 135.04298:12 135.1134:24 149.13515:24 153.05267:70 153.0714:12 161.13026:24 163.14479:24 187.14587:12 213.13148:24 231.13599:36 233.22694:36 249.14664:68 251.23778:36 263.23453:12 267.16434:48 273.15033:12 280.26663:60 281.21921:12 298.27567:36 308.2659:12 326.26941:90 344.28079:24 568.45898:12	310	8.404	568.49377	8.81	568.49359	[M+H]+	NAGly	NAGly 32:1;2O|NAGly 17:0;O(FA 15:0)	3978	x	C34H65NO5	VOHGUQAZFODJDC-UHFFFAOYSA-N	O=C(O)CNC(=O)CCCCCCCC(OC(=O)CCCCCCCCCCCCCC)CCCCCCCC
43	142	81.06964:12 82.06086:12 93.07345:12 95.08032:12 119.08471:12 135.11775:12 233.22087:12 238.24982:60 250.24944:190 252.26971:206 264.26642:504 264.28864:24 265.25302:12 268.26633:24 270.27426:12 278.28232:48 280.25595:12 282.2764:48 298.27417:36 316.28534:12 502.5:12 520.50903:36 532.49408:48 532.52283:24 550.49207:12 550.51404:124	410	9.96	568.53125	9.44	568.52991	[M+H]+	Cer_HS	Cer 35:1;3O|Cer 18:1;2O/17:0;O	3979	ok	C35H69NO4	MBKBHFOACJJHAN-UHFFFAOYSA-N	O=C(NC(CO)C(O)C=CCCCCCCCCCCCCC)C(O)CCCCCCCCCCCCCCC
43	143	95.083:12 123.11906:12 238.26425:12 266.28473:48 267.07852:12 284.29672:150 312.32843:12 341.11072:12 532.5423:24 550.55811:86 550.60028:12 568.52521:12	310	11.519	568.56763	11.31	568.56628	[M+H]+	Cer_NDS	Cer 36:0;2O|Cer 18:0;2O/18:0	3982	ok	C36H73NO3	KZTJQXAANJHSCE-UHFFFAOYSA-N	O=C(NC(CO)C(O)CCCCCCCCCCCCCCC)CCCCCCCCCCCCCCCCC
43	144	235.14009:12 320.18503:12 405.21786:12 483.33099:12	410	5.06	570.37689	6.41	570.37653	[M+Na]+	LDGTS	LDGTS 22:5	3994	x	C32H53NO6	UAVZUZHZKAHOST-UHFFFAOYSA-N	O=C([O-])C(CCOCC(O)COC(=O)CCCCCC=CCC=CCC=CCC=CCC=CCC)[N+](C)(C)C
43	145	71.08514:8 79.05013:4 81.06803:8 83.0825:16 85.1006:4 93.07085:4 95.08541:12 97.09949:12 109.09906:12 111.12127:8 121.10055:8 123.12131:8 135.10954:4 137.12878:12 149.02489:4 151.13779:4 151.15073:4 307.29813:8 311.25433:4 331.32336:4 331.3425:4 443.46307:34 443.48969:12 461.47299:70 462.48386:4 535.51129:96 536.50336:8 536.52728:4 553.53284:4 570.54297:4	410	12.781	570.5451	11.35	570.54559	[M+NH4]+	MG	MG 32:1	4001	x	C35H68O4	QNIINDPBJHVAST-UHFFFAOYSA-N	O=C(OCC(O)CO)CCCCCCCCCCCCCCCCCCCC=CCCCCCCCCCC
43	146	70.06432:12 81.06899:24 83.08474:24 95.08103:24 97.0971:12 109.10004:12 121.10041:12 123.11088:12 123.128:12 135.11084:12 212.23262:12 226.25851:12 240.19588:12 240.26463:36 240.2747:24 247.24411:12 252.2663:60 254.27357:36 254.28593:48 266.28476:153 268.25308:12 270.27881:36 270.29602:12 280.30219:12 284.29025:98 285.26364:12 286.25525:12 286.2735:36 297.23785:12 298.30536:12 300.27713:12 300.29605:12 516.50995:12 534.52454:48 535.45691:12 550.78577:12 550.80878:12 552.5321:630 553.53601:24 570.54022:48	410	10.375	570.54602	9.73	570.54559	[M+H]+	Cer_HDS	Cer 35:0;3O|Cer 18:0;2O/17:0;O	4002	ok	C35H71NO4	SKUYODQAHZTUFS-UHFFFAOYSA-N	O=C(NC(CO)C(O)CCCCCCCCCCCCCCC)C(O)CCCCCCCCCCCCCCC
43	147	71.08589:12 81.07199:24 83.08268:24 85.09312:24 85.1052:12 95.08556:12 96.08962:12 97.10159:12 109.09618:36 109.10629:12 121.10316:12 135.11568:24 225.22662:12 252.26018:12 254.28447:12 254.3035:12 264.27045:24 265.24475:12 266.28412:12 270.276:24 282.27621:12 282.29312:12 296.29697:24 300.28192:12 300.30576:24 534.53912:12 552.5188:24 552.54248:101 552.58032:12 570.54852:90	310	9.696	570.54663	9.71	570.54559	[M+H]+	Cer_HDS	Cer 35:0;3O|Cer 17:0;2O/18:0;O	4003	x	C35H71NO4	UZCJGKAZJTWPHZ-UHFFFAOYSA-N	O=C(NC(CO)C(O)CCCCCCCCCCCCCC)C(O)CCCCCCCCCCCCCCCC
43	148	71.08474:212 77.03547:12 79.05331:48 81.06892:60 82.06895:12 82.07912:12 83.08129:24 95.08518:12 97.06424:24 107.04396:24 109.06432:843 109.10626:12 110.06591:12 112.11885:12 113.13285:12 125.0565:48 125.06561:12 135.0426:60 135.11455:12 137.05785:164 139.03893:12 153.05344:301 153.13374:12 163.03601:12 180.48901:24 181.04886:2581 182.05515:24 182.1356:12 183.12044:12 198.44574:24 199.05885:593 205.15602:12 233.15079:24 237.09244:12 237.10973:24 237.12051:12 250.25438:12 251.16397:36 252.2317:12 252.26997:36 264.26849:404 269.16577:12 270.24341:12 272.29443:12 282.24237:12 282.29395:36 311.18896:24 423.3053:12 486.47253:24 504.46451:24 504.48816:24 516.46631:24 522.50525:12 534.47968:24 534.50488:12 552.49133:24 552.51587:12 570.51007:24 570.52533:12 570.55316:72	410	8.577	570.54688	9.71	570.54559	[M+H]+	Cer_HDS	Cer 35:0;3O|Cer 17:0;2O/18:0;O	4004	x	C35H71NO4	UZCJGKAZJTWPHZ-UHFFFAOYSA-N	O=C(NC(CO)C(O)CCCCCCCCCCCCCC)C(O)CCCCCCCCCCCCCCCC
43	149	85.09903:24 95.08241:24 109.11075:12 127.1149:12 155.14536:12 222.23657:12 222.36102:12 222.63618:12 223.16499:12 223.95049:12 224.62906:12 224.84462:12 225.05396:12 225.44093:24 225.6478:12 226.61227:12 227.01071:24 227.65408:12 227.93509:12 228.33997:24 229.22729:12 229.24216:12 229.43407:24 229.67883:12 229.85106:12 355.28882:36 383.32291:36 411.35284:48	410	9.945	572.48785	9.31	572.48853	[M+NH4]+	TG	TG 30:0|TG 8:0_10:0_12:0	4020	x	C33H62O6	UPRCMDWLDNCPMM-UHFFFAOYSA-N	O=C(OCC(OC(=O)CCCCCCCCC)COC(=O)CCCCCCCCCCC)CCCCCCC
43	150	71.08478:231 72.087:12 79.05226:36 81.06953:177 83.04822:24 83.08607:85 85.02838:12 85.10118:24 91.05045:24 91.056:24 93.0708:12 95.05234:12 95.08556:164 97.06646:36 97.10032:169 99.07904:12 99.11609:36 101.05661:12 105.06853:24 107.08416:75 107.091:12 109.06417:60 109.10288:78 111.04605:12 111.07742:36 111.11539:60 113.13209:12 115.07415:24 119.08608:66 121.06701:24 121.09969:48 123.07931:60 123.11626:62 125.05688:12 125.09352:81 125.13262:24 126.68261:12 127.07537:721 128.0732:24 129.06599:12 129.09122:36 131.08826:12 133.06554:12 133.10114:346 135.11719:262 137.06091:24 137.09619:151 137.13255:568 139.07664:12 139.11438:24 141.08926:60 143.08757:12 143.10587:36 145.09848:12 147.07866:48 147.11865:224 149.09192:12 149.13103:123 151.07423:24 151.11208:230 151.15057:208 152.33813:12 153.04997:24 153.08812:24 153.1264:36 154.06052:12 155.07321:60 155.10919:72 159.11728:12 161.09441:157 161.13217:60 163.14771:94 164.65254:12 165.09398:71 165.12781:48 165.16411:431 167.10835:12 169.08076:12 169.12184:140 171.10931:12 173.13483:48 175.06372:12 175.11261:95 175.14987:102 179.10706:262 179.14542:48 179.18031:24 181.15945:12 183.10265:12 188.57401:12 189.12994:24 189.16422:1345 191.13062:12 191.18159:12 193.11974:48 193.16943:12 195.13896:24 197.12096:12 197.15521:245 199.14896:48 199.17259:12 201.0369:12 206.53026:12 207.13895:12 207.1747:1166 208.17731:24 208.18675:12 208.57385:12 209.15225:36 209.16403:24 209.18715:12 211.1356:60 216.14949:12 217.15919:255 224.17097:12 225.18416:119 233.15935:24 234.4388:12 235.17085:1001 236.35214:12 237.76683:12 239.12575:245 251.15422:24 251.1696:48 252.17598:12 252.3886:36 252.40147:24 252.44447:12 253.18071:3761 253.88747:12 253.9344:12 254.18484:24 254.21391:12 254.23628:12 254.28394:24 254.54665:12 254.77785:12 255.28413:12 255.49487:12 255.70456:12 257.13974:12 266.28027:36 270.2312:12 271.19156:802 284.29202:48 313.20563:24 365.30011:12 365.31964:12 369.2514:12 383.31747:84 397.32114:12 495.44366:24 518.52332:12 536.51147:36 554.52905:24 572.55023:36 572.56873:24 572.58746:12	410	8.542	572.4892	9.74	572.50128	[M+Na]+	Cer_NS	Cer 35:2;2O|Cer 14:1;2O/21:1	4021	x	C35H67NO3	KCXVKRHRTJOREK-UHFFFAOYSA-N	O=C(NC(CO)C(O)C=CCCCCCCCCC)CCCCCCCCCC=CCCCCCCCCC
43	151	86.05907:24 95.08664:24 97.10075:12 109.10181:12 121.10996:12 155.07596:12 163.1485:12 239.24236:12 252.26437:48 252.27394:12 254.28452:12 256.26294:24 264.26865:136 265.24994:36 266.23605:12 270.27954:24 272.25:12 272.26062:24 280.26035:12 280.27209:24 282.28076:254 284.30539:24 298.26266:12 300.29102:74 310.27524:12 314.25626:12 314.28238:12 318.30524:24 340.28174:12 488.48178:12 508.51239:12 518.48975:24 536.50555:156 554.51587:300 572.52844:36 572.55042:12	310	9.01	572.52655	8.94	572.5249	[M+H]+	Cer_AP	Cer 34:0;4O|Cer 18:0;3O/16:0;(2OH)	4022	ok	C34H69NO5	RHIXBFQKTNYVCX-UHFFFAOYSA-N	O=C(NC(CO)C(O)C(O)CCCCCCCCCCCCCC)C(O)CCCCCCCCCCCCCC
43	152	71.08412:24 81.06832:12 83.08516:36 85.09959:24 95.08384:12 97.1004:12 537.52063:74 537.5531:12 572.50061:12 572.52576:12	410	13.216	572.56152	12.07	572.56122	[M+NH4]+	MG	MG 32:0	4023	ok	C35H70O4	RCYFUAASTWINND-UHFFFAOYSA-N	O=C(OCC(O)CO)CCCCCCCCCCCCCCCCCCCCCCCCCCCCCCC
43	153	119.08801:12 139.07639:12 147.07942:12 180.06775:12 182.0847:12 188.06827:12 190.08881:24 194.08734:12 206.08151:12 208.09782:36 224.09615:36 250.25847:12 262.25171:24 264.26355:24 264.27319:24 276.20255:24 282.2738:12 318.20737:12 320.22528:60 329.29312:12 336.20929:24 336.22101:36 338.23575:12 346.27634:24 354.31787:12 382.30792:24 384.31967:12 398.30621:12 400.30908:12 410.2999:24 416.31238:24 428.32224:48 446.32947:24 446.35056:12 528.41199:12 528.44342:68 530.46161:12 540.44403:48 558.4613:135 576.46472:103	410	9.022	576.46246	7.82	576.46228	[M+H]+	Cer_AP	Cer 35:5;4O|Cer 17:2;3O/18:3;(2OH)	4052	x	C35H61NO5	KRKLGLZGCMXODO-UHFFFAOYSA-N	O=C(NC(CO)C(O)C(O)CCCC=CCCC=CCCCC)C(O)CCCCCCC=CCC=CCC=CCC
43	154	70.06585:12 71.0868:24 81.06913:36 95.08306:24 97.1016:36 105.99527:36 109.10064:12 123.12064:24 124.0044:117 137.1304:12 149.02278:12 175.0826:12 235.2466:12 236.14465:12 242.24619:60 252.26927:60 264.15897:12 264.26956:12 278.18079:36 292.19208:12 333.20145:24 334.24112:680 352.25427:498 352.28549:24 353.26141:24 558.45819:60 576.48724:24	310	7.982	576.46539	8.43	576.46558	[M+H]+	SL	SL 32:0;O|SL 17:0;O/15:0	4053	ok	C32H65NO5S	UZFRGLUXGJMVAG-UHFFFAOYSA-N	O=C(N(CC(O)CCCCCCCCCCCCCC)CS(=O)(=O)O)CCCCCCCCCCCCCC
43	155	82.06596:24 95.08544:12 109.09941:12 121.09598:24 121.10672:12 135.11636:12 238.2542:48 249.47955:24 250.25395:746 251.25699:12 264.26675:36 268.26385:137 310.31317:12 542.54309:12 560.53766:99 578.4729:12 578.52179:12	310	10.491	578.54907	10.84	578.55072	[M+H]+	Cer_NS	Cer 37:2;2O|Cer 17:1;2O/20:1	4075	ok	C37H71NO3	KMLBTZMPBKTHKG-UHFFFAOYSA-N	O=C(NC(CO)C(O)C=CCCCCCCCCCCCC)CCCCCCCCCC=CCCCCCCCC
43	156	70.06674:12 71.08409:24 71.09144:12 81.0698:36 83.08298:24 95.08419:77 97.10207:24 105.99545:36 109.10019:48 123.11117:12 123.1204:24 124.0055:299 137.12901:24 151.15024:24 165.16412:24 208.10574:12 211.20937:12 221.09482:12 228.23318:36 235.2467:12 238.24872:24 250.14648:12 252.2679:93 264.15396:12 278.17514:12 292.19568:12 320.22061:74 320.23203:208 333.18729:12 333.20178:48 333.22952:12 334.24225:1365 334.58426:12 335.24274:12 338.23398:128 351.14444:24 351.15765:12 352.25281:1539 353.25336:12 358.38943:12 542.7359:12 544.43915:544 560.69397:24 562.45282:250 562.48938:12	310	7.841	579.47729	8.18	579.4765	[M+NH4]+	SL	SL 31:0;O|SL 17:0;O/14:0	4078	ok	C31H63NO5S	IYNHRBCFEAKNGS-UHFFFAOYSA-N	O=C(N(CC(O)CCCCCCCCCCCCCC)CS(=O)(=O)O)CCCCCCCCCCCCC
43	157	70.85929:12 71.06862:24 71.08408:12 81.06613:24 86.09469:343 93.0556:12 95.0869:12 98.9815:24 103.78597:24 104.1053:1383 104.98009:12 105.84208:12 111.11682:12 124.99731:221 151.03935:24 157.11954:12 163.00958:24 166.06018:60 167.06944:12 175.07069:12 181.02385:12 183.50075:36 184.0712:3764 184.57988:12 184.78958:12 184.81151:12 184.87445:12 185.69553:12 186.89986:12 207.06882:12 240.09618:12 257.15305:36 258.10718:48 275.16104:36 293.1691:24 303.15305:24 321.16696:48 397.36319:171 503.34381:60 562.42206:553 563.42084:12 563.62561:12 578.6178:36 578.66791:12 580.42938:1526 580.8786:12	310	7.946	580.4328	7.73	580.43372	[M+H]+	LPC	LPC 22:0/0:0	4097	ok	C30H62NO7P	UIINDYGXBHJQHX-UHFFFAOYSA-N	O=C(OCC(O)COP(=O)([O-])OCC[N+](C)(C)C)CCCCCCCCCCCCCCCCCCCCC
43	158	73.06505:12 93.05373:12 117.08924:12 132.04025:36 150.05405:12 193.13647:24 236.23495:36 238.25255:36 238.25856:12 249.47047:12 250.2518:492 264.26889:48 268.25479:12 268.26501:36 269.09134:12 401.15851:12 459.2002:24 459.21823:12 517.25116:12 544.53326:12 544.56494:24 562.54126:12 562.57117:24 580.54126:12	310	11.754	580.56708	11.28	580.56628	[M+H]+	Cer_NS	Cer 37:1;2O|Cer 17:1;2O/20:0	4100	ok	C37H73NO3	CZKJGFHQZINDHS-UHFFFAOYSA-N	O=C(NC(CO)C(O)C=CCCCCCCCCCCCC)CCCCCCCCCCCCCCCCCCC
43	159	81.06822:12 91.05348:12 93.06564:12 95.08884:12 99.08667:12 104.10792:12 109.1019:12 117.08823:12 125.09247:12 125.10352:24 132.04945:24 133.10435:24 143.08026:24 145.12463:12 147.11707:12 157.09744:12 157.1199:12 165.05414:12 165.09109:12 171.11923:12 173.13145:24 175.13316:12 177.08461:12 179.06471:12 179.07977:24 181.08025:12 181.09912:12 184.07697:12 185.07083:12 193.14084:36 193.14909:12 195.10384:12 197.11159:24 199.10172:12 207.09694:12 209.07901:12 213.15895:24 217.12544:12 217.14406:12 217.15439:12 223.15086:12 225.07648:12 225.09752:12 231.16:12 231.17226:24 235.17113:12 241.15701:93 249.17909:36 249.19151:48 259.17105:101 267.00943:12 269.08792:12 277.17825:165 281.05154:12 287.15051:12 287.16504:36 295.17865:12 295.20514:12 305.17496:36 311.23584:24 315.24484:12 322.16412:12 322.18173:12 323.18481:233 337.24609:12 338.34698:12 341.02679:12 343.13623:24 353.28055:24 371.09531:12 395.28851:36 395.30518:36 401.1709:12 459.21622:24 460.20825:12 517.24066:12 564.44177:12 582.40594:12 582.49396:60	410	8.063	582.47247	9.46	582.48572	[M+Na]+	Cer_NS	Cer 36:4;2O|Cer 16:3;2O/20:1	4126	x	C36H65NO3	SCTFSUKSLHOCPI-UHFFFAOYSA-N	O=C(NC(CO)C(O)C=CCCC=CCCC=CCCC)CCCCCCCCCC=CCCCCCCCC
43	160	72.04893:12 85.06306:12 111.1194:12 132.04482:60 150.05264:12 150.06038:12 193.14716:36 224.2402:12 225.09071:12 236.23625:36 247.24373:12 250.25064:12 252.2681:84 254.24734:12 262.26007:12 263.44952:12 264.26575:459 265.09943:12 265.28104:12 278.27963:24 280.26834:12 282.27878:36 287.10117:12 292.30432:12 298.27802:12 300.29858:12 401.15994:24 459.1937:12 459.20639:12 517.25812:12 534.51587:24 534.52863:24 534.57361:12 546.52252:12 546.53284:24 546.56104:12 564.52722:24 564.54535:12	310	10.497	582.54626	10.48	582.54559	[M+H]+	Cer_HS	Cer 36:1;3O|Cer 16:1;2O/20:0;O	4128	x	C36H71NO4	ROZJTQYOTSOLJY-UHFFFAOYSA-N	O=C(NC(CO)C(O)C=CCCCCCCCCCCC)C(O)CCCCCCCCCCCCCCCCCC
43	161	70.06502:36 81.07114:12 83.08418:12 85.10315:12 87.07695:12 98.05621:12 99.07706:12 115.0867:110 116.0759:12 133.09766:12 167.07912:12 193.13609:12 207.02975:12 209.18797:12 226.21906:12 263.15768:12 293.03101:12 305.2515:12 305.2623:12 319.28207:12 323.26797:24 323.27942:36 324.25681:12 337.28754:36 338.25488:12 338.27737:24 341.28677:24 343.3009:24 351.30737:12 355.28278:12 355.29272:48 355.30396:12 565.47845:12 565.53516:12 583.43195:12 583.50946:73	310	8.309	583.50513	8.3	583.50439	[M+H]+	NAOrn	NAOrn 29:1;2O|NAOrn 14:0;O(FA 15:0)	4133	x	C34H66N2O5	CIOWZLDTEVHZJA-UHFFFAOYSA-N	O=C(OC(CCCCCC)CCCCCCC(=O)NC(C(=O)O)CCCN)CCCCCCCCCCCCCC
43	162	71.08398:24 81.06995:24 83.08328:24 93.06744:24 95.08724:12 107.08938:12 111.07355:12 123.12441:24 125.09374:12 133.09492:24 135.07555:12 135.08533:12 137.09818:12 141.08685:12 145.09641:12 147.11548:36 149.09618:12 149.133:12 151.13542:12 153.05516:48 153.08978:67 155.07025:12 155.11305:12 159.11655:36 161.12784:12 163.0732:36 163.10683:12 163.14816:36 165.12494:12 167.10921:12 169.11749:36 173.09253:12 173.13007:24 175.14827:36 179.10576:36 181.0834:60 181.12225:48 183.1062:12 187.11412:12 191.1058:24 191.14799:12 193.12256:12 193.15765:24 195.09766:36 195.10962:24 195.12982:24 195.14246:24 197.11134:36 199.10716:12 201.12132:12 205.12604:12 205.15327:24 209.07951:12 209.11253:24 211.136:24 212.08479:24 215.17899:24 219.1376:24 219.17464:24 219.18095:12 221.14098:12 223.12389:24 223.13792:48 225.14433:12 225.16328:12 233.11743:12 233.19063:70 235.16048:24 235.17944:12 236.3412:12 237.07297:24 237.14304:12 237.9062:12 238.07166:24 238.09232:12 239.07581:36 243.17239:60 251.19862:48 255.15398:12 261.1842:359 271.16803:12 278.18866:12 278.36926:12 279.19501:677 289.17889:48 296.28278:12 297.20496:68 306.17575:12 307.19022:36 324.18948:24 325.20117:502 336.28766:12 349.25455:12 437.3168:12 437.34906:12 454.34573:12 584.42566:12 584.49518:12 584.50537:12	410	8.062	584.487	9.77	584.50128	[M+Na]+	Cer_NS	Cer 36:3;2O|Cer 16:2;2O/20:1	4139	x	C36H67NO3	IHMALSXXMVNKTL-UHFFFAOYSA-N	O=C(NC(CO)C(O)C=CCCC=CCCCCCCC)CCCCCCCCCC=CCCCCCCCC
43	163	70.06235:6 71.08499:12 72.08041:6 79.05496:12 81.06914:47 83.086:18 84.07833:6 95.08301:24 97.09633:12 97.10394:18 99.08915:6 107.08423:6 109.0994:18 111.08235:6 111.11414:6 121.09704:6 135.11263:6 139.10432:6 139.11177:12 149.13208:6 226.25177:6 238.25034:6 240.27528:6 252.27037:12 254.28877:68 264.27319:6 265.2467:6 266.28354:287 267.28049:6 268.8526:6 270.28238:6 282.27573:18 283.4075:6 284.29468:229 294.28809:6 294.30734:6 300.29071:76 302.30029:6 311.26395:6 313.2572:6 313.27563:18 342.30563:6 499.22385:6 502.54227:6 518.53125:12 518.56439:6 530.53192:6 548.54083:34 549.48621:12 564.7691:12 566.55273:473 567.11163:6 567.57092:6 584.55585:35	310	10.985	584.5614	10.54	584.56122	[M+H]+	Cer_HDS	Cer 36:0;3O|Cer 18:0;2O/18:0;O	4141	ok	C36H73NO4	TWVUZTCVZAHCIE-UHFFFAOYSA-N	O=C(NC(CO)C(O)CCCCCCCCCCCCCCC)C(O)CCCCCCCCCCCCCCCC
43	164	71.08058:12 76.03807:270 79.05342:24 81.07014:36 83.08608:24 85.09828:12 95.08583:36 97.06544:12 97.09957:36 107.07873:24 109.0981:36 111.11365:24 112.07226:12 121.10022:24 123.11579:36 125.09533:12 135.11533:60 137.13303:24 149.09364:12 149.13374:36 151.14668:12 163.14494:36 177.15334:12 177.1666:24 193.19186:12 219.17313:12 227.13794:12 233.22713:115 251.23743:89 265.17688:24 266.18326:12 280.26685:164 284.25491:12 298.26981:48 298.28989:24 308.24374:12 308.26181:24 325.25278:12 326.26849:695 327.27225:12 328.25635:12 329.6073:12 344.27939:190 345.27747:12 568.49738:36	310	8.404	585.52075	8.81	585.52008	[M+NH4]+	NAGly	NAGly 32:1;2O|NAGly 17:0;O(FA 15:0)	4151	ok	C34H65NO5	VOHGUQAZFODJDC-UHFFFAOYSA-N	O=C(O)CNC(=O)CCCCCCCC(OC(=O)CCCCCCCCCCCCCC)CCCCCCCC
43	165	71.08472:29 71.68069:1 75.04229:1 79.05485:1 80.82957:2 81.06898:6 83.08523:9 85.09989:24 87.04632:1 89.06027:1 95.08408:23 97.06634:1 97.1003:10 99.11686:4 103.07292:2 105.07012:1 108.76513:1 109.09954:10 111.11538:4 111.12164:1 113.13267:2 117.08597:2 123.11584:15 125.12941:2 127.11227:1 135.1178:1 137.13261:4 139.15141:2 141.16171:1 149.13544:2 151.14503:2 165.16666:5 167.14508:2 171.11046:1 173.14966:1 179.12563:1 187.16573:2 201.17599:1 215.20271:1 221.22487:5 238.25146:1 239.2361:24 257.2478:20 259.24136:4 259.255:2 259.26767:1 267.26105:1 268.26303:1 273.25702:4 282.27988:1 285.24509:9 299.25424:1 312.29556:2 313.27393:310 313.33554:1 314.27832:6 314.58829:1 315.04004:1 316.04175:1 316.60062:1 316.9614:1 327.29504:1 341.30627:5 457.17471:1 538.51062:1 549.78394:1 550.51459:2 551.50488:202 552.51355:6 552.5993:1 553.28705:1 553.65668:1 554.88855:1 568.4906:1 569.43195:1 569.47638:1 586.27612:1 586.51709:6 586.53217:4	410	12.112	586.5401	11.52	586.54053	[M+NH4]+	DG	DG 32:0|DG 16:0_16:0	4164	ok	C35H68O5	JEJLGIQLPYYGEE-UHFFFAOYSA-N	O=C(OCC(OC(=O)CCCCCCCCCCCCCCC)CO)CCCCCCCCCCCCCCC
43	166	71.08514:24 81.06917:48 83.08463:12 85.09953:24 95.08658:48 96.09433:12 97.09665:12 97.1057:24 105.99447:12 109.10138:48 111.11987:12 123.11828:24 124.00584:222 133.01109:12 137.13118:24 151.14214:12 165.16595:24 188.05547:12 204.09407:24 207.03081:12 218.01363:12 238.25258:12 238.26695:24 252.26901:125 252.82233:12 256.26572:76 256.28354:12 262.06708:12 264.15439:24 278.09918:12 278.18124:24 281.04752:12 292.20752:24 320.22781:12 333.20175:36 334.24261:1243 335.23914:36 335.26184:12 338.27429:12 352.25467:1187 353.26694:12 426.13831:12 500.15878:12 570.67261:12 572.47247:369 573.48761:12 590.4751:24 590.49554:60	310	8.204	590.47894	8.5	590.48132	[M+H]+	SL	SL 33:0;O|SL 17:0;O/16:0	4193	x	C33H67NO5S	VAIOFNYDSDBPOE-UHFFFAOYSA-N	O=C(N(CC(O)CCCCCCCCCCCCCC)CS(=O)(=O)O)CCCCCCCCCCCCCCC
43	167	238.24905:24 250.25302:172 264.2709:36 268.26108:36 268.28168:12 590.58478:24	310	13.007	590.5899	12.78	590.5871	[M+H-H2O]+	Cer_NS	Cer 39:1;2O|Cer 17:1;2O/22:0	4194	ok	C39H77NO3	NHEGYDMEFDPAEY-UHFFFAOYSA-N	O=C(NC(CO)C(O)C=CCCCCCCCCCCCC)CCCCCCCCCCCCCCCCCCCCC
43	168	71.08078:12 77.00348:24 101.03996:12 115.02318:12 117.05223:12 129.03899:24 129.05354:12 131.05116:12 133.00436:12 133.03056:48 134.09456:12 135.08076:36 145.06854:24 147.06686:12 147.11876:12 151.02678:12 157.07352:12 159.0647:12 162.09032:12 165.08478:12 173.04773:12 174.12987:12 175.0778:139 175.11523:36 176.10432:36 193.11522:12 202.11858:36 203.10464:79 205.03389:12 207.02934:36 216.13814:24 220.13715:12 221.11237:60 221.1274:36 229.07513:12 229.0874:60 230.09291:12 231.1046:24 236.16673:24 244.13332:126 246.1525:12 247.09622:70 249.08061:12 262.1402:213 267.00137:36 267.19626:12 268.00311:36 268.99432:60 281.05978:12 281.13617:12 290.13574:60 290.1618:12 303.11636:24 308.14783:138 319.14597:12 321.11057:36 321.12527:12 322.15906:101 322.17728:24 350.13541:12 350.16339:48 355.06982:12 356.08286:12 357.06821:69 357.09851:12 358.06589:24 368.17389:24 376.25284:12 395.138:12 420.27582:132 422.23245:12 422.26169:12 434.28455:12 480.27692:24 480.30167:24 515.16473:24 534.38379:36 592.42096:135	310	7.055	592.42035	6.79	592.42078	[M+H]+	DGTS	DGTS 24:4|DGTS 9:0_15:4	4208	x	C34H57NO7	SFNDLBMGTMETQF-UHFFFAOYSA-N	O=C(OCC(OC(=O)CC=CCC=CCC=CCC=CCC)COCCC(C(=O)[O-])[N+](C)(C)C)CCCCCCCC
43	169	71.08282:24 71.08752:48 77.03869:12 79.05808:12 105.06739:12 107.04727:12 110.06313:12 119.08624:12 121.0593:12 131.08586:12 133.10135:24 137.10068:12 138.0927:24 143.08424:12 145.10323:12 146.06413:12 147.08701:12 147.11267:24 148.07404:75 151.0808:12 157.10326:48 159.07649:36 159.11305:24 160.07021:12 161.09282:24 162.09087:24 163.10068:12 164.06773:12 165.0872:12 167.0631:12 171.08775:12 174.08424:12 174.09998:12 174.12178:12 174.5723:12 175.10773:48 176.10846:12 179.07089:12 185.09187:24 188.07402:12 188.10095:12 190.04527:12 192.06714:117 193.03505:12 193.08963:24 193.11432:24 200.10614:12 201.49077:12 202.08702:12 202.12218:60 203.10493:83 205.12808:12 206.08183:24 206.11726:36 207.10175:12 216.062:12 216.13609:60 218.11542:12 218.16447:12 220.10243:24 220.12495:12 220.13559:24 221.11082:36 229.09476:12 231.0952:36 234.10965:36 234.12141:12 234.14589:12 236.17326:24 238.14787:12 244.13326:102 246.1468:24 248.12534:84 249.116:24 262.1438:429 263.13806:12 264.0787:12 264.12088:12 265.30884:12 266.13889:12 267.12042:24 272.12219:12 280.13727:12 280.15488:12 290.14047:310 307.1915:24 308.15085:1641 309.15567:24 309.74704:12 316.16315:12 350.16422:12 360.26349:12 373.29816:12 374.26471:83 375.29291:12 376.24872:12 376.28409:12 376.2977:12 402.2641:48 402.28906:12 404.22571:12 418.96146:12 420.27744:475 421.28467:12 422.23825:12 450.23376:24 457.23383:12 468.23969:24 514.24084:24 528.24707:12 530.72375:12 532.39868:216 532.45087:12 550.40277:12 592.4281:440	320	7.221	592.4209	6.79	592.42078	[M+H]+	DGTS	DGTS 24:4	4209	x	C34H57NO7	SFNDLBMGTMETQF-UHFFFAOYSA-N	O=C(OCC(OC(=O)CC=CCC=CCC=CCC=CCC)COCCC(C(=O)[O-])[N+](C)(C)C)CCCCCCCC
43	170	81.07098:4 82.06288:12 83.08501:4 93.06464:8 93.07373:8 95.08334:4 96.08107:4 121.10128:4 132.04274:4 135.11423:4 149.12915:4 191.18546:4 211.20787:4 236.24129:16 250.25681:4 252.26688:52 263.44928:8 263.47546:4 264.26788:572 264.41785:4 265.26938:4 266.32825:4 269.08594:4 280.06854:4 282.27667:57 282.2981:4 309.12137:4 310.30338:4 322.30685:4 401.16794:4 401.18619:4 517.22247:4 544.54608:12 556.52185:12 556.55286:12 557.52277:4 574.55096:35 574.58667:8	310	11.119	592.56592	10.94	592.56628	[M+H]+	Cer_NS	Cer 38:2;2O|Cer 18:1;2O/20:1	4210	ok	C38H73NO3	VJSANVIMIYPTLW-UHFFFAOYSA-N	O=C(NC(CO)C(O)C=CCCCCCCCCCCCCC)CCCCCCCCCC=CCCCCCCCC
43	171	70.06937:12 71.08449:24 77.003:12 81.07011:137 83.08317:36 83.09069:36 85.10277:24 95.08612:48 97.10043:48 105.99533:48 109.10181:96 111.11461:12 123.11851:60 124.00618:534 125.1331:12 132.04901:24 133.0293:12 137.13075:36 137.14682:12 138.02301:12 149.1324:12 150.05717:12 151.14973:36 157.12022:12 165.15953:36 170.18826:12 175.08237:24 179.17929:36 191.08253:12 193.20203:12 225.10187:12 235.24983:12 236.14465:12 238.25462:48 242.24892:86 243.24303:12 250.1469:12 252.2699:392 256.26071:12 264.16656:36 264.18518:12 269.0882:12 278.1796:24 281.03305:12 292.19327:24 320.23001:12 333.19894:60 333.21707:12 334.24374:3634 335.24457:36 335.26401:12 335.53314:12 338.14243:12 338.52432:12 351.14578:48 352.16544:24 352.25363:3961 353.25693:36 354.97726:12 355.06183:12 401.17731:12 556.7179:12 558.46008:875 559.44452:12 559.4649:24 559.48669:12 574.66132:24 576.42413:12 576.4671:648 577.46313:24	310	7.986	593.49225	8.43	593.49219	[M+NH4]+	SL	SL 32:0;O|SL 17:0;O/15:0	4223	ok	C32H65NO5S	UZFRGLUXGJMVAG-UHFFFAOYSA-N	O=C(N(CC(O)CCCCCCCCCCCCCC)CS(=O)(=O)O)CCCCCCCCCCCCCC
43	172	71.07138:12 71.0835:24 71.08882:12 81.06794:12 83.08566:24 85.1005:12 86.09515:96 95.08207:12 103.78477:12 104.10661:686 105.11161:12 123.11959:12 124.99829:99 132.03876:12 133.02466:12 163.01056:12 166.06015:36 175.07657:24 175.08981:12 175.14116:12 183.49699:12 183.505:12 184.07259:1486 184.83337:12 185.06898:12 193.1494:12 251.19057:12 258.10724:48 283.06824:24 355.34412:12 385.16196:12 397.36151:24 397.38116:48 397.40085:24 411.38614:48 517.37616:36 559.29767:12 576.43964:260 577.44171:24 578.31342:12 592.5874:12 592.59766:12 594.45532:702	310	8.155	594.44904	7.97	594.44928	[M+H]+	LPC	LPC 23:0/0:0	4236	ok	C31H64NO7P	JYGYVEYUGGTFCT-UHFFFAOYSA-N	O=C(OCC(O)COP(=O)([O-])OCC[N+](C)(C)C)CCCCCCCCCCCCCCCCCCCCCC
43	173	71.08649:2 74.05881:1 77.00496:4 77.03491:1 79.05293:2 81.06954:4 82.06416:20 83.08497:2 93.07059:4 94.0646:1 95.08229:1 95.08832:4 96.08119:4 97.10298:1 99.0773:6 106.05957:1 106.06692:1 107.08755:2 109.09968:2 111.12103:1 117.08913:2 118.08794:1 121.09875:2 123.11673:1 132.04305:4 133.0144:1 133.03201:2 135.09938:6 135.11307:5 137.05696:1 144.09933:1 145.12329:4 149.02151:1 149.13113:1 150.06021:6 157.11925:2 158.121:1 175.07436:4 175.08711:2 175.12943:1 175.1387:1 191.02304:1 193.02995:2 193.04643:1 193.14172:6 211.2075:1 221.07413:1 224.2386:5 225.099:2 233.02098:1 233.17197:1 235.49937:2 236.23857:81 237.2229:1 238.23946:2 238.25246:2 238.26279:4 241.1268:1 243.1328:1 249.47977:1 250.04619:1 250.2524:52 251.0349:2 251.17986:1 251.26213:1 251.48502:1 252.19244:1 252.27229:42 253.04414:1 254.24641:22 262.24405:1 263.44269:4 263.45673:2 264.26868:413 264.83786:1 265.16214:1 265.24921:2 265.27246:5 266.00684:1 267.34122:1 267.6062:1 268.26221:5 268.27808:2 269.0947:1 278.28448:1 280.30582:1 281.40604:1 282.27911:48 283.069:5 283.28445:2 292.29715:2 309.12833:1 310.14407:1 310.3158:1 312.32626:5 320.32315:2 320.33548:1 326.34641:2 327.13248:1 336.33051:4 337.26077:1 337.27881:1 340.35696:4 340.37189:2 381.87277:1 385.17877:2 401.17148:5 402.17291:2 403.18207:1 443.21487:2 457.14594:1 501.26828:2 546.54309:1 546.57141:2 556.79651:1 558.56116:7 559.2702:1 559.31171:2 574.7674:1 576.57965:35 577.58838:1 594.54993:1	410	12.595	594.58307	12.05	594.58197	[M+H]+	Cer_NS	Cer 38:1;2O|Cer 18:1;2O/20:0	4240	ok	C38H75NO3	XWBWIAOWSABHFI-UHFFFAOYSA-N	O=C(NC(CO)C(O)C=CCCCCCCCCCCCCC)CCCCCCCCCCCCCCCCCCC
43	174	109.09946:12 135.11555:12 224.24083:12 236.24438:24 238.25323:12 238.2673:12 250.24297:24 250.25888:75 264.26791:24 268.26279:24 271.09607:12 387.1579:12 560.54608:12 578.56372:24 596.49048:12	410	9.876	596.57251	10.98	596.56122	[M+H]+	Cer_HS	Cer 37:1;3O|Cer 17:1;2O/20:0;O	4251	ok	C37H73NO4	IMXHEQLDHGMLFE-UHFFFAOYSA-N	O=C(NC(CO)C(O)C=CCCCCCCCCCCCC)C(O)CCCCCCCCCCCCCCCCCC
43	175	81.0665:24 95.08493:24 254.27882:24 256.26056:12 266.28192:24 266.2919:36 270.27719:12 284.29605:60 311.30948:12 312.32913:60 340.3587:12 387.1507:12 469.4823:12 487.48767:24 560.56903:36 561.52716:12 578.58771:123 596.58728:12	310	12.925	596.59723	12.48	596.5976	[M+H]+	Cer_NDS	Cer 38:0;2O|Cer 18:0;2O/20:0	4252	ok	C38H77NO3	ZWAUSWHRQBSECP-UHFFFAOYSA-N	O=C(NC(CO)C(O)CCCCCCCCCCCCCCC)CCCCCCCCCCCCCCCCCCC
43	176	70.06467:900 70.66281:12 71.08493:24 79.0541:12 81.0696:24 83.08433:60 85.09917:24 87.08991:90 93.06646:12 95.08647:36 97.06:12 97.07653:48 97.10154:36 98.05985:24 100.07793:12 109.10161:24 111.08066:12 111.11677:24 113.07661:24 114.05653:24 114.73153:60 115.08604:2215 115.64104:12 115.81005:12 116.07067:267 121.10392:48 123.1133:24 125.09896:12 125.13505:12 127.12007:12 133.09569:100 135.11852:36 137.12823:24 137.1395:24 139.08347:12 141.06396:142 149.12894:24 157.09453:81 158.08389:12 159.07687:111 177.1671:12 193.19749:12 211.20078:24 211.21393:24 219.20966:48 236.23483:48 236.24847:12 237.22145:344 254.24998:48 264.26187:12 280.26657:60 288.2659:12 297.30157:12 305.29724:190 306.27621:36 306.28897:24 309.2915:84 310.27933:12 310.28943:24 316.27005:12 324.28711:12 325.29962:12 326.26428:12 332.23828:12 333.29123:460 334.29562:24 343.29733:227 350.20239:12 351.3024:1695 352.2887:777 353.27939:12 353.29083:36 356.03012:12 369.31308:1295 370.30899:36 373.97293:12 387.3252:108 387.55206:12 475.00595:12 493.513:12 561.52905:12 579.51202:317 579.57898:12 580.51831:24 580.5368:12 595.625:24 595.64539:60 597.52356:1782 597.58496:12	310	8.64	597.51947	8.47	597.52008	[M+H]+	NAOrn	NAOrn 30:1;2O|NAOrn 16:0;O(FA 14:0)	4260	x	C35H68N2O5	UGHNSFHOXLWGRI-UHFFFAOYSA-N	O=C(OC(CCCCCCC(=O)NC(C(=O)O)CCCN)CCCCCCCC)CCCCCCCCCCCCC
43	177	70.06549:244 71.08477:12 73.7997:12 81.0674:12 83.08647:12 87.09237:12 93.06616:12 95.08516:24 97.07972:24 99.07464:12 109.10349:24 111.12022:12 115.08573:551 116.06968:60 121.09953:12 123.1131:12 125.13229:12 133.09737:36 135.11423:24 141.0674:24 149.1292:24 159.07478:36 205.18835:12 222.21561:12 222.22501:24 223.20512:48 223.21405:12 240.23935:24 291.27805:48 292.26147:12 292.27771:12 294.27747:36 294.29019:12 295.27219:24 295.29437:12 296.27231:12 319.27795:256 337.22:12 337.28595:416 338.26782:126 339.27878:12 354.18869:24 355.29721:318 356.28046:24 357.30722:48 357.32739:36 365.31134:24 366.3085:12 373.29987:36 373.31824:24 383.29041:12 383.32886:12 561.49066:12 579.51202:66 580.52985:12 597.5246:600	310	8.45	597.52161	8.49	597.52008	[M+H]+	NAOrn	NAOrn 30:1;2O|NAOrn 15:0;O(FA 15:0)	4261	x	C35H68N2O5	ZBDGHWZNQUFZLY-UHFFFAOYSA-N	O=C(OC(CCCCCCC(=O)NC(C(=O)O)CCCN)CCCCCCC)CCCCCCCCCCCCCC
43	178	137.09628:12 181.08246:12 209.06891:24 209.08112:24 264.26862:12 282.27393:12 425.41147:12	410	9.104	598.55225	11.05	598.55579	[M+H-H2O]+	Cer_NS	Cer 40:4;2O|Cer 18:1;2O/22:3	4267	x	C40H73NO3	HSERAEZAKNNSET-UHFFFAOYSA-N	O=C(NC(CO)C(O)C=CCCCCCCCCCCCCC)CCCCCCCCC=CCC=CCC=CCCCCC
43	179	71.08688:48 75.04399:12 81.07092:24 83.0847:12 85.10121:36 95.08314:36 95.0924:12 97.10238:36 99.11964:12 107.08181:12 109.09665:36 121.10143:12 123.11454:24 125.13108:12 135.11452:24 149.13025:24 155.18089:12 247.24455:12 265.25351:36 293.28989:24 311.24918:12 311.26236:48 313.28558:12 339.28903:331 340.29266:24 367.32346:36 367.33691:12 563.54163:100 564.53894:12 598.57397:12	310	13.059	598.57538	12.79	598.5769	[M+NH4]+	EtherDG	DG O-34:1|DG O-16:0_18:1	4268	ok	C37H72O4	ZDRGKGZHXIWXJD-UHFFFAOYSA-N	O=C(OC(CO)COCCCCCCCCCCCCCCCC)CCCCCCCC=CCCCCCCCC
43	180	71.08365:7 71.09062:5 73.04718:2 81.07207:2 85.10409:2 95.08715:5 96.07398:2 97.1122:5 99.12274:2 109.10278:5 111.11686:2 122.0809:2 135.12268:5 137.13516:2 203.18472:2 222.22195:2 235.02875:2 236.2303:2 237.2242:2 238.255:7 240.27054:5 250.25362:27 251.23636:12 251.24918:5 252.27632:5 254.24074:2 254.2534:7 256.26575:5 264.27225:7 265.25391:5 266.28055:2 268.26663:28 270.27844:5 272.26376:2 279.26074:2 282.2735:5 282.28833:7 284.29739:5 286.2778:32 287.28198:2 288.28928:2 294.27747:2 296.29749:2 298.31058:5 300.28049:2 300.29993:2 304.27975:7 306.31528:5 310.31693:5 312.27408:5 312.32877:12 324.33511:2 326.34918:2 341.11823:2 367.15182:2 372.17239:2 428.18018:5 446.19409:5 464.1915:2 532.55115:2 544.53265:2 544.55573:5 562.55927:19 563.55817:2 565.55133:2 578.74969:2 580.57184:103 581.55994:2 582.26642:2 598.50916:2 598.55316:5 598.57953:19 598.64124:2	310	10.918	598.5766	11.25	598.5769	[M+H]+	Cer_HDS	Cer 37:0;3O|Cer 17:0;2O/20:0;O	4269	x	C37H75NO4	ZMRBOSSJJHTWBG-UHFFFAOYSA-N	O=C(NC(CO)C(O)CCCCCCCCCCCCCC)C(O)CCCCCCCCCCCCCCCCCC
43	181	71.08716:24 81.06918:24 83.08343:24 85.10147:24 93.07258:12 95.08337:24 96.80245:12 97.09669:24 97.10183:36 109.10226:24 111.07842:12 111.11575:48 111.12278:12 121.09601:12 123.11655:12 135.1153:12 149.132:24 181.19077:12 195.17442:12 219.2047:12 233.23259:12 247.24754:12 268.30261:12 279.27402:12 313.2709:24 331.34998:12 373.37796:12 415.43259:12 471.48911:66 487.97058:12 489.50491:264 490.49622:12 563.54004:376 564.5177:12 564.56439:12 581.56262:12 598.55548:12	410	13.207	598.57843	12.17	598.5769	[M+NH4]+	MG	MG 34:1	4271	ok	C37H72O4	WIDBIOZWDCJECA-UHFFFAOYSA-N	O=C(OCC(O)CO)CCCCCCCCCCCCCCCCCCCCCC=CCCCCCCCCCC
43	182	71.08391:8 83.08535:4 85.09889:8 91.05281:4 93.07172:4 97.10268:4 105.06813:8 117.06769:4 119.08379:8 129.06303:4 131.08768:4 143.08948:4 145.09581:4 146.09573:4 146.10548:4 147.07831:8 149.13069:4 158.09406:4 173.13341:4 193.13649:4 193.14622:4 211.20279:4 238.26149:8 245.22765:8 250.24956:4 250.25954:4 252.26398:8 252.28416:8 259.23969:4 264.2735:8 268.26437:38 273.26022:56 282.27957:52 285.25314:4 287.27234:26 301.27563:4 301.29266:4 312.26764:4 313.27365:4 358.27289:4 383.31604:12 439.38:4 524.4837:8 534.50885:8 536.50854:4 536.53198:4 552.50574:8 552.52972:8 564.51367:12 564.53784:8 582.52271:16 598.63068:4 600.29858:4 600.5423:78	410	11.069	600.5343	10.05	600.53497	[M+H-H2O]+	Cer_HS	Cer 39:4;3O|Cer 17:1;2O/22:3;O	4291	x	C39H71NO4	VRUAYGPCTURUFK-UHFFFAOYSA-N	O=C(NC(CO)C(O)C=CCCCCCCCCCCCC)C(O)CCCCCCCC=CCC=CCC=CCCCCC
43	183	71.08518:24 81.06716:24 83.08846:12 95.08329:24 95.09013:12 99.11104:12 99.11823:24 103.07416:12 123.11757:36 250.24719:36 263.27478:12 267.26581:24 285.28394:12 299.26089:12 313.27634:85 327.26645:12 341.30286:252 341.33383:12 563.77716:12 565.55853:60	310	13.294	600.59265	13.05	600.59253	[M+NH4]+	EtherDG	DG O-34:0|DG O-16:0_18:0	4293	ok	C37H74O4	ALBMTLREXAADKV-UHFFFAOYSA-N	O=C(OC(CO)COCCCCCCCCCCCCCCCC)CCCCCCCCCCCCCCCCC
43	184	81.06959:12 95.08093:24 95.08972:24 97.09965:24 105.9966:12 109.10042:24 111.11816:12 123.10804:12 123.11863:24 124.00423:48 129.03543:12 137.13322:12 157.07397:12 175.07645:12 209.02667:12 211.2077:36 219.08984:12 248.09138:12 250.15382:24 252.26874:89 252.43283:24 253.21758:493 264.15237:12 270.2435:97 278.18149:12 283.05817:12 292.1947:12 320.21304:36 320.22821:24 334.23947:1152 335.23273:12 352.2547:60 366.12442:12 376.25537:48 544.44031:24 584.59631:12 584.62878:24 586.45135:701 587.45447:12 604.45569:36 604.47839:36	310	7.86	604.46143	7.87	604.46051	[M+H]+	SL	SL 33:1;2O|SL 17:0;O/16:1;O	4326	ok	C33H65NO6S	RYTMIHAYDZBVFY-UHFFFAOYSA-N	O=C(N(CC(O)CCCCCCCCCCCCCC)CS(=O)(=O)O)C(O)CCCCCCC=CCCCCCC
43	185	109.09715:12 123.11639:12 124.00675:12 334.24048:142 335.25912:12 352.25253:200 586.48755:36 604.48798:12 604.54077:24	410	8.333	604.49841	9.22	604.49689	[M+H]+	SL	SL 34:0;O|SL 17:0;O/17:0	4327	ok	C34H69NO5S	TZCYDNHKEULKRU-UHFFFAOYSA-N	O=C(N(CC(O)CCCCCCCCCCCCCC)CS(=O)(=O)O)CCCCCCCCCCCCCCCC
43	186	82.06907:24 95.09329:12 137.1301:12 149.13547:12 163.14883:12 224.23756:24 236.23999:139 236.74455:12 250.25697:60 252.27023:76 254.24409:24 259.25174:12 264.26862:387 268.26633:12 282.28027:60 283.27753:12 299.26376:24 340.35657:12 340.37598:12 345.31363:12 345.33655:12 354.3681:12 368.38489:12 570.56305:24 586.59735:24 604.46893:12 604.54138:12 604.60681:36	310	13.152	604.60168	13.02	604.60272	[M+H-H2O]+	Cer_NS	Cer 40:1;2O|Cer 18:1;2O/22:0	4329	ok	C40H79NO3	KEPQASGDXIEOIL-UHFFFAOYSA-N	O=C(NC(CO)C(O)C=CCCCCCCCCCCCCC)CCCCCCCCCCCCCCCCCCCCC
43	187	81.07794:12 85.09911:12 95.08973:24 123.11873:12 124.0052:24 210.18394:12 211.21426:12 227.19022:12 238.25246:24 253.21735:181 270.24356:48 320.23013:456 338.23724:60 338.25168:24 459.32721:12 570.63123:12 572.44031:376 572.49585:12 573.43439:12 590.44379:89 607.47675:12	310	7.723	607.47119	7.8	607.47137	[M+NH4]+	SL	SL 32:1;2O|SL 16:0;O/16:1;O	4351	ok	C32H63NO6S	HHXKAZKDSYNBEU-UHFFFAOYSA-N	O=C(N(CC(O)CCCCCCCCCCCCC)CS(=O)(=O)O)C(O)CCCCCCC=CCCCCCC
43	188	70.0646:24 71.08594:48 79.05618:12 81.06913:122 83.08408:48 85.09973:66 95.08418:60 95.4127:12 97.09997:36 105.66894:12 105.98715:12 105.99598:48 109.09866:88 111.11791:12 123.11658:48 124.00568:724 125.13574:12 137.13539:48 151.15256:24 165.16086:12 179.17839:24 191.07111:12 193.18858:12 208.11185:12 222.11183:12 235.24507:12 236.13618:12 238.25154:36 238.26726:24 239.23877:12 250.14925:24 252.26846:350 255.46313:12 256.26651:168 264.16269:60 278.1796:36 292.19775:36 320.21722:24 320.23856:12 333.20212:48 333.2283:12 334.24313:5092 334.75369:12 335.03091:12 335.21454:12 335.23825:24 335.25632:36 335.43417:12 335.62302:12 336.31598:12 338.08694:12 338.23672:36 338.31268:12 339.00839:12 348.25912:12 351.15051:62 351.18237:24 352.25336:5869 352.70258:12 353.09525:12 353.25613:86 353.80466:12 354.24017:12 354.34711:12 354.64291:12 354.83844:12 355.28384:12 372.94794:12 398.38522:24 398.40515:12 457.05164:12 469.17188:12 534.22052:12 570.68878:12 572.47461:1231 573.13776:12 573.48364:60 588.62885:12 588.64417:12 589.46301:24 590.48566:1072 591.47137:12 591.49109:24 607.48431:12 607.55865:12	310	8.203	607.50806	8.5	607.50781	[M+NH4]+	SL	SL 33:0;O|SL 17:0;O/16:0	4352	x	C33H67NO5S	VAIOFNYDSDBPOE-UHFFFAOYSA-N	O=C(N(CC(O)CCCCCCCCCCCCCC)CS(=O)(=O)O)CCCCCCCCCCCCCCC
43	189	71.08484:24 73.0458:12 84.04221:12 85.02776:60 109.08845:24 113.12973:12 121.10241:12 124.07868:12 129.03343:24 131.08295:24 133.01091:24 133.02986:12 133.10378:12 135.09016:12 135.11824:12 136.11028:12 137.11926:12 143.08833:12 147.10324:12 148.11002:24 149.097:12 150.08611:12 150.131:24 157.06503:24 158.10753:12 158.11496:12 160.07986:12 160.11449:12 161.11182:12 163.11938:12 164.10994:24 167.10924:12 171.1161:12 173.12303:12 174.08322:12 174.09499:24 174.13228:12 175.062:24 175.07726:12 175.09412:48 175.10461:36 175.14325:24 176.06274:12 176.59624:12 177.13869:874 178.02165:12 178.08334:24 188.10855:12 188.14261:24 190.11481:12 191.12074:24 192.10349:24 193.10577:36 193.14803:12 194.12209:12 200.13618:24 200.14687:12 203.08481:12 203.15543:24 209.12672:24 209.14046:24 215.15494:12 216.13596:60 217.09392:24 217.11996:12 218.13293:12 218.15292:24 219.10675:12 219.13063:12 220.09001:12 220.10249:12 221.10686:12 226.12016:12 229.14458:12 233.16634:24 234.14738:60 235.13318:12 236.15927:12 237.1281:24 243.14874:179 244.13985:24 245.13319:12 245.17603:24 246.14709:24 249.06375:12 252.15385:12 260.13492:12 261.15967:399 262.14996:36 263.13458:12 263.17734:12 264.2713:12 271.14017:60 271.15237:36 279.16687:24 282.28308:12 288.2424:24 288.25534:65 289.06943:12 289.15466:5506 289.36642:12 290.15381:79 290.19983:12 290.33966:12 290.36356:12 291.10477:36 291.13016:12 291.41388:12 292.05359:12 292.92328:12 297.13986:12 307.16382:550 326.96814:24 349.18008:24 349.25:12 356.08344:12 359.26517:24 359.27899:12 377.27661:12 381.09949:12 409.25684:24 409.28003:12 415.0166:24 415.03647:48 416.05246:12 419.2916:60 437.31506:24 460.30911:12 539.41681:12 590.44354:12 608.40295:36 608.43475:12 608.48151:12	410	6.778	608.46204	8.17	608.46729	[M+H]+	Cer_HS	Cer 39:9;3O|Cer 15:3;2O/24:6;O	4359	x	C39H61NO4	RMGKAVNSLBSBIJ-UHFFFAOYSA-N	O=C(NC(CO)C(O)C=CCCC=CCCC=CCC)C(O)CCCC=CCC=CCC=CCC=CCC=CCC=CCC
43	190	71.07308:112 71.0852:48 80.97394:24 81.07146:24 83.08725:12 85.09991:36 85.83218:24 86.09623:1444 86.53757:12 86.59956:12 95.08642:24 97.10048:36 98.682:12 98.98462:48 103.7901:36 103.81314:12 104.10692:8244 104.37847:12 104.52122:24 104.57849:12 104.60216:24 104.61364:12 104.63014:12 104.6653:12 104.67822:12 104.70764:12 104.80455:12 104.82538:12 104.83328:12 104.90367:12 104.99205:12 105.10405:12 105.1121:36 105.14231:12 105.21712:12 105.29771:12 105.37546:12 106.14148:12 106.70877:12 108.09494:12 109.09922:12 111.11432:12 123.11801:24 124.61406:12 124.99861:842 125.1323:12 136.99239:12 137.12917:12 163.0153:64 165.16296:12 166.06129:308 181.02458:60 183.5015:165 183.52829:24 184.07365:20082 184.13475:12 184.17377:12 184.21947:12 184.35562:12 184.39848:12 184.42671:12 184.4608:12 184.50899:12 184.5238:12 184.62437:24 184.69537:24 184.7072:12 184.71959:12 184.73444:12 184.74248:12 184.8017:36 184.80731:24 184.87502:12 184.89333:12 184.95894:12 184.99995:12 185.04861:24 185.07376:48 185.20512:12 185.2309:12 185.29295:12 185.32159:12 185.34554:24 185.37189:24 185.48354:12 185.52121:12 185.5919:12 185.70798:12 185.72446:24 185.95901:12 186.14653:12 186.21448:12 186.27097:12 186.31404:12 186.33414:12 186.43546:12 186.66364:12 186.72784:12 186.77769:12 186.96562:12 187.16132:12 187.41089:12 187.58089:12 187.66754:12 187.72487:24 189.21461:12 189.75142:12 190.52998:12 190.70042:12 199.03847:24 213.00769:12 222.08823:12 229.21677:12 240.09831:36 240.11157:24 251.25391:24 258.10675:182 369.3862:12 395.38083:48 395.39511:36 411.38565:24 424.06284:12 425.39984:544 425.52579:12 429.38605:12 435.31592:12 513.47577:12 527.30127:12 529.71027:12 531.38043:186 588.58716:24 588.61365:24 588.93164:12 590.45831:3358 591.4588:109 591.59851:12 591.65137:12 591.72131:12 592.33063:12 593.37915:12 606.56116:76 606.7168:12 607.88177:12 607.97516:12 608.47052:11568	310	8.397	608.46625	8.2	608.46503	[M+H]+	LPC	LPC 24:0/0:0	4361	ok	C32H66NO7P	SKJMUADLQLZAGH-UHFFFAOYSA-N	O=C(OCC(O)COP(=O)([O-])OCC[N+](C)(C)C)CCCCCCCCCCCCCCCCCCCCCCC
43	191	77.03707:12 79.05422:24 81.06629:12 82.06544:24 83.08658:12 95.08371:24 96.08039:12 107.0831:12 109.10743:12 121.10281:12 135.11421:12 167.02809:12 197.19334:12 224.24016:24 231.09109:12 236.23737:158 238.25359:225 239.74425:12 249.47575:24 250.25417:2512 251.25522:24 252.26932:36 252.6937:12 252.71265:12 263.45374:12 264.26965:302 267.42587:12 268.26489:342 278.27658:12 278.284:24 282.27603:24 282.29016:12 320.32401:12 339.29111:12 340.36017:48 348.34406:12 560.54663:12 560.58118:48 560.60114:12 572.5755:130 572.59869:36 588.73254:12 590.55048:12 590.59113:272 591.58899:24 608.55646:12	310	12.997	608.6004	12.78	608.5976	[M+H]+	Cer_NS	Cer 39:1;2O|Cer 17:1;2O/22:0	4363	ok	C39H77NO3	NHEGYDMEFDPAEY-UHFFFAOYSA-N	O=C(NC(CO)C(O)C=CCCCCCCCCCCCC)CCCCCCCCCCCCCCCCCCCCC
43	192	70.02954:4 71.04806:4 71.08531:4 72.04402:23 73.04527:12 74.05976:12 77.04061:4 79.05005:4 81.07168:8 83.08343:12 83.09089:4 85.06394:12 85.09976:8 87.0422:4 87.08053:8 90.05499:8 91.0526:4 93.05092:4 93.07625:4 95.08461:20 97.09694:4 99.07906:43 106.06568:4 109.10426:12 113.0538:4 117.08874:4 121.10255:4 123.1177:4 132.04385:40 137.12862:8 139.11272:4 143.1055:8 145.12097:4 147.06303:16 147.1154:8 148.06686:4 150.05457:16 155.10739:4 157.12151:40 158.12462:8 163.14198:8 175.13072:16 178.0844:4 189.16148:4 190.08774:8 193.1422:8 198.2235:4 208.0358:4 215.16653:8 220.396:4 221.08521:20 222.08565:8 222.09467:4 224.23718:4 225.10329:8 233.17168:12 236.23776:12 238.25742:8 247.24831:4 250.25591:8 250.96019:8 251.08121:4 251.1879:48 252.18671:8 252.26711:32 254.2475:4 262.24158:4 262.25684:4 263.23291:12 264.26987:92 265.30978:4 267.00296:45 267.99612:12 268.26224:8 269.09253:12 269.25278:8 270.09866:4 270.28183:16 279.38855:4 280.26575:50 281.05118:28 281.24561:24 281.25809:16 282.0484:16 282.07034:4 282.27844:12 287.45682:4 297.33798:8 298.27557:240 299.1337:4 299.26776:4 309.12259:16 309.13739:8 310.31116:4 312.32596:24 313.30963:4 316.28784:20 320.33157:8 325.11502:4 326.96661:8 326.9776:4 327.13342:4 336.32864:8 341.02686:8 343.11148:8 343.13306:12 344.13159:4 350.33322:4 355.07037:27 356.069:26 361.13699:4 366.33487:8 368.34958:20 383.16122:4 400.97293:8 401.17126:125 401.98239:8 402.17383:16 415.04938:4 425.20908:4 459.18509:8 459.20343:16 459.23169:4 460.2092:4 499.23682:4 499.27444:4 501.26471:8 517.24701:20 518.26562:4 535.27649:4 544.54431:8 562.5611:8 574.51385:4 574.55255:38 575.29767:12 592.57294:110 593.33441:8 593.58441:4 610.5368:25 610.56329:32 610.59833:12	410	12.016	610.5791	11.41	610.5769	[M+H]+	Cer_HS	Cer 38:1;3O|Cer 18:1;2O/20:0;O	4387	x	C38H75NO4	CFYLSUZUMMPFNC-UHFFFAOYSA-N	O=C(NC(CO)C(O)C=CCCCCCCCCCCCCC)C(O)CCCCCCCCCCCCCCCCCC
43	193	70.06291:12 71.08378:12 73.04625:24 73.06303:12 81.06807:48 83.08454:24 85.06321:24 95.08562:24 99.08063:118 106.06301:12 109.09877:12 111.11979:12 116.1038:12 117.0861:12 123.11734:12 127.1129:12 132.04082:48 143.10271:24 147.05943:12 150.05579:12 157.12041:24 170.19498:12 175.12975:48 193.14198:24 221.0789:48 222.08499:12 225.10164:12 226.2601:12 233.17279:36 234.18945:12 240.26868:36 250.96646:12 251.17719:36 251.18785:24 251.19675:12 252.18687:12 252.26607:100 252.27612:75 256.25531:12 266.27881:24 266.29636:24 266.99438:60 267.98306:24 268.00452:12 269.08655:24 269.10104:12 270.28192:260 270.29694:24 281.0481:24 282.05508:24 282.27509:24 284.28973:36 288.28629:36 309.12222:24 309.13455:12 310.30228:24 310.31546:24 311.31128:12 312.31992:24 326.33765:24 326.96768:12 340.3555:154 343.13257:24 355.07584:36 356.06998:48 356.08865:24 364.35223:12 382.40222:12 400.97562:24 401.16629:73 401.99875:12 402.17947:24 416.03116:24 459.20792:12 474.85443:12 474.88043:12 517.24518:36 533.88904:24 574.59265:36 575.28424:12 590.79053:12 592.60889:472 593.60095:12 593.62317:36 610.55444:24 610.60327:36 610.63318:36	310	13.103	610.61401	13	610.61328	[M+H]+	Cer_NDS	Cer 39:0;2O|Cer 17:0;2O/22:0	4389	ok	C39H79NO3	KCIBMYLHDICANO-UHFFFAOYSA-N	O=C(NC(CO)C(O)CCCCCCCCCCCCCC)CCCCCCCCCCCCCCCCCCCCC
43	194	70.0642:4224 70.56419:12 70.75935:12 70.93637:24 71.04866:48 71.08555:60 71.22622:12 71.26174:12 72.08236:12 73.04309:12 74.02346:12 79.05458:24 81.06978:143 83.05136:12 83.08424:221 83.12552:12 84.83977:12 85.09904:24 87.09008:48 88.07441:24 91.05338:12 93.0697:60 95.0857:274 97.07394:172 97.10072:233 97.69235:12 98.05851:79 99.04399:12 99.07923:24 107.0844:24 109.09775:48 111.07597:12 111.11526:36 113.06933:91 114.05163:36 114.73148:104 115.08529:10596 115.2368:12 115.30985:12 115.32039:12 115.4782:12 115.53893:12 115.59397:12 115.68716:12 115.71556:12 115.88297:12 115.91695:12 115.92752:12 115.98644:12 116.02874:12 116.06928:771 116.1096:12 116.26685:12 116.41513:12 116.44919:12 116.51018:12 116.54155:12 116.65515:12 116.6794:12 116.71501:12 116.74456:12 116.82339:12 117.0904:12 117.17693:12 117.6451:12 117.79121:12 118.17518:12 118.38419:12 121.1:87 123.11574:72 125.09265:24 125.13036:60 127.11341:12 132.0463:36 132.68654:12 133.09575:366 134.69859:12 135.11394:171 137.13203:63 138.12817:12 139.08748:36 139.10793:24 139.14386:12 141.06345:260 141.12346:24 142.0518:12 147.07101:12 148.06107:12 149.13094:48 151.14465:24 151.15343:12 153.12144:12 157.09599:108 157.12791:12 157.15887:12 158.08171:36 158.12492:12 159.07463:415 163.14114:12 163.14935:48 166.1525:24 169.15579:12 177.16425:12 180.17612:12 190.12759:12 193.14726:12 194.1487:12 195.17328:12 207.02919:12 211.20221:24 219.20966:92 221.08423:24 225.21822:12 225.23212:12 226.25221:12 232.20741:12 233.22604:24 234.22972:12 236.23634:97 236.50301:24 237.22105:989 238.22699:12 240.05898:12 243.23894:12 248.22668:12 250.25084:12 251.1815:36 251.2346:36 254.24509:78 263.21323:12 264.23325:24 264.2623:12 266.99771:36 267.23398:12 267.9967:24 268.26233:24 269.0015:12 269.08319:12 280.2627:60 280.27484:12 281.04904:24 282.04117:12 283.04211:12 283.06219:12 288.27942:12 294.28067:204 302.30185:12 304.33521:12 305.29504:503 306.27774:128 307.26593:12 308.33035:24 309.11783:12 309.29123:282 310.12863:12 310.27399:24 316.26117:24 319.31116:91 320.2966:24 323.30936:60 324.2774:12 324.29611:24 325.28989:12 332.25009:24 333.12012:12 333.29031:1976 334.28033:36 334.29654:24 334.52209:12 339.30539:36 340.28217:60 340.29407:12 343.29752:112 344.13498:24 346.21823:12 347.0932:12 347.30722:181 350.19839:60 351.13745:12 351.18356:36 351.21237:12 351.30066:5972 351.48773:12 351.60287:12 351.81729:12 352.21207:12 352.28513:2241 352.49371:24 352.51096:12 352.81653:12 352.84158:12 352.8956:12 352.94962:12 352.97202:12 353.09122:12 353.19342:12 353.27252:12 353.29099:12 353.40964:12 353.50043:24 353.61273:12 353.65625:12 353.79742:12 353.83566:12 354.01511:12 354.15106:12 354.24744:12 354.50623:12 355.04996:12 355.07867:24 355.30035:12 355.3096:12 355.70239:12 356.06314:48 356.08081:12 356.19067:12 357.05759:24 357.31076:876 357.81543:12 358.30023:24 358.47116:12 359.78171:12 364.17291:36 365.31598:1036 366.29742:194 368.15665:24 368.18216:12 369.14804:12 369.26541:23 369.31104:3758 370.3002:134 370.38348:12 370.67599:24 370.79395:12 370.90817:12 372.18365:12 372.3244:12 373.08405:12 374.22971:12 382.13101:24 383.28104:24 383.32651:555 384.31494:24 386.11484:24 387.32074:497 390.1665:12 401.16263:24 401.33945:48 401.95987:12 402.16342:36 402.1839:12 402.19775:24 416.03061:12 481.35751:12 518.25281:24 551.50726:12 575.50989:36 591.62653:12 593.52515:1042 593.58173:12 594.51599:36 594.52655:36 594.82623:12 609.61053:60 609.64117:24 610.6474:12 610.65778:12 610.79126:12 610.93542:24 610.97504:12 611.33392:12 611.53589:7944	310	8.832	611.53802	8.85	611.53571	[M+H]+	NAOrn	NAOrn 31:1;2O|NAOrn 16:0;O(FA 15:0)	4398	x	C36H70N2O5	SQAFAWIPWVYYSE-UHFFFAOYSA-N	O=C(OC(CCCCCCC(=O)NC(C(=O)O)CCCN)CCCCCCCC)CCCCCCCCCCCCCC
43	195	71.08475:5 72.04576:2 72.08945:2 73.04483:5 74.05932:5 75.03947:2 81.06974:7 83.0854:7 87.08385:2 93.06892:5 95.08375:10 97.09879:7 99.08091:5 106.06053:2 107.08541:2 109.09553:2 109.10505:2 111.11651:2 117.08879:2 118.01275:2 121.10077:5 123.1143:2 127.14812:2 132.04147:5 134.04887:2 135.10745:2 135.11581:5 143.1057:5 145.12273:2 146.12195:2 147.06163:5 147.07664:5 153.12965:2 157.11502:5 157.12624:2 163.14284:5 179.17754:2 193.14034:2 220.3909:2 221.08614:2 222.08743:5 223.08115:5 224.07977:2 239.23146:2 247.23763:7 251.18008:2 252.18227:2 257.24136:2 257.25668:2 265.02209:5 265.25598:2 266.01297:2 266.27502:2 266.995:5 267.99918:2 268.01294:10 268.23346:2 268.97952:2 268.99216:7 269.09799:2 269.99661:2 280.29922:2 281.04364:7 281.05698:5 282.04477:5 282.27075:2 283.04651:5 283.07501:2 283.24261:2 284.04868:7 284.25327:2 285.23276:2 285.25052:2 298.26932:2 298.28516:5 299.28116:5 300.26843:5 300.28192:2 312.32355:5 312.34216:2 313.27298:47 314.36346:2 317.2952:2 318.29425:2 339.29092:60 340.29691:2 343.13089:2 355.07114:14 356.05612:5 356.07486:5 357.0675:10 358.05692:5 367.32278:5 400.97592:2 401.16858:5 401.97375:2 402.1778:5 402.96997:2 402.97903:5 402.99158:5 403.18774:5 403.99564:2 491.05136:5 577.52563:40 578.50885:2 594.57043:7 594.59698:2 612.53125:5 612.60205:2	410	12.293	612.55591	11.7	612.55621	[M+NH4]+	DG	DG 34:1|DG 16:0_18:1	4415	ok	C37H70O5	YEJYLHKQOBOSCP-UHFFFAOYSA-N	O=C(OCC(OC(=O)CCCCCCCC=CCCCCCCCC)CO)CCCCCCCCCCCCCCC
43	196	83.08296:12 150.04723:12 175.13023:12 252.26363:12 264.26385:48 268.99048:12 270.27005:12 282.04871:12 282.2818:36 300.27771:12 300.29214:60 300.31418:12 312.31927:12 312.3349:24 318.30695:48 327.96634:12 355.06427:12 357.05347:12 403.17773:12 558.55878:12 576.57202:12 594.57288:110 594.59711:24 612.5462:60 612.59326:24 612.60333:36	310	11.336	612.59241	11.67	612.59253	[M+H]+	Cer_HDS	Cer 38:0;3O|Cer 17:0;2O/21:0;O	4417	x	C38H77NO4	LGEKONPKULOOEK-UHFFFAOYSA-N	O=C(NC(CO)C(O)CCCCCCCCCCCCCC)C(O)CCCCCCCCCCCCCCCCCCC
43	197	71.04829:12 71.08604:203 79.05616:24 81.06973:150 83.08558:128 85.10132:196 89.06009:12 95.08521:96 97.10194:65 99.11734:36 103.07637:24 109.10239:158 111.1156:48 113.13594:36 123.11836:60 125.12556:12 125.13531:24 127.14797:24 137.13257:48 139.14874:12 141.16435:24 147.08092:24 151.14236:24 151.1516:24 153.12746:12 153.16132:12 161.13022:12 165.15981:12 167.14249:12 173.15225:12 193.20129:12 201.18677:24 207.2093:12 237.22067:12 238.2578:12 239.23801:142 249.26089:12 257.24713:119 257.26114:48 267.26852:67 268.25757:12 268.27322:12 273.1698:12 282.28146:36 285.2803:24 287.27591:97 301.28262:36 301.29742:24 311.29517:12 312.28842:12 312.30701:24 312.32809:12 313.27625:1601 314.2673:12 314.2847:12 338.27792:12 340.24176:48 341.30756:1670 342.31549:24 342.33423:12 369.34827:12 508.49744:12 538.50092:12 538.51593:12 548.513:24 566.5661:12 577.69745:24 577.72534:48 577.75293:12 578.51886:24 579.2832:12 579.54156:2644 580.07861:12 580.54236:48 580.59564:12 583.26392:12 596.52057:12 596.54279:36 614.55511:107 614.59558:24	310	13.082	614.57336	12.88	614.57178	[M+NH4]+	DG	DG 34:0|DG 16:0_18:0	4434	ok	C37H72O5	ONCLVQFEAFTXMN-UHFFFAOYSA-N	O=C(OCC(OC(=O)CCCCCCCCCCCCCCCCC)CO)CCCCCCCCCCCCCCC
43	198	95.08467:12 109.09563:12 111.04418:12 145.10301:12 147.08376:12 266.28073:12 270.27747:12 270.29361:12 284.29361:48 287.2724:60 288.27328:12 301.29422:24 315.27563:12 327.25284:24 358.31284:12 580.54645:12 581.55005:12 598.55133:48 614.61884:12 616.25793:12 616.28882:12 616.31213:12 616.56573:178	410	13.118	616.56696	11.11	616.56628	[M+H]+	Cer_NDS	Cer 40:4;2O|Cer 18:0;2O/22:4	4457	ok	C40H73NO3	WUKHKADQWAQRFG-UHFFFAOYSA-N	O=C(NC(CO)C(O)CCCCCCCCCCCCCCC)CCCCCCCCC=CCC=CCC=CCC=CCC
43	199	81.07051:12 83.0829:12 109.10395:12 124.0023:24 131.04944:12 201.11469:12 205.19807:12 231.20976:12 252.27943:24 267.22855:60 267.25076:12 284.25781:24 328.24805:12 334.24289:200 352.24454:36 352.26544:36 352.28278:12 376.25195:24 558.46509:12 600.47003:196 618.47913:24	310	7.982	618.47638	7.87	618.4762	[M+H]+	SL	SL 34:1;2O|SL 17:0;O/17:1;O	4473	ok	C34H67NO6S	YRZIYESISSJXTK-UHFFFAOYSA-N	O=C(N(CC(O)CCCCCCCCCCCCCC)CS(=O)(=O)O)C(O)CCCCCCC=CCCCCCCC
43	200	82.06894:12 238.26035:24 250.25697:295 264.27023:24 268.2598:24 268.26767:12 268.27899:12 368.39923:24 598.74292:12 600.62061:12 618.61206:24	310	13.274	618.61975	13.09	618.61841	[M+H-H2O]+	Cer_NS	Cer 41:1;2O|Cer 17:1;2O/24:0	4475	ok	C41H81NO3	OWQPALVMZWREMV-UHFFFAOYSA-N	O=C(NC(CO)C(O)C=CCCCCCCCCCCCC)CCCCCCCCCCCCCCCCCCCCCCC
43	201	81.07099:12 95.08653:24 109.10009:24 110.09578:12 124.00567:24 137.13217:12 151.147:12 173.07893:24 173.08467:12 203.0462:12 208.20726:36 222.22974:24 224.23454:24 224.24255:60 224.25381:12 238.26291:12 250.21777:232 250.25612:12 252.27074:24 253.21564:12 254.28426:12 267.24734:12 268.23807:24 275.11118:12 281.05045:12 281.06573:12 289.12463:12 320.23068:24 331.16592:12 332.22223:24 332.24023:12 334.24063:120 352.25461:36 365.14474:12 401.25046:36 475.21301:12 502.46631:12 572.45898:12 583.44318:36 583.46887:24 584.43658:24 590.45386:12 599.58148:12 601.46741:204 601.5033:24 619.46106:12 619.48022:36	310	7.747	619.47229	7.81	619.47137	[M+NH4]+	SL	SL 33:2;2O|SL 17:1;O/16:1;O	4477	ok	C33H63NO6S	YXJQIVVYBZNGHZ-UHFFFAOYSA-N	O=C(N(CC(O)C=CCCCCCCCCCCCC)CS(=O)(=O)O)C(O)CCCCCCC=CCCCCCC
43	202	121.0988:24 224.23264:24 236.23849:77 250.25424:36 252.26474:12 252.27458:48 254.24902:12 262.25027:12 264.26822:267 268.26163:12 282.28033:36 362.34772:12 602.56146:12 602.58508:24 602.60529:24 620.52332:12	310	12.638	620.59656	12.35	620.5976	[M+H]+	Cer_NS	Cer 40:2;2O|Cer 18:1;2O/22:1	4494	ok	C40H77NO3	YHMJTZZWEXBHQK-UHFFFAOYSA-N	O=C(NC(CO)C(O)C=CCCCCCCCCCCCCC)CCCCCCCCCCCC=CCCCCCCCC
43	203	70.06177:36 70.06747:24 71.01328:24 71.04919:12 71.08566:82 79.05624:12 81.06964:168 83.0858:48 85.1007:48 95.08471:148 97.10003:185 99.11859:24 105.99507:48 107.08682:12 109.1015:223 111.11757:36 113.13469:12 121.09827:12 123.11574:217 124.006:786 125.13572:12 127.07581:12 135.11353:36 137.13094:60 147.12146:12 149.13554:24 151.1487:60 152.03316:12 156.17674:12 164.03941:12 165.16797:36 170.19031:12 175.1338:12 179.18077:36 191.18109:12 193.19008:12 193.20122:12 205.09641:12 207.03157:12 207.20822:12 209.1888:12 211.20564:233 222.11284:12 227.24026:24 228.22945:48 234.07558:12 235.19507:12 235.24413:24 236.13341:24 236.23424:12 238.25255:60 238.27396:12 248.08636:24 250.14645:48 251.47836:12 252.23495:24 252.26738:925 252.42746:60 253.2171:4480 253.51955:12 253.60219:12 254.00334:12 254.04135:12 254.24149:24 254.28622:24 254.57712:12 254.64491:12 255.05856:12 255.19859:12 255.23109:12 264.16129:48 267.23148:60 269.39929:24 270.24384:1701 271.11475:12 271.53876:12 277.30991:12 278.18057:152 284.25992:24 292.19476:48 292.21124:24 294.28195:12 316.22485:12 318.19861:12 320.22906:263 332.23544:12 333.19699:48 333.23978:24 333.87387:12 333.99435:12 334.12381:12 334.24292:9683 334.43158:12 334.55219:12 334.84732:12 334.86655:12 335.00262:12 335.12073:12 335.23969:48 335.38766:12 335.51633:12 335.61966:12 335.66794:12 335.83759:12 335.91602:12 336.10114:12 336.32364:12 336.78998:12 336.84607:12 336.99155:12 337.20718:12 337.4256:12 337.5506:12 337.62405:12 337.87543:12 338.23346:48 338.24802:24 341.28635:12 343.21066:12 351.14807:24 351.16962:12 351.18802:12 352.25354:1620 353.24808:12 358.23822:24 360.21945:48 362.2338:24 362.245:12 376.25403:521 378.24103:12 502.35855:12 504.47089:36 516.37592:12 544.44727:87 568.43365:60 568.45795:24 584.6084:150 584.68066:12 584.70612:12 585.62402:12 585.70209:12 585.79547:12 585.8905:12 585.94995:12 586.19275:12 586.37018:12 586.45453:12928 586.54773:12 586.67853:12 586.73633:12 586.88409:12 587.01227:12 587.1203:12 587.27161:12 587.31067:12 587.45258:60 587.56061:12 587.78674:12 587.81464:12 588.09625:12 588.13196:12 588.39819:24 588.50385:12 588.5658:12 588.59302:12 589.05768:12 589.45099:12 589.76434:12 590.66919:12 590.7254:12 590.96069:12 593.11786:12 593.67657:12 594.93506:12 602.56097:36 602.57935:12 604.3316:12 604.46527:3875 604.57648:12 605.47351:36 608.54266:12 613.21112:12 621.45581:12	310	7.86	621.48932	7.87	621.48712	[M+NH4]+	SL	SL 33:1;2O|SL 17:0;O/16:1;O	4498	ok	C33H65NO6S	RYTMIHAYDZBVFY-UHFFFAOYSA-N	O=C(N(CC(O)CCCCCCCCCCCCCC)CS(=O)(=O)O)C(O)CCCCCCC=CCCCCCC
43	204	81.07099:12 85.09885:24 95.08197:12 97.09713:12 123.11639:12 124.0062:106 156.16959:12 221.08418:12 238.25208:12 248.09428:12 250.1412:12 252.2645:48 253.21674:12 270.28165:48 282.26523:12 292.19659:12 334.23877:906 335.24207:24 335.26038:12 338.45679:12 348.25742:12 351.15744:12 352.25122:871 353.25354:24 380.28687:12 584.63428:12 586.49054:279 587.48523:12 604.50079:210 605.50061:12	410	8.333	621.52533	9.22	621.5235	[M+NH4]+	SL	SL 34:0;O|SL 17:0;O/17:0	4499	ok	C34H69NO5S	TZCYDNHKEULKRU-UHFFFAOYSA-N	O=C(N(CC(O)CCCCCCCCCCCCCC)CS(=O)(=O)O)CCCCCCCCCCCCCCCC
43	205	71.08615:12 86.09438:24 95.08277:12 97.1007:12 104.10763:411 104.12233:24 124.99835:36 153.16818:12 166.05965:12 184.07423:727 425.40152:60 439.40054:12 439.4223:12 545.3913:24 545.40131:12 604.47607:100 622.48761:396	310	8.66	622.48181	8.51	622.48059	[M+H]+	LPC	LPC 25:0/0:0	4510	ok	C33H68NO7P	VRHCICCFIYHSOF-UHFFFAOYSA-N	O=C(OCC(O)COP(=O)([O-])OCC[N+](C)(C)C)CCCCCCCCCCCCCCCCCCCCCCCC
43	206	86.0978:48 104.10632:126 124.99939:24 163.01723:12 166.06326:24 183.50211:12 184.07091:306 258.11035:24 282.27249:12 283.27902:24 415.34717:12 425.39038:36 425.40585:36 439.41293:12 510.37866:24 604.44354:24 604.47418:48 620.55933:12 622.47662:180 622.5127:48	410	8.249	622.50372	8.9	622.51703	[M+H]+	EtherLPC	LPC O-26:0	4511	ok	C34H72NO6P	DWNXEWRUJZPMMX-UHFFFAOYSA-N	O=P([O-])(OCC[N+](C)(C)C)OCC(OCCCCCCCCCCCCCCCCCCCCCCCCCC)CO
43	207	71.0857:12 77.03584:12 79.04896:12 79.05662:36 80.04987:12 81.06805:36 81.82044:12 82.06468:142 83.08346:24 93.06733:48 95.0751:12 95.0848:24 96.08017:36 97.10056:12 107.08981:24 109.10161:24 110.09939:12 121.10007:48 123.10619:12 135.11581:36 137.12959:12 149.12518:12 149.13466:24 151.14774:12 163.14919:12 177.16846:12 183.17386:12 197.19009:12 208.20953:12 211.20433:24 219.20966:12 224.23798:159 235.49899:36 236.23694:2439 236.34584:12 237.24545:24 238.22736:12 238.25027:172 238.73811:12 247.24527:36 250.25313:1009 251.26031:12 251.48686:36 252.26984:739 253.45308:12 254.24751:386 263.4455:60 263.45419:36 263.47488:12 264.18008:12 264.26871:5765 264.32031:12 264.9296:12 265.2345:12 265.24997:24 265.26834:48 265.59903:12 265.88657:24 266.00497:12 266.17429:12 266.74332:12 268.26257:186 282.2793:936 292.29861:12 340.3609:120 354.36835:36 354.38513:12 364.35855:12 368.38828:48 378.36423:12 459.21817:12 501.27307:12 574.58362:190 574.61267:24 586.11469:12 586.59357:226 587.61676:12 602.71118:36 604.60461:1187 604.67139:12 605.19238:12 605.60681:12 605.62207:24 622.59985:12	310	13.151	622.61493	13.02	622.61328	[M+H]+	Cer_NS	Cer 40:1;2O|Cer 18:1;2O/22:0	4513	ok	C40H79NO3	KEPQASGDXIEOIL-UHFFFAOYSA-N	O=C(NC(CO)C(O)C=CCCCCCCCCCCCCC)CCCCCCCCCCCCCCCCCCCCC
43	208	72.04421:12 73.0453:6 74.06042:6 93.06897:6 95.08544:12 99.0817:6 109.10143:6 123.11851:6 132.04163:6 147.05852:12 149.02193:6 207.03229:38 208.03625:12 221.0834:55 222.08302:12 250.25208:6 263.23361:12 264.26465:6 266.01315:6 266.24658:6 266.28534:18 268.26694:6 280.26224:30 281.04813:12 281.24213:18 281.26505:12 284.25443:18 284.2677:6 294.28012:6 295.09103:12 295.10971:12 296.09613:12 298.27179:43 312.27267:6 312.28632:6 316.27747:12 316.29059:6 326.345:18 336.32269:6 343.13559:6 350.34241:12 356.05649:12 362.35077:6 369.11108:6 382.35846:6 382.37054:6 401.17059:6 558.56287:6 588.55829:6 588.56921:12 604.6474:6 606.58179:87 624.58789:24	410	12.889	624.5921	11.63	624.59253	[M+H]+	Cer_HDS	Cer 39:1;3O|Cer 19:0;2O/20:1;O	4533	ok	C39H77NO4	WQLAJBAVWRPVFK-UHFFFAOYSA-N	O=C(NC(CO)C(O)CCCCCCCCCCCCCCCC)C(O)CCCCCCCCC=CCCCCCCCC
43	209	73.04544:3 81.07183:9 83.08647:6 93.06954:3 95.08495:3 111.11358:3 117.08835:6 132.0377:3 147.06569:12 147.07808:3 148.05675:3 148.07161:3 150.05795:3 175.13029:3 191.00529:3 207.03101:27 208.03334:12 217.10364:6 221.08305:45 222.07788:3 222.09264:6 222.22006:3 224.23698:6 236.241:15 238.25352:31 249.47688:6 249.48308:6 250.25381:264 251.26122:3 252.26849:6 254.25327:3 264.26907:15 268.2641:46 278.24219:3 281.05017:23 282.05695:6 295.10632:9 296.11755:6 296.2869:3 299.25705:3 313.27756:3 316.27658:3 325.27841:3 327.28778:9 337.27512:3 338.33902:3 341.03433:3 356.3587:3 365.11218:3 369.10959:3 370.10266:3 370.1283:3 380.35486:3 401.16342:3 558.56378:6 558.58447:3 576.57654:12 576.59467:3 588.57892:12 589.5257:6 589.54346:3 589.57416:3 606.58521:24 606.62585:3 624.43933:3 624.49542:3 624.56732:3	310	11.858	624.59442	12.01	624.59253	[M+H]+	Cer_HS	Cer 39:1;3O|Cer 16:1;2O/23:0;O	4534	ok	C39H77NO4	QXEUTYRBSZBVNR-UHFFFAOYSA-N	O=C(NC(CO)C(O)C=CCCCCCCCCCCC)C(O)CCCCCCCCCCCCCCCCCCCCC
43	210	73.0489:8 93.07009:4 95.08878:8 135.1237:4 147.06366:20 147.07483:4 191.00085:4 207.03024:36 208.0358:4 221.08272:53 222.08859:16 222.10007:4 222.21693:4 224.24051:8 236.23654:20 238.25206:34 250.25223:142 250.28172:4 251.19371:4 251.26263:4 252.26871:4 254.2511:4 264.26904:20 265.01422:4 266.99326:4 268.26599:29 281.04202:4 281.05334:33 282.05219:8 282.05936:4 282.27518:8 286.26443:4 295.10312:12 296.10959:4 338.32761:4 341.00085:4 369.1214:8 370.12427:4 396.9234:4 558.56354:12 559.31311:4 570.56494:4 588.56683:8 606.58398:26 606.60828:16	410	11.004	624.59741	12	624.59253	[M+H]+	Cer_HS	Cer 39:1;3O|Cer 17:1;2O/22:0;O	4535	ok	C39H77NO4	CECDVCQXEGXTBQ-UHFFFAOYSA-N	O=C(NC(CO)C(O)C=CCCCCCCCCCCCC)C(O)CCCCCCCCCCCCCCCCCCCC
43	211	70.06847:12 79.0515:12 81.06924:24 81.07798:12 83.08161:36 83.08759:12 85.10368:12 93.06905:12 95.08501:36 97.10041:12 99.12023:12 109.09947:36 116.10751:12 123.11423:24 123.12072:12 147.06781:24 149.02132:12 151.14661:24 153.1682:12 207.03146:48 221.08116:60 222.08028:12 226.24667:24 238.25323:71 240.26778:24 240.27502:12 252.26675:48 254.28435:36 256.26553:60 256.28882:24 265.45978:12 266.28397:491 270.2804:48 274.27142:36 281.04645:24 281.06256:12 282.05362:36 282.27502:12 284.2952:493 288.29788:12 295.09732:24 295.11044:24 296.10773:24 302.30682:36 340.35809:456 341.35773:24 354.37555:24 356.10934:12 368.38065:48 368.39072:121 370.12784:12 588.61243:81 588.64044:36 604.69067:12 604.71204:48 604.73651:36 604.76556:12 606.62341:1616 606.72241:12 606.92279:12 607.20624:12 607.591:12 607.612:36 607.62732:12 607.64746:24 607.90985:12 624.63458:82	310	13.225	624.63037	13.25	624.62891	[M+H]+	Cer_NDS	Cer 40:0;2O|Cer 18:0;2O/22:0	4537	ok	C40H81NO3	SXPRAKSDHOEHIG-UHFFFAOYSA-N	O=C(NC(CO)C(O)CCCCCCCCCCCCCCC)CCCCCCCCCCCCCCCCCCCCC
43	212	70.06438:179 71.08543:12 81.0703:12 83.08455:24 93.07025:12 95.08829:24 97.08321:12 97.10202:36 109.09617:24 113.07177:12 114.05391:12 114.73882:12 115.08517:493 116.06991:36 121.0975:24 123.11686:24 132.04086:12 133.09328:36 135.10661:12 135.11884:12 137.127:12 141.06703:24 148.07115:12 157.09517:24 159.07253:12 207.03793:24 209.02074:12 221.08298:48 222.08488:12 223.0769:12 233.22562:24 251.23128:12 251.24591:24 281.05005:24 295.09888:12 296.09384:24 296.11014:12 319.29471:12 319.30157:24 319.31516:48 320.29083:24 323.29605:24 323.30966:12 339.30408:12 347.30295:113 357.30756:48 364.17386:12 365.31659:523 366.30359:138 383.28424:12 383.32462:286 384.31015:24 401.34152:48 495.36478:12 513.37488:12 589.55121:12 607.53949:102 623.5741:24 625.55164:456	310	9.049	625.55359	9.11	625.55139	[M+H]+	NAOrn	NAOrn 32:1;2O|NAOrn 17:0;O(FA 15:0)	4546	x	C37H72N2O5	JMDPJDIDPWKBKO-UHFFFAOYSA-N	O=C(OC(CCCCCCCC(=O)NC(C(=O)O)CCCN)CCCCCCCC)CCCCCCCCCCCCCC
43	213	71.08445:64 75.04319:48 79.05613:24 81.06856:48 83.08513:36 85.09994:90 93.05056:12 95.08477:24 97.06724:12 97.09953:48 99.11776:36 109.09892:24 111.08392:12 111.11531:24 113.1326:24 121.10298:24 123.11639:36 125.12668:12 127.11479:12 127.14416:36 135.11488:48 137.12865:24 139.10838:48 139.14903:12 148.06677:12 149.12833:24 149.13843:24 151.14227:12 153.12697:24 155.1861:24 163.13902:12 167.13725:12 169.18736:12 177.16624:12 179.18195:12 181.1543:12 183.21149:12 193.18875:12 195.16695:12 207.03172:12 222.08054:12 225.25011:12 247.0351:12 247.24094:24 249.05882:12 265.25562:12 266.99713:12 268.29489:12 275.27225:36 281.28937:12 282.04626:12 293.28104:36 294.2818:12 311.24411:12 311.26019:12 338.20911:12 339.28931:304 341.30731:12 351.31778:12 351.33539:24 366.17023:24 367.03015:12 367.31897:1042 368.32263:24 369.3248:12 371.12106:12 538.29608:12 589.70319:24 591.56915:739 592.56897:24 592.58447:12 608.5799:24 608.60864:12 608.63184:24 609.58374:12 626.51416:12	410	13.14	626.59137	14.17	626.5871	[M+NH4]+	DSMSE	SE 27:2/15:0	4558	ok	C42H72O2	ZJJWQVMOWODVDS-UHFFFAOYSA-N	O=C(OC1CC2=CCC3C(CCC4(C)C(CCC34)C(C)CCC=C(C)C)C2(C)CC1)CCCCCCCCCCCCCC
