## Supplementary Data 1 for "MS2Lipid: a lipid subclass prediction program using machine learning and curated tandem mass spectral data" (part 41 of 66)

datasetid	sampleid	MSMSspectrum	Annotationtag(VS1.0)	AverageRt(min)	AverageMz	ReferenceRT	Referencemz	Adducttype	Ontology	Metabolitename	AlignmentID	Comment	Formula	INCHIKEY	SMILES
43	214	71.08449:322 73.04651:12 75.04361:64 79.05066:12 81.06966:60 83.04742:24 83.08408:195 85.10059:322 91.05451:12 93.06803:36 95.08305:98 97.06297:24 97.06712:24 97.09948:135 99.08215:12 99.11592:60 107.08526:24 109.09738:60 111.08001:36 111.11585:60 113.09747:12 113.13106:48 121.09899:86 123.11413:60 125.09521:24 127.14683:24 135.1153:93 137.12947:36 139.1087:24 139.14558:24 141.12759:12 141.16199:24 149.13036:80 151.1474:24 153.12854:12 155.17732:48 163.14491:36 167.14691:24 169.19662:48 177.16025:12 183.20979:12 191.17583:36 193.18681:12 193.19746:24 195.16306:12 197.23152:12 205.18803:12 207.02573:24 209.03178:12 222.08167:12 223.08824:24 225.25665:12 237.16783:12 247.23508:24 265.25574:24 275.27206:78 281.052:12 281.28293:24 283.05685:12 285.23349:12 285.29572:12 293.28403:132 297.25784:12 299.29102:12 307.29355:12 309.31207:12 311.25427:36 311.29361:12 313.27536:24 317.30219:12 338.23392:12 339.28802:730 340.28159:24 340.29581:12 341.11533:12 341.30426:36 351.32339:36 366.17307:24 366.19281:12 367.31888:3170 367.77536:12 368.3212:36 369.03409:12 369.06104:12 369.12033:12 371.37823:12 395.36444:12 560.58948:12 589.70361:24 591.57098:1807 592.54242:12 592.57068:48 592.59424:24 608.57672:12 608.59808:12 608.62262:24 608.6416:12 609.58838:36 626.47125:12 626.56256:12	410	13.307	626.60907	12.79	626.60822	[M+NH4]+	MG	MG 36:1	4560	ok	C39H76O4	IISKUGQCWCOTHX-UHFFFAOYSA-N	O=C(OCC(O)CO)CCCCCCCCCCCCCCCCCCCCCCCC=CCCCCCCCCCC
43	215	71.08509:12 73.04702:4 81.06714:12 83.08939:8 85.09996:16 95.08545:31 97.10283:4 99.11698:4 109.10001:27 123.11711:16 126.72508:4 127.10876:38 137.13005:8 143.08151:4 151.14735:4 155.13937:8 155.15018:8 165.16447:4 183.17313:33 200.19525:4 211.20416:12 249.06673:4 282.27155:4 283.04266:8 301.27655:4 309.28748:4 382.13058:4 383.31491:132 384.31647:4 410.05582:4 411.34903:171 412.35611:8 439.38306:33 457.17154:4 465.93536:4 467.41232:263 468.41693:8 628.54816:4 628.57837:4	410	12.582	628.55121	11.01	628.55109	[M+NH4]+	TG	TG 34:0|TG 8:0_12:0_14:0	4577	ok	C37H70O6	RJHHICMBDSUIHF-UHFFFAOYSA-N	O=C(OCC(OC(=O)CCCCCCCCCCC)COC(=O)CCCCCCCCCCCCC)CCCCCCC
43	216	71.08483:36 81.06818:24 83.08757:12 85.09928:36 95.08401:12 97.10167:24 109.10123:24 123.12138:24 141.16016:12 161.13853:12 250.24948:12 285.27295:12 313.26733:24 313.28241:12 313.31094:12 341.30533:282 369.33688:179 593.58917:92	310	13.535	628.62457	13.54	628.62378	[M+NH4]+	EtherDG	DG O-36:0|DG O-18:0_18:0	4579	ok	C39H78O4	XVXVRIXINBAYCP-UHFFFAOYSA-N	O=C(OC(CO)COCCCCCCCCCCCCCCCCCC)CCCCCCCCCCCCCCCCC
43	217	109.09497:12 236.23642:48 238.25359:24 250.25053:60 252.26837:36 263.44302:12 264.26859:336 268.2576:12 282.27612:60 368.39886:12 614.62262:12 632.6402:36	310	13.38	632.63678	13.26	632.63397	[M+H-H2O]+	Cer_NS	Cer 42:1;2O|Cer 18:1;2O/24:0	4613	ok	C42H83NO3	ZJVVOYPTFQEGPH-UHFFFAOYSA-N	O=C(NC(CO)C(O)C=CCCCCCCCCCCCCC)CCCCCCCCCCCCCCCCCCCCCCC
43	218	79.04983:12 81.06832:24 83.08491:12 91.04835:12 93.07196:12 95.08428:12 97.09671:12 109.09796:12 121.09922:24 133.10181:24 147.11739:12 149.13367:24 161.13301:12 177.16058:12 263.23431:12 335.24619:24 337.27463:205 339.29004:12 599.47168:24 599.50531:122 617.49646:24 617.53052:12 634.57861:12	310	10.452	634.54083	10.14	634.54053	[M+NH4]+	DG	DG 36:4|DG 18:2_18:2	4630	ok	C39H68O5	MQGBAQLIFKSMEM-UHFFFAOYSA-N	O=C(OCC(OC(=O)CCCCCCCC=CCC=CCCCCC)CO)CCCCCCCC=CCC=CCCCCC
43	219	81.0707:12 82.06685:24 95.08601:24 96.08006:12 97.0982:12 109.10707:12 121.0978:12 123.11962:24 135.11298:12 197.18393:12 224.25285:12 233.22572:12 236.22343:12 236.23439:36 238.2532:198 248.24071:12 249.47403:24 250.25424:1499 251.24567:12 251.25761:24 254.24184:12 262.25223:12 264.26819:36 267.42517:12 268.26343:180 292.26596:12 349.34274:12 366.37863:12 378.38873:12 586.59235:36 598.5885:36 604.60883:12 616.6026:148 634.62036:48	310	13.002	634.61566	12.86	634.61328	[M+H]+	Cer_NS	Cer 41:2;2O|Cer 17:1;2O/24:1	4631	ok	C41H79NO3	IHCUODHUCJDYIO-UHFFFAOYSA-N	O=C(NC(CO)C(O)C=CCCCCCCCCCCCC)CCCCCCCCCCCC=CCCCCCCCCCC
43	220	70.06444:24 71.01233:24 71.0856:48 79.05213:12 81.06884:100 83.08543:48 85.09694:24 95.08504:48 97.10011:36 97.10882:12 99.04526:12 105.99406:12 109.09848:60 109.1062:36 111.08249:12 111.11295:24 119.08496:12 121.09877:12 123.11686:48 124.00612:168 125.13365:24 127.07541:12 129.03027:12 129.03745:12 133.09969:24 135.10915:12 135.12041:12 137.09425:12 137.13275:60 139.1501:12 141.08624:12 147.11809:24 151.14807:36 152.04503:12 155.1046:12 157.06834:12 165.16315:12 169.11938:12 175.05511:24 175.07683:24 175.15221:12 179.17963:24 185.19012:12 189.07719:24 191.18047:12 193.19701:24 198.63292:12 205.19531:24 207.03079:24 207.21214:24 208.02861:24 209.19168:12 211.17558:12 217.08801:36 222.11375:24 223.21014:60 225.22179:24 231.21156:36 236.13065:12 238.21323:12 238.25352:36 241.24747:24 242.24858:12 247.06349:36 248.06544:36 249.21912:48 249.23137:24 250.1515:24 251.491:12 252.26994:354 254.28056:12 263.09302:12 264.16418:36 266.40182:24 266.40948:12 267.23315:1467 267.60489:12 268.05945:12 268.2319:24 278.18011:48 280.22467:12 281.05466:24 283.38202:12 284.25995:795 284.28513:35 291.11209:24 292.19577:12 321.08536:12 332.224:12 333.19669:36 334.17136:12 334.24243:4063 334.59601:24 334.85895:12 335.24252:24 335.27365:12 335.53442:12 336.18353:12 336.27228:12 336.70975:12 339.08722:12 351.14914:36 352.25101:1040 353.24954:12 358.24542:12 360.211:12 376.25092:194 429.09406:12 518.48218:12 558.46094:60 576.45276:12 582.45929:36 598.58575:36 598.60425:24 599.84906:12 599.91949:12 600.46844:6672 600.65948:24 601.26538:12 601.47668:125 602.2995:12 602.58008:12 602.87109:12 603.38788:12 603.93585:12 609.22186:12 616.07587:12 616.52515:12 618.42542:12 618.47919:2044 618.94824:12 619.45789:12 619.49097:36 619.59406:12 624.7832:12	310	7.985	635.5036	7.87	635.50269	[M+NH4]+	SL	SL 34:1;2O|SL 17:0;O/17:1;O	4637	ok	C34H67NO6S	YRZIYESISSJXTK-UHFFFAOYSA-N	O=C(N(CC(O)CCCCCCCCCCCCCC)CS(=O)(=O)O)C(O)CCCCCCC=CCCCCCCC
43	221	71.08583:24 81.0697:12 95.0865:24 97.10471:12 109.10298:12 123.1172:24 179.18559:24 197.18826:12 207.0293:12 217.08823:12 289.177:12 333.15997:12 360.20557:24 420.31937:12 425.20245:12 442.20557:12 470.20792:12 471.21985:12 488.24515:12 489.23163:12 495.44131:276 496.44406:24 506.22318:12 507.24313:12 548.24268:12	320	8.404	636.45966	8.45	636.4599	[M+H]+	PE	PE 28:0	4648	ok	C33H66NO8P	DNBKJWASQJHMJS-UHFFFAOYSA-N	O=C(OCC(OC(=O)CCCCCCCCCCCCCC)COP(=O)(O)OCCN)CCCCCCCCCCCC
43	222	71.08018:12 86.09574:36 104.1053:232 125.00079:48 166.06581:12 183.50357:12 184.07294:587 184.95729:12 393.31229:12 401.22482:12 453.4158:12 453.43405:24 618.48309:141 636.49786:337 636.53253:24 636.55487:12	310	8.973	636.49768	8.6	636.49628	[M+H]+	LPC	LPC 26:0/0:0	4651	ok	C34H70NO7P	WSDKRPCAPHRNNZ-UHFFFAOYSA-N	O=C(OCC(O)COP(=O)([O-])OCC[N+](C)(C)C)CCCCCCCCCCCCCCCCCCCCCCCCC
43	223	70.06089:12 71.08581:24 77.03593:12 79.05517:60 80.04746:12 81.07047:36 82.06568:89 83.05016:24 83.08477:48 85.10048:24 91.05443:24 93.07064:60 94.06369:12 95.08537:132 96.08115:48 97.10353:24 99.11605:12 107.08628:36 109.10136:48 111.11642:12 121.1022:60 123.12004:24 125.13253:24 130.1291:12 135.11749:105 137.13304:24 149.13124:36 151.14926:48 163.1534:12 170.1911:12 184.20834:12 197.19327:48 207.21732:12 208.20877:12 224.23875:98 226.23338:12 233.22711:48 236.23936:636 237.51224:24 238.1438:12 238.25488:1673 239.25888:24 248.24231:12 249.47607:184 249.50421:24 249.55579:12 249.7187:12 250.13783:12 250.25525:21742 250.4182:24 250.48961:12 250.53223:24 250.54733:12 250.62062:12 250.69058:12 250.72278:12 250.745:12 250.81943:12 250.85629:24 250.88829:24 250.8994:12 250.92702:24 250.96051:12 250.97786:24 251.03001:12 251.04941:12 251.10387:12 251.11171:24 251.15182:36 251.18279:12 251.20168:24 251.21684:24 251.23622:48 251.25784:109 251.31953:12 251.38329:24 251.41072:12 251.48344:24 251.50044:24 251.5202:12 251.5403:24 251.61095:24 251.62653:12 251.67548:12 251.78404:12 251.83463:12 251.95151:12 251.9682:12 252.11519:12 252.16866:12 252.21654:12 252.27521:154 252.48268:24 252.50067:12 252.5486:12 252.70132:12 252.81731:24 252.89314:12 252.94444:12 252.98445:24 253.15057:24 253.18768:12 253.26315:24 253.40025:12 253.48688:12 253.59074:12 253.7963:12 253.84659:12 253.92035:12 253.97511:12 254.09808:12 254.16182:12 254.25032:98 254.28931:12 254.38885:12 255.00227:12 255.02132:12 255.05156:12 255.18039:12 255.35185:12 255.36502:12 255.50879:12 256.05508:12 256.64127:12 263.44843:48 263.47314:12 263.62662:12 264.27109:2079 265.25433:24 265.27136:12 267.25134:12 267.42838:24 267.46133:24 268.26593:1942 268.72104:12 268.9476:12 269.10867:12 269.25894:12 269.2739:24 270.2778:12 271.24725:12 278.28806:24 281.4162:12 282.28268:199 337.27188:12 351.36182:12 354.37119:24 366.37598:12 367.24109:12 368.3924:564 369.40695:12 378.37695:24 380.38382:12 382.3967:12 382.40836:36 392.36981:12 392.40262:36 406.40558:24 571.55273:24 586.76422:12 588.61267:258 588.65845:12 589.63397:12 598.71405:12 600.61487:818 601.60254:12 601.62579:24 616.6684:24 616.71802:24 618.62518:2727 619.59351:12 619.63226:48 636.59174:12	310	13.269	636.63239	13.09	636.62891	[M+H]+	Cer_NS	Cer 41:1;2O|Cer 17:1;2O/24:0	4655	ok	C41H81NO3	OWQPALVMZWREMV-UHFFFAOYSA-N	O=C(NC(CO)C(O)C=CCCCCCCCCCCCC)CCCCCCCCCCCCCCCCCCCCCCC
43	224	85.06173:12 105.0678:12 110.09519:12 128.0612:12 129.0356:24 131.05257:12 137.07893:12 138.09087:12 146.0574:12 151.03703:24 151.04884:12 152.04164:12 155.08562:12 157.10374:12 159.08076:12 173.13094:12 175.07072:24 176.06607:12 177.0549:12 179.11597:24 189.10217:12 190.11531:12 200.14339:12 201.1349:12 205.13551:12 206.07687:12 211.11655:12 213.10542:12 217.13152:79 218.11862:24 218.15933:12 219.14919:24 227.10893:12 227.12585:12 228.13837:12 229.09091:12 229.14293:12 235.13509:36 235.14417:147 235.15787:12 236.12634:24 244.12003:12 244.13644:12 245.13242:36 246.12259:36 246.14977:36 251.18736:12 254.10158:12 254.9565:12 255.1234:12 256.13208:36 260.11163:12 263.13855:321 264.12424:36 272.12894:12 273.10391:24 273.13013:24 273.1474:24 274.14163:69 276.14761:12 280.12003:12 281.14285:24 282.14481:24 284.12909:12 289.16882:12 290.13748:60 291.13361:216 292.15717:48 298.13028:24 300.13535:12 301.12836:24 302.12903:12 302.13852:36 302.14999:12 302.30338:12 303.11057:12 309.14471:127 310.12399:12 314.16501:12 318.1348:193 319.13678:166 320.14926:260 326.12314:12 327.1347:12 327.15927:24 327.17401:12 332.1572:12 333.17422:12 336.13931:60 336.15619:12 336.17419:12 337.14154:12 337.15179:72 338.15747:60 351.18903:24 375.25931:310 375.27444:127 379.18506:24 393.26791:36 393.28708:48 394.27432:12 397.18906:12 397.20193:12 401.16467:12 403.26306:172 407.26498:12 417.03156:12 421.27063:271 422.2731:12 431.26382:12 438.24994:24 439.27768:36 445.30322:24 448.26175:12 448.27957:12 449.27463:24 449.29739:12 450.27213:24 450.29785:12 463.31512:36 483.23553:12 491.30942:112 492.2305:12 508.29846:36 509.30048:36 509.32809:36 533.39227:97 551.38348:24 551.4129:48 560.40656:12 562.41412:12 578.38116:12 578.41156:12 593.30334:12 621.45367:116 638.4054:12 638.43665:24 638.47632:12	410	6.394	638.46252	7.68	638.47388	[M+NH4]+	NAGlySer	NAGlySer 30:4;2O|NAGlySer 15:3;O(FA 15:0)	4668	x	C35H60N2O7	WQXIKYSIFQGNJP-UHFFFAOYSA-N	O=C(OC(C=CCC=CCC=CCC)CCCC(=O)NCC(=O)NC(C(=O)O)CO)CCCCCCCCCCCCCC
43	225	81.07342:6 83.08265:6 93.06895:12 95.08871:6 97.09726:12 99.07956:6 107.08297:6 123.11494:12 135.11751:18 149.13184:12 150.05852:12 251.18634:6 252.26241:12 264.27115:73 265.24557:12 265.27005:6 269.09418:6 282.27979:24 339.28989:168 401.15872:12 401.17657:12 401.19055:6 459.22461:6 517.23572:6 590.58051:6 593.30817:6 602.58722:6 603.54156:49 603.57764:6 620.59778:6	310	12.523	638.57263	12.14	638.57178	[M+NH4]+	DG	DG 36:2|DG 18:1_18:1	4676	ok	C39H72O5	AFSHUZFNMVJNKX-UHFFFAOYSA-N	O=C(OCC(OC(=O)CCCCCCCC=CCCCCCCCC)CO)CCCCCCCC=CCCCCCCCC
43	226	71.08895:2 85.06538:2 95.08803:2 97.09834:5 99.08004:10 132.0453:5 143.10535:2 145.12386:5 150.05336:7 151.1468:2 157.12422:7 175.12419:2 175.14276:2 193.14897:5 225.10915:7 233.18398:5 251.17638:5 251.18591:16 252.18282:2 264.26816:10 282.2778:2 282.38214:5 283.26364:219 284.26694:2 284.27878:2 309.11569:2 310.3204:5 311.29517:266 312.30481:5 328.31757:2 343.11978:5 343.15005:2 401.17361:12 402.1593:2 459.20325:5 517.24762:5 575.28418:2 576.29401:2 593.30878:7 620.617:2 636.59119:2 638.61206:129	410	10.729	638.60699	12.61	638.60822	[M+H]+	Cer_HS	Cer 40:1;3O|Cer 18:1;2O/22:0;O	4677	x	C40H79NO4	FCCZDEAAQZWMGI-UHFFFAOYSA-N	O=C(NC(CO)C(O)C=CCCCCCCCCCCCCC)C(O)CCCCCCCCCCCCCCCCCCCC
43	227	79.05346:6 81.07077:6 82.06149:12 93.06739:6 96.08219:6 107.08426:6 132.04477:6 135.11871:6 143.10345:6 149.12784:6 157.12721:12 183.16409:6 224.2383:24 236.2373:249 237.23708:6 238.25426:6 250.25334:24 251.18236:12 252.26247:18 254.24661:50 254.26524:18 264.26859:89 265.27026:6 268.26993:6 282.27905:18 311.29276:6 327.31021:6 343.12503:6 366.37527:6 401.16956:18 401.18402:12 517.26367:12 572.58398:30 575.28711:6 584.57782:12 590.58881:6 593.31677:6 602.58344:24 620.59564:84 621.59192:6 638.52289:6 638.56012:6	410	11.012	638.60822	12.37	638.60822	[M+H]+	Cer_HS	Cer 40:1;3O|Cer 16:1;2O/24:0;O	4678	ok	C40H79NO4	FLPBJVOYHZWCLM-UHFFFAOYSA-N	O=C(NC(CO)C(O)C=CCCCCCCCCCCC)C(O)CCCCCCCCCCCCCCCCCCCCCC
43	228	81.06934:8 82.06573:8 95.07889:4 99.07752:4 117.09062:8 121.10044:8 149.13922:4 151.146:4 157.11839:4 175.13629:4 215.16599:4 217.08286:4 224.2364:40 235.19455:4 235.49484:8 236.23715:189 237.23302:4 238.2505:12 250.25397:16 251.17442:8 251.18916:12 252.23964:4 252.26881:16 254.24472:47 262.25723:4 263.23926:4 264.26855:45 268.25873:8 280.26416:20 282.26132:4 282.28275:12 283.25909:8 283.27237:8 284.24802:4 290.28699:4 298.27856:8 300.27579:4 301.26642:8 302.26627:4 308.30179:4 311.28812:4 311.3042:4 343.12146:4 343.14398:8 347.32816:8 366.37152:4 401.13873:4 401.16849:12 457.16281:4 459.21066:4 517.23523:4 572.57434:16 573.56268:8 584.59259:4 590.58344:12 602.59271:16 620.57269:12 620.59875:73 638.59937:4 638.63483:4	410	11.693	638.60858	12.37	638.60822	[M+H]+	Cer_HS	Cer 40:1;3O|Cer 16:1;2O/24:0;O	4679	ok	C40H79NO4	FLPBJVOYHZWCLM-UHFFFAOYSA-N	O=C(NC(CO)C(O)C=CCCCCCCCCCCC)C(O)CCCCCCCCCCCCCCCCCCCCCC
43	229	71.08209:2 77.03664:2 81.06675:2 82.06367:5 83.08423:5 84.04467:2 85.06355:5 91.05564:2 93.05023:2 93.06985:2 95.08712:5 97.0985:2 97.1063:2 99.0788:7 109.09733:2 121.10081:2 123.11579:2 132.04308:5 135.1125:5 137.12495:2 143.1124:5 149.12926:2 149.14038:2 150.05058:2 157.12259:5 175.13014:2 183.17786:5 219.20512:2 224.23576:99 225.11139:2 233.18132:5 235.49985:5 236.23637:422 237.20213:2 237.24101:2 237.54037:2 238.25208:7 250.25371:63 251.1825:10 251.26299:2 252.26817:34 254.24899:39 262.21652:2 263.44852:2 264.26968:84 265.26352:5 268.25345:2 268.27643:2 278.25357:2 281.40106:2 282.27866:12 283.26617:2 290.24924:2 296.25714:2 309.12061:2 337.26648:2 339.28189:7 339.29886:5 341.01144:2 341.3046:10 352.35458:2 366.36862:7 384.37244:2 401.16846:18 402.17126:7 408.38678:2 457.15335:2 457.17404:2 517.23334:2 517.27368:7 530.57361:2 572.57483:10 572.6098:2 575.289:2 584.57819:2 590.59692:15 590.63092:2 602.58777:64 603.53174:7 603.55548:2 620.60101:61 620.65247:5	310	12.681	638.60883	12.61	638.60822	[M+H]+	Cer_HS	Cer 40:1;3O|Cer 18:1;2O/22:0;O	4680	x	C40H79NO4	FCCZDEAAQZWMGI-UHFFFAOYSA-N	O=C(NC(CO)C(O)C=CCCCCCCCCCCCCC)C(O)CCCCCCCCCCCCCCCCCCCC
43	230	72.04612:12 81.06785:12 95.08402:12 137.13211:12 157.12022:12 224.24084:36 236.23824:222 247.24522:12 250.25127:24 251.18948:12 252.27272:12 254.24326:24 254.26166:12 263.23203:12 264.26578:75 280.26315:24 281.25128:12 282.26968:12 282.28735:12 283.26328:24 292.29941:12 298.2735:67 309.32373:12 310.30399:12 311.29071:12 316.27606:12 316.29337:12 320.33099:12 334.34113:12 338.34033:12 340.36136:12 378.37259:12 394.37415:12 401.17682:12 572.58905:12 590.59174:24 602.59528:60 620.59229:131 620.62756:12 638.60797:48 638.63104:24	410	13.052	638.61011	12.37	638.60822	[M+H]+	Cer_HS	Cer 40:1;3O|Cer 16:1;2O/24:0;O	4681	ok	C40H79NO4	FLPBJVOYHZWCLM-UHFFFAOYSA-N	O=C(NC(CO)C(O)C=CCCCCCCCCCCC)C(O)CCCCCCCCCCCCCCCCCCCCCC
43	231	81.06988:12 97.10251:12 109.09625:12 175.13116:12 210.21616:12 238.25821:12 240.27608:24 251.18243:24 251.24135:12 252.26746:113 256.26465:24 266.28497:60 270.27826:109 283.26379:12 284.29825:48 288.28943:36 302.31137:12 309.11514:12 309.31989:12 311.30292:12 339.2865:12 354.37411:36 368.36658:12 368.39014:104 382.39636:24 401.16827:12 402.16351:12 591.56299:12 602.6225:48 602.65704:12 603.55719:12 618.67554:12 620.63934:441 621.66235:12 638.5943:12 638.64221:48	310	13.335	638.64355	13.3	638.64459	[M+H]+	Cer_NDS	Cer 41:0;2O|Cer 17:0;2O/24:0	4682	ok	C41H83NO3	GCORDLXYNZRVLP-UHFFFAOYSA-N	O=C(NC(CO)C(O)CCCCCCCCCCCCCC)CCCCCCCCCCCCCCCCCCCCCCC
43	232	70.06472:152 88.07008:12 115.08498:234 116.07205:12 133.09206:12 141.06253:12 157.09518:12 239.23235:12 251.18143:24 319.30481:24 319.31857:12 323.3129:12 347.29755:24 347.31137:60 365.31784:102 366.30048:36 371.3244:36 379.33008:24 379.35687:12 382.13104:12 383.3288:48 397.33261:12 401.16281:12 401.34827:12 402.15524:12 402.16931:12 621.54706:24 621.56946:36 639.57465:149	310	9.566	639.56964	9.55	639.56702	[M+H]+	NAOrn	NAOrn 33:1;2O|NAOrn 17:0;O(FA 16:0)	4693	x	C38H74N2O5	HMAHZFMCJVWNSD-UHFFFAOYSA-N	O=C(OC(CCCCCCCC(=O)NC(C(=O)O)CCCN)CCCCCCCC)CCCCCCCCCCCCCCC
43	233	71.08589:12 83.08577:12 85.09974:24 88.07495:12 95.0861:24 97.09901:12 109.09711:24 111.11712:24 117.08493:12 121.09637:12 123.11493:12 135.11717:12 143.0423:12 149.13152:24 193.13828:12 193.14803:12 247.23724:12 251.18234:12 264.27457:24 265.2439:48 265.2652:12 266.28403:12 267.26694:36 280.25677:12 281.25809:12 282.26904:24 282.28357:12 284.29337:24 298.2724:12 299.27768:36 300.28503:36 310.33832:12 311.26447:12 312.30728:12 312.32657:24 313.2597:12 313.27176:24 316.28134:12 317.2905:24 322.34503:36 339.2876:153 341.30682:172 367.31775:24 401.17001:24 517.2655:12 575.28912:12 604.60236:12 605.55133:275 622.61438:218 622.65723:12 640.56201:24 640.59253:24 640.63257:36	310	13.124	640.59088	12.94	640.58752	[M+NH4]+	DG	DG 36:1|DG 18:0_18:1	4707	ok	C39H74O5	SAEPUUXWQQNLGN-UHFFFAOYSA-N	O=C(OCC(OC(=O)CCCCCCCC=CCCCCCCCC)CO)CCCCCCCCCCCCCCCCC
43	234	81.0708:12 93.07081:12 99.07804:24 107.08212:12 109.09911:12 111.11727:24 121.1002:12 125.12983:12 133.09863:24 135.11624:24 137.13605:24 147.11595:48 149.13266:24 151.14754:12 157.12398:12 161.13167:48 163.14182:12 175.14403:24 179.17506:12 189.16434:12 189.17784:12 203.17493:12 205.19624:12 215.17403:12 217.19325:24 229.20285:12 233.23003:12 243.21367:36 245.23299:12 251.1891:24 257.22632:24 259.2486:24 273.25467:12 285.2598:12 369.35382:309 369.37564:36 401.17059:12 517.26544:12	310	14.588	640.60181	14.31	640.60272	[M+NH4]+	CE	CE 16:1	4708	ok	C43H74O2	HODJWNWCVNUPAQ-UHFFFAOYSA-N	O=C(OC1CC2=CCC3C(CCC4(C)C(CCC34)C(C)CCCC(C)C)C2(C)CC1)CCCCCCCC=CCCCCCC
43	235	83.08462:12 93.07167:12 95.08742:12 117.09125:12 175.1338:12 250.2551:36 251.19312:24 252.28371:12 254.24808:36 254.28629:12 256.26184:36 264.26663:24 264.27527:12 265.25003:12 266.28333:36 266.30392:24 268.25549:12 270.28894:24 272.26013:24 272.26746:12 274.26987:12 282.27975:12 282.2868:24 282.29388:12 284.29642:48 298.28424:12 300.29037:36 302.29761:12 311.29517:12 318.2951:12 321.32553:12 338.32828:12 338.34634:12 340.36224:12 368.39194:12 401.16251:12 402.18024:12 517.25623:12 586.5993:12 591.6026:12 604.60706:95 622.61853:400 623.63788:12 640.60419:24 640.63464:98	310	12.927	640.62463	12.97	640.62378	[M+H]+	Cer_HDS	Cer 40:0;3O|Cer 18:0;2O/22:0;O	4709	ok	C40H81NO4	NNLQQNODNROHPW-UHFFFAOYSA-N	O=C(NC(CO)C(O)CCCCCCCCCCCCCCC)C(O)CCCCCCCCCCCCCCCCCCCC
43	236	71.08459:2 81.06874:10 85.1023:5 90.03499:10 95.08521:10 97.10078:10 107.06649:2 109.10018:2 111.11613:2 123.1184:2 137.13315:5 151.14885:2 184.2085:2 193.04137:2 201.17278:2 252.19453:2 252.2636:2 254.27728:2 255.26682:5 263.4436:2 264.2681:30 265.25452:2 265.26724:7 265.28125:2 266.25858:5 266.28537:38 267.25192:2 267.2677:2 267.29178:5 268.29266:2 270.27579:2 282.27841:21 283.26752:2 283.28226:7 284.29495:7 285.28552:2 294.3187:5 300.29596:2 301.29337:5 301.30536:5 302.29828:5 312.27234:43 312.3201:7 312.3324:5 313.26083:2 318.30127:5 319.30807:2 320.31281:2 322.30682:2 330.27695:7 330.29004:2 336.32541:7 341.36618:5 342.36655:2 348.29404:63 350.34335:2 358.31906:2 364.36411:2 369.34409:2 376.31873:2 384.32578:24 420.43781:2 557.22546:2 558.21765:2 560.57404:52 560.60266:5 576.76367:5 576.78894:2 578.5882:193 579.57904:5 579.58899:7 580.27606:2 606.52936:2 606.55548:5 606.57739:7 606.61505:10 606.64777:2 622.61035:2 624.58081:29 624.61981:33 642.59106:23 642.6297:10	410	12.842	642.58728	11.76	642.58197	[M+H-H2O]+	Cer_HS	Cer 42:4;3O|Cer 18:1;2O/24:3;O	4724	x	C42H77NO4	RCRJENMWPMHZSP-UHFFFAOYSA-N	O=C(NC(CO)C(O)C=CCCCCCCCCCCCCC)C(O)CCCCCCCC=CCC=CCC=CCCCCCCC
43	237	71.08465:24 81.06828:12 85.09926:24 95.07801:12 95.08599:36 97.10121:24 99.1175:12 109.09845:24 111.11975:12 123.11569:12 137.13304:12 141.16055:12 267.2637:24 285.2825:24 297.29333:12 300.27457:12 301.28421:12 313.27371:12 340.2341:12 341.30786:234 369.33768:12 383.28885:12 607.57593:212	310	13.327	642.60345	13.23	642.60309	[M+NH4]+	DG	DG 36:0|DG 18:0_18:0	4725	ok	C39H76O5	UHUSDOQQWJGJQS-UHFFFAOYSA-N	O=C(OCC(OC(=O)CCCCCCCCCCCCCCCCC)CO)CCCCCCCCCCCCCCCCC
43	238	238.24982:79 250.25372:296 252.27803:12 264.26862:48 268.26776:36 282.27792:12 287.26852:12 396.41684:12 628.64581:36 646.62958:24 646.67041:24	310	13.499	646.64972	13.35	646.64972	[M+H-H2O]+	Cer_NS	Cer 43:1;2O|Cer 17:1;2O/26:0	4765	ok	C43H85NO3	XBALREGFDLAZHO-UHFFFAOYSA-N	O=C(NC(CO)C(O)C=CCCCCCCCCCCCC)CCCCCCCCCCCCCCCCCCCCCCCCC
43	239	97.09738:12 224.23485:12 224.2464:12 236.24193:60 250.24924:36 250.26347:24 252.27271:12 254.26741:12 262.2478:12 262.25549:24 263.24527:24 264.26691:48 266.24835:24 268.26483:24 280.26605:139 291.271:12 298.26956:36 298.28796:12 308.29657:12 368.38974:24 612.60699:12 630.62762:36 648.61652:36 648.64667:24	310	12.97	648.62885	12.93	648.62891	[M+H-H2O]+	Cer_HDS	Cer 42:1;3O|Cer 19:0;2O/23:1;O	4780	ok	C42H83NO4	YMLNFPVOWDPUHF-UHFFFAOYSA-N	O=C(NC(CO)C(O)CCCCCCCCCCCCCCCC)C(O)CCCCCCCCCC=CCCCCCCCCCC
43	240	71.08581:36 79.0545:36 81.07049:48 82.0651:24 82.07343:12 83.08219:12 93.06907:36 95.07403:12 95.08728:36 96.08164:24 97.09708:24 107.08419:12 109.1023:24 121.10348:36 123.11911:24 125.12971:12 127.10994:12 135.11646:48 149.12663:12 211.20357:36 224.23979:36 235.50188:12 236.2384:463 238.25426:82 245.22726:12 247.2438:48 249.4753:24 250.25533:633 251.25945:24 251.48853:24 252.26971:1089 253.27438:24 253.35551:12 254.24863:36 257.38943:12 262.2554:60 263.25134:12 263.44464:145 263.4881:12 264.27005:8620 264.31189:11 264.45673:12 264.5827:12 264.74881:12 265.25385:36 265.27103:60 265.48428:12 265.64886:12 265.69461:12 265.87527:12 265.9306:24 266.27945:24 266.29242:24 266.33292:12 266.78183:12 266.98578:12 267.15085:12 267.38934:12 268.26508:77 268.6973:12 269.00897:12 269.36108:12 269.37952:12 269.85632:12 272.03143:12 281.39804:24 282.28122:1343 283.2197:12 283.28461:12 331.33542:12 349.34625:12 349.35672:24 366.36896:60 366.38654:60 378.37759:24 380.39243:12 384.39053:12 388.3949:12 390.38068:36 391.3067:12 398.41614:12 408.37424:12 408.39212:24 600.58398:48 600.61102:128 601.60132:24 612.61176:468 613.60632:24 618.6311:24 628.61829:12 628.64905:36 630.62329:1454 631.62488:60 631.65106:12 637.52325:12 648.58801:12 648.62927:60 648.67737:12	310	13.158	648.62958	13.03	648.62891	[M+H]+	Cer_NS	Cer 42:2;2O|Cer 18:1;2O/24:1	4781	ok	C42H81NO3	HZPUWSUHFOTSAY-UHFFFAOYSA-N	O=C(NC(CO)C(O)C=CCCCCCCCCCCCCC)CCCCCCCCCCCC=CCCCCCCCCCC
43	241	71.08429:203 79.05292:24 81.06875:281 83.08427:276 85.10172:234 93.07195:12 94.79042:12 95.08485:375 97.09907:199 99.08343:12 99.11493:36 99.1189:24 109.0997:232 111.11423:141 113.12893:12 121.1039:12 123.11502:172 125.13108:60 135.11537:12 137.13164:105 141.1584:24 151.14894:86 155.01604:12 165.16367:12 193.19415:36 198.0508:24 207.20319:48 207.21472:97 211.20535:607 225.22211:24 229.20987:12 243.22559:12 254.24734:118 267.22577:12 268.26456:216 285.24295:127 299.25925:132 365.21542:12 390.23022:12 404.24826:12 408.2561:12 408.27737:12 422.27121:12 426.24863:12 426.27036:12 440.29156:12 507.86163:67 507.89099:12 508.84933:12 509.16898:12 509.45676:8210 509.69775:12 509.86087:12 510.22519:12 510.4595:234 510.83533:12 510.89188:24 511.01291:12 511.15085:12 511.62192:12 511.76154:12 512.62823:12 512.84424:12 513.01105:12 513.3479:12 514.02509:12 514.40845:12 514.8269:12 515.15796:12 650.44006:12 650.4646:24 650.49683:12	310	8.75	650.47473	8.67	650.47552	[M+H]+	PE	PE 29:0|PE 14:0_15:0	4792	ok	C34H68NO8P	VQQFJLCUEFKGHJ-UHFFFAOYSA-N	O=C(OCC(OC(=O)CCCCCCCCCCCCCC)COP(=O)(O)OCCN)CCCCCCCCCCCCC
43	242	70.06154:24 70.0674:12 71.05404:12 71.08528:36 77.03763:24 79.0542:60 81.05577:12 81.07033:60 82.06466:277 83.08589:36 85.09905:24 86.06195:12 91.05475:12 93.07013:73 95.08489:147 96.08014:36 97.06433:12 97.1013:48 100.07561:12 107.08444:48 109.09945:60 110.09699:24 111.08119:12 111.11505:24 121.10116:60 121.11182:36 123.11631:36 124.11347:12 125.1325:12 135.11687:89 137.13281:24 149.02296:12 149.13258:36 151.15054:12 156.17445:12 163.14807:12 165.16077:36 170.19661:24 177.16507:12 179.17609:12 179.1864:12 184.21498:12 191.18358:12 193.1954:12 197.18883:24 198.22041:12 211.20451:77 219.21123:24 221.23257:12 224.23932:184 233.22762:36 235.50032:36 235.5144:12 235.53522:12 236.08775:12 236.11685:12 236.23907:2108 237.23798:24 237.50967:12 238.25116:305 238.50473:12 238.77669:12 239.60764:12 247.05614:12 247.24303:79 249.47525:60 250.25479:3475 250.51111:12 251.10983:12 251.25349:36 251.47675:12 251.49454:12 251.72484:12 252.15569:12 252.26961:2460 253.07317:12 253.2748:48 253.36111:12 253.46458:24 253.78554:12 254.24995:234 254.28078:12 254.72612:12 254.88287:12 262.2598:12 263.44745:180 263.48853:24 263.51077:24 264.0965:12 264.15463:24 264.19452:12 264.2265:21 264.27017:29792 264.34274:12 264.54788:12 264.61536:12 264.64276:12 264.69183:12 264.71008:12 264.7854:12 264.87784:12 264.98288:24 265.00571:12 265.02512:12 265.06168:12 265.09561:36 265.12561:12 265.17331:24 265.1958:24 265.24442:36 265.27246:233 265.29868:12 265.32782:12 265.34494:12 265.37531:12 265.48492:24 265.5152:12 265.53351:12 265.59979:12 265.63409:12 265.67068:12 265.72098:12 265.75266:24 265.83023:12 265.86392:12 265.88336:12 265.90393:12 265.94284:24 266.03091:12 266.052:12 266.12473:12 266.15448:12 266.20596:12 266.22885:12 266.28815:24 266.35666:24 266.3974:24 266.42188:24 266.49329:12 266.54254:12 266.72693:12 266.77618:12 266.79453:12 266.96295:12 267.05164:24 267.11081:24 267.13425:12 267.27017:24 267.36075:12 267.38599:12 267.45099:24 267.49612:12 267.69574:12 267.80133:12 267.84497:12 267.90808:12 268.00797:12 268.04816:12 268.10214:12 268.22849:24 268.26273:588 268.31198:24 268.59277:12 268.71808:12 268.75946:12 268.79395:12 269.06195:12 269.29443:12 269.45444:12 269.69165:12 269.84604:12 270.07996:12 270.24713:12 270.72354:12 271.13571:12 271.33902:12 272.73764:12 278.2854:24 278.30222:24 281.39957:36 282.28116:3244 282.95078:12 283.27982:24 283.33435:12 284.31155:12 284.33401:12 284.44522:12 333.34509:12 351.35794:12 365.31165:12 368.38907:609 369.39517:24 380.39023:12 382.40945:80 383.392:12 390.41425:12 392.38812:48 396.41907:36 406.40851:24 410.40857:12 420.42731:24 600.7392:24 602.63269:371 603.64166:12 612.71027:12 614.55371:12 614.62897:882 615.03717:12 615.60962:12 615.61963:24 615.63953:36 630.64551:48 630.66656:60 632.54419:12 632.64087:4150 632.85468:12 632.89172:12 633.1441:12 633.47064:12 633.64545:121 633.68042:12 633.93854:12 634.16815:12 634.237:12 650.65106:12	310	13.38	650.64886	13.26	650.64459	[M+H]+	Cer_NS	Cer 42:1;2O|Cer 18:1;2O/24:0	4795	ok	C42H83NO3	ZJVVOYPTFQEGPH-UHFFFAOYSA-N	O=C(NC(CO)C(O)C=CCCCCCCCCCCCCC)CCCCCCCCCCCCCCCCCCCCCCC
43	243	70.06287:2 71.08352:5 77.03432:2 79.05241:7 81.05679:2 81.06955:7 82.06595:10 83.08607:5 85.09774:5 86.05898:5 93.06663:7 95.08428:7 96.07591:2 97.06088:5 97.09403:2 97.10083:5 97.11338:2 99.08052:5 100.07809:2 107.08922:5 109.09997:7 110.09451:2 110.09988:5 117.09003:5 118.08797:2 121.09981:12 123.11788:7 125.09047:2 135.11533:5 143.10001:2 145.11656:2 145.12839:2 149.13568:10 151.14441:2 153.12505:2 156.13492:2 163.14615:5 175.12904:2 176.13893:2 177.15411:2 184.20729:5 193.14586:7 197.1907:7 205.20006:5 207.20844:2 222.22737:5 224.23618:22 229.04768:2 233.16879:2 233.22771:5 235.50735:5 236.23668:144 237.50931:5 238.2533:200 239.25572:5 240.23566:2 240.25958:2 245.23172:2 247.05179:2 248.05547:5 248.23392:2 249.05652:12 249.08334:2 249.47342:12 249.50363:5 250.17268:2 250.25304:1238 250.31303:2 250.6022:2 251.05209:2 251.19978:5 251.233:5 251.25385:17 251.27043:5 251.35335:2 251.52461:2 251.62141:2 251.68817:2 252.01765:2 252.27003:15 252.45432:2 252.60925:2 252.62151:2 252.67502:2 253.24171:2 253.38908:2 254.19472:2 254.24721:30 254.28865:2 255.25705:2 256.36316:2 257.03967:2 263.44492:2 264.26874:59 265.2547:2 267.42755:5 268.26334:333 269.26492:5 270.27921:7 272.29056:2 278.28387:2 280.26242:2 282.28024:12 282.29361:5 283.28473:2 309.12494:7 327.1528:2 331.33203:5 346.32874:12 346.3447:7 349.34686:5 366.3678:10 366.38043:12 367.17178:2 378.37616:2 380.4104:2 384.38797:2 390.36813:2 408.38477:5 425.20734:2 443.22342:2 483.24521:2 501.24854:2 501.2822:2 559.30841:2 586.56268:7 586.5968:52 594.48499:2 598.59204:15 599.58527:2 604.5968:14 604.62799:10 615.68353:2 616.60602:39 617.35669:2 617.62048:42 632.61951:5 632.63519:5 634.6156:289 635.37885:5 635.59656:2 635.62189:5 635.63647:5 652.60663:2 652.62689:5	310	12.517	652.62305	12.66	652.62378	[M+H]+	Cer_HS	Cer 41:1;3O|Cer 17:1;2O/24:0;O	4814	ok	C41H81NO4	XEYLICVPLXNTEB-UHFFFAOYSA-N	O=C(NC(CO)C(O)C=CCCCCCCCCCCCC)C(O)CCCCCCCCCCCCCCCCCCCCCC
43	244	81.06682:12 95.08222:12 99.07948:24 118.08556:12 121.09839:12 123.11351:12 193.14563:24 197.1875:12 224.24039:24 236.23259:24 236.24396:24 238.25066:167 249.47169:12 250.25198:468 252.27345:12 254.24355:12 264.23975:12 264.27023:24 268.26169:48 268.27603:24 276.23846:12 309.11804:12 310.31537:12 355.31882:24 366.36795:36 366.38226:24 426.19653:12 443.20895:12 501.24527:12 586.60687:12 604.599:24 616.60358:36 634.61218:63 634.63342:112	310	13.02	652.62421	12.66	652.62378	[M+H]+	Cer_HS	Cer 41:1;3O|Cer 17:1;2O/24:0;O	4815	ok	C41H81NO4	XEYLICVPLXNTEB-UHFFFAOYSA-N	O=C(NC(CO)C(O)C=CCCCCCCCCCCCC)C(O)CCCCCCCCCCCCCCCCCCCCCC
43	245	71.08494:5 79.0529:2 81.06764:5 82.06326:5 83.08231:2 85.06501:2 97.06279:2 99.07917:7 107.08314:5 117.08842:2 118.08324:2 121.10006:5 123.11115:2 132.0421:2 135.10216:2 135.1152:2 145.12146:2 150.0537:2 150.06093:2 157.11154:2 157.12437:5 175.12376:2 175.13469:7 193.14136:16 222.2226:2 224.24171:7 236.2356:29 238.2524:42 239.26234:2 247.04613:5 249.06526:7 249.4669:5 250.25217:305 251.18193:5 251.19746:2 251.22636:2 251.2552:10 252.26582:5 254.24646:5 264.26657:19 267.42703:5 268.26453:51 269.08932:2 278.28595:2 282.27484:2 287.10681:2 309.13058:5 331.33328:2 341.11646:2 349.35004:2 366.36865:5 367.16208:2 385.19254:2 425.21136:2 443.21378:7 444.20956:2 502.26065:2 557.24475:2 559.28894:5 560.31537:2 586.59607:15 596.27478:2 598.58289:10 598.61664:5 616.60266:10 632.59894:2 634.61517:87 634.65405:12 635.35571:2 635.61383:2	410	11.711	652.62622	12.66	652.62378	[M+H]+	Cer_HS	Cer 41:1;3O|Cer 17:1;2O/24:0;O	4816	ok	C41H81NO4	XEYLICVPLXNTEB-UHFFFAOYSA-N	O=C(NC(CO)C(O)C=CCCCCCCCCCCCC)C(O)CCCCCCCCCCCCCCCCCCCCCC
43	246	70.06318:6 71.08253:6 79.05523:6 81.07045:12 83.08459:24 85.10301:6 93.06969:6 95.08451:24 97.10061:18 99.08178:6 109.10074:18 111.11773:18 118.08424:6 123.11595:18 125.12933:6 137.13406:12 150.06165:12 151.14763:6 157.12732:6 175.13274:6 184.20543:6 193.14404:24 226.25117:12 237.24081:6 238.25562:30 240.26903:18 250.2545:12 251.1841:12 251.2561:6 252.26891:18 254.28523:43 256.26651:62 264.2691:18 264.28458:6 265.2576:6 265.27701:12 265.45233:18 266.28607:367 268.30377:6 270.28107:38 274.27591:18 283.29834:6 283.39868:6 283.40579:6 283.41464:12 284.29648:393 288.28497:6 288.29517:12 302.30807:98 309.13644:6 368.38937:272 369.3996:6 369.41095:6 382.40762:30 386.19025:6 392.38507:6 396.42038:30 443.21747:12 501.27048:6 543.54565:6 559.30231:12 559.33423:6 588.63971:6 614.72559:6 616.64362:159 617.35254:6 617.59369:12 617.63666:6 632.65149:18 632.67853:12 632.69031:6 633.72278:6 634.65723:1637 634.81268:6 635.36328:12 635.65588:18 635.69019:12 638.46539:6 639.63385:6 650.6095:6 652.66382:184	310	13.453	652.66132	13.42	652.66022	[M+H]+	Cer_NDS	Cer 42:0;2O|Cer 18:0;2O/24:0	4817	ok	C42H85NO3	BPLYVSYSBPLDOA-UHFFFAOYSA-N	O=C(NC(CO)C(O)CCCCCCCCCCCCCCC)CCCCCCCCCCCCCCCCCCCCCCC
43	247	71.08477:60 75.04296:36 79.05426:12 81.06246:12 81.07047:48 83.0861:36 85.09933:109 93.05169:12 93.07161:12 95.08061:36 95.08979:24 97.06702:12 97.09814:24 99.11563:24 107.08118:12 107.08917:24 109.09972:48 111.08287:24 113.12978:24 113.13385:12 121.10061:24 123.11275:36 123.1232:12 125.13327:12 127.1438:12 135.11739:24 137.13365:24 141.1299:12 141.16376:24 149.13051:36 151.14632:12 153.13266:12 155.17366:24 155.18962:12 163.14302:24 169.19582:24 177.15851:12 181.16158:12 195.17165:24 209.18967:12 219.20786:12 247.24539:12 253.28709:24 265.21649:12 275.27365:36 291.31226:12 293.28336:131 309.31763:24 339.2897:129 341.29086:12 345.32864:12 351.31979:12 366.17365:24 367.32019:1320 368.31927:24 369.33362:12 369.79501:12 395.35226:67 510.62692:12 617.65491:24 617.67407:12 618.64893:12 619.60059:973 620.60675:24 636.66418:36 637.61688:24 654.48914:24 654.65625:12	310	13.545	654.6413	13.35	654.63953	[M+NH4]+	MG	MG 38:1	4831	ok	C41H80O4	PWMSZNJWZCRZOJ-UHFFFAOYSA-N	O=C(OCC(O)CO)CCCCCCCCCCCCCCCCCCCCCCCCCC=CCCCCCCCCCC
43	248	71.08362:12 95.08324:12 97.10464:12 109.10114:24 123.11313:12 236.23262:12 237.23889:12 240.26572:36 249.06265:12 250.25723:135 251.24152:24 252.26006:24 252.27351:36 256.26944:12 264.2677:24 266.27957:12 268.26691:254 270.27655:60 278.27954:12 282.28076:24 284.30359:12 286.27823:105 288.29236:24 300.27094:12 300.29404:12 304.28439:48 312.29254:24 314.30499:12 318.3089:12 326.33163:12 349.33105:12 366.3765:12 368.38248:48 368.39856:24 392.39999:12 600.59082:12 600.63898:12 616.60114:12 618.62134:80 619.59521:12 634.62323:24 636.63239:509 637.6308:36 637.65088:12 652.56586:12 654.59491:12 654.64221:126	310	13.113	654.64209	13.16	654.63953	[M+H]+	Cer_HDS	Cer 41:0;3O|Cer 17:0;2O/24:0;O	4832	ok	C41H83NO4	ABPNWRFOJQRNEO-UHFFFAOYSA-N	O=C(NC(CO)C(O)CCCCCCCCCCCCCC)C(O)CCCCCCCCCCCCCCCCCCCCCC
43	249	71.08412:48 93.06933:24 95.08339:12 107.08409:24 109.06423:12 109.10086:12 113.1376:12 117.06927:12 119.08516:12 121.09795:24 123.08031:24 125.09097:36 125.10111:12 131.05322:12 131.08366:36 133.06795:12 133.10059:24 135.07437:24 135.1199:12 147.07794:12 149.09209:36 149.09756:24 151.07314:24 153.09013:36 159.08168:36 161.13268:24 163.07318:12 165.08694:24 165.09795:24 171.11464:12 173.13171:12 175.0732:24 175.10954:12 177.08911:145 179.07124:12 181.08517:24 193.08508:130 194.08594:24 195.06322:12 195.10188:90 203.07623:24 203.14156:12 203.18311:12 205.08229:60 205.12228:12 207.06607:12 213.1638:12 219.06241:12 220.07054:24 220.39218:12 221.08031:1015 222.0826:24 223.09436:171 229.21812:12 231.13782:12 231.17163:152 237.08202:12 239.05334:12 239.089:48 239.10043:12 239.17311:12 241.15356:24 247.06206:24 248.0585:48 248.30083:12 249.07465:1254 249.11784:24 249.13043:12 249.18623:170 249.25554:12 250.01797:12 250.08231:12 250.18547:12 251.0649:24 258.15698:12 259.16873:48 263.1189:12 265.07104:48 265.08435:12 266.07004:60 266.25595:24 266.99603:24 267.04562:23 267.08542:2523 267.19165:12 267.20822:12 268.08017:24 268.09381:36 269.18222:12 272.64444:12 273.18402:24 276.31244:12 277.17697:106 278.18738:12 280.1832:12 281.14203:12 281.1973:12 283.04288:12 283.05283:12 283.0712:12 283.08429:24 283.16611:12 284.07684:24 284.09103:12 284.1998:12 285.05887:12 285.09525:763 286.08652:12 286.10654:24 290.5:12 291.20157:24 293.17319:12 295.09546:12 295.1864:538 301.16641:12 307.14676:12 309.20123:12 309.21533:12 319.18604:36 337.20053:67 337.2244:12 355.21954:24 356.07556:12 363.33334:12 371.29523:12 378.28363:12 379.20438:36 379.22525:24 379.30002:24 379.31226:12 389.30331:24 396.19693:12 396.23044:12 397.21991:255 397.32059:24 407.31848:12 411.32867:12 415.21844:12 415.23987:12 438.32306:12 438.33334:24 439.31854:36 440.34546:24 449.32977:12 467.3309:24 467.34625:36 468.3707:12 509.33557:48 509.35632:24 509.36978:12 579.47876:12 639.48474:48 656.47992:12	410	8.039	656.50995	9.73	656.50128	[M+Na]+	Cer_NS	Cer 42:9;2O|Cer 16:3;2O/26:6	4848	x	C42H67NO3	LNQJFSRWUPOVHT-UHFFFAOYSA-N	O=C(NC(CO)C(O)C=CCCC=CCCC=CCCC)CCCCCCC=CCC=CCC=CCC=CCC=CCC=CCC
43	250	71.08588:12 81.07074:12 83.09286:24 85.10205:24 95.08489:98 97.1007:12 99.11748:12 109.10368:48 123.11927:12 127.11014:36 131.08946:12 155.14673:24 165.1561:12 183.17271:118 200.20389:12 211.19907:12 239.23409:36 239.24814:12 250.24779:12 264.28653:12 341.30551:12 355.29272:24 367.33722:24 367.37299:12 369.32748:24 369.34753:36 383.31635:264 411.34854:186 411.41434:12 439.37888:674 440.17853:12 467.4079:150 495.44437:390 523.45618:36 621.57495:12 638.61285:12 638.64209:24 656.58734:12 656.64392:12	410	13.157	656.58411	12.29	656.5824	[M+NH4]+	TG	TG 36:0|TG 8:0_12:0_16:0	4851	ok	C39H74O6	OEPTXGHLNOIFGJ-UHFFFAOYSA-N	O=C(OCC(OC(=O)CCCCCCCCCCC)COC(=O)CCCCCCCCCCCCCCC)CCCCCCC
43	251	71.08608:36 75.04456:12 81.06667:12 83.08448:36 84.83736:12 85.10123:36 95.08275:12 99.11676:12 109.10309:12 127.14726:24 137.13091:12 253.05701:12 313.26648:12 313.30856:24 325.30911:24 341.30487:64 341.32544:12 369.33572:377 397.35638:24 397.37433:82 621.62128:95	310	13.791	656.65552	13.57	656.65509	[M+NH4]+	EtherDG	DG O-38:0|DG O-18:0_20:0	4854	ok	C41H82O4	MXCPALBXYDQDRN-UHFFFAOYSA-N	O=C(OC(CO)COCCCCCCCCCCCCCCCCCC)CCCCCCCCCCCCCCCCCCC
43	252	71.08313:12 85.10172:12 95.08815:12 97.10413:24 106.06377:24 107.08528:12 109.09905:24 111.11521:12 115.02843:12 122.74622:12 123.11561:12 125.06579:12 127.07635:12 129.05241:24 132.0435:12 133.0985:24 133.10953:12 135.08646:12 135.11743:36 137.0993:24 139.07674:36 141.08873:24 143.0723:12 145.09758:12 147.11053:24 149.13379:24 151.10904:24 153.09212:222 153.10583:12 153.12637:12 155.06711:12 155.11394:24 159.12686:24 161.09883:12 163.07368:12 163.10719:12 163.11795:12 163.1451:24 165.12802:12 165.16534:24 165.1785:12 167.10262:24 167.11276:24 169.11211:12 169.12653:12 173.13316:24 175.14818:48 177.09019:12 177.11801:12 177.13101:36 177.15833:12 179.1067:24 179.13927:12 181.08641:48 181.12514:24 183.13873:12 184.10072:12 187.14621:24 189.15367:12 191.10414:24 193.16277:48 195.13962:48 196.93967:24 196.94685:24 197.14987:12 199.05814:12 205.1207:12 205.1347:12 205.19762:24 209.12508:12 209.1591:12 211.13164:12 213.16463:24 215.17416:48 215.1886:48 219.1386:24 219.1787:12 221.16129:12 222.18643:24 223.12912:24 223.14548:12 224.0947:12 225.09959:12 225.1138:12 225.15749:12 233.1908:299 234.18044:12 237.15192:24 238.99167:48 240.19772:12 241.1492:12 243.17387:36 243.19466:12 249.18417:12 250.0834:12 250.17548:12 250.42406:12 251.09714:12 251.20242:312 255.19377:12 255.20386:12 259.21402:12 261.18597:77 267.08319:24 268.09744:24 268.19464:36 269.20511:24 269.2225:24 277.18338:24 278.18591:24 278.20258:12 279.19653:404 280.1879:12 282.20264:12 283.15573:24 283.21216:12 285.09677:12 286.21109:12 293.21835:71 295.19513:12 296.2027:36 296.28305:24 297.16907:12 297.20819:1273 298.2081:24 303.19702:12 311.22357:60 311.24329:24 317.15292:24 321.20529:24 328.19968:12 330.26266:12 339.22247:279 339.83871:12 343.12827:12 352.32669:12 353.31479:12 354.30603:24 356.12589:12 356.25031:12 357.23062:36 363.22107:24 380.3222:48 381.31937:48 391.32578:24 398.33371:24 399.33237:24 399.3479:12 409.32907:48 409.34479:60 423.36832:12 427.33685:12 440.33643:12 441.34772:60 451.33472:12 451.36725:12 468.36227:36 469.36508:60 493.34659:12 493.37018:24 511.36157:12 567.22864:12 580.47101:12 580.50311:12 581.45764:24 581.5047:60 641.48706:12 641.51373:12 658.47467:24	410	8.327	658.52588	9.87	658.51703	[M+Na]+	Cer_NS	Cer 42:8;2O|Cer 16:2;2O/26:6	4865	x	C42H69NO3	JJBQYHKYUCEHND-UHFFFAOYSA-N	O=C(NC(CO)C(O)C=CCCC=CCCCCCCC)CCCCCCC=CCC=CCC=CCC=CCC=CCC=CCC
43	253	225.10072:12 252.26553:12 252.27316:36 264.27063:168 282.27374:24 282.2955:24 396.40073:12 396.41608:24 642.66327:12 660.66632:24	310	13.616	660.66443	13.48	660.66528	[M+H-H2O]+	Cer_NS	Cer 44:1;2O|Cer 18:1;2O/26:0	4885	ok	C44H87NO3	CJROVRTUSFQVMR-UHFFFAOYSA-N	O=C(NC(CO)C(O)C=CCCCCCCCCCCCCC)CCCCCCCCCCCCCCCCCCCCCCCCC
43	254	82.06398:12 93.06917:24 95.0851:12 111.11785:12 121.1071:12 135.11221:12 238.25182:77 247.23399:12 249.47673:12 250.25339:765 252.25948:36 252.27026:12 262.25284:12 262.26938:12 264.26718:348 268.26004:127 278.2912:12 282.28055:24 394.40167:24 406.41562:12 412.42169:12 439.21762:12 495.26135:12 607.3786:12 614.61633:24 626.62378:48 626.64362:12 627.61627:12 632.63342:24 644.63287:164 645.64355:12 662.64856:60 662.71991:12	310	13.265	662.64728	13.21	662.64459	[M+H]+	Cer_NS	Cer 43:2;2O|Cer 17:1;2O/26:1	4903	ok	C43H83NO3	NZZFYKXWXQOTDS-UHFFFAOYSA-N	O=C(NC(CO)C(O)C=CCCCCCCCCCCCC)CCCCCCCCCCCCCC=CCCCCCCCCCC
43	255	281.05533:12 327.05984:24 327.08124:48 381.95227:12 383.1459:100 439.20364:379 493.71524:36 495.27048:831 496.27811:24 497.50961:12 551.33533:355 607.4007:138 607.4585:12 663.41132:12 663.46136:60 663.49548:24	320	10.094	663.4859	10.17	663.49591	[M+Na]+	DG	DG 38:6	4912	x	C41H68O5	MAVBOFOXLFFASS-UHFFFAOYSA-N	O=C(OCC(OC(=O)CCCCCCCCCCC=CCC=CCC=CCC=CCC=CCC=CCC)CO)CCCCCCC
43	256	71.0838:24 71.08942:12 81.06993:24 83.08534:36 85.10087:12 95.08493:24 97.10084:24 109.10097:36 111.11776:48 123.11919:24 125.13886:24 137.13216:24 151.14923:48 207.21214:12 207.22528:12 225.23111:24 247.10657:12 268.2677:36 268.29477:12 299.26248:63 379.21527:12 440.2771:12 521.83801:12 523.47681:1307 524.46588:12 525.38574:12 629.54004:24 664.46021:12 664.50177:12	310	8.961	664.49445	8.94	664.49121	[M+H]+	PE	PE 30:0|PE 15:0_15:0	4920	ok	C35H70NO8P	SKVKIGSFTGVBOX-UHFFFAOYSA-N	O=C(OCC(OC(=O)CCCCCCCCCCCCCC)COP(=O)(O)OCCN)CCCCCCCCCCCCCC
43	257	70.06307:12 71.08525:24 77.03761:24 79.05424:36 80.0479:12 81.05574:12 81.07012:67 81.08163:12 82.06434:245 83.08544:36 84.08105:12 85.102:24 93.07023:24 95.08693:70 96.08061:24 97.09563:12 97.10058:24 107.0852:24 109.10167:36 111.12319:12 121.10179:48 123.11311:24 123.124:12 124.97103:24 135.11688:36 137.13063:24 149.1315:36 151.14571:24 163.14551:12 170.1931:12 197.18764:36 211.20331:12 222.21747:24 224.24146:24 233.22466:36 233.23314:24 236.23959:36 238.25459:863 249.47391:82 249.52663:12 250.0443:12 250.25471:13669 250.69576:12 250.94569:12 250.97569:12 251.06349:12 251.16435:24 251.21243:12 251.233:36 251.25676:81 251.43593:12 251.48932:12 252.10034:12 252.22397:12 252.26801:293 252.50142:12 252.52036:12 253.12483:12 253.78476:12 254.24458:24 254.26321:12 254.46793:12 263.44635:12 264.2699:2072 264.87018:12 265.25565:12 265.27756:24 266.28754:12 267.44135:12 268.26453:1304 270.7077:12 278.28476:60 282.28146:281 292.30737:12 296.29037:12 296.30124:12 311.29175:12 377.25504:24 382.40829:36 396.42545:297 397.42184:12 420.42044:36 616.64539:198 628.64301:450 629.54755:80 629.57428:12 629.65344:12 629.68164:12 630.55237:12 644.61475:24 644.63513:36 646.6557:1932 647.60669:24 647.65741:24 648.43872:12 664.62738:24	310	13.499	664.66241	13.35	664.66022	[M+H]+	Cer_NS	Cer 43:1;2O|Cer 17:1;2O/26:0	4927	ok	C43H85NO3	XBALREGFDLAZHO-UHFFFAOYSA-N	O=C(NC(CO)C(O)C=CCCCCCCCCCCCC)CCCCCCCCCCCCCCCCCCCCCCCCC
43	258	71.08573:2 79.05424:1 81.06912:12 83.08345:4 83.08716:6 85.09932:4 91.05109:1 93.06848:4 93.07427:2 95.08541:11 97.10048:4 97.11128:1 105.06797:8 107.0839:5 109.10045:16 111.11756:2 117.06656:1 119.08418:5 121.09754:8 121.10552:5 123.08096:1 123.11559:8 124.97048:2 125.12484:2 125.13362:4 126.97422:2 127.14868:1 129.05232:1 129.0611:1 131.08733:1 133.10194:7 135.11591:22 137.12962:6 139.14529:2 145.10091:1 146.66013:1 147.11601:49 149.02501:1 149.13303:17 151.14854:9 153.16325:1 157.09612:1 159.11684:10 161.13223:37 162.16846:1 163.1496:11 165.16487:8 167.1817:1 173.13371:2 175.11465:1 175.14763:34 177.16162:5 179.18011:2 187.14806:4 189.16473:16 191.17143:2 191.1834:4 193.1953:6 201.16342:6 203.17999:12 205.19601:10 207.20868:1 215.17842:25 215.18861:9 217.19406:6 219.20969:7 221.22221:2 229.19392:9 229.20544:6 231.21043:2 233.22684:11 235.23949:2 236.24409:2 241.19749:2 242.44991:1 243.21259:20 245.22778:4 247.24281:8 249.25951:1 250.25317:2 254.2664:1 255.20564:1 257.22559:11 259.24176:14 259.26776:1 261.25732:8 264.26859:2 265.26169:1 271.23096:2 271.24936:2 273.26431:17 285.242:1 285.25723:5 285.27588:1 287.2742:20 299.26865:6 299.29437:1 301.29257:1 311.29962:1 313.28934:5 327.30148:2 341.01462:1 341.32556:1 367.33524:4 368.18823:2 368.21112:4 368.87549:1 369.35315:322 370.02682:1 370.06326:1 370.35709:4 370.65582:1 372.51624:1 378.25638:1 379.24191:1 379.2579:2 457.15463:1 557.26648:4 600.61676:1 630.6004:2 631.54083:11 631.57672:1 648.60773:1 648.65698:1 649.302:1 666.27423:1 666.63727:2	310	14.669	666.61877	14.51	666.61841	[M+NH4]+	CE	CE 18:2	4949	ok	C45H76O2	NAACPBBQTFFYQB-UHFFFAOYSA-N	O=C(OC1CC2=CCC3C(CCC4(C)C(CCC34)C(C)CCCC(C)C)C2(C)CC1)CCCCCCCC=CCC=CCCCCC
43	259	81.07076:12 95.08387:12 123.1176:12 135.11787:12 224.237:12 236.24342:24 238.24278:12 249.2583:12 250.25578:24 252.26947:72 254.25735:12 254.28308:12 256.27109:12 263.24915:12 264.27045:418 265.25177:24 265.2673:24 266.27759:24 282.27917:84 284.2951:48 300.28055:12 300.29846:60 318.29846:24 326.29507:12 326.31534:12 347.33435:12 349.35294:12 364.37085:12 366.38727:12 600.59729:12 600.61603:36 612.59845:12 630.62317:74 648.6358:305 649.64026:12 666.63611:36 666.66815:36	310	12.977	666.63995	12.97	666.63953	[M+H]+	Cer_HS	Cer 42:1;3O|Cer 18:1;2O/24:0;O	4950	ok	C42H83NO4	WAYLDHLWVYQNSQ-UHFFFAOYSA-N	O=C(NC(CO)C(O)C=CCCCCCCCCCCCCC)C(O)CCCCCCCCCCCCCCCCCCCCCC
43	260	70.06571:12 71.08415:12 79.05317:24 81.06928:36 82.06497:48 83.08464:24 84.04562:12 85.09743:24 91.05662:12 93.06814:24 95.08008:24 95.08683:60 96.0417:12 96.08294:12 97.09971:12 107.08204:24 109.10447:24 111.11867:12 121.10045:48 123.11223:12 125.12592:12 135.1162:128 137.13301:24 149.13322:24 163.14655:24 170.18793:12 177.1662:12 183.17336:24 191.17905:12 192.13161:12 197.18491:12 198.218:12 205.19417:12 208.16779:12 211.20457:12 219.22079:12 223.20367:12 224.23669:427 233.22826:24 234.2175:12 235.49864:24 236.23494:2211 237.22086:24 237.24895:24 238.07179:12 238.25244:408 240.23463:12 247.24353:48 249.47046:24 249.48428:12 250.25217:2634 250.30476:12 251.24443:36 251.26489:24 251.3912:12 251.48315:24 251.87408:12 251.9843:12 252.26636:940 253.27525:24 254.24989:149 254.77882:12 255.25261:12 256.25427:12 262.21008:24 262.2334:12 263.2565:12 263.44119:36 263.68976:12 264.26794:5514 264.3371:24 264.62683:12 264.74323:12 265.26047:24 265.28064:36 265.33585:12 265.46039:12 266.12134:12 266.22089:12 266.24557:24 266.28613:12 267.48581:12 268.26077:261 268.44684:12 273.24872:12 276.22375:12 276.24124:12 278.24606:36 278.28036:12 280.26456:12 281.40024:12 282.27701:548 283.56458:12 290.24338:36 290.25717:24 292.26227:24 292.28375:12 292.29495:24 306.27643:36 310.29358:12 331.32416:24 337.26721:12 341.31232:24 345.3385:12 345.35544:12 349.33206:24 349.34634:24 359.36526:24 363.37137:12 366.37521:60 369.33331:12 377.37228:24 379.25647:24 380.38071:60 380.3989:24 384.37646:48 384.39392:24 392.39731:12 394.40475:48 398.40222:12 406.39804:12 412.41022:36 558.59174:24 570.5813:36 600.60687:253 612.59766:84 612.62335:24 618.61682:593 619.58917:12 619.62579:36 628.63257:24 628.66229:12 630.61652:954 630.86072:12 631.51093:12 631.54462:48 631.57965:48 631.61731:48 646.54797:12 646.58929:12 648.62799:2542 648.69006:12 649.62946:78 650.50073:12 666.64832:12	310	13.161	666.64081	12.97	666.63953	[M+H]+	Cer_HS	Cer 42:1;3O|Cer 18:1;2O/24:0;O	4951	ok	C42H83NO4	WAYLDHLWVYQNSQ-UHFFFAOYSA-N	O=C(NC(CO)C(O)C=CCCCCCCCCCCCCC)C(O)CCCCCCCCCCCCCCCCCCCCCC
43	261	71.08557:2 79.05289:5 81.06557:5 82.06222:5 83.08905:5 95.08618:2 97.10014:2 109.09578:2 115.0759:2 125.09814:5 135.11491:2 149.13132:2 163.14758:2 177.16492:2 183.17596:2 191.17799:2 224.23647:48 225.10384:2 233.23259:2 235.49738:7 236.23759:246 237.2149:2 237.2327:5 237.63963:2 238.24756:10 250.25337:103 251.25339:2 251.4863:2 252.26636:34 254.24541:62 256.27167:2 256.50528:2 263.44098:2 264.26767:283 265.26901:5 268.25211:12 268.26605:13 282.27844:53 296.29312:2 311.29343:7 349.34967:2 359.36014:2 366.3656:5 366.3754:5 366.3866:2 380.37549:2 394.39795:2 457.15717:2 598.73785:2 600.60455:28 601.5799:2 603.60809:2 612.60724:13 618.61597:5 630.62103:49 631.62134:2 646.60254:2 648.62799:109 649.63983:7 666.28198:7 666.56396:2 666.62732:5 666.64746:5	310	12.531	666.64081	12.8	666.63953	[M+H]+	Cer_HS	Cer 42:1;3O|Cer 16:1;2O/26:0;O	4952	x	C42H83NO4	DALDXDWDMQKPSM-UHFFFAOYSA-N	O=C(NC(CO)C(O)C=CCCCCCCCCCCC)C(O)CCCCCCCCCCCCCCCCCCCCCCCC
43	262	70.06714:8 71.08421:4 81.07034:8 83.08076:4 85.1006:8 95.08345:8 97.09834:8 109.09707:4 111.11554:4 115.08928:4 123.11616:8 124.97237:4 133.09325:4 147.06223:8 149.01984:4 149.09985:4 226.2438:4 236.2317:4 238.25626:4 240.26965:8 240.28284:8 250.24763:12 250.26421:4 251.25584:8 252.26643:99 254.28087:4 264.26776:12 265.2644:4 265.27811:4 266.27472:16 266.28885:16 269.2662:4 270.2757:84 280.30411:4 284.29889:26 288.28513:16 298.3053:8 302.30716:12 309.12653:4 339.30161:4 341.01376:4 367.32034:16 379.24512:4 382.40485:23 382.43161:4 395.18408:4 396.42133:84 397.42712:4 410.43164:4 420.42139:4 619.58154:4 619.59802:8 619.61658:4 630.60822:4 630.6225:4 630.6543:26 631.55402:8 646.6167:8 646.63947:4 648.66742:345 649.2132:4 649.66345:16 650.38965:4 666.62726:8 666.67188:52	310	13.568	666.67627	13.5	666.6759	[M+H]+	Cer_NDS	Cer 43:0;2O|Cer 17:0;2O/26:0	4953	ok	C43H87NO3	JRGFDGSOYUGVQS-UHFFFAOYSA-N	O=C(NC(CO)C(O)CCCCCCCCCCCCCC)CCCCCCCCCCCCCCCCCCCCCCCCC
43	264	71.08138:6 81.0582:3 81.07143:3 83.08641:3 85.06464:3 95.08511:9 97.06099:3 97.10142:6 99.07962:9 109.10105:12 113.12761:3 119.08362:6 121.10483:3 123.11299:3 131.08261:3 132.03915:3 132.05222:3 133.09692:6 133.10287:9 135.08214:6 135.10979:3 137.05219:3 139.07378:3 143.10562:3 145.1021:6 145.12428:3 147.11653:6 149.09142:3 151.06989:3 153.04965:3 153.08783:3 155.06989:16 157.10184:3 157.11404:6 159.07774:3 159.11826:9 163.07637:3 163.10236:3 165.09428:3 165.12492:3 169.10027:3 171.11652:6 173.09222:6 173.10452:3 173.12096:3 173.13258:15 175.13232:3 177.08751:3 187.10358:3 187.14465:15 187.15923:3 191.13538:3 191.14876:3 197.12502:9 197.13385:40 199.10915:3 201.08801:3 205.12941:3 205.15829:12 207.1671:3 207.18628:3 209.11603:3 215.10396:3 215.1422:21 215.16672:3 217.12492:3 223.16743:3 224.23616:3 225.09802:3 225.13275:3 232.42506:3 233.15343:107 235.16368:6 236.23651:27 237.13223:3 238.25179:16 243.13995:72 250.25313:83 251.16203:71 252.26157:3 254.25012:6 261.14374:46 264.26865:9 264.28201:6 268.26166:25 269.0946:6 269.16092:3 277.14206:6 278.14603:3 278.28885:9 279.15787:510 279.51962:3 280.16006:9 281.0144:3 281.04849:3 283.26379:29 295.13712:6 295.15866:3 296.16931:3 297.1676:41 309.13324:3 309.21353:6 309.23114:23 310.23425:3 311.27814:6 311.29626:33 337.33417:3 337.3522:3 344.13385:3 385.16928:3 401.15753:15 401.17734:9 409.28049:12 409.2959:40 441.21677:3 459.19656:3 499.19232:3 517.25275:6 518.2608:3 521.41962:6 614.57983:3 620.60022:3 632.56354:3 650.60931:26 668.56702:3 668.58954:6 668.61725:9 668.64563:6	410	10.82	668.58508	12.32	668.5976	[M+H-H2O]+	Cer_HS	Cer 44:5;3O|Cer 16:1;2O/28:4;O	4975	x	C44H79NO4	UYSRRWLLTPNMHR-UHFFFAOYSA-N	O=C(NC(CO)C(O)C=CCCCCCCCCCCC)C(O)CCCCCCCCCCCCCC=CCC=CCC=CCC=CCC
43	265	71.08138:6 81.0582:3 81.07143:3 83.08641:3 85.06464:3 95.08511:9 97.06099:3 97.10142:6 99.07962:9 109.10105:12 113.12761:3 119.08362:6 121.10483:3 123.11299:3 131.08261:3 132.03915:3 132.05222:3 133.09692:6 133.10287:9 135.08214:6 135.10979:3 137.05219:3 139.07378:3 143.10562:3 145.1021:6 145.12428:3 147.11653:6 149.09142:3 151.06989:3 153.04965:3 153.08783:3 155.06989:16 157.10184:3 157.11404:6 159.07774:3 159.11826:9 163.07637:3 163.10236:3 165.09428:3 165.12492:3 169.10027:3 171.11652:6 173.09222:6 173.10452:3 173.12096:3 173.13258:15 175.13232:3 177.08751:3 187.10358:3 187.14465:15 187.15923:3 191.13538:3 191.14876:3 197.12502:9 197.13385:40 199.10915:3 201.08801:3 205.12941:3 205.15829:12 207.1671:3 207.18628:3 209.11603:3 215.10396:3 215.1422:21 215.16672:3 217.12492:3 223.16743:3 224.23616:3 225.09802:3 225.13275:3 232.42506:3 233.15343:107 235.16368:6 236.23651:27 237.13223:3 238.25179:16 243.13995:72 250.25313:83 251.16203:71 252.26157:3 254.25012:6 261.14374:46 264.26865:9 264.28201:6 268.26166:25 269.0946:6 269.16092:3 277.14206:6 278.14603:3 278.28885:9 279.15787:510 279.51962:3 280.16006:9 281.0144:3 281.04849:3 283.26379:29 295.13712:6 295.15866:3 296.16931:3 297.1676:41 309.13324:3 309.21353:6 309.23114:23 310.23425:3 311.27814:6 311.29626:33 337.33417:3 337.3522:3 344.13385:3 385.16928:3 401.15753:15 401.17734:9 409.28049:12 409.2959:40 441.21677:3 459.19656:3 499.19232:3 517.25275:6 518.2608:3 521.41962:6 614.57983:3 620.60022:3 632.56354:3 650.60931:26 668.56702:3 668.58954:6 668.61725:9 668.64563:6	410	10.758	668.58527	12.32	668.5976	[M+H-H2O]+	Cer_HS	Cer 44:5;3O|Cer 16:1;2O/28:4;O	4976	x	C44H79NO4	UYSRRWLLTPNMHR-UHFFFAOYSA-N	O=C(NC(CO)C(O)C=CCCCCCCCCCCC)C(O)CCCCCCCCCCCCCC=CCC=CCC=CCC=CCC
43	266	71.08634:12 81.06936:4 87.08586:4 95.08475:4 97.10304:12 99.08135:8 105.07258:4 109.0644:8 109.10247:16 116.10957:4 125.05547:4 131.0836:4 132.04498:4 133.10487:8 135.11487:4 137.06305:4 141.07455:4 143.10583:4 145.1012:4 147.11182:4 150.05885:4 151.07912:4 155.0699:12 159.11516:4 165.09006:4 169.07916:4 171.11159:12 173.0992:8 173.13203:16 175.08208:4 175.13911:4 187.10976:8 187.14847:20 191.10468:4 191.14832:4 195.09488:4 197.13132:12 205.162:8 207.03221:4 207.16948:8 208.42625:4 215.10744:4 215.1442:16 219.10382:4 219.13972:8 223.16438:8 224.23531:4 225.11842:4 225.13052:4 233.15244:101 235.13765:4 236.23959:20 237.14682:8 238.25887:12 243.14001:46 249.07275:4 249.14471:4 250.25481:97 251.1665:53 254.23993:4 261.14832:56 264.26688:4 268.26514:20 269.17294:4 277.1319:4 277.14685:4 278.14584:4 278.28674:4 279.16028:502 280.16315:8 282.92767:4 283.2637:12 297.1723:46 309.12769:4 309.22299:8 311.29471:16 325.12799:4 343.14508:4 401.16602:12 401.1832:8 402.16803:4 409.29584:16 459.22464:4 499.21225:4 517.25812:4 521.41742:12 584.58136:4 632.60736:4 633.53033:4 634.12897:4 650.60382:20 651.35626:8 668.60852:8 668.63196:12	410	10.905	668.61072	12.32	668.5976	[M+H-H2O]+	Cer_HS	Cer 44:5;3O|Cer 16:1;2O/28:4;O	4977	x	C44H79NO4	UYSRRWLLTPNMHR-UHFFFAOYSA-N	O=C(NC(CO)C(O)C=CCCCCCCCCCCC)C(O)CCCCCCCCCCCCCC=CCC=CCC=CCC=CCC
43	267	81.06846:12 83.08411:12 95.08398:18 97.09996:6 99.07693:6 99.08601:6 105.06986:12 106.07086:6 107.08209:6 109.10264:12 111.11598:6 113.13462:6 119.08669:6 121.10115:6 123.11719:12 125.12979:6 133.09901:12 135.1153:18 143.1097:6 145.10097:6 147.11751:24 149.13168:12 151.14833:6 159.10907:6 161.13055:46 163.14734:18 165.15784:12 173.13351:6 175.14748:30 177.15775:12 179.18088:18 187.14494:12 189.16193:18 193.19608:6 201.16351:6 203.17728:12 203.1886:12 215.17126:6 215.17847:24 215.19287:6 217.19299:6 217.21115:6 219.21616:18 229.19572:12 233.22247:12 235.23877:6 243.20589:18 245.22697:6 247.24492:12 257.22305:12 257.23856:6 259.24249:6 261.25961:6 273.2543:12 287.27316:12 299.27646:6 309.23532:12 313.285:12 327.30554:6 369.35101:297 401.16345:12 401.18774:12 441.19238:6 517.24969:6 650.64539:6 668.64764:6	310	15.032	668.63593	14.87	668.63397	[M+NH4]+	CE	CE 18:1	4980	ok	C45H78O2	RJECHNNFRHZQKU-UHFFFAOYSA-N	O=C(OC1CC2=CCC3C(CCC4(C)C(CCC34)C(C)CCCC(C)C)C2(C)CC1)CCCCCCCC=CCCCCCCCC
43	268	70.0665:12 71.09002:12 81.06647:24 83.08192:12 95.08535:36 97.10025:24 109.10059:12 114.09249:24 117.08948:12 123.11268:24 125.12986:12 133.03078:12 135.11586:24 150.04926:12 157.12614:12 163.1535:12 226.25726:24 236.24144:24 238.25186:36 240.27022:12 250.24757:24 251.24576:12 251.25354:36 251.26503:24 252.26578:48 253.27992:12 254.28287:48 256.26501:114 264.26797:60 265.27301:91 266.28693:226 268.26093:12 269.0795:12 269.27167:12 270.27765:80 274.27487:60 282.28192:36 283.26611:12 284.29355:449 288.29465:12 296.28796:12 302.28329:12 302.30649:143 309.1232:12 311.30292:12 331.33643:12 349.35678:24 366.36386:24 366.37494:48 380.38202:12 380.40527:12 394.39581:36 401.16406:12 535.23932:12 602.62384:24 605.60468:48 614.6283:60 615.64545:12 632.63806:727 633.56287:24 633.61517:24 633.64978:24 634.87408:12 648.59619:12 650.64606:929 651.64288:36 651.69647:12 668.59686:36 668.65674:211	310	13.109	668.65668	13.22	668.65509	[M+H]+	Cer_HDS	Cer 42:0;3O|Cer 18:0;2O/24:0;O	4981	x	C42H85NO4	DGORBCXEWSENPF-UHFFFAOYSA-N	O=C(NC(CO)C(O)CCCCCCCCCCCCCCC)C(O)CCCCCCCCCCCCCCCCCCCCCC
43	269	71.08573:12 81.06813:36 82.06137:12 83.08688:12 85.06317:12 85.0994:12 86.06035:12 95.08564:36 99.08208:12 109.09773:24 109.1022:12 111.11501:24 121.09928:24 149.1286:12 175.08028:12 236.22887:24 237.23811:12 238.25172:48 240.26833:12 250.2542:48 251.18663:12 251.24263:24 251.2589:36 251.48798:12 252.25977:36 252.269:36 252.28233:12 254.24664:24 254.28558:36 256.26089:74 263.43588:12 264.26938:121 265.25266:60 265.28561:12 266.28629:223 267.26682:12 268.24753:12 268.26578:48 268.29865:12 270.27927:60 272.25623:48 274.27545:24 277.29144:12 280.26953:12 282.27808:218 283.28479:12 284.29532:233 286.27768:36 288.30399:12 290.26877:12 292.29782:12 298.27396:12 300.2897:208 302.29599:24 302.31622:12 304.27863:12 308.2908:12 309.23099:24 310.27145:12 310.31592:12 318.29636:60 318.31073:36 326.30862:48 328.28299:12 331.32217:12 331.34241:24 349.34564:24 366.36301:48 366.37836:48 368.38873:68 382.40134:36 394.39487:24 396.44632:12 401.16241:12 401.18069:12 589.60266:12 602.61108:24 614.61469:36 614.62732:24 615.59998:12 619.62787:24 632.63452:327 633.62506:12 648.57452:12 648.60541:24 650.64703:1598 651.39807:12 651.64886:48 651.68207:24 657.57251:12 668.65515:405	310	13.232	668.65704	13.22	668.65509	[M+H]+	Cer_HDS	Cer 42:0;3O|Cer 18:0;2O/24:0;O	4982	x	C42H85NO4	DGORBCXEWSENPF-UHFFFAOYSA-N	O=C(NC(CO)C(O)CCCCCCCCCCCCCCC)C(O)CCCCCCCCCCCCCCCCCCCCCC
43	270	97.10115:12 111.11621:12 119.07962:12 123.11557:24 132.04771:12 133.09967:24 137.05563:12 137.09718:24 137.1353:12 151.07095:12 151.08215:12 151.14339:12 155.06435:12 159.08232:24 161.06396:24 161.13162:12 163.14827:24 165.09116:36 175.0732:12 176.08623:12 177.07512:12 177.11713:12 177.1629:36 187.1125:12 187.14607:12 188.15974:12 189.12888:12 193.05161:24 193.08232:24 193.09451:12 193.1218:24 197.1519:24 203.10999:24 207.13515:12 211.06004:36 211.06934:12 211.10194:12 215.1424:12 217.1246:24 217.19191:12 221.08104:12 223.13802:12 227.18155:24 229.06821:24 229.09271:12 235.13763:12 237.1629:12 239.08971:60 239.10899:12 245.18721:24 249.05836:12 255.17461:24 263.20026:36 273.18561:85 291.19608:159 308.2388:24 309.20682:429 310.21188:24 351.21896:12 351.23343:12 411.24191:12 421.32867:24 453.31854:24 481.35342:24 526.21698:12 572.20251:24 593.31512:12 670.53088:24 670.55573:12	410	8.359	670.52478	9.81	670.51703	[M+Na]+	Cer_NS	Cer 43:9;2O|Cer 17:3;2O/26:6	5000	x	C43H69NO3	VQYPHXKEXNOCSV-UHFFFAOYSA-N	O=C(NC(CO)C(O)C=CCCC=CCCC=CCCCC)CCCCCCC=CCC=CCC=CCC=CCC=CCC=CCC
43	271	71.084:36 71.08947:12 73.04818:24 75.02702:24 76.02697:12 76.77003:36 77.00469:2565 77.99163:12 78.00313:173 78.03686:12 78.98399:36 79.00208:250 79.01715:12 80.98174:24 81.07212:12 91.02387:24 93.07265:24 99.02497:24 99.02891:48 99.07673:12 99.11304:12 100.02779:12 101.04078:226 102.04199:12 103.02028:194 103.05679:36 104.02112:24 104.05838:12 105.01632:36 105.03475:80 105.07182:12 106.03776:12 107.03069:24 115.02047:356 116.02199:48 117.01929:36 117.036:24 117.06985:12 119.01228:12 119.05273:36 119.08153:12 127.0711:12 129.03609:48 129.04834:12 129.07187:24 129.08127:12 130.03931:24 131.05162:769 131.08388:24 131.53688:12 132.05225:114 132.62065:48 132.63791:24 132.68568:12 133.03047:5051 133.0585:56 133.07127:24 133.09711:12 133.22107:12 133.57347:12 133.62373:12 133.70563:12 133.82568:12 133.84192:12 134.00996:35 134.03165:787 134.08791:12 134.19188:12 134.22113:12 134.3398:12 134.4117:12 134.61391:24 134.95509:12 134.99046:24 135.01128:72 135.02901:625 135.118:24 135.2494:12 135.291:12 136.09415:12 137.12848:12 137.68781:12 139.11366:12 139.71077:12 143.06172:12 145.06747:241 145.10674:24 146.06416:12 146.07085:36 147.05736:12 147.06969:60 147.11617:60 148.99533:12 149.04292:48 149.10152:12 149.13219:12 150.0451:12 150.55933:12 151.0233:633 151.14368:12 152.0239:107 153.02167:113 153.06499:12 157.06641:60 157.12102:12 158.07059:24 159.05676:24 159.10895:12 159.119:12 161.09558:24 162.97453:12 163.07034:12 163.14246:12 163.14897:36 164.98462:12 165.08553:12 165.16666:12 171.07321:12 171.08421:12 171.11908:12 173.03467:12 173.05035:12 173.13525:12 174.53679:171 174.56778:12 174.61783:12 175.00082:12 175.07819:21152 175.11404:11 175.22173:12 175.29601:12 175.32664:12 175.41861:12 175.44649:12 175.53304:48 175.57309:12 175.61003:12 175.62769:12 175.67812:24 175.73088:12 175.75134:12 175.76378:24 175.78294:12 175.81085:12 175.86897:24 175.89626:36 175.9045:12 175.91409:12 175.98759:12 176.00993:12 176.04153:23 176.0799:3754 176.19516:12 176.25568:12 176.28589:24 176.37396:12 176.41919:12 176.43544:12 176.47549:12 176.491:24 176.52632:36 176.54012:36 176.5631:12 176.57925:24 176.60092:12 176.64513:12 176.65724:12 176.68335:12 176.69051:24 176.74582:12 176.79202:12 176.8167:12 176.92677:12 176.96503:12 177.03941:76 177.07623:2733 177.12834:12 177.18498:24 177.20863:12 177.2301:12 177.34125:12 177.58931:12 177.6394:24 177.73375:12 177.77209:12 177.83235:12 177.93298:12 177.99193:12 178.0275:12 178.03555:36 178.05455:12 178.08177:139 178.17538:12 178.20721:12 178.22034:12 178.32333:12 178.36174:12 178.44035:24 178.5482:12 178.55945:12 178.63445:12 178.71452:12 178.75632:12 178.77414:12 178.79478:12 178.85555:12 178.90077:12 179.03616:36 179.04785:12 179.06767:24 179.10797:48 179.14413:12 179.29877:12 179.39212:24 179.52705:12 179.56747:12 179.95157:12 180.03207:12 180.14941:24 180.24013:12 181.02725:12 181.05745:12 181.0903:12 181.31802:12 181.73761:12 182.08101:12 183.11031:12 187.10663:24 187.14035:24 187.15392:24 189.04077:48 189.08786:24 189.16093:24 190.03864:24 190.09663:12 190.42752:12 191.01617:177 191.05412:36 191.10406:48 192.02109:60 192.05801:12 192.11324:12 192.97365:24 192.99066:36 193.01698:48 193.05467:12 193.08678:36 193.12112:36 193.97929:24 194.10373:12 194.98224:12 195.10484:12 195.14093:12 199.09862:24 199.14909:12 201.15253:12 203.14191:24 203.18343:12 205.07069:48 205.09103:24 205.11113:12 205.15131:12 206.38638:24 206.39188:12 207.03242:836 207.06918:24 207.10078:60 207.15134:12 208.03281:336 208.10606:12 209.02879:512 209.11641:24 209.60355:12 210.00827:12 210.02837:60 210.04008:12 211.00587:36 211.01387:24 211.17639:12 215.18153:12 217.09743:12 217.10674:12 217.12874:24 217.16151:12 219.11838:12 219.14247:12 219.18068:12 221.08409:48 221.11459:24 221.12122:12 221.15182:12 222.07858:48 222.10515:12 223.06351:488 223.13251:24 223.37491:12 223.5217:12 224.06419:252 224.3589:12 225.05949:337 225.09531:12 225.11263:60 225.12582:36 226.03917:12 226.0631:24 227.03256:12 227.14354:12 227.18159:12 228.09804:12 229.19043:12 231.08926:24 231.13345:12 231.20384:12 233.09235:36 235.04089:12 235.09496:60 235.12645:36 235.13753:24 235.1721:12 236.09898:60 237.03479:24 237.05:12 237.09734:12 237.10811:36 237.14735:12 238.08305:12 239.03339:24 239.09071:24 239.12625:36 241.10558:12 241.11726:24 241.13824:12 241.1956:24 245.11472:12 245.14326:12 245.15865:12 245.18893:12 247.06422:36 247.11906:148 247.1758:12 248.05527:24 248.12122:60 248.3107:12 248.3306:12 248.91011:12 248.98825:24 249.03185:12 249.09714:1609 249.1508:48 249.18904:24 249.25436:12 249.98907:24 250.0965:503 250.12529:24 250.30768:12 250.83484:12 250.98276:36 251.00705:12 251.05173:12 251.09131:378 251.17593:36 251.47176:12 252.09341:36 252.11554:12 252.64767:12 253.05923:12 253.10449:48 253.14182:24 253.15877:12 253.67439:12 259.12527:12 259.20667:24 262.10837:12 263.0574:36 263.12616:12 263.1684:12 264.05261:12 264.06686:24 265.01224:12 265.03397:24 265.05676:24 265.07251:24 265.12961:12 265.17303:12 266.01889:12 266.03909:24 266.06351:12 266.07495:12 266.99725:60 267.01337:36 267.03406:24 267.0835:24 267.1492:12 267.16544:12 267.99652:48 268.01819:12 269.00195:60 269.18817:48 273.14841:12 273.18784:12 277.14249:24 277.21362:60 277.22394:48 279.08945:96 280.0885:150 280.11859:36 280.18362:24 281.04907:496 281.09726:48 282.05157:389 282.1611:36 283.04941:632 284.02786:24 284.05008:60 285.02359:12 286.30246:12 287.19913:207 288.21637:12 291.16266:12 291.18481:24 291.20813:12 292.20721:12 293.17798:12 294.19608:12 294.22214:24 295.21353:12 296.16998:12 297.08136:210 297.10223:94 297.18417:24 298.08698:157 298.12018:12 298.13834:12 299.08209:291 299.75974:12 300.07849:48 305.21002:625 305.24493:12 306.20999:12 306.21951:24 307.08319:24 307.09637:12 309.04657:24 309.09448:12 309.203:36 311.05826:12 313.20825:12 314.11877:12 315.20059:139 319.22995:12 321.08231:12 321.13776:144 322.09854:36 322.14197:48 322.19305:12 322.20816:12 323.11441:449 323.22171:227 324.11285:233 324.15036:24 324.21814:24 325.08957:147 325.11066:278 326.06339:12 326.10156:24 326.11398:36 326.13202:12 332.12375:12 332.1608:12 332.19022:12 333.20773:210 337.15802:12 340.20255:24 340.21899:12 341.0195:24 341.05453:12 341.23923:12 342.01886:24 343.01871:36 347.21744:12 349.20145:24 350.11972:12 350.19739:24 350.22604:12 351.21722:1054 352.21848:36 355.07047:60 356.0748:66 357.06839:65 357.10345:12 358.06769:12 365.22513:24 365.24567:12 368.08298:12 369.2269:189 370.12045:12 371.11694:12 381.08591:12 383.09949:24 383.24274:12 389.13519:12 392.23788:12 393.23309:12 393.26709:12 395.15826:36 395.17996:12 396.15448:12 397.13684:250 398.13562:157 398.17361:12 399.09366:24 399.13406:335 400.11945:48 400.13928:48 400.43011:12 411.24011:60 434.32498:12 435.31955:12 452.34644:36 453.33957:48 453.35751:12 463.35605:24 470.34177:12 471.14316:12 471.16431:24 471.68896:12 472.1348:24 472.16129:24 473.15134:64 474.15384:24 481.3252:24 481.35223:100 481.37469:48 495.3804:24 498.32431:12 523.37585:24 545.18579:12 572.18365:12 572.21552:12 574.2912:12 582.24036:12 593.47595:12 653.47748:24 670.53766:36	310	7.948	670.52484	8.27	670.52521	[M+H]+	DGCC	DGCC 28:1|DGCC 12:0_16:1	5001	x	C38H71NO8	MMUPPCGMWYJACT-UHFFFAOYSA-N	O=C(OCC(OC(=O)CCCCCCCC=CCCCCCC)COC(OCC[N+](C)(C)C)C(=O)[O-])CCCCCCCCCCC
43	272	85.10145:12 109.10046:12 252.25662:12 254.27921:12 264.27072:36 265.27002:24 266.27979:24 267.27536:12 282.27213:12 283.2782:12 284.2951:24 285.28387:12 285.30283:12 303.31119:12 312.26913:12 330.27777:12 330.29761:12 340.35846:12 341.11847:12 348.29114:36 364.34985:12 412.35956:12 588.59991:36 605.57318:12 606.61975:68 607.6272:24 625.61835:12 634.61932:12 634.64789:24 634.67169:12 650.63318:12 652.57397:12 652.61029:24 652.6441:24 652.67023:24 670.54822:12 670.57623:36 670.61865:36 670.65057:24	410	13.188	670.6192	12.64	670.61328	[M+H-H2O]+	Cer_HS	Cer 44:4;3O|Cer 18:1;2O/26:3;O	5004	x	C44H81NO4	KXQXBDHPCSMLSZ-UHFFFAOYSA-N	O=C(NC(CO)C(O)C=CCCCCCCCCCCCCC)C(O)CCCCCCCCCC=CCC=CCC=CCCCCCCC
43	273	70.02743:24 70.03111:24 71.08476:12 79.05633:12 81.07074:48 83.08553:60 85.10059:12 88.03846:48 93.07021:12 95.08569:64 97.10234:60 99.05276:24 100.0355:12 106.04918:303 109.09811:36 111.11777:60 112.07826:24 116.02844:24 116.03668:36 117.07176:12 121.10011:60 123.11838:60 125.09776:12 125.13411:12 126.08974:24 133.03975:12 135.11581:48 137.13179:60 139.14919:12 140.10809:12 141.12614:36 143.04228:24 144.61536:12 145.06059:938 149.06377:12 149.13065:60 151.15051:60 155.1414:48 163.07086:48 163.14934:48 165.16476:12 167.07129:12 169.16205:12 171.03886:24 177.16046:24 179.17735:24 187.07224:36 189.05161:12 189.1606:12 193.04382:12 193.19183:80 193.20856:12 196.17046:24 210.19029:12 211.05597:12 213.07379:24 213.08655:12 223.19762:12 224.20094:48 231.09595:12 232.504:12 233.22743:438 238.2084:12 249.21539:12 250.45137:24 251.23895:502 252.25952:24 252.27226:24 254.23895:24 254.25034:36 279.38043:12 279.40009:12 280.2641:1379 280.88306:12 281.10059:12 281.26913:36 282.24396:36 284.25153:24 284.26691:12 291.1947:12 292.20813:24 293.20792:12 297.21109:12 298.27298:217 307.29141:36 307.30792:24 308.26031:2529 308.33258:12 308.94623:12 309.20483:24 309.25488:24 309.27917:12 309.51358:12 310.20416:12 310.21091:24 311.22128:12 312.25345:116 313.23221:12 314.26266:12 323.19437:12 325.19754:36 326.27032:782 327.27502:12 329.23889:12 329.25613:12 330.26596:379 331.63785:12 343.22281:12 349.28973:12 351.26471:12 351.28574:12 355.07141:12 356.13083:12 367.28873:24 367.30655:36 369.26392:48 369.28525:48 371.28412:12 377.2764:82 385.3154:24 387.28177:24 394.05975:36 395.29022:1274 396.28525:24 396.297:12 412.01428:12 413.30301:1115 414.29251:12 431.31833:60 455.3501:12 550.48419:89 591.49988:12 609.51105:12 609.52332:24 609.54681:12 619.49933:85 619.52289:36 635.53339:12 636.94165:12 637.40198:12 637.51886:1875 637.83234:12 638.40997:12 638.47552:12 638.50507:24 638.53088:36 638.54645:12 655.52991:241 656.54865:12 672.52814:24 672.55164:24	310	8.334	672.55432	8.77	672.55212	[M+NH4]+	NAGlySer	NAGlySer 32:1;2O|NAGlySer 17:0;O(FA 15:0)	5026	ok	C37H70N2O7	LXDFIAPIXQCQPG-UHFFFAOYSA-N	O=C(OC(CCCCCCCC(=O)NCC(=O)NC(C(=O)O)CO)CCCCCCCC)CCCCCCCCCCCCCC
43	274	75.0427:12 81.06953:12 82.0659:24 93.05322:12 95.08176:12 97.06927:12 97.09761:12 106.06474:102 132.04434:60 135.11555:12 150.05013:12 198.22058:12 199.12352:24 211.20592:24 224.07974:12 225.09998:220 226.10608:24 236.24121:12 238.25714:12 243.11346:12 250.25337:36 251.48491:12 252.26976:264 262.25012:36 262.2688:12 263.44458:24 263.46234:12 264.26968:2485 265.25482:12 265.27802:24 268.61609:12 280.25809:12 281.41586:12 282.27988:222 317.15356:48 318.15717:12 325.1189:12 356.16138:12 375.13376:12 377.3692:24 394.40479:24 406.40717:12 436.42038:12 475.17181:24 476.17267:24 493.1825:36 494.17764:24 541.24731:12 549.19196:12 549.22156:12 567.18439:12 567.20105:12 567.22998:48 568.21045:12 568.23651:24 628.64746:48 640.63733:137 640.65936:67 641.24701:24 642.26636:24 646.62982:12 646.66455:48 658.65497:284 658.7016:12 659.28241:24 660.29315:24 660.30432:12 676.66516:148 676.70337:12	310	13.374	676.66351	13.36	676.66022	[M+H]+	Cer_NS	Cer 44:2;2O|Cer 18:1;2O/26:1	5066	ok	C44H85NO3	AQKMDEJRGNVGLA-UHFFFAOYSA-N	O=C(NC(CO)C(O)C=CCCCCCCCCCCCCC)CCCCCCCCCCCCCC=CCCCCCCCCCC
43	275	71.08576:64 81.06892:162 83.0851:91 85.10186:48 95.08428:137 97.10157:60 99.11349:36 106.05987:24 109.10043:66 109.10969:12 111.11585:48 123.11516:75 125.13333:48 137.13393:60 139.14465:12 148.09898:12 149.13361:12 151.1474:24 151.16019:12 165.15698:12 207.21158:24 221.21703:12 225.10532:12 225.2122:12 225.22609:24 226.10088:12 239.23514:122 255.20775:12 257.21738:12 257.241:12 259.2399:12 268.26605:166 271.31363:12 282.28384:36 295.26602:12 297.2858:12 299.25525:60 313.27747:36 357.24469:12 393.22836:12 436.27856:12 454.29846:12 495.52344:12 513.52917:24 513.5423:12 535.7937:60 536.81616:12 537.00635:12 537.08923:12 537.48999:4179 537.56396:12 537.77374:12 537.92017:12 538.18048:12 538.38391:12 538.49231:90 538.55481:12 538.73383:12 538.95691:12 539.73877:12 541.00891:12 541.40051:12 569.2323:12 661.28326:12 678.50946:36 678.52759:24	310	9.451	678.50702	9.29	678.50677	[M+H]+	PE	PE 31:0|PE 15:0_16:0	5079	ok	C36H72NO8P	DCIHLTIBNFDPMW-UHFFFAOYSA-N	O=C(OCC(OC(=O)CCCCCCCCCCCCCCC)COP(=O)(O)OCCN)CCCCCCCCCCCCCC
43	276	71.08729:12 83.08602:12 95.08958:12 106.06192:12 121.09905:12 226.10812:12 238.25015:60 250.2514:672 252.26759:48 264.27045:132 268.26071:60 269.27127:12 278.27908:12 282.27753:12 283.05801:12 288.28595:12 365.37302:12 391.26392:12 392.36627:12 392.37741:12 410.4025:12 567.24744:12 612.61572:12 624.61664:24 630.62628:60 642.62012:78 643.24121:12 643.5116:12 643.54779:88 643.60773:12 643.63971:12 660.58514:36 660.63226:113 661.29742:12 661.64014:12 678.55804:12 678.62561:12 678.6427:48 678.66492:24	310	13.014	678.64191	12.96	678.63953	[M+H]+	Cer_HS	Cer 43:2;3O|Cer 18:1;2O/25:1;O	5083	ok	C43H83NO4	YMWKETSYRVISJT-UHFFFAOYSA-N	O=C(NC(CO)C(O)C=CCCCCCCCCCCCCC)C(O)CCCCCCCCCCCC=CCCCCCCCCCC
43	277	70.06369:12 71.08453:24 77.03936:12 79.05389:36 81.07443:36 82.06621:48 83.08509:24 93.06849:24 95.08612:68 96.08135:12 97.10671:12 106.06852:12 107.08282:24 109.10123:24 111.11951:12 121.09863:48 123.1209:24 135.11742:60 138.98872:12 149.12799:12 151.14848:12 198.22365:24 211.20164:12 211.2085:36 224.22353:12 224.24033:12 226.11272:12 236.23796:70 238.25722:36 247.24156:60 250.25296:208 251.47922:12 252.26895:761 253.26582:12 254.25082:12 263.44519:69 263.4747:24 264.26865:8873 264.68973:12 265.13611:12 265.27115:73 265.4537:12 265.5817:12 265.85724:12 265.99222:12 266.19586:12 266.25079:12 266.33319:12 266.48318:12 266.72366:12 267.10068:12 267.54333:12 268.08627:12 268.18848:12 268.25885:36 271.23175:12 272.09763:12 278.2735:12 281.39566:12 282.27945:1076 283.28488:24 292.29861:24 292.31012:12 294.27625:12 310.30115:12 317.15503:12 320.32761:12 396.41959:263 410.42947:12 420.40768:24 420.42783:24 570.23279:12 630.65649:136 631.65924:12 642.65662:351 643.5282:12 643.54102:12 643.56097:36 643.67108:12 658.5752:12 658.59717:12 658.67676:12 660.6665:1191 661.67773:60 661.90826:12 663.74371:12 678.67133:24	310	13.614	678.67706	13.48	678.6759	[M+H]+	Cer_NS	Cer 44:1;2O|Cer 18:1;2O/26:0	5084	ok	C44H87NO3	CJROVRTUSFQVMR-UHFFFAOYSA-N	O=C(NC(CO)C(O)C=CCCCCCCCCCCCCC)CCCCCCCCCCCCCCCCCCCCCCCCC
43	278	70.06568:48 71.05038:12 71.08424:48 77.03639:12 79.0545:81 80.04986:12 80.82027:12 81.0569:24 81.0704:84 81.81862:12 82.06367:225 83.04883:36 83.08393:74 85.10197:48 86.05985:24 91.0503:24 93.07042:170 95.08576:164 96.07875:60 97.06279:24 97.06998:24 97.09967:60 99.11431:24 100.07262:12 105.066:12 107.08612:60 109.10199:60 110.09721:24 111.07528:24 111.11728:48 113.13139:12 121.09965:143 123.11788:48 125.09719:36 125.13042:24 127.1473:24 135.11522:168 135.13068:12 137.13277:24 139.11195:24 141.12697:12 141.16446:12 142.12148:12 142.16534:24 149.12984:77 151.14677:24 153.12553:24 153.15742:12 156.17998:24 157.12009:12 163.14554:24 163.1554:36 165.16428:24 167.14296:12 177.16408:36 179.17529:12 181.16217:24 184.20863:24 191.17116:24 191.18176:36 195.17224:12 196.21001:24 197.18871:133 198.21574:12 205.19704:12 207.2058:24 211.211:12 219.21179:12 221.2227:12 222.21487:12 222.22533:12 223.20193:12 224.237:36 227.19952:12 233.22688:36 235.52069:12 236.24112:141 237.5009:12 237.51231:48 237.52518:36 237.5439:12 238.2531:4459 239.07864:12 239.24677:12 239.25751:36 239.31946:12 239.80363:12 240.27139:12 240.29483:12 241.00316:12 241.22424:12 247.23752:12 248.23511:36 248.24876:12 249.25766:12 249.47195:248 249.85155:12 250.16541:12 250.19424:12 250.25339:31969 250.29765:11 250.37401:12 250.45282:12 250.49834:12 250.51991:12 250.54015:24 250.64932:12 250.68597:12 250.69841:36 250.76482:12 250.8148:12 250.85036:12 250.86702:12 250.90369:12 250.94304:24 250.9948:36 251.03369:12 251.05582:36 251.06915:36 251.0918:12 251.10974:12 251.12988:12 251.15112:24 251.16664:24 251.18901:12 251.20132:24 251.24948:187 251.29047:12 251.32938:12 251.35274:12 251.38387:12 251.45927:12 251.48563:12 251.52895:12 251.55338:24 251.58853:12 251.70078:12 251.72205:24 251.76656:12 251.7861:12 251.82777:12 251.85004:12 251.88391:12 252.01703:12 252.04773:12 252.09608:24 252.19522:12 252.22894:12 252.2691:597 252.3222:12 252.33942:24 252.41023:24 252.46039:12 252.49861:12 252.51611:12 252.5266:24 252.63873:12 252.67:36 252.70229:12 252.7374:24 252.75134:12 252.77922:12 252.83163:12 252.94093:12 252.96931:12 253.08821:12 253.1244:12 253.18753:12 253.25388:12 253.30026:12 253.30696:12 253.3717:12 253.39505:24 253.44763:12 253.56601:12 253.62074:12 253.75917:24 254.0097:24 254.05881:12 254.13036:12 254.14935:12 254.21533:12 254.23845:12 254.25237:36 254.2925:12 254.40102:12 254.59235:12 254.62816:12 254.67966:12 254.71771:12 255.03722:24 255.09717:24 255.27773:12 255.6073:12 256.2233:12 256.37939:12 256.46024:12 257.53293:12 258.19409:12 258.48495:12 261.08734:12 261.26532:12 263.44614:24 264.26883:3246 264.64328:12 265.26755:24 265.56146:12 265.84842:12 266.25687:24 266.28433:12 266.51559:12 267.42767:69 267.45941:12 268.26392:6907 268.62894:12 268.8681:12 269.11774:12 269.1442:12 269.2702:36 269.42273:12 269.48029:12 269.61502:12 270.27582:36 270.4668:12 270.89441:12 273.27011:12 275.27368:24 276.24524:12 278.28598:12 279.26111:12 281.40195:12 282.27948:697 283.27585:12 284.29932:12 286.284:24 293.28485:12 308.29221:12 326.30786:12 345.34521:12 359.35037:24 359.36807:83 359.38043:24 363.36285:24 363.37488:12 376.40805:12 377.3764:36 378.41107:12 380.38867:36 383.14526:12 394.40442:504 395.39331:12 406.40576:36 412.40326:12 412.41953:48 418.39343:36 418.41415:24 439.19684:36 439.21634:12 495.26242:67 496.27069:12 512.25208:12 551.3252:65 569.59119:12 596.60712:12 597.60974:12 607.24683:12 607.39874:71 608.3725:12 608.39673:12 612.68994:24 613.84985:12 614.62756:1376 615.60974:12 615.64154:24 615.93872:12 616.18243:12 620.18817:12 626.62494:330 630.65533:24 632.638:589 642.60535:12 644.63812:1192 645.53839:12 645.58478:24 645.61029:12 645.65167:48 646.05774:12 648.56317:12 660.5321:12 660.56647:102 660.59741:24 661.57263:12 661.77649:12 662.18976:12 662.28363:12 662.49121:12 662.65051:13922 663.08527:12 663.31567:12 663.36163:24 663.43555:60 663.46631:48 663.65393:199 663.91272:12 664.06738:12 664.117:12 664.14771:12 664.16577:12 664.31219:12 664.37006:12 664.46149:24 664.72626:12 665.10785:12 665.23059:24 665.49683:12 665.53662:12 667.0321:12 667.22052:12 667.45789:12 667.70978:12 669.25665:12 669.81561:12 670.65094:12 680.63013:24 680.66821:48	310	13.135	680.65619	13.07	680.65509	[M+H]+	Cer_HS	Cer 43:1;3O|Cer 17:1;2O/26:0;O	5111	ok	C43H85NO4	OBRFICYLOPCELS-UHFFFAOYSA-N	O=C(NC(CO)C(O)C=CCCCCCCCCCCCC)C(O)CCCCCCCCCCCCCCCCCCCCCCCC
43	279	71.08709:12 80.04783:12 81.06893:12 82.06059:24 82.06767:24 93.06948:12 95.08451:12 97.10019:24 121.09637:24 135.11354:12 137.13518:12 163.14713:24 197.18498:12 233.23003:12 238.25317:476 239.25359:12 248.22083:12 249.47383:24 250.25218:2639 250.32043:12 250.41809:12 250.86449:12 251.06671:12 251.2402:24 251.25478:36 251.48476:12 252.27057:36 262.24655:12 264.26697:282 268.26288:303 269.26581:12 276.22464:24 276.24185:12 282.28058:48 292.26379:24 359.3623:12 365.1145:24 377.36774:24 380.38184:12 383.13089:12 394.40225:48 394.41663:12 439.18979:24 439.20547:48 495.26779:124 496.26105:24 496.28848:12 551.32477:60 552.3288:12 572.6189:12 589.20184:24 589.23297:12 607.38599:48 608.38824:36 614.62311:48 618.63129:24 626.59113:12 626.62097:12 632.63055:71 644.63165:327 645.53247:12 645.55725:24 662.6416:527 663.44507:60 663.64417:24 663.66559:12 664.44098:12 680.67505:12	310	13.281	680.65649	13.07	680.65509	[M+H]+	Cer_HS	Cer 43:1;3O|Cer 17:1;2O/26:0;O	5112	ok	C43H85NO4	OBRFICYLOPCELS-UHFFFAOYSA-N	O=C(NC(CO)C(O)C=CCCCCCCCCCCCC)C(O)CCCCCCCCCCCCCCCCCCCCCCCC
43	280	71.08467:24 75.04424:12 82.06467:12 83.08449:36 85.10038:24 95.08582:12 97.10148:36 99.11903:12 109.0998:12 111.11251:24 111.11981:24 121.10248:24 125.09762:12 125.12979:12 135.1176:24 139.14821:12 149.13213:12 167.14417:12 177.15886:12 238.25258:24 250.24684:60 250.26006:120 264.27023:36 264.28583:12 265.2522:12 265.27408:36 268.26102:24 268.26993:12 275.28036:12 282.28812:12 285.29761:12 293.28635:24 335.3251:12 339.29041:127 367.31952:309 368.34201:12 393.35611:12 395.35614:48 399.39279:12 439.20892:12 495.24774:24 495.26987:36 551.32715:36 551.35156:12 563.24164:12 607.40643:24 632.64691:12 644.62646:12 644.63733:24 645.62659:311 646.62146:12 662.65527:36 662.6756:24 662.69507:24 663.45581:24 663.62927:12 663.6618:12 680.60535:12 680.62732:12 680.66858:12	310	13.536	680.65662	13.07	680.65509	[M+H]+	Cer_HS	Cer 43:1;3O|Cer 17:1;2O/26:0;O	5113	x	C43H85NO4	OBRFICYLOPCELS-UHFFFAOYSA-N	O=C(NC(CO)C(O)C=CCCCCCCCCCCCC)C(O)CCCCCCCCCCCCCCCCCCCCCCCC
43	281	71.0833:12 77.03936:24 79.05103:12 81.06578:12 82.06331:48 83.084:24 85.10107:48 95.08596:12 97.10042:24 107.08977:12 109.09804:12 111.12052:12 121.09973:36 123.11496:12 127.10888:12 135.11411:24 135.12129:24 149.13515:12 163.14861:24 177.16118:12 197.18633:12 197.19913:12 233.22823:12 236.24397:24 238.25314:376 239.26743:12 249.47479:48 249.48972:24 250.25369:3089 250.84926:12 251.24933:36 251.56294:12 251.76546:12 252.27299:60 252.53952:12 253.09155:12 253.77267:12 263.45111:12 264.26883:362 268.26422:625 269.26843:12 281.4054:12 282.28104:48 288.28055:12 345.34549:12 359.36652:12 359.37451:12 366.37292:12 377.37918:12 380.39108:24 394.40408:48 439.20798:24 495.26929:70 496.27448:24 551.31458:24 551.33264:36 551.35004:12 599.60223:24 607.40125:48 608.37292:12 612.69342:12 614.62775:240 617.60437:12 626.62793:79 632.62518:24 632.64282:48 644.57556:12 644.64227:385 645.57672:12 645.65155:12 660.57019:12 662.64862:1688 662.89044:12 663.44397:48 663.46448:60 663.62689:24 663.65344:24 664.47516:12 680.65723:48	310	12.974	680.65741	13.07	680.65509	[M+H]+	Cer_HS	Cer 43:1;3O|Cer 17:1;2O/26:0;O	5114	ok	C43H85NO4	OBRFICYLOPCELS-UHFFFAOYSA-N	O=C(NC(CO)C(O)C=CCCCCCCCCCCCC)C(O)CCCCCCCCCCCCCCCCCCCCCCCC
43	282	81.06933:48 83.08542:12 95.08419:36 97.09828:36 109.10225:12 111.11669:24 123.11117:12 180.17953:12 184.19543:12 193.15367:12 240.26164:24 249.2469:12 250.25655:36 252.25967:12 254.26819:24 254.28464:36 255.27577:12 256.25839:12 264.26599:12 265.26031:24 265.27905:12 266.2825:435 267.25946:12 267.2872:12 270.27744:24 283.28659:12 283.41055:12 284.29327:724 298.31519:12 302.31042:145 365.10126:12 367.31055:12 396.41614:466 420.41589:24 420.43506:12 439.19705:36 495.25793:36 496.25836:12 499.19452:24 499.21429:12 549.61322:12 551.33099:24 551.34509:12 563.24768:12 607.21521:12 644.66766:331 660.58887:24 661.83691:12 662.68005:2010 663.45648:12 663.66479:36 663.69226:36 663.71967:12 666.19275:12 680.69086:283	310	13.692	680.69366	13.55	680.69153	[M+H]+	Cer_NDS	Cer 44:0;2O|Cer 18:0;2O/26:0	5115	ok	C44H89NO3	NWERZHCPHDHUMO-UHFFFAOYSA-N	O=C(NC(CO)C(O)CCCCCCCCCCCCCCC)CCCCCCCCCCCCCCCCCCCCCCCCC
43	283	91.05466:12 117.06976:12 131.09067:12 132.0827:12 143.07581:12 148.11375:12 162.12833:12 167.08563:12 175.08218:24 186.12669:12 195.10626:12 198.12556:12 199.14771:24 200.13477:12 201.14417:12 205.08659:12 207.03583:12 217.0918:12 221.12943:12 223.14909:12 227.12927:12 229.1676:12 240.16495:12 242.19073:36 244.13013:12 245.13968:24 247.13882:12 250.15213:12 250.17371:12 252.17348:12 263.15182:36 267.1788:12 267.19666:12 274.14438:12 285.20023:24 286.18005:24 295.17776:12 304.19058:12 305.18716:12 313.186:172 329.23514:12 331.19858:139 332.20203:12 335.21152:12 346.13507:12 346.19705:24 349.2009:24 356.18045:12 365.11798:12 369.16321:12 373.21075:116 391.20187:24 391.22372:48 392.21915:12 395.2233:12 399.20306:12 408.22375:12 433.23151:152 433.26297:24 437.22113:12 450.21649:12 451.24115:48 473.23322:12 493.26407:12 510.25668:12 558.32928:12 605.39471:12 666.38281:12 682.25378:12 682.27948:12 682.42584:24	410	5.103	682.42749	7	682.44263	[M+NH4]+	NAGlySer	NAGlySer 34:10;2O|NAGlySer 16:4;O(FA 18:5)	5123	x	C39H56N2O7	QAIAAGOURRVLNU-UHFFFAOYSA-N	O=C(OC(C=CCC=CCC=CCC=CCC)CC(=O)NCC(=O)NC(C(=O)O)CO)CC=CCC=CCC=CCC=CCC=CCC
43	284	77.04072:2 79.05514:5 81.06146:2 81.06909:7 82.06417:12 82.07309:2 83.04624:2 83.08504:5 85.10227:2 88.0698:2 93.06837:7 95.08396:7 96.07892:2 97.0995:7 107.08194:2 109.10314:7 111.08023:5 119.09189:2 121.10211:10 123.07579:2 123.11376:5 127.10863:2 133.09944:2 135.11673:7 139.10455:2 147.11263:2 148.0687:2 151.14595:2 155.11237:2 161.12935:5 165.12784:2 165.16119:2 165.17741:2 175.14766:5 193.14424:2 193.19298:2 207.17442:2 211.2048:2 219.21584:2 221.19026:2 223.54042:2 224.23807:65 224.49889:2 235.21173:2 235.50539:10 236.23755:474 237.22713:2 237.23961:7 238.05473:2 238.18353:2 238.25508:19 238.6839:2 247.24619:2 250.25352:95 250.96129:2 251.23804:2 251.25055:5 251.48157:2 252.26907:42 254.24802:116 254.48363:2 255.2554:5 263.44638:7 264.26944:263 265.06659:2 265.24817:5 265.2756:2 267.22806:2 267.41959:2 268.26431:32 281.25702:2 282.28:56 292.27408:2 299.26419:2 300.29095:10 318.30035:5 320.25677:2 324.29105:5 329.31918:2 337.34439:7 337.36035:2 347.336:2 357.34567:5 364.36377:2 365.36459:5 365.38254:2 365.39615:2 376.3681:2 383.31015:5 393.37231:2 404.38751:2 410.39566:2 410.41553:2 483.26559:2 590.18182:2 590.2074:2 598.59387:7 599.59076:2 610.58447:5 616.60522:13 616.63409:5 628.60388:10 634.61407:17 635.63043:2 646.61456:62 647.53888:2 647.60315:2 662.52948:5 664.62683:188 665.3653:2 665.47748:2 665.63171:7 682.24664:12 682.27008:16 682.50085:2 682.62036:5 682.64349:16 682.66394:7	410	11.583	682.63556	12.66	682.6344	[M+H]+	Cer_AP	Cer 42:1;4O|Cer 18:0;3O/24:1;(2OH)	5128	x	C42H83NO5	VLYZTRXYHZTBJS-UHFFFAOYSA-N	O=C(NC(CO)C(O)C(O)CCCCCCCCCCCCCC)C(O)CCCCCCCCCCC=CCCCCCCCCCC
43	285	71.08537:72 75.04325:24 81.07144:24 83.08137:24 83.09079:12 85.10128:80 95.08599:24 97.09946:36 97.10651:12 99.08146:12 99.1155:36 107.08204:12 109.10123:12 111.11868:24 113.13351:24 121.10289:12 123.119:12 125.12898:12 127.14472:24 135.118:36 137.13344:12 149.13004:24 149.14014:24 151.14401:12 155.17592:12 159.11754:12 163.153:24 183.20872:12 197.22824:12 205.20422:12 219.21149:12 250.26378:12 275.27802:12 293.28244:36 321.3175:36 321.32776:12 337.34213:12 339.28812:24 341.30365:36 349.31903:12 349.34656:12 366.16867:12 367.32071:1012 368.32272:36 369.33536:36 369.35373:24 375.20273:12 395.35141:319 397.35742:12 405.37671:12 423.38147:97 496.28391:12 617.33447:12 647.63727:462 648.3941:12 648.62811:24 648.65881:24 664.68372:24 682.24695:24 682.27423:24	310	13.793	682.67157	13.49	682.67078	[M+NH4]+	EtherDG	DG O-40:1|DG O-20:0_20:1	5130	ok	C43H84O4	KNZGRALCPPKGDZ-UHFFFAOYSA-N	O=C(OC(CO)COCCCCCCCCCCCCCCCCCCCC)CCCCCCCCCC=CCCCCCCCC
43	286	71.08342:12 81.06986:24 83.08297:12 85.10528:12 95.08492:36 97.06503:12 97.09832:24 109.10067:24 121.09883:24 123.11447:12 125.09209:12 125.13054:12 127.10998:12 135.11787:12 142.12177:12 149.13638:12 163.14444:24 180.1777:12 212.20168:12 237.24171:24 238.25485:48 239.25331:36 239.26274:24 240.2636:48 240.28104:24 247.24272:12 250.12183:12 250.25505:344 250.47247:24 251.25598:308 252.23946:12 252.27119:420 252.28712:36 253.25417:12 253.27147:24 254.24632:12 254.27457:12 254.28882:12 264.26947:109 264.28308:12 265.27094:141 265.2811:36 266.2485:12 266.29086:36 267.28641:12 268.24475:12 268.2662:87 269.26682:36 269.42468:12 270.27899:346 282.27832:12 282.29111:12 284.29321:103 288.28998:119 302.3078:60 338.3504:12 359.36716:12 369.39215:24 377.3934:12 380.38922:24 383.29581:12 383.32327:24 384.31262:12 394.40793:60 394.43243:36 395.40533:12 396.40878:12 409.32498:12 465.39508:12 495.25333:12 496.28339:12 497.2627:12 521.43561:24 521.46283:36 549.48273:12 553.30286:12 553.33673:12 553.36481:12 577.52209:24 601.62274:12 608.40222:24 616.62848:48 616.64514:24 617.64148:12 619.62463:145 620.63281:12 628.64392:167 633.63702:24 634.64636:48 644.64032:12 646.65607:794 647.63129:24 647.6618:36 662.57098:24 662.6004:12 664.66449:1050 664.7229:35 665.46088:24 665.60632:12 665.66052:48 665.68848:12 680.55292:12 682.25177:24 682.62244:36 682.67255:336	310	13.227	682.67407	13.3	682.67078	[M+H]+	Cer_HDS	Cer 43:0;3O|Cer 17:0;2O/26:0;O	5131	ok	C43H87NO4	LYDKKJOSFBRGIW-UHFFFAOYSA-N	O=C(NC(CO)C(O)CCCCCCCCCCCCCC)C(O)CCCCCCCCCCCCCCCCCCCCCCCC
43	287	71.08538:36 73.04596:48 81.07018:48 83.08414:36 85.10029:36 95.0863:60 97.1027:24 99.11849:24 109.09987:48 109.1149:12 111.11373:12 123.11062:24 123.11878:36 127.11135:24 137.1292:24 147.07022:12 155.14218:12 165.16277:36 183.17448:172 193.19502:12 207.02998:24 211.20448:24 211.21706:24 220.40034:12 221.08118:12 228.22932:12 239.2467:12 249.26532:12 266.99396:24 268.00034:12 281.05478:12 282.05609:12 285.24222:12 295.10001:12 316.28271:12 324.99374:12 341.00381:36 341.021:60 342.01721:36 355.06158:12 355.07578:24 356.06812:12 367.33072:12 369.33459:24 369.34586:24 369.35641:60 383.31729:243 397.36694:24 397.38785:24 411.34985:223 412.37305:12 429.07407:24 429.09354:48 430.07468:12 430.09546:24 430.11749:12 439.37793:587 440.38232:12 465.94415:24 465.96585:12 467.4101:968 467.45587:12 468.40359:12 495.4469:103 521.84906:12 523.47382:236 524.46307:12 537.51483:12 551.50403:12 620.62891:12 621.62463:12 621.66028:12 648.61536:12 649.59644:12 649.625:12 666.66223:36 684.61353:12 684.63519:12	310	13.389	684.6153	13.37	684.61371	[M+NH4]+	TG	TG 38:0|TG 8:0_14:0_16:0	5147	ok	C41H78O6	LONDUFXOLIQUKZ-UHFFFAOYSA-N	O=C(OCC(OC(=O)CCCCCCCCCCCCC)COC(=O)CCCCCCCCCCCCCCC)CCCCCCC
43	288	73.04488:24 74.05768:12 83.08606:12 109.10055:12 135.11391:12 147.06099:36 147.0768:12 205.19739:12 207.0341:24 208.03241:12 221.08649:12 222.08098:12 236.23116:24 250.25073:36 251.26369:12 252.26663:12 254.24097:12 254.285:24 264.26709:96 265.25922:36 265.26959:12 266.99243:36 268.26257:24 272.26569:12 281.04568:12 282.25552:12 282.27841:77 282.29599:24 283.28519:12 284.29236:24 286.27313:24 290.26797:12 298.27829:24 300.27594:12 300.29138:79 310.28052:12 317.30157:12 318.30225:36 324.29434:12 340.9989:24 341.01993:36 342.00668:12 342.02234:24 342.30756:12 355.06799:24 355.08496:12 356.06937:24 366.3775:12 429.07855:12 429.10178:12 430.07062:12 430.09726:24 456.4093:12 617.60284:12 618.62219:12 630.62061:24 630.65332:36 635.61499:24 648.59332:24 648.63092:146 649.61188:12 664.56873:12 666.64392:270 667.65881:12 684.65546:180 684.71356:12	310	13.015	684.65051	13.03	684.65009	[M+H]+	Cer_AP	Cer 42:0;4O|Cer 18:0;3O/24:0;(2OH)	5148	ok	C42H85NO5	ZFUXWVVVWGWGPQ-UHFFFAOYSA-N	O=C(NC(CO)C(O)C(O)CCCCCCCCCCCCCC)C(O)CCCCCCCCCCCCCCCCCCCCCC
43	289	71.08413:20 73.04524:20 75.04412:12 79.05506:4 81.07247:4 83.08716:4 85.1002:16 95.0878:8 97.1:4 99.11161:4 99.1176:16 109.10231:12 111.1131:8 125.14009:4 127.1465:8 137.13229:4 141.16576:12 147.0667:12 148.05836:4 148.06844:4 169.18938:4 207.03461:12 208.03186:12 221.08568:12 222.07709:16 222.08977:8 223.05927:4 224.35695:4 266.99695:16 267.99716:8 268.0061:8 281.04352:8 281.05942:8 282.05109:8 295.10553:8 295.2948:8 307.11688:4 313.31088:8 323.34241:4 324.98178:8 324.99554:4 325.90341:4 325.98444:4 341.01852:55 341.30841:16 341.33078:4 342.022:20 355.06976:16 355.09302:4 356.0687:12 356.09:4 369.33859:161 369.3822:4 396.12683:8 397.36945:153 398.36264:4 401.99323:4 416.03738:4 425.40302:40 428.78027:4 429.09222:20 429.11002:8 430.08734:26 528.32947:4 557.24548:4 649.65607:96 650.65417:8 666.63971:4 668.34125:4 684.53717:4 685.18243:4	310	14.074	684.68811	13.74	684.6864	[M+NH4]+	EtherDG	DG O-40:0|DG O-20:0_20:0	5150	ok	C43H86O4	DSBKDKGKLUJEFB-UHFFFAOYSA-N	O=C(OC(CO)COCCCCCCCCCCCCCCCCCCCC)CCCCCCCCCCCCCCCCCCC
43	290	71.08636:12 73.04492:12 120.967:60 146.00127:12 147.06596:12 164.00763:79 179.07446:12 195.06168:24 197.07994:12 207.03001:48 208.02534:12 208.03444:24 223.04805:12 223.05643:24 225.0685:12 241.06551:36 251.09132:48 252.09462:24 253.08879:24 253.1069:24 253.1843:12 266.99039:24 267.00827:12 281.0481:48 281.06381:12 282.04129:24 282.06015:12 297.13766:12 299.25726:12 326.98483:12 341.03198:12 342.00876:12 343.01791:24 355.07578:12 356.07169:12 357.06494:36 401.20471:12 431.08408:24 523.47247:214 545.45154:111 545.47327:48 563.47412:12 643.43311:48 643.46613:24 686.47198:149	320	8.964	686.47528	8.9	686.47308	[M+Na]+	PE	PE 30:0	5161	ok	C35H70NO8P	LNHCYECASPKLLG-UHFFFAOYSA-N	O=C(OCC(OC(=O)CCCCC)COP(=O)(O)OCCN)CCCCCCCCCCCCCCCCCCCCCCC
43	291	86.09436:24 124.99911:12 183.49939:12 184.07216:910 284.1037:12 284.11435:24 289.1611:12 307.16006:36 307.18085:24 336.15179:12 353.18265:12 396.23578:12 419.28183:24 419.31302:12 447.28568:24 465.29242:12 531.42548:12 546.7489:12 548.47467:24 559.41205:12 575.51166:12 577.43134:36 577.47192:12 671.54871:12 687.40826:12 689.51416:24 689.55328:146	320	8.749	689.55609	8.76	689.5592	[M+H]+	SM	SM 33:1;2O	5193	ok	C38H77N2O6P	YCPSWTKTLZNSDM-UHFFFAOYSA-N	O=C(NC(COP(=O)([O-])OCC[N+](C)(C)C)C(O)CCCCCCCCC)CCCCCCCCCC=CCCCCCCCCC
43	292	71.08498:48 79.0534:12 81.06994:36 83.08392:48 85.06129:12 85.09982:36 93.06907:12 95.08585:60 97.09822:48 107.0864:12 109.09993:48 111.11758:48 121.09934:36 123.11778:36 125.131:12 132.05087:12 135.11884:24 137.13239:24 149.13142:36 151.14989:12 153.1295:12 163.1489:12 165.16515:12 193.19243:12 211.20462:101 247.2382:24 254.24788:48 257.23853:12 265.2511:163 285.24033:36 308.29767:48 323.29855:12 339.28635:36 339.3006:24 340.29449:12 365.2067:12 404.3476:12 462.2952:24 547.75458:36 548.81995:12 549.05328:12 549.48962:3683 549.92047:12 550.49878:136 552.53809:12 690.50714:24 690.53265:36	310	9.312	690.50775	9.2	690.50677	[M+H]+	PE	PE 32:1|PE 14:0_18:1	5196	ok	C37H72NO8P	QZGYPUQNTDWNBR-UHFFFAOYSA-N	O=C(OCC(OC(=O)CCCCCCCC=CCCCCCCCC)COP(=O)(O)OCCN)CCCCCCCCCCCCC
43	293	71.08345:85 71.09307:12 106.06109:12 131.05125:12 135.08121:12 147.08096:12 147.11328:12 147.12434:12 157.09969:12 159.08128:12 159.11867:12 160.07275:12 161.05663:12 161.086:12 161.09756:24 162.09251:48 171.08549:24 174.09412:12 175.1073:12 175.11723:24 176.10646:119 184.11368:12 187.07101:12 187.10555:12 189.09006:12 195.03487:12 202.123:36 203.10806:78 205.1219:12 207.09554:12 212.10832:24 213.09462:24 216.13539:24 221.11:24 222.08501:12 226.12029:36 228.10313:24 230.11523:24 231.10078:121 234.07637:36 236.10744:12 244.13411:60 244.14574:12 248.12383:12 249.11627:36 254.11169:12 254.13454:12 262.14542:179 267.12085:48 267.13931:12 271.28711:24 272.13065:449 273.13535:12 277.10312:36 277.11258:24 289.2243:12 290.13828:401 291.14554:12 300.12259:12 307.19141:24 308.15002:592 318.13538:60 335.09421:12 336.14453:687 337.14651:12 354.13965:12 361.22906:12 374.26422:48 402.24841:48 402.26941:36 420.22977:12 420.27509:409 420.30814:12 420.88278:12 430.25806:24 448.2699:868 449.27667:12 466.26672:24 466.29224:36 532.40314:101 560.40027:216 561.40607:12 578.40698:119 578.42548:36 690.53528:799	310	8.552	690.53284	8.53	690.53027	[M+H]+	DGTS	DGTS 31:4|DGTS 15:0_16:4	5198	x	C41H71NO7	IFFHISBWSGQJSP-UHFFFAOYSA-N	O=C(OCC(OC(=O)CCC=CCC=CCC=CCC=CCC)COCCC(C(=O)[O-])[N+](C)(C)C)CCCCCCCCCCCCCC
43	294	82.06233:12 121.09809:12 137.12796:12 250.25143:48 252.26517:36 252.27817:48 262.25391:94 264.26956:196 265.26196:12 280.2666:24 282.27527:66 365.38281:24 377.25455:12 394.40744:12 524.47382:12 577.5174:36 643.55243:12 644.63867:36 656.61871:36 656.64136:36 657.55011:12 657.5791:24 674.64673:108 675.64862:12 692.58398:36 692.60876:12 692.63275:12 692.67444:12	310	13.156	692.65582	13.1	692.65509	[M+H]+	Cer_HS	Cer 44:2;3O|Cer 18:1;2O/26:1;O	5211	ok	C44H85NO4	MXYRPIPLAMBIGB-UHFFFAOYSA-N	O=C(NC(CO)C(O)C=CCCCCCCCCCCCCC)C(O)CCCCCCCCCCCCC=CCCCCCCCCCC
43	295	93.07297:4 95.08121:4 109.10146:8 121.10269:4 149.12981:4 238.25824:16 250.25276:166 252.26591:12 252.27875:4 254.2511:4 263.44498:8 264.26984:150 265.26889:4 266.27795:4 268.26385:25 277.4227:4 278.28934:26 280.30402:4 282.28033:16 292.29337:8 292.30365:20 296.29865:8 306.3089:4 410.44202:8 424.45193:8 424.4765:4 447.18393:4 577.50568:4 643.56012:4 644.68298:8 656.67334:43 657.25116:4 657.28351:4 657.67108:4 674.68506:72 692.62042:4 692.64813:4	310	13.74	692.69116	13.51	692.69153	[M+H]+	Cer_NS	Cer 45:1;2O|Cer 17:1;2O/28:0	5212	x	C45H89NO3	PYNHVYPQGNUBHH-UHFFFAOYSA-N	O=C(NC(CO)C(O)C=CCCCCCCCCCCCC)CCCCCCCCCCCCCCCCCCCCCCCCCCC
43	296	70.06179:12 71.08507:60 79.05384:70 81.06925:24 82.06435:74 82.07421:12 83.08628:36 84.08286:12 85.10041:36 86.05946:12 93.0701:48 95.08407:24 95.09772:24 96.08116:24 97.06164:12 97.10121:36 107.07628:12 109.1028:60 111.08058:12 111.11787:24 121.09917:60 123.11642:24 125.09919:12 125.12979:12 135.11826:60 137.13474:24 139.1118:12 149.1265:12 149.13426:12 151.15134:24 153.1338:12 163.15218:36 177.16592:24 184.20595:12 185.14767:12 191.18581:12 198.22237:12 205.19257:24 209.18814:24 211.20862:36 219.21246:12 224.23807:12 236.23659:60 237.22408:12 238.25232:65 247.24303:60 250.25551:334 251.25221:12 251.47906:24 252.27049:1709 253.27216:36 253.73088:12 254.24358:24 254.24954:12 254.29652:12 261.2637:12 262.25543:12 263.24207:24 263.45166:72 264.27026:14075 264.33823:12 264.45798:12 264.46939:12 264.54416:12 264.81967:12 265.05829:12 265.09555:24 265.14166:12 265.27106:161 265.31186:12 265.4147:12 265.51297:12 265.91541:12 266.03781:12 266.14307:12 266.28751:48 266.34055:12 266.92401:12 266.95612:12 267.18994:12 267.39062:12 267.41354:12 267.57416:12 267.63727:12 268.26566:66 268.6622:24 268.86185:12 269.32669:12 269.41876:12 269.84259:12 280.25937:60 280.27322:24 281.40442:36 282.28125:2609 283.28198:48 283.34024:12 283.73114:12 284.29233:24 285.09973:12 292.30374:12 308.28867:48 308.30417:12 310.31213:12 318.30579:36 326.31857:12 359.36273:24 359.38474:12 377.37741:48 394.40536:140 395.39661:12 406.41226:24 412.42184:24 412.43137:12 418.4144:24 420.4234:12 612.67761:12 628.64502:690 629.65094:24 640.64325:161 640.68414:24 641.65472:12 646.64862:229 647.65033:12 647.68652:12 656.57227:12 658.6546:645 659.64923:48 659.68335:12 674.53333:36 674.60822:12 675.59155:12 675.98352:12 676.58887:12 676.6665:4914 676.73749:12 677.55457:12 677.62457:12 677.66968:260 679.41809:12 680.22461:12 694.6272:12 694.66931:36 694.70081:24 694.7326:12	310	13.25	694.67358	13.26	694.67078	[M+H]+	Cer_HS	Cer 44:1;3O|Cer 18:1;2O/26:0;O	5233	ok	C44H87NO4	GPDLYLZQDLYUMP-UHFFFAOYSA-N	O=C(NC(CO)C(O)C=CCCCCCCCCCCCCC)C(O)CCCCCCCCCCCCCCCCCCCCCCCC
43	297	81.06801:6 83.08461:6 123.11031:6 137.13066:6 252.26929:18 254.27815:6 264.2699:24 266.27637:18 266.29193:12 270.28558:24 280.29971:6 282.27579:6 284.27673:6 284.29593:30 284.31458:6 288.28384:6 288.29388:6 298.3092:12 301.27847:6 302.29956:12 316.31674:12 367.31189:6 395.34857:6 396.42175:12 410.43805:12 424.44333:12 424.45844:18 647.62543:12 658.6861:24 674.56207:12 674.60657:6 676.69666:228 677.70288:12 694.63452:6 694.68689:18 694.71039:24 694.74005:6	310	13.821	694.70538	13.67	694.70721	[M+H]+	Cer_NDS	Cer 45:0;2O|Cer 18:0;2O/27:0	5234	x	C45H91NO3	SYMNDSCZDCKGKJ-UHFFFAOYSA-N	O=C(NC(CO)C(O)CCCCCCCCCCCCCCC)CCCCCCCCCCCCCCCCCCCCCCCCCC
43	298	79.0534:5 81.06523:2 81.06987:5 82.06328:10 83.08421:7 85.10327:5 91.05161:2 93.06772:7 95.08628:5 96.07828:5 96.08536:2 97.09984:7 100.0758:2 105.06422:2 107.08397:2 109.1008:5 111.11713:5 119.08605:2 121.09343:5 121.10093:7 123.11496:5 133.1024:2 135.11575:7 137.1315:2 139.14697:5 147.11626:5 149.13045:5 151.10968:2 153.12567:2 161.12709:2 163.15216:2 175.14775:2 179.17699:2 195.17409:2 197.18761:7 207.21519:2 231.2169:2 233.22301:10 236.24052:12 237.51006:2 238.25198:180 239.2579:2 247.24551:2 249.47279:12 250.0592:2 250.25221:1552 250.86853:5 251.25684:12 251.64999:2 252.26788:12 252.41164:2 252.58884:2 253.06171:2 253.6199:2 254.24692:5 254.2637:2 257.14053:2 264.26541:71 267.42993:5 268.26212:272 269.26572:7 273.26224:2 277.2478:2 282.27975:10 282.30023:5 286.27774:2 292.10071:2 292.26019:2 293.27789:2 305.28012:2 311.29584:14 351.36099:5 357.35135:5 365.36948:19 365.38553:7 375.35413:2 375.36725:7 392.38611:2 393.36639:5 393.38666:5 401.1813:5 404.37622:2 404.39154:2 428.4035:5 455.16656:2 455.20251:2 511.24033:21 511.26819:2 557.22137:2 557.25116:2 567.3031:5 612.60883:7 612.64386:5 624.60315:10 624.61987:2 630.6214:12 642.61621:17 648.62451:23 660.62848:35 661.63171:2 676.48285:2 676.50476:5 676.52203:5 678.63947:411 679.64221:7 696.63361:5 696.65369:7	410	12.382	696.65076	12.93	696.65009	[M+H]+	Cer_AP	Cer 43:1;4O|Cer 17:0;3O/26:1;(2OH)	5254	ok	C43H85NO5	CUEHFDMYLZMAKF-UHFFFAOYSA-N	O=C(NC(CO)C(O)C(O)CCCCCCCCCCCCC)C(O)CCCCCCCCCCCCC=CCCCCCCCCCC
43	299	70.07007:4 79.05205:4 81.06788:12 81.07942:8 82.06492:8 83.04934:4 83.08424:16 91.05661:4 93.06884:4 95.08273:16 95.09104:8 96.04099:4 96.07742:4 97.10027:12 99.11742:8 105.06597:4 108.04347:4 109.10085:8 111.11773:8 117.08565:4 121.09516:4 121.10345:8 123.11401:8 125.12981:4 133.10384:8 135.11198:8 137.13168:12 139.14243:4 147.11073:4 149.13115:8 150.08868:4 151.14401:4 152.10527:4 155.08418:4 157.11949:4 161.14471:4 163.1507:4 165.15884:8 192.14125:4 197.17979:4 197.19019:12 211.20193:8 220.16882:4 222.21976:8 231.20651:4 233.2262:4 236.23511:12 237.50278:4 238.2532:302 248.23656:4 249.06067:4 249.47575:20 249.51033:8 249.57503:4 250.25276:1801 250.65765:4 250.76538:4 250.88869:4 251.00536:4 251.12982:4 251.19652:4 251.23254:8 251.25145:16 251.27017:8 251.34872:8 251.68143:4 251.78604:4 252.26569:8 252.77643:4 253.13564:4 254.24496:4 263.44482:4 264.23264:16 264.26941:93 265.26205:4 266.25009:4 267.4639:4 268.26364:269 269.26709:12 276.23257:31 278.2428:4 282.27838:12 290.24048:8 290.25037:8 292.26453:20 294.24225:4 304.26282:4 306.27954:8 308.26093:8 318.27344:20 320.25201:8 320.26755:4 333.35107:8 334.26935:4 350.37079:4 357.34702:12 357.36713:8 365.37411:4 375.36819:8 378.36768:4 390.37827:4 390.39279:4 392.39319:39 393.36273:4 393.38638:4 404.384:40 410.3949:28 428.39902:8 511.24762:4 570.60687:8 582.58032:4 583.57855:8 594.59375:4 600.61719:4 610.69147:8 612.60815:101 613.58942:4 613.6037:8 613.61316:4 624.5827:16 624.60529:35 624.66217:4 630.61829:59 642.6178:73 648.625:38 649.63306:4 658.55267:4 658.59692:4 660.63135:158 661.4566:4 661.63342:4 676.50562:8 676.53534:4 678.64093:514 679.64166:12 696.25983:4 696.66315:8	310	12.877	696.65161	12.93	696.65009	[M+H]+	Cer_AP	Cer 43:1;4O|Cer 17:0;3O/26:1;(2OH)	5255	ok	C43H85NO5	CUEHFDMYLZMAKF-UHFFFAOYSA-N	O=C(NC(CO)C(O)C(O)CCCCCCCCCCCCC)C(O)CCCCCCCCCCCCC=CCCCCCCCCCC
43	300	70.06498:1 71.08394:4 77.04146:1 79.05496:1 81.06933:5 82.06282:6 83.08352:2 83.09017:1 85.1042:2 86.05557:1 93.06955:2 95.08569:6 96.08458:1 97.06196:2 97.10101:2 107.0869:4 109.09922:4 110.10099:1 119.08809:2 121.10174:5 123.11438:2 125.1415:1 132.04597:1 133.10008:5 135.11473:6 137.09409:1 147.11581:2 149.13666:4 151.10654:1 151.14964:1 153.16638:1 161.13795:2 163.15083:2 165.13531:1 170.19112:1 179.14592:1 193.15819:1 197.19072:6 221.18643:1 224.23506:1 233.21854:1 233.22986:4 235.20886:1 235.24759:1 236.23438:4 237.24092:1 237.53702:1 238.25432:91 239.25351:1 249.05969:1 249.4731:4 249.53479:1 250.25385:663 250.42307:1 250.48746:1 250.72063:1 250.77599:2 250.85391:1 251.03502:1 251.0517:1 251.17172:1 251.19286:1 251.24384:5 251.25584:5 251.28401:1 251.59938:1 251.61391:2 251.76901:1 251.96046:1 252.22551:1 252.27335:6 253.66341:1 254.52094:1 257.3801:1 264.23404:1 264.26804:35 267.07486:1 267.43231:2 268.26474:176 268.61411:2 268.98679:1 269.1651:1 269.24911:1 269.27161:1 273.21582:1 273.26221:1 275.27057:1 275.28687:1 282.27927:8 309.23029:2 311.29459:10 311.31351:4 351.3717:1 357.34381:2 357.35504:2 357.37256:1 365.38235:11 375.35428:1 375.37354:4 392.33521:1 393.35641:1 393.37317:4 404.39243:2 410.39059:1 428.42084:1 455.1741:1 457.15958:2 499.21564:1 511.23849:11 512.21552:1 512.24481:1 526.20917:1 567.29797:2 567.33179:1 612.58026:2 612.60193:4 612.61621:4 612.63306:5 613.60297:1 623.35883:1 623.39075:1 624.61682:2 630.62592:5 642.62878:8 648.63324:16 651.32739:1 660.63458:13 661.62286:1 676.52863:2 678.64545:180 679.63647:4 679.66376:5 680.21698:1 696.65436:5	410	12.296	696.65173	12.93	696.65009	[M+H]+	Cer_AP	Cer 43:1;4O|Cer 17:0;3O/26:1;(2OH)	5256	ok	C43H85NO5	CUEHFDMYLZMAKF-UHFFFAOYSA-N	O=C(NC(CO)C(O)C(O)CCCCCCCCCCCCC)C(O)CCCCCCCCCCCCC=CCCCCCCCCCC
43	301	70.06621:24 71.08679:36 79.04979:12 81.06903:48 83.08347:60 85.10027:36 95.08483:48 97.1006:69 98.06462:12 100.07526:24 107.08863:36 109.10171:60 111.07927:12 111.11743:24 111.25453:12 114.08883:12 123.11671:24 125.09278:12 125.13201:12 127.10989:12 128.11218:12 135.116:12 137.13142:36 139.10674:12 139.14479:12 142.12419:12 149.13118:12 151.147:36 163.14349:12 191.18195:12 198.18983:12 219.20985:24 223.21321:12 226.21606:12 233.23434:12 240.27252:36 247.23949:12 250.25613:12 252.26955:36 254.25536:12 254.28506:145 255.26851:12 256.26236:24 264.26923:71 265.27469:48 265.45035:12 266.28479:593 267.26843:24 267.28882:12 267.30487:12 268.22879:12 268.2598:24 269.4202:12 270.26935:24 270.28156:36 273.25366:24 274.2749:12 282.26599:12 282.28207:12 283.27441:12 283.29184:36 283.41019:24 284.29657:2236 285.30301:24 288.29828:12 293.27383:12 293.28824:24 296.29889:12 301.28912:12 301.34268:12 302.30579:826 303.32816:12 307.30441:12 338.33771:12 359.35898:24 359.37253:48 368.38293:12 370.33481:12 376.39694:12 377.37689:60 393.1731:12 394.40723:240 394.44901:12 395.39172:12 406.40732:12 412.42471:12 436.41031:12 446.44357:24 603.63458:12 615.63232:12 630.65637:24 633.63824:48 642.65979:320 643.66077:12 658.60071:36 658.61902:12 660.6712:2813 661.6618:60 661.68262:48 664.08801:12 665.69586:12 676.53979:48 676.58539:12 676.60364:12 676.62189:12 678.08228:12 678.68109:3721 679.3504:12 679.68915:60 679.77094:12 680.22638:12 680.25562:12 681.08643:12 681.63202:12 682.4325:12 684.03119:12 685.88153:12 694.49261:12 696.68964:1260 696.99536:12	310	13.034	696.65179	12.91	696.65009	[M+H]+	Cer_AP	Cer 43:1;4O|Cer 17:1;3O/26:0;(2OH)	5257	ok	C43H85NO5	VXWFGABXLUIXEG-UHFFFAOYSA-N	O=C(NC(CO)C(O)C(O)CCCC=CCCCCCCCC)C(O)CCCCCCCCCCCCCCCCCCCCCCCC
43	302	70.06712:24 71.08541:24 74.06227:12 81.07019:48 83.08595:24 85.06688:12 85.09917:24 86.06083:12 95.0846:141 97.06755:12 97.10152:60 109.0997:60 111.08355:12 111.11485:36 121.10127:24 123.11742:48 125.13059:12 128.10484:12 135.11639:24 137.13213:24 139.11395:12 149.13036:24 151.15144:12 156.13994:12 163.14844:24 167.14203:12 181.16537:12 184.17136:12 193.20021:12 198.18089:24 212.20332:12 226.18185:12 226.2135:12 240.26701:60 247.23836:12 249.26022:12 250.25818:12 252.26642:24 252.28355:12 254.23917:12 254.28786:204 255.26125:12 256.26407:12 261.25256:12 264.27148:48 265.27399:60 265.45551:12 266.28531:702 267.27753:24 268.25577:12 268.29599:12 270.27798:12 277.28876:12 283.4202:12 284.29611:1694 288.29749:24 289.29367:24 296.29221:12 301.35663:12 302.30719:750 303.53763:12 310.26614:12 311.29117:12 321.33527:12 359.37177:36 371.11316:12 377.38:48 394.40701:291 406.41766:12 412.40805:12 420.42892:12 436.41525:36 436.4292:12 630.64722:24 630.67682:24 633.63818:24 642.65588:219 658.58807:24 658.61005:12 659.77338:12 660.6709:2211 660.74841:12 661.65491:12 661.68121:48 661.85406:12 661.89197:12 665.8244:12 666.55939:12 676.50153:12 676.54218:48 676.58075:24 677.81018:12 678.40924:12 678.6817:3118 678.79767:12 679.25171:12 679.65509:24 679.6886:118 681.11206:12 681.46722:12 682.15216:12 682.42517:12 683.3288:12 694.49286:24 696.69226:1192	310	13.327	696.68939	13.39	696.6864	[M+H]+	Cer_HDS	Cer 44:0;3O|Cer 18:0;2O/26:0;O	5258	ok	C44H89NO4	BAZWIFLKHLJIPY-UHFFFAOYSA-N	O=C(NC(CO)C(O)CCCCCCCCCCCCCCC)C(O)CCCCCCCCCCCCCCCCCCCCCCCC
43	303	95.08248:12 147.07083:12 207.03352:24 208.03145:12 221.08313:36 222.08916:12 238.25047:12 240.26842:12 240.2782:12 250.25529:24 251.22784:12 251.25182:12 256.26672:12 264.27301:36 265.27197:12 268.26309:60 281.04077:24 281.05688:12 282.06195:12 282.26578:12 282.27875:12 284.29507:12 285.29172:12 286.27289:36 286.29959:12 295.10071:24 300.28894:12 304.27451:24 318.3027:12 369.14209:12 370.13593:12 385.32095:12 394.40631:12 412.41412:12 644.63782:24 644.66986:12 662.66449:116 680.66736:201 681.6908:12 698.67059:119	310	13.152	698.66895	13.22	698.66571	[M+H]+	Cer_AP	Cer 43:0;4O|Cer 17:0;3O/26:0;(2OH)	5283	ok	C43H87NO5	UGCNFULDRKJANQ-UHFFFAOYSA-N	O=C(NC(CO)C(O)C(O)CCCCCCCCCCCCC)C(O)CCCCCCCCCCCCCCCCCCCCCCCC
43	304	71.08513:12 81.06874:24 91.05671:12 95.08902:48 97.06289:12 97.09958:24 105.07228:12 107.08603:24 109.09601:12 121.09856:24 149.13031:12 175.14059:12 207.04192:12 221.08047:12 221.09091:12 223.07898:12 263.24435:24 266.27625:60 266.30499:12 279.26495:48 337.27686:300 364.267:165 438.30515:24 460.28836:24 559.50018:36 559.52417:12 559.54858:12 620.45978:12 682.49011:12 700.52075:24	310	10.017	700.52649	9.8	700.52759	[M+H]+	EtherPE	PE P-34:2|PE P-16:0_18:2	5295	ok	C39H74NO7P	LJVXDBWIBQQKFU-UHFFFAOYSA-N	O=C(OC(COC=CCCCCCCCCCCCCCC)COP(=O)(O)OCCN)CCCCCCCC=CCC=CCCCCC
43	305	71.08492:12 81.06905:48 83.08408:24 91.05017:12 93.065:12 95.08313:36 97.09859:12 105.07132:12 107.08171:12 109.10016:12 111.11426:24 119.08215:12 135.11591:12 147.11461:12 149.13261:12 151.14468:12 153.12476:12 161.12889:24 163.14497:12 181.15779:12 184.07388:24 203.17828:12 245.23476:12 263.23538:24 267.00284:12 268.26517:36 281.05417:12 299.25778:36 306.28052:24 319.26364:24 337.27356:36 337.29285:12 355.07748:12 513.40723:12 559.7431:12 561.48987:1247 562.46344:24 562.48846:120 702.51398:24 702.54352:12	320	9.058	702.50757	9.06	702.50677	[M+H]+	PE	PE 33:2	5310	ok	C38H72NO8P	UTTNYDVRPTUXEF-UHFFFAOYSA-N	O=C(OCC(OC(=O)CCCCCCCCCCCC=CCC=CCCCCC)COP(=O)(O)OCCN)CCCCCCCCCC
43	306	74.05318:1 79.05424:2 81.07018:5 83.08709:4 85.06295:1 85.1063:1 93.06581:4 93.07178:1 95.08605:8 97.06612:5 97.10001:4 106.0634:2 107.0701:1 107.07939:1 107.08736:2 109.09784:4 109.1084:4 111.11666:4 113.13615:1 121.10006:10 123.11763:2 125.09488:1 129.04881:1 132.04518:1 133.03435:1 135.11565:6 137.13223:1 139.11223:1 147.06863:1 148.06683:1 149.13181:11 151.15149:2 151.15999:1 155.00955:1 163.14313:2 163.15166:2 165.16789:2 177.15762:2 177.17523:1 179.18065:1 180.03981:1 193.20108:1 203.07422:1 205.20375:1 207.0312:1 209.03282:2 209.18457:1 219.2141:1 221.08357:2 222.08652:1 223.07599:1 223.0957:2 223.48413:1 223.63409:1 223.8009:1 224.08525:2 224.29118:1 224.43407:1 224.61903:1 225.08182:1 225.10391:1 226.2292:1 226.82671:1 227.3372:1 227.71979:2 228.23743:2 247.24783:2 261.25644:1 264.16675:1 265.25211:6 265.45651:1 266.28488:23 267.00162:2 267.09088:2 267.29037:1 277.0687:2 279.27158:13 281.04691:1 281.17813:2 281.18903:1 282.17072:4 283.03995:1 283.04703:1 284.29657:4 295.08084:2 296.117:1 303.10623:1 308.29257:6 311.25763:4 313.08575:2 313.2774:2 317.15692:1 338.23154:1 339.29211:206 340.29587:5 340.88699:1 341.75128:1 342.6232:1 347.1156:1 355.07535:1 356.07837:1 363.13031:1 364.26288:66 365.2626:1 373.13708:1 390.26508:1 390.28448:1 392.28098:1 420.26907:1 420.30212:1 429.0874:1 429.75018:1 438.30304:2 462.29623:2 499.19205:1 499.21713:1 530.54767:1 557.2793:1 558.24005:1 561.52478:13 596.53937:5 684.51947:1 684.53564:4 684.55573:2 702.49933:2 702.54651:4 702.59564:4 702.61578:1	310	10.799	702.5459	10.41	702.54321	[M+H]+	EtherPE	PE P-34:1|PE P-16:0_18:1	5313	ok	C39H76NO7P	ZVVYJAAMWXATNY-UHFFFAOYSA-N	O=C(OC(COC=CCCCCCCCCCCCCCC)COP(=O)(O)OCCN)CCCCCCCC=CCCCCCCCC
43	307	73.04539:12 75.04356:12 97.10028:12 135.12361:12 191.00653:12 197.19385:12 207.04047:24 223.06552:12 225.06049:24 233.23384:24 237.50955:12 238.25571:102 248.99948:12 250.25471:906 251.23242:12 251.25909:12 252.2715:24 254.24419:12 264.26208:12 266.99762:24 268.00024:12 268.26825:67 268.99277:12 272.26132:48 281.04529:12 281.0564:48 282.04636:36 282.06332:12 283.05237:12 283.06693:12 312.25162:12 341.01935:24 341.03241:24 342.02194:24 343.02454:48 344.01855:12 355.06888:36 356.07385:36 356.09384:12 357.06915:36 357.08408:48 358.0687:24 371.0983:24 372.10532:24 373.09418:24 373.12509:12 429.08182:24 430.09967:12 431.0928:24 432.08524:12 447.12808:12 474.46298:24 492.48071:48 504.48251:390 505.48639:24 506.50061:60 522.49146:209 523.50116:12 682.38794:12 684.54639:114 702.50531:12	310	8.758	702.55096	8.74	702.55151	[M+H]+	HexCer_HS	HexCer 33:1;3O|HexCer 17:1;2O/16:0;O	5314	ok	C39H75NO9	JICDYGIDVDYUSH-UHFFFAOYSA-N	O=C(NC(COC1OC(CO)C(O)C(O)C1O)C(O)C=CCCCCCCCCCCCC)C(O)CCCCCCCCCCCCCC
43	308	71.07346:12 86.09392:24 125.00072:24 183.5042:12 184.07175:936 250.25169:12 309.27417:12 356.07782:12 357.0672:12 432.08939:12 685.57001:12 703.57495:48	310	9.076	703.57532	8.85	703.57489	[M+H]+	SM	SM 34:1;2O|SM 17:1;2O/17:0	5324	ok	C39H79N2O6P	VJLGWXPICWQEGB-UHFFFAOYSA-N	O=C(NC(COP(=O)([O-])OCC[N+](C)(C)C)C(O)C=CCCCCCCCCCCCC)CCCCCCCCCCCCCCCC
43	309	71.08494:60 77.03601:12 79.05301:36 81.06958:156 83.08474:73 85.1006:48 93.0679:24 95.08598:247 97.09873:147 99.07848:12 107.08783:24 109.10049:130 111.08217:24 111.11591:120 113.09603:12 121.10075:64 123.11587:109 125.13223:60 127.10947:24 135.11603:102 137.11603:12 137.13194:48 139.10915:12 143.14523:12 149.13309:48 151.14784:60 153.12695:36 163.14989:48 164.65825:12 165.16571:36 165.17886:12 169.15759:12 173.13763:12 177.15729:12 179.17628:12 191.17535:24 195.17188:12 207.2074:36 225.11172:12 225.21329:12 225.22354:60 243.22955:24 247.24179:48 264.4216:12 265.25238:405 268.26001:103 283.26245:12 299.25632:68 308.29385:319 321.27756:36 339.29172:180 339.31485:12 379.2153:24 404.25082:24 422.271:36 440.26208:12 440.27585:24 462.28674:12 480.31152:12 489.45898:12 561.68549:12 561.7326:81 562.76978:12 563.00165:24 563.29572:12 563.36896:12 563.50537:10608 563.677:12 563.92017:12 564.02344:12 564.11139:12 564.2533:12 564.34326:12 564.50769:151 564.53741:36 564.65881:24 564.82324:12 565.78217:12 565.85925:12 566.09918:12 566.53894:12 567.76593:12 569.25262:12 704.47931:12 704.53424:76	310	9.57	704.52484	9.61	704.52252	[M+H]+	PE	PE 33:1|PE 15:0_18:1	5335	ok	C38H74NO8P	ADCNXGARWPJRBV-UHFFFAOYSA-N	O=C(OCC(OC(=O)CCCCCCCC=CCCCCCCCC)COP(=O)(O)OCCN)CCCCCCCCCCCCCC
43	310	81.06999:12 225.11449:12 236.23711:24 247.23714:12 250.26135:12 252.27107:36 264.27054:648 282.28476:48 656.68622:12 668.67145:36 686.6485:12 686.69391:99 686.72321:12	310	13.613	704.69342	13.51	704.69153	[M+H]+	Cer_NS	Cer 46:2;2O|Cer 18:1;2O/28:1	5337	ok	C46H89NO3	KFZMUAGKFGPIPH-UHFFFAOYSA-N	O=C(NC(CO)C(O)C=CCCCCCCCCCCCCC)CCCCCCCCCCCCCCCC=CCCCCCCCCCC
43	311	86.09532:143 98.98353:24 104.10522:12 124.99838:92 133.03081:12 166.06198:24 183.50182:36 183.521:12 184.07317:2863 184.68192:12 184.7063:12 184.75301:12 185.07578:24 225.09628:12 250.2524:24 292.11127:12 360.22824:12 504.48093:12 659.26361:12 687.53833:36 687.55975:36 687.58246:12 705.56134:328 705.61035:24	320	8.551	705.55377	8.38	705.55408	[M+H]+	SM	SM 33:1;3O	5340	ok	C38H77N2O7P	MCGTUTZFILGTCD-UHFFFAOYSA-N	O=C(NC(COP(=O)([O-])OCC[N+](C)(C)C)C(O)C(O)CCCC=CCCC)CCCCCCCCCCCCCCCCCCCC
43	312	81.07217:4 82.06496:12 97.10324:4 106.06671:16 107.06577:8 107.0873:4 109.09701:4 121.1057:4 132.0425:8 135.11723:4 149.13774:12 224.09435:8 225.10435:50 226.10751:12 236.24077:12 238.24989:8 239.23889:4 250.25325:16 252.27234:32 263.44394:8 264.26889:337 265.26297:8 266.11575:4 267.14423:4 268.27444:8 278.28549:12 280.28693:12 280.30325:21 282.27869:51 291.39801:4 292.30136:264 306.31375:16 308.33484:8 310.30869:32 317.14835:12 318.15326:8 320.33176:21 321.32867:4 325.11603:8 338.34509:4 341.11554:4 348.35873:4 356.13983:4 368.38513:4 396.4147:16 396.43289:4 420.42636:4 424.45035:8 424.47006:4 448.45377:4 449.18484:4 452.49847:4 475.18073:8 493.16574:4 549.20593:4 567.23511:8 568.21393:12 568.25793:8 629.53058:8 641.25995:8 641.27814:8 642.23328:4 642.26428:8 658.69269:12 659.2439:4 659.26984:8 660.2558:8 660.28949:8 660.31305:4 670.68854:38 671.5813:4 686.57202:4 688.70135:153 689.69702:4 706.66693:4 706.71539:4	310	13.856	706.70679	13.62	706.70721	[M+H]+	Cer_NS	Cer 46:1;2O|Cer 18:1;2O/28:0	5355	x	C46H91NO3	NEUDBTFZYJPJMG-UHFFFAOYSA-N	O=C(NC(CO)C(O)C=CCCCCCCCCCCCCC)CCCCCCCCCCCCCCCCCCCCCCCCCCC
43	313	109.09896:12 211.20937:12 250.25671:12 252.2662:36 264.26566:342 265.26239:12 282.2818:60 282.29446:24 290.24683:12 316.25574:12 390.33569:12 391.35901:24 402.33411:12 551.32758:12 607.38434:12 642.60748:24 642.63605:24 654.612:12 654.64606:12 661.28125:12 672.61786:48 672.63562:48 690.64185:124 690.67651:36 691.6579:12 708.62683:12	310	13.044	708.65039	12.87	708.65009	[M+H]+	Cer_AP	Cer 44:2;4O|Cer 18:0;3O/26:2;(2OH)	5376	ok	C44H85NO5	DCVUXDHYTMPHKY-UHFFFAOYSA-N	O=C(NC(CO)C(O)C(O)CCCCCCCCCCCCCC)C(O)CCCCCCCCCCCCC=CCC=CCCCCCCC
43	314	71.08207:12 81.07224:24 83.08576:12 85.10007:24 95.08403:48 97.10171:36 109.10027:24 111.11539:12 111.12032:24 121.10405:24 123.11503:12 125.13558:24 135.11601:12 149.13261:24 163.15044:12 177.15858:12 181.16449:12 205.19289:12 275.27591:24 293.27161:12 293.28668:24 339.29153:60 363.35751:24 363.37393:12 366.17371:24 367.3251:619 368.30682:12 368.33038:12 369.34265:12 395.35214:24 423.40555:12 663.46844:12 673.65466:221 674.66278:12 690.71527:24 691.65436:24	310	13.791	708.68683	13.54	708.6864	[M+NH4]+	EtherDG	DG O-42:2|DG O-22:1_20:1	5377	ok	C45H86O4	ROCULOHHHDDUPP-UHFFFAOYSA-N	O=C(OC(CO)COCCCCCCCCCCCCC=CCCCCCCCC)CCCCCCCCCC=CCCCCCCCC
43	315	83.08432:12 109.10414:12 159.11234:12 238.24953:36 238.2636:12 250.25414:181 252.26942:24 264.27234:271 268.26425:36 278.29102:12 282.28491:36 282.3009:12 367.33859:36 368.33344:24 379.24258:12 482.50262:24 510.47278:12 632.64655:24 642.6532:12 654.65826:12 660.66235:24 672.67297:24 690.68951:142 691.52008:12 708.61548:12	310	13.38	708.69305	13.33	708.6864	[M+H]+	Cer_HS	Cer 45:1;3O|Cer 18:1;2O/27:0;O	5378	ok	C45H89NO4	KGRDSXPOAXFHRF-UHFFFAOYSA-N	O=C(NC(CO)C(O)C=CCCCCCCCCCCCCC)C(O)CCCCCCCCCCCCCCCCCCCCCCCCC
43	316	71.08205:12 79.05404:36 81.06872:36 82.0633:24 83.08159:24 85.02581:12 85.0685:12 85.09984:12 93.06879:12 95.08527:36 96.08038:12 97.10155:24 107.08268:24 109.09927:24 109.10809:12 111.12092:12 115.07487:12 121.09855:24 123.11152:12 123.12319:12 125.13025:12 134.70258:12 135.11488:36 137.12981:24 139.11115:12 147.11819:12 149.13487:24 151.10675:12 168.60155:12 175.15021:12 189.16263:12 193.14948:24 195.17912:12 211.20416:36 217.19872:12 231.21237:12 236.23604:60 238.24736:48 245.22015:12 247.24248:24 248.24107:12 250.25244:278 251.19044:12 252.26678:916 253.27251:24 254.25005:24 262.25488:12 263.23492:12 263.43524:12 263.44971:48 263.47784:24 263.62311:12 264.26749:6471 264.71561:24 264.83047:12 264.88528:12 265.27319:114 265.37753:12 265.57635:12 266.45609:12 266.56143:12 267.2821:24 268.2605:48 278.28149:12 281.39337:24 281.40771:24 282.27859:1707 283.2894:24 284.29794:12 285.81491:12 285.91333:12 291.30032:12 300.29434:12 318.28036:24 333.34308:12 348.29529:12 357.35132:36 365.3761:60 375.36069:24 392.40048:12 393.36438:48 393.39682:12 404.39658:12 410.4014:24 428.39618:12 428.41507:12 443.20923:12 569.54187:12 570.53363:36 570.55341:48 617.34998:12 626.60529:36 626.62463:36 626.65283:24 638.59186:12 638.62024:12 644.63452:78 648.61951:36 648.64069:36 656.63983:101 657.63135:12 662.64423:99 672.49597:12 674.64227:252 675.66272:12 690.46942:24 690.50562:12 692.65833:3222 692.72882:12 693.39673:12 693.66095:77 693.87701:12 710.65131:12 710.6803:24	310	12.946	710.66669	13.21	710.66571	[M+H]+	Cer_AP	Cer 44:1;4O|Cer 18:0;3O/26:1;(2OH)	5401	ok	C44H87NO5	NFFFGOSRAONQJT-UHFFFAOYSA-N	O=C(NC(CO)C(O)C(O)CCCCCCCCCCCCCC)C(O)CCCCCCCCCCCCC=CCCCCCCCCCC
43	317	71.08587:36 75.04128:12 81.07274:12 83.08532:36 85.09953:24 95.08482:24 97.09672:24 99.1179:12 109.10186:24 111.1128:12 111.11903:12 113.12934:36 113.13634:24 121.09642:12 125.12991:12 135.11095:24 137.13077:24 139.11276:12 141.12363:12 149.133:24 163.14998:12 165.16385:12 167.14381:12 169.15565:12 169.19032:12 183.17471:12 193.15492:12 251.18245:12 264.26782:12 275.27133:12 303.30978:12 313.31595:24 321.31262:36 331.33578:24 341.28268:12 341.29678:48 341.31235:24 349.33237:12 349.34418:12 367.32599:155 369.33414:83 369.35626:24 377.37308:12 391.38501:12 395.35239:221 396.35162:12 397.35764:12 397.37164:12 423.38022:432 424.38263:12 451.40744:12 451.43277:12 569.54761:12 570.51874:24 570.53973:36 570.57391:12 673.53455:24 675.66547:327 676.66187:24 676.68115:12	310	14.054	710.70312	13.85	710.70209	[M+NH4]+	EtherDG	DG O-42:1|DG O-18:0_24:1	5403	ok	C45H88O4	WYYIFURVCFWJIO-UHFFFAOYSA-N	O=C(OC(CO)COCCCCCCCCCCCCCCCCCC)CCCCCCCCCCCC=CCCCCCCCCCC
43	318	118.08774:12 121.09753:12 125.09495:12 149.13264:12 150.05486:12 193.13879:12 238.25269:24 239.25533:12 250.25517:75 251.25743:74 252.2514:12 252.26894:48 254.29172:12 264.27365:48 265.27072:24 265.28183:12 266.26291:12 266.27893:12 268.26151:36 269.27237:24 279.30011:12 284.30148:12 288.29767:12 302.30588:12 302.32233:12 397.40027:12 397.43802:12 443.22559:12 494.46622:12 501.26999:12 549.4931:12 569.53101:12 570.55273:36 617.37573:12 617.65131:24 629.6593:24 646.66046:12 647.62933:24 647.65808:187 674.67505:24 674.69781:36 692.63214:12 692.68536:60 710.70007:12	310	13.455	710.71118	13.48	710.70209	[M+H]+	Cer_HDS	Cer 45:0;3O|Cer 18:0;2O/27:0;O	5404	x	C45H91NO4	WREMMXXFIRIJFG-UHFFFAOYSA-N	O=C(NC(CO)C(O)CCCCCCCCCCCCCCC)C(O)CCCCCCCCCCCCCCCCCCCCCCCCC
43	319	71.0492:24 71.08444:24 77.00586:78 79.05563:12 115.02028:12 119.04895:12 129.0629:12 131.05099:24 131.08272:12 132.06264:12 133.01062:12 133.03238:295 134.03622:12 134.98943:12 142.08553:24 144.08026:12 145.06613:12 151.02473:24 151.12172:80 154.04758:12 157.06598:12 157.08054:12 160.11525:24 161.08768:36 172.05894:12 173.04294:12 173.06693:12 173.09399:24 174.53622:12 175.07817:1545 175.12672:12 176.07643:12 176.08502:67 181.09596:24 186.09016:12 187.10681:24 190.12175:24 191.01846:48 191.06392:12 191.11369:24 191.15004:36 192.97569:12 192.99226:12 198.10913:12 200.11057:36 201.08784:12 201.10077:12 201.1311:12 202.12057:12 205.13821:12 205.17036:12 207.02109:12 207.04161:12 207.05742:12 208.13167:12 209.01146:48 209.11903:24 211.11317:12 213.11021:12 217.13628:60 218.10722:12 218.12196:36 219.10097:36 220.13077:12 221.10799:12 221.12622:36 221.17303:12 223.06364:12 226.12502:12 227.12872:12 228.10902:24 228.13599:36 229.12482:24 231.10287:24 233.06635:48 234.95808:12 235.14452:122 236.11526:12 236.13406:24 237.10461:24 237.12343:12 244.13577:36 245.12727:24 245.13908:36 246.10953:81 246.12106:12 246.14622:60 247.12633:12 248.16814:12 248.32173:12 249.00084:12 249.00969:12 249.09917:211 250.09879:24 250.1098:12 252.11726:24 252.12878:24 253.15637:24 254.11694:12 254.1394:12 255.12013:24 256.13193:24 259.13266:12 259.18573:12 262.1481:24 263.0972:12 263.1412:329 264.12131:48 264.15622:24 265.03949:36 265.05368:12 265.11591:12 265.14444:48 266.98849:12 267.00162:36 268.00623:12 268.99579:12 272.12717:74 273.12491:36 273.13766:36 274.14413:48 277.16077:24 279.09589:12 281.0538:12 281.15085:216 282.13284:36 283.02353:12 283.03864:12 290.12756:48 290.14417:150 291.14029:60 291.23874:12 292.15588:238 293.24045:12 294.2009:12 295.16925:24 305.14883:12 305.18912:109 306.12488:12 306.16785:12 307.08533:84 308.0817:12 308.15085:115 309.1167:12 309.15253:73 310.16626:74 311.15601:12 315.13025:12 319.3114:12 322.19672:24 323.11972:48 323.15903:123 324.12091:12 324.15121:12 324.16904:24 324.2131:12 332.1506:12 332.16339:12 333.14813:24 333.17111:24 333.19055:24 334.1644:12 339.05179:12 340.14114:48 340.20572:24 340.22446:24 341.16159:24 341.17499:36 347.25443:12 347.27353:48 348.26907:12 349.15054:48 349.16986:12 350.10794:12 350.15881:107 351.1922:870 352.16867:66 352.18195:135 352.20105:24 352.23856:12 355.06873:24 365.18594:24 365.19553:12 365.27884:24 368.15973:24 368.17426:12 369.17834:24 369.20395:48 370.19229:48 375.25909:48 375.27435:36 381.12018:12 382.0889:12 391.9754:12 392.17679:12 393.198:60 393.26675:24 393.27963:24 394.1795:12 394.25748:12 404.27524:12 406.32837:12 407.27338:12 411.17764:12 411.21558:91 411.28903:12 412.20441:12 412.22556:24 417.31458:36 420.2662:12 435.28543:105 435.31863:24 439.26068:12 441.17819:12 452.26202:12 452.28082:12 452.31897:12 453.29813:48 453.30881:24 462.28119:12 462.29929:12 463.32086:487 464.31595:48 464.34802:12 469.35516:12 477.31729:24 477.3399:60 480.28586:36 481.28757:24 481.3317:48 482.28159:12 482.30557:12 482.31729:36 487.3533:12 495.30066:48 495.31775:48 495.33679:36 496.32541:12 505.29987:12 505.33429:36 512.27167:24 521.69141:12 523.34082:874 523.39203:12 524.32202:12 524.34399:24 524.35822:12 528.9303:12 540.32629:12 547.39087:12 565.33228:24 565.35492:48 565.37067:12 575.44495:101 607.44885:24 624.39154:24 624.422:36 625.46753:12 633.46747:48 634.83618:12 635.13135:12 635.39728:12 635.46637:2393 636.44293:36 636.47925:112 637.1994:12 639.40735:12 643.0199:12 652.54547:12 677.46881:12 695.46326:12 695.47723:24 695.49408:24 712.41962:12 712.44641:24 712.47949:12 712.50171:12	410	6.707	712.51031	8.28	712.51471	[M+H]+	DGTS	DGTS 33:7|DGTS 16:3_17:4	5421	x	C43H69NO7	SOFHCAVNCKOGEG-UHFFFAOYSA-N	O=C(OCC(OC(=O)CCCC=CCC=CCC=CCC=CCC)COCCC(C(=O)[O-])[N+](C)(C)C)CCCCCC=CCC=CCC=CCC
43	320	71.0852:12 88.07816:12 131.08424:12 137.05714:12 142.09261:12 145.06436:12 151.12048:127 153.05244:36 157.05086:24 158.06831:12 161.11726:12 169.12827:12 171.06538:24 173.09268:24 175.07765:36 181.09555:12 183.11111:12 191.11328:12 200.1169:24 202.12448:24 208.13765:12 212.12488:12 213.11526:12 214.12914:12 217.12419:12 218.11404:12 218.13304:12 219.09967:24 219.11121:12 221.12875:12 221.16571:24 226.11922:12 226.13292:12 227.12335:24 228.09898:12 228.13779:24 229.12131:12 235.14333:141 236.1266:36 237.10884:24 244.14046:12 245.13219:24 246.11703:60 247.11726:12 249.09686:12 254.11511:12 254.14706:12 255.12303:24 256.13193:48 259.09192:12 263.13083:36 263.15085:12 264.12128:24 264.14029:24 265.09982:12 267.99353:12 272.12961:36 273.1311:36 273.14578:12 274.14417:48 277.15524:12 278.19193:12 281.15186:127 282.13077:36 282.14322:48 290.12637:12 290.1416:36 291.13873:36 292.15536:60 295.17346:12 304.24396:12 305.10342:12 305.16913:36 305.18701:102 307.11227:12 308.15518:60 309.15115:48 309.17004:24 310.16431:92 310.18509:24 322.12827:24 322.19424:12 323.15863:60 323.19843:12 324.18146:24 329.17163:24 332.15564:12 333.15839:24 333.18204:36 334.16037:24 340.19955:12 341.1666:12 346.18698:12 346.32663:12 347.17755:24 347.18854:12 347.27246:48 348.25351:12 350.09073:36 350.16135:48 351.19128:638 352.17474:86 352.19983:48 365.19131:24 369.19217:24 369.21146:12 370.18405:12 374.20267:12 375.1734:12 375.25745:24 376.28281:12 382.26898:24 392.24478:12 393.1951:64 393.22787:36 393.28058:24 394.18222:48 394.263:12 400.99594:12 409.19211:12 411.20883:76 411.23721:24 417.3186:36 435.28384:48 435.30365:24 445.31052:12 452.33829:12 453.27933:24 453.30185:24 461.86047:12 463.32001:808 464.3042:48 466.30728:12 467.83224:12 481.32434:24 482.32144:24 495.28522:12 495.30862:12 505.30206:12 505.33359:12 521.68018:12 523.33649:384 524.30048:24 524.33722:24 524.3584:12 565.32892:12 575.43616:130 575.4563:65 575.48621:12 593.44873:12 607.45184:24 633.46417:48 633.49902:12 633.53613:12 635.466:1931 635.53088:23 636.09149:12 636.4223:12 636.46582:125 636.49554:36 636.68604:12 652.46301:12 695.47601:12 695.54816:12 712.47168:12 712.51129:12	410	6.912	712.51105	8.24	712.51471	[M+H]+	DGTS	DGTS 33:7|DGTS 17:3_16:4	5422	x	C43H69NO7	JCSFRUZDAFDYBE-UHFFFAOYSA-N	O=C(OCC(OC(=O)CCC=CCC=CCC=CCC=CCC)COCCC(C(=O)[O-])[N+](C)(C)C)CCCCCCC=CCC=CCC=CCC
43	321	71.08586:24 77.00788:12 101.03981:24 101.05824:12 115.02184:24 129.03723:106 130.03697:36 131.0331:12 133.01208:24 139.05621:12 147.06171:12 154.08167:12 157.06453:48 157.0737:36 158.06995:12 159.06392:12 159.07631:12 164.07899:24 175.06213:36 175.0802:76 176.05374:12 176.06677:12 176.07997:24 177.05785:24 177.07986:12 182.08286:60 191.04947:12 193.05484:12 200.09094:24 207.03152:36 207.09921:24 208.03542:12 208.12926:12 209.03246:36 210.07556:86 211.05769:24 216.41902:12 217.08849:589 217.11813:12 218.09534:108 219.08723:123 219.09995:48 220.08711:12 221.07695:24 221.08997:12 222.08009:12 222.09315:12 223.05009:12 223.08815:24 228.08688:36 229.0726:12 233.09006:12 236.13219:36 237.13055:12 246.09631:36 249.0779:36 250.10776:12 251.06927:12 251.09016:12 262.11063:12 265.06677:12 267.03799:12 268.21869:12 270.10068:24 270.12277:24 277.11441:12 280.12106:48 281.05142:24 281.11783:36 282.04706:12 283.04568:12 291.10995:60 292.09805:36 292.11246:24 293.11108:24 294.20816:60 298.12933:60 312.21863:24 316.1413:24 319.22858:12 321.23178:12 322.19714:36 322.21307:12 323.13156:12 323.14398:24 324.98257:12 336.2543:36 340.20831:99 340.2341:24 347.22778:12 355.05844:12 355.07162:12 357.0675:12 357.08475:12 358.22549:12 365.1275:48 365.23422:24 366.11447:36 366.12503:36 366.15704:12 367.11392:12 367.12766:24 367.14148:12 375.21112:24 375.229:12 375.30099:12 381.24869:12 382.14627:12 382.21643:24 382.23303:60 382.25595:48 382.2674:12 392.24829:36 393.2272:36 393.24774:24 399.12009:12 400.22751:24 400.25449:24 410.23685:12 410.25693:48 410.2804:24 428.24051:12 428.2648:76 431.0639:12 441.13367:36 441.15512:12 452.34024:24 452.34995:24 470.34451:12 494.36273:12 494.38821:12 505.3316:12 512.35938:48 512.3866:12 513.35553:12 519.16602:12 522.38495:36 522.40247:12 535.28125:24 537.36743:12 540.39185:97 545.26404:12 550.19678:12 563.27734:12 571.53912:12 581.29077:12 582.40503:24 641.30811:24 641.33392:12 652.5199:379 653.53589:12 701.31128:12 712.53076:24 712.57001:12	410	8.264	712.53931	9.89	712.52759	[M+H]+	EtherPE	PE P-35:3|PE P-18:0_17:3	5423	x	C40H74NO7P	GGHZOIINZNREIO-UHFFFAOYSA-N	O=C(OC(COC=CCCCCCCCCCCCCCCCC)COP(=O)(O)OCCN)CCCCCCC=CCC=CCC=CCC
43	322	71.08616:24 81.07023:24 83.0882:24 85.10121:24 95.08371:60 97.10102:12 99.1185:12 109.10214:48 109.11183:24 111.11493:12 123.11999:12 137.13293:24 151.14534:24 165.16109:24 183.17384:104 200.19849:12 211.20592:36 211.21289:12 239.239:24 239.25311:12 257.20981:12 268.25754:12 285.25525:12 397.37875:24 411.35397:120 425.37137:12 425.40247:12 438.00433:12 439.38376:374 440.37823:12 467.41907:424 467.67563:12 468.41312:24 493.86539:12 493.90747:12 495.4437:669 496.43951:12 523.47778:60 527.25031:12 551.48352:24 551.5108:60 570.56372:36 571.53107:24 571.55774:60 649.65271:12 649.68665:24 677.64349:12 694.6792:12 712.67169:24	310	13.629	712.64429	13.59	712.64502	[M+NH4]+	TG	TG 40:0|TG 12:0_14:0_14:0	5425	ok	C43H82O6	UGBCBXMLXHJYBS-UHFFFAOYSA-N	O=C(OCC(OC(=O)CCCCCCCCCCCCC)COC(=O)CCCCCCCCCCCCC)CCCCCCCCCCC
43	323	81.07386:12 85.1006:24 99.08144:12 109.10268:24 111.11233:12 121.09781:12 137.13179:12 225.21918:12 250.25052:12 251.25345:12 252.26347:24 254.28101:12 264.27072:36 265.2728:60 266.2666:12 266.99866:12 271.21329:12 272.29239:24 273.31268:12 282.27426:24 283.27948:24 284.28372:12 284.2962:48 300.28903:12 302.29962:36 307.11685:12 318.29816:36 328.27551:12 333.34641:12 346.33273:12 355.06207:12 383.31439:36 392.39157:12 423.38586:12 465.38779:12 521.44135:24 569.75781:12 570.54529:36 571.5528:333 572.54034:12 572.55884:24 607.64185:12 619.62152:12 631.5965:12 649.62695:36 649.64789:24 658.63477:24 658.66052:24 676.66168:60 692.67371:12 694.67169:89 695.64893:12 712.5459:12 712.57397:12 712.67572:36 712.71326:24	310	13.086	712.67963	13.29	712.6814	[M+H]+	Cer_AP	Cer 44:0;4O|Cer 18:0;3O/26:0;(2OH)	5426	x	C44H89NO5	XNLFLZXNXQVPII-UHFFFAOYSA-N	O=C(NC(CO)C(O)C(O)CCCCCCCCCCCCCC)C(O)CCCCCCCCCCCCCCCCCCCCCCCC
43	324	81.06997:12 95.08248:24 97.10107:24 121.09841:12 135.11279:12 225.21671:12 236.23637:12 250.24716:24 251.24416:12 251.26015:24 252.27136:12 254.29352:12 264.27267:139 265.25394:36 265.26956:12 266.27899:24 270.29416:12 282.27847:83 284.28815:24 300.28937:113 302.29858:12 308.01797:12 308.18051:12 318.29572:24 342.30927:12 377.37643:12 394.40012:36 396.42767:12 397.37228:12 425.40372:12 454.43228:12 468.44241:12 570.55615:24 571.54395:77 571.56189:60 640.64746:12 645.61548:12 649.62799:12 658.65234:48 676.66675:127 676.7074:12 677.60724:36 677.68024:12 694.6745:337 695.64587:12 695.66656:24 712.67999:205	310	13.262	712.68384	13.29	712.6814	[M+H]+	Cer_AP	Cer 44:0;4O|Cer 18:0;3O/26:0;(2OH)	5427	ok	C44H89NO5	XNLFLZXNXQVPII-UHFFFAOYSA-N	O=C(NC(CO)C(O)C(O)CCCCCCCCCCCCCC)C(O)CCCCCCCCCCCCCCCCCCCCCCCC
43	325	93.06703:12 94.06368:12 97.10319:24 133.10358:24 135.11749:24 151.14444:12 193.19519:12 205.19667:12 233.2216:12 243.14333:12 245.21368:12 245.22952:12 250.25346:24 254.24568:12 262.25372:483 263.24298:12 263.26346:12 264.26788:36 268.26132:12 272.2562:24 280.25488:24 280.26608:71 306.18384:12 307.17755:12 325.16608:12 381.26254:12 442.31906:12 498.47446:12 504.48499:12 504.50436:12 516.48187:192 517.48785:12 518.49146:24 518.51495:12 534.47394:60 534.49377:77 599.492:24 599.5141:12 599.53314:12 696.53699:98	310	8.765	714.55249	8.74	714.55151	[M+H]+	HexCer_HS	HexCer 34:2;3O|HexCer 18:2;2O/16:0;O	5440	ok	C40H75NO9	HOMYIYLRRDTKAA-UHFFFAOYSA-N	O=C(NC(COC1OC(CO)C(O)C(O)C1O)C(O)C=CCCC=CCCCCCCCCC)C(O)CCCCCCCCCCCCCC
43	326	109.10364:12 198.22444:12 250.24268:12 252.2583:12 252.26883:75 263.44043:12 264.26633:326 266.28616:12 272.2572:12 282.28357:36 309.2702:12 444.33231:12 506.4841:48 506.50729:24 518.49847:101 519.49408:12 519.5213:12 520.49854:36 520.52551:24 523.47437:12 536.49719:36 536.51874:48 698.52765:12 698.5658:48 716.56787:12	310	9.072	716.56683	8.95	716.56708	[M+H]+	HexCer_HS	HexCer 34:1;3O|HexCer 18:1;2O/16:0;O	5463	ok	C40H77NO9	FMRHRMJAYYLKAI-UHFFFAOYSA-N	O=C(NC(COC1OC(CO)C(O)C(O)C1O)C(O)C=CCCCCCCCCCCCCC)C(O)CCCCCCCCCCCCCC
43	327	250.24326:24 251.2493:24 397.37775:12 610.54138:12 619.6059:12 653.64325:12 680.66809:12 698.63586:12 716.64856:294	320	13.252	716.65259	12.95	716.65509	[M+H-H2O]+	Cer_AP	Cer 46:3;4O	5465	x	C46H87NO5	AKOWQFARWZCLER-UHFFFAOYSA-N	O=C(NC(CO)C(O)C(O)CCCC=CCCC=CCCC)C(O)CCCCCCCCCCCCCCCCC=CCCCCCCCCCC
43	328	71.08592:12 81.0668:12 83.08861:12 85.10051:12 95.08493:36 97.10078:24 106.06517:12 109.09919:12 111.11609:12 121.10296:12 123.11991:48 125.13072:12 127.1469:12 135.10458:12 135.11391:12 137.12907:12 139.14793:12 149.1339:48 151.14807:12 225.10213:12 237.21857:12 239.23724:36 265.25446:36 266.20139:12 266.25174:12 282.28152:12 308.29413:24 313.26678:12 313.27966:12 339.28424:12 436.27213:12 454.28052:12 567.23431:12 575.69495:24 575.71912:24 576.61078:12 577.52301:1242 578.01459:12 578.51385:36 718.54559:24	310	10.207	718.53882	9.91	718.53809	[M+H]+	PE	PE 34:1|PE 16:0_18:1	5478	ok	C39H76NO8P	FHQVHHIBKUMWTI-UHFFFAOYSA-N	O=C(OCC(OC(=O)CCCCCCCC=CCCCCCCCC)COP(=O)(O)OCCN)CCCCCCCCCCCCCCC
43	329	71.08465:24 86.0976:24 125.00185:36 184.07404:1160 185.00879:12 185.06508:12 186.13721:12 207.03435:12 226.1015:12 241.19504:60 242.1946:36 298.22324:12 313.21207:12 327.2348:12 554.22546:12 701.54498:12 701.5636:12 701.59143:12 719.55872:133 719.58258:110 719.61737:36	320	8.836	719.57019	8.51	719.56982	[M+H]+	SM	SM 34:1;3O	5484	ok	C39H79N2O7P	FDLNUCQCWAHRMF-UHFFFAOYSA-N	O=C(NC(COP(=O)([O-])OCC[N+](C)(C)C)C(O)C(O)CCCC=CCCC)CCCCCCCCCCCCCCCCCCCCC
43	330	86.09371:48 125.00163:24 184.0724:565 250.25745:12 263.05389:12 589.24011:12 625.4104:12 661.42108:12 703.58899:12 721.59253:230 721.6214:36 721.6344:12	320	9.051	721.58777	8.88	721.58539	[M+H]+	SM	SM 34:0;3O	5499	ok	C39H81N2O7P	KCEDXANCLAIXNJ-UHFFFAOYSA-N	O=C(NC(COP(=O)([O-])OCC[N+](C)(C)C)C(O)C(O)CCCCCCCC)CCCCCCCCCCCCCCCCCCCCC
43	331	252.26472:24 264.26575:95 282.27789:24 308.28314:12 496.49097:12 646.65009:24 656.66296:12 686.67499:24 704.68207:36 704.70435:48	310	13.489	722.71381	13.38	722.70209	[M+H]+	Cer_HS	Cer 46:1;3O|Cer 18:1;2O/28:0;O	5514	ok	C46H91NO4	ABDDJPWKQGIIHB-UHFFFAOYSA-N	O=C(NC(CO)C(O)C=CCCCCCCCCCCCCC)C(O)CCCCCCCCCCCCCCCCCCCCCCCCCC
43	332	79.05406:12 91.05691:12 93.0675:12 95.08436:24 117.07995:12 119.0824:36 121.10134:12 129.05225:12 129.0639:24 131.08401:24 133.10036:36 135.11526:12 145.10104:12 163.11267:12 171.11787:12 199.14433:12 201.15907:24 203.1756:24 203.18817:12 227.18706:12 241.18633:12 266.26797:12 266.28369:60 269.22342:36 279.26569:36 287.23257:12 330.28058:12 361.2724:170 363.11554:12 364.25888:181 420.28622:12 491.47269:12 583.49573:48 583.50928:48 583.56256:12 584.49146:12 590.52161:12 724.28284:24 724.53912:24	310	9.957	724.52826	9.73	724.52759	[M+H]+	EtherPE	PE P-36:4|PE P-16:0_20:4	5532	ok	C41H74NO7P	YITZQGLIICATLN-UHFFFAOYSA-N	O=C(OC(COC=CCCCCCCCCCCCCCC)COP(=O)(O)OCCN)CCCCCCC=CCC=CCC=CCC=CCC
43	333	97.1042:12 135.11444:24 147.11481:12 236.23672:24 238.25827:24 249.47221:12 250.25548:225 251.18343:12 251.2722:24 252.26866:36 264.26987:282 265.26382:12 268.26602:36 278.2854:36 281.40164:12 282.28281:106 294.27878:12 296.2959:12 567.77466:12 570.55743:12 644.62518:12 662.64081:36 662.65857:60 670.64478:12 670.66449:12 676.6795:24 688.62561:12 688.65839:24 688.68396:24 689.65802:12 706.63422:12 706.6806:294 707.69:24 724.69324:12 724.7121:12	310	13.133	724.68219	13.21	724.6814	[M+H]+	Cer_AP	Cer 45:1;4O|Cer 18:0;3O/27:1;(2OH)	5536	x	C45H89NO5	ICGJJFIUTIQVLY-UHFFFAOYSA-N	O=C(NC(CO)C(O)C(O)CCCCCCCCCCCCCC)C(O)CCCCCCCCCCCCCC=CCCCCCCCCCC
43	334	81.06982:12 83.08687:6 85.10118:12 95.08525:12 97.10141:18 107.08125:6 111.11703:6 121.10052:6 123.11521:6 123.12325:12 135.12157:6 149.13269:12 165.16998:6 247.23834:6 265.25299:12 311.25342:6 312.34207:6 334.28201:6 338.22665:6 339.26938:12 339.29251:115 340.29456:12 351.36069:6 369.37155:6 377.2464:6 424.06314:6 425.4007:235 478.43033:6 688.70337:12 689.64697:161 690.64581:18 706.69556:6 706.71912:24 706.7373:6 707.64563:6 724.31799:6 724.71136:6	310	13.833	724.68408	13.63	724.6814	[M+NH4]+	DG	DG 42:1|DG 24:0_18:1	5538	ok	C45H86O5	CNKNQKFREZNPNM-UHFFFAOYSA-N	O=C(OCC(OC(=O)CCCCCCCC=CCCCCCCCC)CO)CCCCCCCCCCCCCCCCCCCCCCC
43	335	95.08657:12 247.24297:12 250.26297:12 252.2709:24 252.28316:12 253.26894:12 254.27454:12 263.44421:12 264.26822:250 264.4584:12 265.2728:190 266.27936:24 282.27942:36 283.28076:24 283.30014:12 284.29227:24 284.30728:12 301.29535:12 631.65558:12 642.64966:12 643.6344:12 643.66101:36 643.6922:24 660.64893:12 660.67596:12 661.67047:158 662.68768:12 676.69275:12 688.6911:48 688.70532:36 706.69318:142 706.71942:48 724.72571:24	310	13.571	724.72754	13.5	724.71771	[M+H]+	Cer_HDS	Cer 46:0;3O|Cer 18:0;2O/28:0;O	5539	ok	C46H93NO4	KWLJTHDIISJBQT-UHFFFAOYSA-N	O=C(NC(CO)C(O)CCCCCCCCCCCCCCC)C(O)CCCCCCCCCCCCCCCCCCCCCCCCCC
43	336	71.08643:60 77.00205:24 113.13272:12 121.09674:12 133.02927:24 135.07764:12 145.06432:12 147.07809:24 148.12195:12 149.06415:12 159.11636:12 160.1154:36 161.09726:12 163.0741:24 165.0882:24 173.05441:12 173.06294:36 175.07458:36 175.08331:12 175.10884:12 176.14153:12 178.14394:12 179.06535:12 181.08047:12 189.0907:12 191.06856:87 193.08122:60 193.09406:36 193.13109:12 202.12082:24 203.11102:24 203.12743:36 204.10925:12 204.13252:36 205.10753:12 205.13599:12 209.08121:60 219.06561:200 220.12396:12 220.13512:48 221.08344:12 221.13487:24 221.14124:12 222.13905:12 223.1469:12 228.08125:12 230.11496:36 231.11047:24 231.12219:48 232.11172:12 232.1275:36 233.13014:12 234.11322:24 235.11127:12 236.131:24 236.34106:12 237.07529:1245 238.07423:24 248.1244:60 248.1335:36 249.08327:12 249.13098:60 250.13103:48 251.08202:12 251.10202:12 251.13496:24 254.29305:12 255.08667:424 257.14081:12 258.11462:12 259.11398:12 260.12231:12 261.07718:12 266.13382:12 267.00186:12 267.12796:12 267.14285:12 268.1416:24 269.08838:12 269.09872:12 276.1225:36 277.12662:80 277.14499:24 278.12842:48 279.08279:36 279.09833:24 279.1217:12 279.14203:24 281.0499:36 282.04178:12 293.2182:12 294.13422:367 294.21472:24 295.13898:328 296.13907:459 297.09811:60 297.11984:12 297.14236:107 303.15067:12 312.1571:12 313.14667:24 314.15518:12 315.11743:24 321.21078:24 322.2012:12 328.14062:12 331.27106:12 337.17072:12 340.22354:12 343.01724:12 345.16531:12 349.20166:36 349.22195:12 354.21918:12 354.23898:12 355.06982:12 363.22852:12 366.24915:12 367.21149:140 375.1767:24 382.22223:24 389.26047:12 395.09286:12 400.23862:12 405.67899:12 407.26099:24 408.27213:24 409.20853:24 409.2298:24 409.26953:12 424.27667:12 425.28052:24 426.27179:24 426.29611:24 427.237:48 427.26746:24 428.26334:12 452.35046:24 466.35358:12 468.28506:24 479.34167:36 494.37646:24 502.263:24 503.28369:12 512.34753:36 512.36981:48 520.26587:12 530.25311:12 530.28217:12 531.24524:12 531.27759:12 532.28687:12 536.41479:12 538.39392:48 538.41968:12 539.35034:36 539.36444:60 539.40057:48 539.42432:24 540.24567:12 540.34344:12 540.40283:24 548.26184:24 549.24933:12 549.27423:24 550.26801:24 566.28418:24 567.28442:12 568.2738:12 576.23627:24 576.26385:12 576.28577:12 582.39844:12 590.26227:12 594.263:36 594.2901:24 594.29919:12 595.27393:36 595.2948:12 595.32043:12 596.30658:12 609.30981:12 612.27301:36 612.30176:12 613.27411:24 613.30383:36 614.27496:12 619.30566:12 627.31775:12 630.27277:24 630.30225:12 631.28308:24 631.30939:12 651.49426:24 651.53455:12 652.52686:71 652.55963:24 654.32684:12 655.29327:12 669.48273:12 672.28998:24 672.3241:12 673.30933:24 690.29095:12 690.32593:12 691.33618:12 712.54236:12 715.27478:12 728.49249:12 728.52734:24 728.56293:12	410	8.094	728.53271	9.04	728.54602	[M+H]+	DGTS	DGTS 34:6|DGTS 19:2_15:4	5574	x	C44H73NO7	JDUPOSNSKHAWAT-UHFFFAOYSA-N	O=C(OCC(OC(=O)CC=CCC=CCC=CCC=CCC)COCCC(C(=O)[O-])[N+](C)(C)C)CCCCCCCC=CCC=CCCCCCC
43	337	71.07222:12 86.09684:24 125.00056:24 166.06287:12 183.50645:36 184.07249:2316 185.07346:12 185.25098:12 186.37439:12 237.07106:12 478.30951:12 732.5575:393	320	9.205	732.55627	9.09	732.55377	[M+H]+	PC	PC 32:1	5606	ok	C40H78NO8P	QIBZFHLFHCIUOT-UHFFFAOYSA-N	O=C(OCC(OC(=O)CCCCCCCC=CCCCCCC)COP(=O)([O-])OCC[N+](C)(C)C)CCCCCCCCCCCCCCC
43	338	71.07402:12 85.83644:12 86.09616:89 98.98338:12 104.10544:24 125.00008:48 164.0076:36 166.06444:24 183.50528:48 184.07364:3606 185.0014:12 185.0825:12 185.09055:12 186.34612:12 354.20038:24 478.3284:24 496.33444:24 564.44275:12 571.5614:24 592.534:12 593.52979:24 593.56104:24 612.45178:12 691.48895:12 691.52716:24 732.26813:24 734.57385:717 734.66156:12	310	9.907	734.57245	9.57	734.5694	[M+H]+	PC	PC 32:0|PC 16:0_16:0	5619	ok	C40H80NO8P	KILNVBDSWZSGLL-UHFFFAOYSA-N	O=C(OCC(OC(=O)CCCCCCCCCCCCCCC)COP(=O)([O-])OCC[N+](C)(C)C)CCCCCCCCCCCCCCC
43	339	149.09709:6 184.06609:6 735.4809:30 735.51807:6	420	8.204	735.48615	10.02	735.49591	[M+Na]+	DG	DG 44:12	5622	ok	C47H68O5	FYFXJBFFBHTOBM-UHFFFAOYSA-N	O=C(OCC(OC(=O)CCCC=CCC=CCC=CCC=CCC=CCC=CCC=CCC)CO)CC=CCC=CCC=CCC=CCC=CCC
43	340	71.08069:12 81.07085:6 83.08279:6 85.09936:18 95.08722:18 97.09939:12 109.10405:24 111.11554:12 121.10259:6 123.1173:6 125.13069:6 135.02919:6 135.11722:6 137.13359:6 149.12831:12 151.14967:12 163.15176:6 178.98416:6 179.00047:81 179.18408:6 249.06767:12 275.27481:6 293.28979:18 321.31833:6 351.31995:6 367.32364:158 391.38779:6 395.35364:63 396.35303:6 423.3736:6 423.39505:18 431.26904:12 431.28915:24 683.55884:6 701.59772:12 701.68591:175 702.64801:6 702.69635:6 719.68457:12 719.70642:6	310	14.053	736.71857	13.94	736.71771	[M+NH4]+	EtherDG	DG O-44:2|DG O-24:1_20:1	5630	ok	C47H90O4	AWXXCKYNRXPACQ-UHFFFAOYSA-N	O=C(OC(CO)COCCCCCCCCCCCCC=CCCCCCCCCCC)CCCCCCCCCC=CCCCCCCCC
43	341	133.01562:4 135.02692:4 176.98456:4 178.45088:4 178.96564:4 178.99951:200 179.99429:8 180.01527:4 180.90945:4 180.9809:12 192.98196:8 194.99731:12 219.03151:8 238.25633:8 249.06525:4 250.25465:16 252.26735:8 264.26538:16 268.26501:8 278.28583:4 282.28854:8 308.2937:4 429.93283:8 431.28171:114 432.2597:4 432.28522:20 432.30899:4 433.23975:4 433.26865:8 447.28738:4 603.51263:4 642.66632:4 660.66583:12 670.67334:8 683.54852:8 683.57623:16 684.56305:8 685.54016:8 685.57477:4 700.69489:4 701.57709:50 701.60101:12 702.54535:4 702.58167:4 718.70923:16 718.74408:8 736.65485:4 736.72925:8	310	13.61	736.72894	13.41	736.71771	[M+H]+	Cer_HS	Cer 47:1;3O|Cer 18:1;2O/29:0;O	5631	x	C47H93NO4	CHHAYIBIJJDRAX-UHFFFAOYSA-N	O=C(NC(CO)C(O)C=CCCCCCCCCCCCCC)C(O)CCCCCCCCCCCCCCCCCCCCCCCCCCC
43	342	70.06185:36 70.06537:36 70.06906:24 71.07194:1181 72.0805:12 77.66122:12 79.05569:12 80.9724:183 84.08037:12 85.83289:84 85.84316:24 85.85378:12 86.05927:12 86.09594:10772 86.3999:12 86.41099:12 86.44685:12 86.48925:12 86.52317:12 86.59625:12 86.60539:12 86.61584:12 86.62737:24 86.64036:12 86.65762:12 86.69391:12 86.84567:24 86.94972:12 86.97131:12 86.9942:12 87.09743:48 87.10901:12 87.13622:12 87.1887:24 87.37536:12 87.51375:12 87.5866:24 87.6365:12 87.66408:12 87.7245:12 87.79481:12 88.03683:12 88.91494:12 98.98338:664 102.9381:12 103.78585:36 104.10637:2091 105.10705:12 113.84728:12 124.61539:72 124.99866:8273 125.33718:12 125.46599:12 125.50522:12 125.55164:12 125.57915:12 125.61924:12 125.68293:12 125.69158:12 125.77022:12 126.00403:24 126.02757:12 126.16462:12 126.31514:12 126.55963:12 126.73723:12 126.89757:12 127.01532:12 127.1943:24 127.24229:12 127.68812:12 128.0125:12 128.14346:12 135.12273:24 143.99361:12 149.01674:12 149.02415:24 165.54779:24 166.0616:1402 166.48985:12 166.77869:12 170.05643:12 171.09523:12 181.03575:12 183.09184:12 183.11411:12 183.37425:12 183.42554:12 183.50282:2678 183.5694:24 183.58517:12 183.59698:48 183.61108:24 183.63643:36 183.67484:12 183.6967:36 183.72775:12 183.73599:24 183.75639:12 183.77885:24 183.78851:12 183.8082:36 183.83374:36 183.85612:24 183.87189:24 183.88731:24 183.91624:48 183.94952:36 183.97676:12 184.0201:24 184.03889:31 184.07658:545974 184.18747:12 184.22911:12 184.29584:104 184.31841:63 184.33743:175 184.37361:70 184.39861:36 184.42348:102 184.45364:290 184.48958:12 184.51865:12 184.53008:24 184.54247:12 184.58386:12 184.60016:12 184.63832:12 184.65987:180 184.70744:425 184.73914:273 184.79813:1040 184.84818:443 184.94684:194 185.02716:128 185.07715:889 185.13058:36 185.14943:62 185.17548:94 185.2037:48 185.21664:60 185.24184:60 185.2612:65 185.27708:60 185.28593:36 185.29716:36 185.32014:76 185.36818:60 185.38705:69 185.40633:60 185.4287:48 185.45451:70 185.47667:66 185.48714:36 185.50063:24 185.51639:48 185.54958:60 185.57779:60 185.58992:77 185.60078:36 185.60991:73 185.64313:60 185.66995:48 185.69241:48 185.71266:60 185.74689:60 185.79915:48 185.81451:48 185.84029:83 185.8589:36 185.86723:12 185.88293:72 185.90099:36 185.91321:48 185.92688:48 185.94118:60 185.98045:60 186.01208:60 186.02911:48 186.04948:60 186.06844:48 186.08372:131 186.10098:24 186.11298:48 186.13766:36 186.16544:48 186.18639:65 186.19884:36 186.21065:60 186.22556:36 186.24809:48 186.26859:48 186.28523:76 186.311:60 186.32973:70 186.34377:60 186.35783:48 186.37598:36 186.39461:48 186.41226:24 186.42252:36 186.45354:74 186.48128:24 186.50177:60 186.51384:36 186.52704:48 186.54289:24 186.561:48 186.57289:48 186.60144:60 186.62224:24 186.64552:60 186.66815:24 186.68806:36 186.71449:36 186.73824:48 186.75803:69 186.78209:36 186.79829:36 186.81589:48 186.83157:36 186.85286:48 186.87148:62 186.88255:36 186.89659:48 186.91537:24 186.93233:72 186.94627:60 186.96529:36 186.97623:36 186.99213:48 187.00613:48 187.03294:60 187.05103:60 187.0789:68 187.10809:24 187.12576:12 187.14275:60 187.15685:36 187.17265:36 187.19183:36 187.21368:36 187.23586:36 187.2552:36 187.26631:60 187.28867:48 187.31764:24 187.32497:24 187.332:24 187.36298:36 187.38435:36 187.40378:36 187.42143:60 187.43581:24 187.45097:36 187.47221:36 187.48538:48 187.49802:60 187.5157:36 187.53487:24 187.55556:24 187.58694:48 187.60907:48 187.61974:60 187.63107:24 187.64346:24 187.65607:60 187.6734:36 187.69604:36 187.72134:24 187.75085:24 187.76846:24 187.78569:36 187.79633:24 187.81952:24 187.85109:36 187.88855:12 187.89667:24 187.91066:36 187.93399:24 187.95538:24 187.96957:48 188.00417:48 188.01703:48 188.02963:24 188.04691:24 188.06628:36 188.08121:12 188.08762:24 188.10439:24 188.12781:36 188.13493:36 188.15912:48 188.16843:36 188.18063:36 188.19289:24 188.21605:24 188.23734:24 188.25156:36 188.26884:24 188.28026:24 188.30106:24 188.31548:24 188.32979:36 188.34454:24 188.36079:12 188.37273:36 188.39726:36 188.42361:36 188.45508:24 188.46962:24 188.47696:36 188.50533:12 188.52304:24 188.53421:36 188.56042:24 188.58815:24 188.60843:36 188.62059:48 188.63246:24 188.64395:36 188.66347:36 188.69421:24 188.70953:24 188.72206:24 188.75:24 188.76639:12 188.78613:24 188.80397:12 188.81416:12 188.83298:24 188.85152:24 188.87035:36 188.88815:12 188.90486:36 188.9248:48 188.94241:12 188.9561:36 188.9852:12 189.01221:36 189.03983:24 189.05174:12 189.06258:36 189.08249:24 189.11317:36 189.12514:36 189.13994:12 189.17232:12 189.19112:12 189.21379:12 189.229:24 189.24089:24 189.25914:36 189.27179:24 189.28648:36 189.30128:12 189.32475:24 189.36111:36 189.39812:12 189.42471:12 189.4454:12 189.48654:24 189.51045:36 189.52748:12 189.56676:24 189.58736:12 189.61011:24 189.62483:12 189.63596:24 189.64659:24 189.66362:24 189.69456:36 189.72452:12 189.74191:12 189.7769:24 189.8058:24 189.81956:24 189.83853:12 189.85497:12 189.86797:12 189.89845:12 189.91489:12 189.94281:12 189.98943:24 190.02026:12 190.04362:24 190.05081:12 190.09015:24 190.10052:12 190.12614:24 190.14226:48 190.17305:24 190.19144:12 190.228:12 190.25624:12 190.26881:12 190.29262:24 190.31317:12 190.32559:24 190.34106:12 190.39268:12 190.41107:12 190.42075:12 190.45366:24 190.50146:12 190.56873:24 190.58727:12 190.60081:12 190.61566:24 190.63507:24 190.68893:12 190.81808:24 190.89143:12 190.90559:24 190.936:12 190.99693:24 191.02711:12 191.07753:12 191.09209:12 191.14346:12 191.20456:12 191.23312:12 191.29755:24 191.32001:12 191.35394:12 191.3656:12 191.42285:12 191.53641:24 191.61989:12 191.67329:12 191.69855:12 191.74612:12 191.76556:12 191.80295:12 191.82675:12 191.88976:24 191.90739:12 191.97055:12 192.0172:12 192.0833:12 192.13158:24 192.25734:12 192.3371:12 192.41039:24 192.70886:12 192.741:12 192.82085:12 192.87735:12 192.90852:12 193.03226:12 193.17944:12 193.30229:12 193.47591:12 193.58226:12 193.59593:12 193.63594:12 193.7072:12 193.86342:12 194.13733:24 194.20927:12 194.48698:12 194.67908:24 194.96657:12 195.60858:12 195.80972:12 196.19662:12 196.26442:12 196.67242:12 196.89873:12 202.09171:12 205.08803:12 218.01254:12 247.23987:12 262.2583:12 263.45078:24 263.49329:12 264.26788:698 265.26328:12 278.2807:24 281.0491:12 291.33862:12 309.28568:12 315.33197:48 315.34674:12 321.17892:24 430.30725:12 447.31534:12 447.33435:48 447.3544:24 457.38629:24 465.34348:48 465.3551:12 489.87106:12 518.70941:12 537.57239:478 538.5719:24 541.33752:12 551.5708:24 551.59125:24 555.57874:87 661.56219:228 662.57593:12 706.64075:12 718.36072:24 718.37762:12 720.63892:2660 720.77655:12 721.25677:12 721.63544:36 721.66901:36 723.78314:12 727.18744:12 732.70758:12 734.82031:12 736.32861:228 736.44873:12 737.3017:12 737.64111:12 737.72345:12 737.78363:12 737.81604:12 737.85889:12 737.88269:12 737.91321:24 738.07343:24 738.14325:12 738.28668:12 738.32404:24 738.40936:24 738.45441:12 738.52301:12 738.65033:43842 738.76318:12 738.89856:12 739.09772:61	330	9.176	738.65051	9.05	738.64697	[M+H]+	SM	SM 18:1;2O/18:1(d9)	5655	I.S.	C41H72D9N2O6P	NBEADXWAAWCCDG-KYPZZJCONA-N	[C@](COP(=O)([O-])OCC[N+](C)(C)C)([H])(NC(CCCCCCC/C=C\CCCCC([2H])([2H])C([2H])([2H])C([2H])([2H])C([2H])([2H])[2H])=O)[C@]([H])(O)/C=C/CCCCCCCCCCCCC
43	343	109.10056:24 178.99568:12 180.0065:24 180.99863:36 184.07167:36 238.25146:12 250.25546:12 252.27226:12 264.26999:128 282.28073:36 306.28583:12 376.36057:12 432.28152:24 433.28156:36 621.63708:12 666.6698:12 684.64948:12 685.56744:12 690.68604:12 702.65271:12 702.67639:36 702.69794:24 703.57825:12 703.60388:12 720.65314:12 720.68329:36 720.70502:24 738.66602:12	310	13.27	738.70294	13.66	738.71228	[M+H-H2O]+	Cer_NS	Cer 50:4;2O|Cer 18:1;2O/32:3	5656	x	C50H93NO3	YEEDJTDBXZUMEC-UHFFFAOYSA-N	O=C(NC(CO)C(O)C=CCCCCCCCCCCCCC)CCCCCCCCCCCCCCCCC=CCC=CCC=CCCCCCCC
43	344	125.12769:12 178.9957:12 180.00117:12 180.99062:12 181.00209:48 184.06854:194 238.25217:12 250.25108:60 252.26793:12 264.26245:48 264.27606:24 268.26038:12 282.27719:12 282.28711:12 296.15582:12 431.28296:24 432.2757:12 433.29037:24 604.59564:12 644.65625:12 662.62494:24 662.65845:60 662.70325:12 675.64703:12 676.66888:12 676.69031:12 678.55261:12 702.67865:12 703.56958:36 720.68274:12 738.56152:48 738.65179:24 738.70898:12	410	13.138	738.71008	13.66	738.71228	[M+H-H2O]+	Cer_NS	Cer 50:4;2O|Cer 18:1;2O/32:3	5657	x	C50H93NO3	YEEDJTDBXZUMEC-UHFFFAOYSA-N	O=C(NC(CO)C(O)C=CCCCCCCCCCCCCC)CCCCCCCCCCCCCCCCC=CCC=CCC=CCCCCCCC
43	345	97.09802:6 121.0999:6 175.1144:6 178.99728:18 179.99841:12 180.99568:18 184.0721:12 249.04768:6 250.25343:6 251.0547:6 252.26131:6 264.26334:6 266.29041:6 284.29825:6 309.12317:6 388.3942:6 404.39111:6 432.28522:18 432.29651:12 433.25443:6 433.2778:24 433.29532:6 433.30823:12 434.27032:6 439.38138:6 467.41379:6 467.42743:6 493.42786:12 494.4668:12 494.49493:6 495.44458:6 521.44049:12 557.24811:6 595.33661:6 662.66345:12 662.6897:6 662.72833:12 675.70544:6 680.68915:6 685.57471:6 702.69537:6 702.72327:6 703.5509:6 703.58313:12 720.724:6 720.75952:6 721.46313:6 721.49524:12 738.67926:12	310	13.694	738.74609	13.53	738.7334	[M+H]+	Cer_HDS	Cer 47:0;3O|Cer 18:0;2O/29:0;O	5658	x	C47H95NO4	LEEYCDPZZFJGLC-UHFFFAOYSA-N	O=C(NC(CO)C(O)CCCCCCCCCCCCCCC)C(O)CCCCCCCCCCCCCCCCCCCCCCCCCCC
43	346	71.08681:12 81.06828:2 81.07544:2 83.08514:7 83.09093:5 85.10155:7 95.08505:12 97.09715:2 99.11528:2 109.10172:5 111.11403:5 123.11532:5 125.12774:2 137.12836:5 165.16225:2 181.99791:5 183.17686:32 184.0807:2 193.13953:2 211.20656:12 212.20612:2 221.228:2 236.24356:2 239.05264:2 239.24957:2 249.26321:2 251.05704:2 257.20325:2 267.27051:5 273.04355:2 285.24225:5 294.11301:2 336.02466:2 336.04266:2 343.31268:2 351.1926:2 367.33548:5 383.32217:2 383.34277:7 421.41119:2 425.39761:12 435.29144:2 437.99551:2 439.38095:54 440.38116:2 440.39801:2 453.37531:2 467.41107:97 468.41519:10 481.42328:7 481.4476:5 493.88348:2 493.90738:5 495.44464:161 496.4346:5 499.20108:2 509.43524:2 523.47394:131 524.47565:2 551.50031:12 557.24249:2 579.54443:10 677.70154:2 705.65393:2 705.68024:5 722.69763:5 722.73914:2 740.63556:2 740.68274:12 740.73419:2	310	13.887	740.6767	13.7	740.67627	[M+NH4]+	TG	TG 42:0|TG 12:0_14:0_16:0	5676	ok	C45H86O6	PGZSAELMQZLYOA-UHFFFAOYSA-N	O=C(OCC(OC(=O)CCCCCCCCCCCCC)COC(=O)CCCCCCCCCCCCCCC)CCCCCCCCCCC
43	347	81.07038:24 83.08599:12 91.05149:12 93.07581:12 95.08774:48 109.0998:77 111.12164:24 121.10144:36 123.11766:36 134.27419:12 135.12079:36 137.1364:12 147.11971:12 149.14201:12 153.12563:12 161.13635:12 167.1451:24 175.07906:12 175.1496:12 177.16689:12 184.07013:12 184.08357:12 185.08243:12 245.229:36 247.2473:48 263.23474:48 265.25482:69 267.00055:12 306.27832:36 308.29263:24 308.30521:12 319.26715:24 337.27969:24 339.28986:12 353.20322:12 355.05768:12 355.07486:12 357.0575:12 570.54901:48 570.57587:24 572.55841:12 599.64081:24 601.52582:1652 601.92175:12 602.49316:12 602.51685:48 602.53711:36 604.02472:12 679.59595:12 742.53943:24	310	9.639	742.53717	9.35	742.53809	[M+H]+	PE	PE 36:3|PE 18:1_18:2	5688	ok	C41H76NO8P	GKAFCSRKMWFPSJ-UHFFFAOYSA-N	O=C(OCC(OC(=O)CCCCCCCC=CCC=CCCCCC)COP(=O)(O)OCCN)CCCCCCCC=CCCCCCCCC
43	348	71.07556:12 86.09409:94 104.10376:12 124.99866:60 166.06656:12 183.50546:24 183.5256:12 184.07231:1881 185.07503:36 186.01109:12 250.2467:12 352.19135:12 355.07465:12 430.07898:12 482.31241:12 482.32626:12 502.32501:12 561.50586:24 685.50293:12 742.20618:24 744.13544:12 744.55994:549	310	9.028	744.55347	8.89	744.55377	[M+H]+	PC	PC 33:2|PC 15:0_18:2	5705	ok	C41H78NO8P	DGBYUHHIADYUMU-UHFFFAOYSA-N	O=C(OCC(OC(=O)CCCCCCCC=CCC=CCCCCC)COP(=O)([O-])OCC[N+](C)(C)C)CCCCCCCCCCCCCC
43	349	71.04766:6 71.08406:6 79.05399:6 81.06992:24 83.08534:30 85.09941:12 93.07917:6 95.08427:44 95.09175:12 97.0633:6 97.09953:24 99.07969:6 107.08674:18 109.10047:24 111.11976:12 121.10116:32 123.12263:6 127.10957:6 135.11681:35 139.10811:12 141.05138:12 149.13193:12 151.07285:12 151.14354:6 151.15216:18 152.07527:12 153.12465:6 155.14137:6 163.14664:18 163.15469:6 165.16679:12 167.06622:12 167.14201:12 169.0488:18 169.0789:12 170.05971:6 170.09293:18 171.0554:6 175.08356:6 177.16853:12 179.07544:6 180.07362:6 191.18916:6 195.06049:12 196.07423:12 197.07877:18 198.08578:6 223.06161:18 224.06532:6 225.05016:6 241.07147:106 242.07277:50 243.07806:18 247.24178:24 259.07605:18 260.08835:12 265.25241:104 267.00827:6 308.29596:69 321.27631:6 321.28745:12 323.30316:6 339.28745:59 339.30222:40 341.03516:12 355.07288:12 356.06503:6 371.21439:12 372.20407:6 373.22098:6 400.98688:12 415.02417:6 429.09744:12 430.07291:6 430.09473:6 430.11655:6 462.28851:6 462.31262:6 485.34442:18 490.04321:6 490.05872:6 529.51245:6 547.51031:6 601.64893:24 601.69196:6 603.5387:2244 603.96857:6 604.04236:6 604.35406:12 604.53979:83 605.27759:6 605.41046:6 606.16833:6 608.77527:6 744.17529:6 744.565:40	310	10.335	744.55701	9.93	744.55377	[M+H]+	PE	PE 36:2|PE 18:1_18:1	5706	ok	C41H78NO8P	MWRBNPKJOOWZPW-UHFFFAOYSA-N	O=C(OCC(OC(=O)CCCCCCCC=CCCCCCCCC)COP(=O)(O)OCCN)CCCCCCCC=CCCCCCCCC
43	350	71.07562:12 86.09645:128 104.10815:24 104.11545:12 109.10034:12 124.99747:48 166.05869:24 183.49957:36 184.01639:12 184.07437:2671 184.1972:12 184.85941:12 185.07785:12 188.80637:12 238.22102:12 464.32883:24 482.32516:24 504.36487:12 563.5166:24 744.2146:12 746.57642:487	310	9.576	746.56848	9.45	746.5694	[M+H]+	PC	PC 33:1|PC 15:0_18:1	5727	ok	C41H80NO8P	ZEWLMKXMNQOCOQ-UHFFFAOYSA-N	O=C(OCC(OC(=O)CCCCCCCC=CCCCCCCCC)COP(=O)([O-])OCC[N+](C)(C)C)CCCCCCCCCCCCCC
43	351	71.07119:4 71.08189:1 86.09571:19 98.98196:2 104.10891:19 106.06308:1 124.99887:10 135.10207:1 166.05994:4 183.50192:6 184.07195:564 184.46342:1 184.5387:1 184.63875:1 184.79031:1 184.82655:1 184.86659:1 184.93146:1 185.07127:2 185.59782:1 186.09598:1 186.82196:1 186.93797:1 187.19987:1 189.15881:1 211.11821:1 225.09991:2 225.10883:1 237.1152:1 268.00357:1 269:1 280.03949:1 283.05704:1 323.14105:2 324.1366:1 325.11978:1 342.022:1 342.99756:1 355.07309:2 356.06018:1 357.07507:2 359.20242:1 400.96948:1 401.97855:1 402.97479:1 429.09183:1 431.07587:1 432.08566:1 482.34839:4 493.17523:1 504.33517:2 557.22589:1 558.24463:1 563.54675:2 571.5708:1 609.26111:1 681.24182:2 682.27173:1 682.30652:1 683.33728:2 688.24438:1 701.32251:1 710.5658:1 744.25262:1 745.75354:1 746.46625:1 746.50568:1 746.60669:91	320	10.712	746.60596	10.69	746.60577	[M+H]+	EtherPC	PC O-34:1	5729	ok	C42H84NO7P	OVZJGEFUWZPYRW-UHFFFAOYSA-N	O=C(OC(COCCCCCCCC)COP(=O)([O-])OCC[N+](C)(C)C)CCCCCCCCCCCCCC=CCCCCCCCCCC
43	352	95.08763:12 137.13641:24 194.99538:12 264.26813:60 273.26132:12 280.25342:12 290.28384:24 291.26669:24 296.29303:12 298.2684:12 308.29599:63 326.30563:36 326.32184:12 354.32986:12 367.3074:12 379.29755:24 420.42767:12 424.46561:12 431.29037:12 447.27066:12 448.4418:12 466.46982:24 623.14227:12 714.7215:36 715.58606:24 715.59753:12 715.68164:24 715.70496:24 732.69531:12 732.7254:60 732.76013:36 733.72791:12	310	13.694	750.73364	13.49	750.7334	[M+H]+	Cer_HDS	Cer 48:1;3O|Cer 21:0;2O/27:1;O	5746	x	C48H95NO4	UASRRRXRRLCCHW-UHFFFAOYSA-N	O=C(NC(CO)C(O)CCCCCCCCCCCCCCCCCC)C(O)CCCCCCCCCCCCCC=CCCCCCCCCCC
43	353	167.04105:12 184.06947:24 184.07541:36 250.25697:12 252.27715:24 264.26962:64 282.27155:12 282.28699:24 628.63068:24 646.61298:12 646.64508:12 658.63953:12 658.66626:24 676.66022:90 676.70264:12 677.65564:12 694.67224:12 716.70813:12 717.60791:12 734.69946:12 752.65503:12	310	13.253	752.72412	13.46	752.71271	[M+H]+	Cer_AP	Cer 47:1;4O|Cer 18:0;3O/29:1;(2OH)	5762	x	C47H93NO5	FLIWORFKTFGLBY-UHFFFAOYSA-N	O=C(NC(CO)C(O)C(O)CCCCCCCCCCCCCC)C(O)CCCCCCCCCCCCCCCC=CCCCCCCCCCC
43	354	95.08587:12 147.07913:12 151.01974:12 184.07173:24 184.0815:24 213.09312:12 217.09149:12 220.12689:12 230.11665:24 233.10738:12 248.12466:48 249.10947:12 249.14267:12 259.09082:36 259.10114:12 266.13107:12 269.17764:12 276.11917:60 277.10431:36 277.11978:24 278.08441:12 278.1113:12 292.11005:12 294.13354:189 295.13589:68 296.09933:12 297.18106:12 305.10254:24 312.13773:12 315.18643:36 315.20404:12 323.10788:48 324.11417:24 333.19525:48 338.12354:12 351.20557:12 375.20422:12 384.13525:12 388.58414:12 393.21295:24 393.23221:24 406.2576:12 407.26144:24 424.2645:48 425.27353:24 435.22614:24 436.23969:12 445.32971:12 453.24481:12 477.24908:12 505.3418:12 536.39349:24 537.38715:48 537.41522:12 557.45331:24 570.55579:12 579.40222:12 597.40216:12 607.31573:12 638.26813:24 649.51697:12 655.3125:12 673.29767:12 678.53418:24 754.60004:187	420	8.369	754.58417	9.48	754.57452	[M+H]+	EtherPC	PC O-35:4	5782	x	C43H80NO7P	XVLYBECFLHBCTE-UHFFFAOYSA-N	O=C(OC(COCCCCCCCCC)COP(=O)([O-])OCC[N+](C)(C)C)CCCCCCCCCCCCC=CCC=CCC=CCC=CCC
43	355	81.06887:36 83.08506:24 86.10454:12 88.03588:12 93.0698:24 95.08634:36 96.09201:24 102.12924:24 109.10164:24 113.13104:12 115.13696:12 121.09756:12 121.10624:36 125.12557:12 135.11595:12 149.13261:12 149.13727:24 153.13168:12 172.20827:12 184.0732:24 225.21744:48 226.22379:12 227.19682:36 228.20827:12 236.24141:12 252.27208:12 254.27663:12 254.28691:48 255.22012:24 255.23686:48 255.24298:12 256.23779:24 264.26456:36 272.293:60 277.10849:12 282.28427:24 283.26315:36 284.26468:12 299.26309:36 346.33228:48 359.32376:24 379.21405:24 390.30746:12 568.75708:36 569.91962:12 570.5473:1470 571.53851:12 571.56158:36 662.65729:12 674.63287:12 692.66235:60 710.55035:12 710.68872:12 728.57629:12 738.5686:12 755.53436:12 755.56152:24 755.60297:12 755.6192:12 755.64923:12	420	13.037	755.55658	12.24	755.55847	[M+Na]+	DG	DG 45:9	5787	x	C48H76O5	PEGOMYLTSMJGKA-UHFFFAOYSA-N	O=C(OCC(OC(=O)CCCCCCCC=CCC=CCC=CCC=CCC=CCC=CCC=CCC=CCC=CCC)CO)CCCCCCCC
43	356	70.02984:12 70.86993:12 71.04891:36 71.085:392 72.08802:24 73.09366:12 74.10214:12 75.10858:24 76.11595:12 77.04332:24 79.05403:36 80.82123:12 81.06864:341 82.07687:48 83.08463:317 84.08964:48 85.06481:24 85.10042:217 86.10287:48 87.10152:12 87.11095:12 88.03796:117 88.11841:36 89.12402:12 90.13164:24 91.05156:12 91.13849:24 92.11007:12 93.06944:60 94.07936:12 94.79505:12 94.80871:12 95.08512:481 96.09167:48 97.0584:12 97.06683:36 97.10042:274 98.10337:48 99.07907:24 99.11538:60 100.11736:36 101.12152:12 102.12996:24 103.14008:48 104.14234:12 104.15308:12 106.05146:48 107.08502:68 108.0915:12 108.13818:12 109.10097:321 110.10592:48 111.08025:24 111.11602:301 112.12356:24 113.12676:36 113.14062:12 114.13152:36 115.13857:36 116.14567:24 117.15659:12 118.15856:12 119.08671:12 120.13756:24 121.09939:270 122.10803:24 123.1148:325 124.12321:24 125.08936:12 125.13184:77 126.1376:24 127.14708:36 128.15158:12 129.12529:12 129.15649:24 130.16042:48 132.18011:24 135.11635:325 136.1208:100 137.13139:172 139.10721:24 139.11308:24 141.16235:48 142.04941:12 142.05859:12 143.16003:12 143.17348:12 144.17499:48 147.1162:12 148.1694:36 149.13318:203 150.13976:24 150.18645:24 151.14709:151 153.12689:136 153.1385:24 154.17488:12 155.00824:170 155.10553:12 155.17679:12 156.01123:24 157.18613:24 158.18939:103 158.20222:36 160.1725:12 161.13797:12 162.1898:24 163.14868:60 164.15727:24 165.16225:24 167.14107:36 168.14932:12 170.18732:24 171.19716:24 171.20541:12 172.20929:48 173.02644:12 173.13164:12 173.21286:12 175.07698:12 176.19843:12 179.18144:12 181.15831:12 184.21202:12 186.2207:24 186.22678:12 191.14445:12 191.1813:12 192.18539:12 195.20703:12 196.03505:12 197.22067:12 198.21722:36 202.2263:12 207.21046:60 208.21364:12 209.15492:12 212.23996:12 224.532:12 225.2216:1034 226.22784:36 230.25021:12 240.27408:12 253.27982:12 253.49776:12 254.28632:316 260.06027:24 261.22205:12 266.23795:24 266.2518:24 270.29474:12 270.80469:12 271.29428:24 272.29703:1339 273.29108:36 281.05423:12 281.24734:12 281.26877:12 298.31903:12 299.19742:12 299.25638:742 300.26886:36 312.25354:194 313.25504:24 313.31485:48 313.3262:60 313.33572:36 328.3201:60 329.18094:12 345.26187:12 345.33096:12 346.33261:688 358.20651:24 358.32599:12 359.32901:1088 360.3299:12 360.35266:12 366.19418:12 377.34152:12 379.22281:222 420.24133:12 426.29398:36 426.31531:24 448.24222:48 464.80655:12 466.2569:90 467.2413:12 484.26834:144 485.26147:24 495.32001:12 496.50708:24 513.32721:48 514.52502:12 517.24445:12 531.33972:60 568.52222:12 568.70721:12 568.75299:331 568.93036:12 569.4541:12 569.54095:116 569.75232:36 569.83551:12 569.89777:12 569.92285:24 569.953:12 570.01331:24 570.02563:24 570.06879:24 570.11542:12 570.14392:24 570.21259:12 570.24274:12 570.30133:12 570.41528:12 570.42792:12 570.54785:58165 570.6286:12 570.81329:12 570.90021:12 570.94141:24 570.9541:36 570.99432:24 571.06372:12 571.12073:12 571.2196:24 571.3526:24 571.46442:12 571.55249:1645 571.63306:12 571.65894:12 571.67566:12 571.72681:24 571.76324:24 571.80231:12 571.8266:12 571.85431:24 571.8736:24 571.91431:12 571.97797:36 571.99268:12 572.02081:24 572.06146:12 572.09167:12 572.10846:12 572.13293:24 572.20636:36 572.31915:24 572.34436:24 572.40204:12 572.4306:12 572.46301:24 572.50616:24 572.55872:36 572.6236:12 572.64606:24 572.66028:12 572.68567:12 572.70941:48 572.73297:24 572.78638:24 572.83734:12 572.90601:36 572.92908:12 572.9682:12 573.02844:36 573.05713:36 573.10645:24 573.21259:12 573.27332:24 573.29517:12 573.34045:24 573.41772:12 573.47314:12 573.49023:12 573.52527:24 573.55164:24 573.57397:12 573.59912:12 573.62268:12 573.67755:24 573.70831:12 573.74701:12 573.79065:12 573.83606:24 574.10321:12 574.16034:12 574.22589:12 574.28809:12 574.31836:24 574.41919:12 574.4696:12 574.50323:12 574.61926:12 574.67493:24 574.75806:12 574.84961:12 574.88525:12 574.91522:12 574.96735:12 575.05145:12 575.1322:12 575.23047:12 575.26672:24 575.30542:12 575.46863:12 575.5528:12 575.58136:12 575.65637:12 575.94489:24 576.04926:12 576.35736:12 576.46008:12 576.68744:12 576.71979:12 576.7818:12 576.91541:24 577.01257:12 577.25354:12 577.48615:12 577.53668:12 578.09814:12 580.36688:12 580.39392:12 581.06323:12 583.77832:12 584.85834:12 605.29022:12 612.29041:12 755.54028:247 755.56274:225	330	8.568	755.55908	8.3	755.55634	[M+H]+	PS	PS 15:0_18:1(d7)	5789	I.S.	C39H67D7NO10P	KVBAVKWITJZQEG-UDKXCJCZNA-N	C(O)(=O)[C@@]([H])(N)COP(OC[C@]([H])(OC(CCCCCCC/C=C\CCCCCC([2H])([2H])C([2H])([2H])C([2H])([2H])[2H])=O)COC(CCCCCCCCCCCCCC)=O)(=O)O
43	357	71.08536:36 95.08571:12 97.09676:12 109.09889:12 121.09915:12 123.11315:12 133.09837:12 137.13223:36 147.11765:12 149.13431:12 153.06139:24 153.08846:12 163.0777:12 163.14815:36 165.09021:12 175.15593:12 179.10451:24 179.13455:12 181.08643:36 183.09804:12 187.10873:12 191.0723:12 191.10568:12 193.1161:12 195.0567:12 195.06845:12 195.10916:12 197.07887:12 197.1227:24 199.09682:48 199.15546:12 201.16843:12 205.12616:12 209.07758:24 215.17938:12 215.19379:12 219.13799:12 223.08868:12 223.12955:12 223.14211:12 225.16953:24 227.11906:12 233.18701:24 235.17941:12 243.17101:48 251.18755:12 251.19792:24 251.20459:12 261.18512:195 265.17947:12 271.16656:24 271.17859:24 272.29547:12 279.19418:415 289.1774:72 296.17834:12 297.2063:113 298.1983:12 307.18912:171 307.82379:12 311.15656:12 323.1871:12 324.17065:12 324.18777:12 325.19928:1127 326.20374:24 343.20914:24 380.32367:24 391.3212:24 401.30792:12 408.31436:36 409.31961:60 419.30334:24 427.33167:12 437.32605:60 455.3353:74 538.4314:24 538.46191:36 539.44727:60 549.45142:12 567.45258:136 568.46814:24 570.5473:24 571.54614:207 572.55475:24 679.57104:36 739.61566:24 756.58545:12	410	10.206	756.63678	12.17	756.63483	[M+NH4]+	OxTG	TG 41:1;2O|TG 10:0_18:0_13:1;2O	5799	x	C44H82O8	WNWAOYGSVIRQKR-UHFFFAOYSA-N	O=C(OCC(OC(=O)CCCCCCCCCCCCCCCCC)COC(=O)CCCCCCC(O)C=CCCCO)CCCCCCCCC
43	358	71.07403:12 86.09647:71 104.10573:24 125.00063:60 147.06268:12 166.06085:24 183.50214:12 183.99712:12 184.07327:2643 184.67323:12 185.0881:12 185.62094:12 207.0247:24 221.08273:24 271.31348:24 281.05402:24 282.05872:24 289.32028:12 326.96341:12 341.01443:24 355.07196:12 415.04025:24 429.09335:24 430.07169:12 430.11243:12 478.33569:12 502.3392:12 504.1203:12 513.54797:24 520.34015:12 570.58087:12 571.56885:12 572.55786:12 573.55298:36 575.50208:12 758.2572:12 758.57745:723	310	9.408	758.56641	9.3	758.5694	[M+H]+	PC	PC 34:2|PC 16:0_18:2	5817	ok	C42H80NO8P	JLPULHDHAOZNQI-UHFFFAOYSA-N	O=C(OCC(OC(=O)CCCCCCCC=CCC=CCCCCC)COP(=O)([O-])OCC[N+](C)(C)C)CCCCCCCCCCCCCCC
43	359	70.07453:60 70.86937:12 71.04773:24 71.08462:1300 71.78543:12 72.08911:136 73.06339:12 73.09483:109 74.10129:99 75.10805:48 76.11549:36 77.04043:36 77.12283:24 77.12695:12 79.05428:142 80.05994:24 80.82323:12 81.06929:1443 81.89707:12 82.07585:174 82.36236:12 82.83244:12 82.86089:12 83.08488:1231 83.33851:12 83.97104:12 84.09077:106 84.83709:12 84.8513:12 85.06499:72 85.07629:12 85.10024:1290 85.60696:12 85.90834:12 86.10338:152 87.03996:12 87.11013:121 88.11506:196 89.12234:48 90.13026:48 91.05644:36 91.13726:36 92.14734:12 93.06905:369 94.07576:36 94.79253:24 95.08478:3069 95.48367:12 95.73537:12 96.09171:394 96.17371:12 96.19504:12 96.24939:12 96.7503:12 96.8338:12 97.06346:48 97.08035:12 97.10008:1048 97.66866:12 98.0686:24 98.0732:12 98.10525:285 98.81016:12 98.97826:12 99.07983:74 99.11368:503 99.32258:12 100.11689:125 101.1259:135 102.13066:95 103.07472:12 103.13753:87 104.14407:48 105.15805:12 106.11952:24 107.08408:302 107.13223:12 108.09072:24 108.10141:12 108.14293:24 108.76208:24 109.10032:1221 110.10582:158 111.0798:60 111.11584:682 111.76698:12 112.1209:126 112.47657:12 113.09769:36 113.12998:170 114.13163:121 114.14275:24 115.13888:99 116.146:68 117.15397:91 118.16041:48 118.97011:12 119.08566:24 119.16451:12 120.13965:12 120.73146:24 121.10016:1129 121.60014:12 121.78499:24 122.10647:156 122.15537:12 122.73618:24 123.11669:1069 123.19476:12 124.12295:126 124.74649:12 124.85149:12 125.09658:36 125.1313:454 125.66002:12 126.10012:24 126.13566:48 127.11119:60 127.14663:122 127.79345:12 128.14745:48 129.13005:24 129.15421:84 130.15923:148 131.08487:24 131.16837:36 132.17441:48 133.10255:24 134.15733:60 134.69971:12 134.71065:12 135.11649:1303 135.35698:12 136.1227:135 136.16933:12 136.70877:12 136.99477:12 137.09792:24 137.13239:700 138.13879:12 139.11044:122 139.14821:36 140.11412:24 140.15089:36 141.10191:12 141.1244:24 141.16306:70 142.12772:12 142.164:24 143.13866:24 143.16875:86 144.17751:274 145.12012:12 145.18198:12 146.1907:24 147.11507:24 147.12444:12 148.13686:12 148.17329:36 148.67088:12 149.09366:12 149.1321:765 150.13852:96 150.18614:24 150.68056:12 151.14674:409 152.15497:24 152.65083:12 153.06534:12 153.12869:375 153.1613:12 154.13094:36 154.15623:24 155.00906:180 155.14545:12 155.1667:12 155.17816:36 156.01564:24 156.14648:12 156.17139:48 156.17944:24 157.15619:12 157.18654:36 158.1908:464 159.10526:12 160.20309:12 161.132:12 162.18735:36 163.14781:186 164.15395:60 165.16374:106 167.10657:12 167.14227:130 168.14088:12 168.14908:12 168.17786:12 168.18819:12 169.12003:12 169.18205:12 169.19482:12 170.1936:36 171.19843:36 171.20929:24 171.68272:12 172.20734:317 172.39662:12 173.02023:24 173.12981:24 173.21814:12 174.21983:36 175.07117:12 176.20384:24 177.12367:12 177.16269:36 178.16957:12 178.18175:12 179.17784:36 181.11671:12 181.15543:12 181.19507:12 182.16505:12 182.19534:12 183.19572:12 183.20976:12 184.2074:36 186.22325:76 187.12669:12 187.14711:24 187.22939:12 188.23845:12 190.21709:12 191.14034:12 191.17331:12 191.18204:24 192.18889:12 193.02466:12 193.19051:24 195.12852:12 195.13881:48 195.17174:24 197.19977:12 197.21454:48 197.22539:12 198.22298:96 200.24112:12 201.1702:12 202.21764:24 204.22485:12 205.07372:12 207.02794:12 207.21239:429 208.22253:12 209.15887:24 209.20239:12 209.62056:12 210.06966:12 210.18556:12 211.04099:48 212.23833:93 213.20934:12 215.18744:12 215.22655:12 221.0827:12 223.08646:12 223.16144:12 223.16843:36 223.17491:36 224.521:60 225.10451:12 225.13501:12 225.15291:12 225.19095:11 225.22185:6097 225.4024:12 225.44032:12 225.52248:12 225.86176:12 225.90182:12 225.92184:12 226.02623:12 226.04732:12 226.14014:12 226.22572:82 226.23991:24 226.2625:12 226.34586:12 226.81039:12 226.82201:12 226.91075:12 227.22897:24 227.27225:24 227.94312:12 228.19098:12 229.03514:12 229.05319:12 230.25534:12 231.57164:12 237.17648:12 237.18785:12 243.23476:48 248.99167:12 252.27499:24 253.28148:62 253.50903:36 254.28751:1559 255.08694:12 255.27071:12 255.29535:12 263.43488:12 266.01395:12 267.08911:24 270.26703:24 271.29111:97 271.44531:60 272.29752:5615 272.38467:12 272.51895:12 272.54675:12 273.10052:12 273.14572:12 273.30045:48 273.46924:12 273.50519:12 273.61423:12 274.29568:12 274.70126:12 274.86984:12 275.46906:12 279.10956:12 280.12057:12 281.05032:36 281.06439:12 281.25027:24 282.05615:24 283.05157:24 283.27051:102 284.26648:12 290.30475:12 292.30872:12 298.32516:24 299.17307:12 299.26019:2429 300.26801:48 300.30118:12 300.33884:12 309.09775:12 310.31055:36 314.25009:12 314.31351:12 327.29767:12 327.31696:12 328.32568:349 328.6886:12 329.3298:12 330.33752:48 338.13751:12 341.02151:24 342.01266:24 343.01996:12 344.32748:12 345.24957:48 345.28403:12 345.32748:102 346.17477:12 346.33487:5551 346.57159:12 346.89417:12 347.25092:12 347.33521:93 347.39078:12 348.12323:12 348.32089:12 348.9993:12 349.35446:12 349.97089:12 350.97015:12 351.40128:12 353.27078:12 355.07962:24 355.80118:12 357.06314:12 357.08698:12 359.32645:12 369.23117:12 379.20633:12 379.23224:24 380.22867:12 384.43216:12 385.35138:12 391.36261:12 404.10675:12 415.0274:24 416.04156:24 426.30457:24 427.12317:12 429.12448:12 430.09851:24 430.72275:12 433.90778:12 435.25262:263 439.63336:12 453.26279:24 453.35101:12 459.94583:12 471.2724:12 478.51428:12 481.32977:24 482.32782:527 483.31943:12 494.9566:12 495.51538:12 496.51364:90 500.32153:36 500.33423:60 500.35724:24 504.09888:12 514.5257:36 515.38165:12 544.46124:12 556.43433:12 559.53094:12 565.60138:12 566.93829:12 567.28571:12 567.36273:24 567.64325:12 567.69989:24 567.75006:24 567.90399:12 568.06445:24 568.11462:24 568.21497:12 568.36597:24 568.40198:24 568.47675:12 568.69232:24 568.7619:1559 568.85291:48 568.8822:12 568.89514:24 568.92365:24 568.94916:24 568.97394:12 569.02203:24 569.0636:24 569.07294:24 569.10046:12 569.14417:24 569.19342:12 569.28577:36 569.33258:12 569.35077:24 569.38861:24 569.42609:12 569.47626:12 569.54822:732 569.5968:24 569.62213:36 569.64923:12 569.6684:36 569.73267:36 569.75262:60 569.77484:64 569.81512:48 569.83197:48 569.88336:36 569.93909:60 569.9743:48 569.99921:36 570.03363:48 570.07526:65 570.11469:76 570.15216:60 570.1933:48 570.22052:48 570.24805:48 570.26685:36 570.29755:48 570.33429:24 570.37091:36 570.39893:12 570.42664:12 570.45148:60 570.47662:31 570.55676:366202 570.74823:83 570.79315:48 570.83368:48 570.8562:60 570.88647:12 570.9494:109 571.01813:354 571.05908:24 571.08661:84 571.17072:193 571.22522:426 571.35718:36 571.43127:12 571.46692:12 571.5636:3719 571.66272:326 571.73199:115 571.83478:404 571.92291:396 572.09424:121 572.22485:99 572.35846:112 572.41229:36 572.44818:36 572.49237:62 572.55487:60 572.62366:36 572.65356:48 572.6861:24 572.71002:36 572.73431:60 572.76398:36 572.81232:36 572.84052:36 572.86749:48 572.896:48 572.91846:60 572.95441:36 572.98853:48 573.01801:48 573.04688:48 573.0965:60 573.14923:36 573.17664:48 573.19897:36 573.23755:36 573.27008:60 573.29663:48 573.31976:36 573.36346:60 573.39294:36 573.41248:48 573.44342:36 573.48102:48 573.51062:36 573.53137:60 573.56696:60 573.62122:48 573.65338:48 573.67767:48 573.70941:36 573.73663:48 573.76642:60 573.79846:36 573.82275:36 573.85126:48 573.88617:48 573.91522:36 573.94476:24 573.9765:24 574.00281:12 574.03601:48 574.06879:48 574.1236:60 574.14648:24 574.17883:36 574.19885:24 574.22986:36 574.27679:36 574.29956:48 574.3526:36 574.39337:36 574.41571:36 574.43994:48 574.46429:24 574.48718:24 574.51141:36 574.56787:105 574.63251:48 574.65247:12 574.69299:36 574.74829:48 574.77167:36 574.84576:24 574.8728:24 574.89093:24 574.90607:48 574.93665:24 574.98889:48 575.00757:24 575.04022:36 575.0697:36 575.08435:12 575.09912:60 575.12756:36 575.17041:24 575.19897:24 575.22827:24 575.26086:24 575.29816:24 575.32623:24 575.3551:24 575.39319:24 575.41675:36 575.44965:24 575.51019:60 575.55792:36 575.63074:24 575.70868:24 575.75745:48 575.7854:24 575.82367:24 575.83838:36 575.85992:24 575.89697:36 575.92969:36 575.94977:36 575.98499:24 576.01025:24 576.06635:24 576.1004:24 576.12878:12 576.14563:12 576.18195:12 576.21887:12 576.25446:24 576.29883:12 576.3371:36 576.37439:24 576.42474:24 576.48431:24 576.52496:36 576.57336:12 576.59387:36 576.61804:24 576.64185:24 576.67773:12 576.69965:12 576.72443:24 576.75275:12 576.77765:24 576.82599:12 576.84991:24 576.87988:36 576.92889:12 576.9776:12 576.99701:36 577.02203:12 577.05341:12 577.07483:36 577.12585:12 577.17139:12 577.18103:36 577.22131:24 577.26709:36 577.28607:24 577.33075:24 577.35583:48 577.39099:24 577.42224:24 577.4433:24 577.4873:36 577.52808:24 577.55115:24 577.5708:12 577.59204:36 577.6239:12 577.63562:36 577.69049:12 577.75623:12 577.79175:12 577.85742:12 577.92651:24 577.94678:12 577.96533:12 577.98889:12 578.01959:12 578.04565:24 578.06647:12 578.0907:36 578.12823:24 578.16925:24 578.20142:12 578.24426:12 578.29156:12 578.33466:12 578.36786:24 578.38898:12 578.46252:24 578.50165:12 578.55225:12 578.56531:24 578.5918:24 578.61469:12 578.63953:24 578.66504:24 578.69928:24 578.75568:12 578.7948:24 578.83344:24 578.88141:24 578.9201:24 578.96582:24 579.01837:24 579.05005:12 579.08276:12 579.11591:12 579.15472:12 579.20026:12 579.22925:24 579.31677:12 579.34717:24 579.38654:24 579.41107:24 579.43463:24 579.48407:12 579.53534:12 579.61053:12 579.7016:24 579.76086:12 579.78662:12 579.83179:12 579.87567:12 579.92542:24 579.95123:24 579.99225:12 580.0412:12 580.1037:24 580.12567:12 580.17102:24 580.24597:12 580.32257:24 580.37744:24 580.41534:24 580.49066:12 580.59277:12 580.65076:24 580.73999:24 580.76953:12 580.86584:12 580.92389:24 581.00787:24 581.02307:12 581.03735:12 581.06085:24 581.10931:12 581.24194:12 581.30035:12 581.33081:24 581.37988:12 581.42383:12 581.46704:12 581.53021:24 581.61224:24 581.65784:24 581.68939:12 581.74353:12 581.77063:12 581.82068:24 581.84332:12 581.91443:12 581.95837:12 581.97192:12 582.01837:12 582.08118:12 582.21222:12 582.25452:12 582.28333:12 582.40613:12 582.47626:12 582.61664:24 582.66418:12 582.68536:12 582.76654:24 583.02655:12 583.05872:12 583.10278:12 583.28235:12 583.38055:12 583.49066:12 583.62115:12 583.70343:12 583.71771:12 583.75098:24 583.89838:24 584.24487:12 584.30249:12 584.37036:12 584.56549:24 584.63824:12 584.75867:12 584.78754:12 584.81635:12 585.13525:12 585.18109:12 585.3847:12 585.59857:12 585.7887:12 585.99579:12 586.01788:12 586.13165:12 586.38593:12 586.76007:12 586.85864:12 586.90283:12 587.28351:12 587.37018:12 587.74707:24 587.87006:12 587.99762:12 588.30377:12 588.44159:12 588.55389:12 588.58795:12 588.77686:12 589.03894:12 589.07812:12 589.49353:12 589.57019:12 589.67236:12 590.31128:12 590.5976:12 591.10504:24 591.78204:12 591.9364:12 592.33069:12 594.72467:12 597.01031:12 598.52112:12 598.56403:12 601.79614:12 602.05084:12 605.2182:12 611.25696:12 612.6485:12 627.31299:12 634.27301:12 637.87988:12 700.49628:12 704.28284:12 706.54901:422 707.55566:12 717.20184:12 742.54529:24 742.57269:24 759.22766:12 759.2547:12 759.58722:12 759.70898:12	330	8.585	759.59375	8.65	759.58765	[M+NH4]+	PG	PG 15:0_18:1(d7)	5829	I.S.	C39H68D7O10P	CAKDJPLPYOYWLK-AHOXJELVNA-N	[H][C@](O)(CO)COP(OC[C@]([H])(OC(CCCCCCC/C=C\CCCCCC([2H])([2H])C([2H])([2H])C([2H])([2H])[2H])=O)COC(CCCCCCCCCCCCCC)=O)(=O)O
43	360	71.07295:72 80.97407:12 81.0669:12 85.82891:12 86.09529:717 98.98494:92 104.10397:60 106.06614:12 124.99868:436 139.14241:12 149.06361:12 166.06424:36 183.50311:287 183.52467:24 183.53683:12 184.04993:21 184.07367:25267 184.3317:12 184.48029:12 184.5079:12 184.58604:12 184.65959:24 184.67413:12 184.69981:24 184.73473:12 184.75285:12 184.78221:24 184.80608:24 184.81261:12 184.84438:36 184.85423:12 184.86765:24 184.93211:24 184.96646:24 184.99835:24 185.01901:24 185.07024:48 185.08237:60 185.09842:24 185.11053:12 185.14934:12 185.16493:12 185.18211:12 185.20979:12 185.24512:12 185.27184:12 185.29285:24 185.31577:24 185.33368:24 185.38356:12 185.40247:12 185.42271:12 185.46951:12 185.5746:12 185.60423:12 185.68546:12 185.72768:12 185.74567:12 185.7644:24 185.83841:12 185.89578:12 185.9063:12 186.08804:12 186.14546:12 186.25745:12 186.28616:12 186.31488:12 186.34233:24 186.36084:12 186.66353:12 186.67886:12 186.72487:12 186.81689:12 186.84566:12 187.20728:12 187.33067:12 187.46359:12 187.52026:12 187.67877:12 187.73161:12 187.88597:12 187.98061:12 189.06017:12 189.09103:12 189.16145:12 189.53786:12 239.23352:12 281.05823:12 282.05624:12 283.05676:24 328.98511:12 431.09729:12 478.32718:36 478.35208:12 496.33963:148 496.36151:36 504.32913:24 504.35251:36 522.33997:12 522.3634:12 522.38165:12 570.54303:36 570.55359:12 571.56018:60 577.5257:36 578.53375:24 700.55286:12 758.16724:36 758.19177:60 758.23517:12 759.33881:12 759.69745:12 759.75635:12 760.23285:12 760.59033:5708	310	10.025	760.58533	9.76	760.58508	[M+H]+	PC	PC 34:1|PC 16:0_18:1	5836	ok	C42H82NO8P	WTJKGGKOPKCXLL-UHFFFAOYSA-N	O=C(OCC(OC(=O)CCCCCCCC=CCCCCCCCC)COP(=O)([O-])OCC[N+](C)(C)C)CCCCCCCCCCCCCCC
43	361	83.08179:12 95.08298:12 99.0793:12 107.08269:12 109.09748:12 117.06914:12 145.10635:12 163.15054:12 171.11679:12 187.14847:12 203.18042:36 211.09325:12 221.0414:24 237.16119:12 239.05443:24 253.07413:12 257.06735:12 267.26306:12 269.22629:12 269.23779:12 270.23654:12 273.17776:12 291.19724:24 310.31308:12 319.19641:12 337.2066:48 338.20792:12 341.30542:121 342.29236:12 361.27261:12 395.32095:12 481.30991:24 579.47461:12 593.45013:12 627.49286:12 627.53754:282 628.22412:12 628.55383:24 768.5451:12 768.61902:12	320	10.498	768.55566	10.03	768.55377	[M+H]+	PE	PE 38:4	5895	ok	C43H78NO8P	YEHAZLUVAZKVRO-UHFFFAOYSA-N	O=C(OCC(OC(=O)CCCCCCC=CCC=CCC=CCC=CCC)COP(=O)(O)OCCN)CCCCCCCCCCCCCCCCC
43	362	164.00687:12 187.14722:24 193.08298:12 227.11185:12 227.18478:12 239.05827:12 249.07278:12 257.0694:12 273.18158:12 291.19461:24 301.19067:12 309.19672:12 319.19373:24 337.20081:95 467.34497:12 561.45477:24 579.45734:12 614.27496:12 768.60504:12	410	10.371	768.63556	11.75	768.63483	[M+NH4]+	OxTG	TG 42:2;2O|TG 10:0_10:0_22:2;2O	5897	x	C45H82O8	IIIDGDVDGNZRAJ-UHFFFAOYSA-N	O=C(OCC(OC(=O)CCCCCCCCC)COC(=O)CCCCCCC(O)C(O)CCCC=CCC=CCCCCC)CCCCCCCCC
43	364	71.07262:12 86.09538:85 104.10522:12 124.99897:12 166.06693:12 184.07269:1279 185.07948:24 191.02747:12 207.03661:12 295.1004:24 369.1188:12 508.345:12 570.52399:12 573.55701:12 723.2077:12 772.58752:334	320	9.685	772.586	9.6	772.58508	[M+H]+	PC	PC 35:2	5938	ok	C43H82NO8P	CWDLNVPVXRALIK-UHFFFAOYSA-N	O=C(OCC(OC(=O)CCCCCCCC=CCCCCCCCC)COP(=O)([O-])OCC[N+](C)(C)C)CCCCCCCC=CCCCCCCC
43	365	71.08258:2 86.0941:21 98.97866:2 104.10679:5 124.99823:28 133.04005:1 166.06248:2 183.50171:6 183.85823:1 184.07196:753 184.11606:1 184.13509:1 184.3074:1 184.33788:1 184.39978:1 184.68086:1 184.70796:1 184.80193:1 184.88776:1 184.93353:1 185.01556:1 185.0761:5 185.12627:1 185.28853:1 185.48048:1 185.58749:1 185.68208:1 185.81911:2 186.14305:1 186.29237:1 186.46761:1 186.87967:1 187.74265:2 188.94974:1 197.08005:1 207.03453:2 221.07706:2 221.08733:5 222.07457:1 222.08791:2 223.08722:2 224.08115:1 237.08968:1 237.21712:1 241.07088:1 242.07925:1 243.01868:1 267.00031:1 275.0983:1 281.04684:1 282.05652:2 303.08664:1 303.10129:1 321.10043:4 331.08112:2 349.08261:2 349.09317:1 367.10193:4 370.12579:1 445.13208:1 457.16327:1 474.1521:1 474.99094:1 484.36295:1 492.18192:1 492.34274:1 499.21332:2 504.3483:2 510.3512:2 510.37958:1 522.35834:1 524.36823:1 548.22107:1 557.23602:1 566.22101:1 570.52844:1 570.55695:1 577.53259:1 589.04297:1 591.5224:2 591.53888:4 633.56311:2 647.27704:1 685.2655:1 731.51117:1 740.3562:1 740.42194:1 758.31439:1 772.16431:2 774.44397:2 774.60541:144	310	10.568	774.60144	10.29	774.60071	[M+H]+	PC	PC 35:1|PC 17:0_18:1	5948	ok	C43H84NO8P	SXNXGNVZTLZDHE-UHFFFAOYSA-N	O=C(OCC(OC(=O)CCCCCCCC=CCCCCCCCC)COP(=O)([O-])OCC[N+](C)(C)C)CCCCCCCCCCCCCCCC
43	366	71.07246:6 86.09627:15 104.10812:6 117.08769:3 124.99758:22 166.06128:6 183.50542:15 184.07315:694 184.41148:3 184.75645:3 184.87564:3 185.07581:6 185.22676:3 185.98357:3 187.93713:3 207.03075:3 208.03207:3 209.02831:3 221.0851:9 222.08063:3 281.03683:3 281.05563:3 283.05698:3 321.09055:3 339.09641:3 367.08997:3 367.10745:3 510.39703:6 548.19611:3 557.26941:6 591.53241:3 774.64423:124	320	12.126	774.63623	11.79	774.63708	[M+H]+	EtherPC	PC O-36:1	5949	ok	C44H88NO7P	IIOOVJGBEQXRHD-UHFFFAOYSA-N	O=C(OC(COCCCCCCCC)COP(=O)([O-])OCC[N+](C)(C)C)CCCCCCCCCCCCCCCC=CCCCCCCCCCC
43	367	71.08307:24 106.06629:12 135.11484:12 149.06432:12 184.08543:12 193.14362:12 207.0313:12 207.98875:12 208.0004:24 208.0397:12 209.03169:24 221.07787:12 224.07687:12 224.23228:12 225.10583:24 236.2363:24 236.24825:24 238.24661:12 247.24319:12 250.24931:60 252.27025:145 263.44528:24 264.26804:801 265.25009:24 265.26636:24 266.27652:12 268.26138:12 281.05869:12 282.27762:91 283.04355:12 283.06241:12 284.05219:12 295.10046:12 341.19284:12 356.06665:12 441.4585:12 459.46069:24 475.16898:12 476.47711:12 494.49792:24 570.55127:12 591.51324:12 728.72534:24 740.73334:91 758.745:592 759.5238:24 759.72839:36 760.37958:12	310	13.038	776.74896	13.39	776.74902	[M+H]+	Cer_HS	Cer 50:2;3O|Cer 18:1;2O/32:1;O	5962	ok	C50H97NO4	VBKYPOMJWRYUOE-UHFFFAOYSA-N	O=C(NC(CO)C(O)C=CCCCCCCCCCCCCC)C(O)CCCCCCCCCCCCCCCCCCC=CCCCCCCCCCC
43	368	86.09227:12 124.99462:24 125.00661:12 183.50262:12 184.07162:751 186.07797:12 208.99753:12 210.97821:36 724.50769:24 780.55347:220	320	8.647	780.55402	8.7	780.55377	[M+H]+	PC	PC 36:5	5987	ok	C44H78NO8P	CQFURSURYXJXCF-UHFFFAOYSA-N	O=C(OCC(OC(=O)CCCCCCCCCCCCCC=CCC=CCC=CCC=CCC=CCC)COP(=O)([O-])OCC[N+](C)(C)C)CCCCC
43	369	71.07468:12 79.00168:12 86.09525:24 124.99559:12 125.00657:24 183.51241:12 184.07109:876 496.33228:12 524.30811:12 557.21204:12 586.22986:12 664.258:12 778.10858:12 780.5553:164	310	8.971	780.55444	8.82	780.55377	[M+H]+	PC	PC 36:5|PC 16:0_20:5	5988	ok	C44H78NO8P	KLTHQSWIRFFBRI-UHFFFAOYSA-N	O=C(OCC(OC(=O)CCCC=CCC=CCC=CCC=CCC=CCC)COP(=O)([O-])OCC[N+](C)(C)C)CCCCCCCCCCCCCCC
43	370	71.07204:36 86.09444:60 98.98235:24 104.10474:12 124.99979:69 125.5059:12 131.05232:24 133.02831:12 151.02338:12 166.05705:24 166.06657:12 175.05446:12 175.07591:48 183.50221:60 184.07256:4324 184.22797:12 184.38318:12 184.65089:12 184.76053:12 184.90356:12 184.96175:12 185.07809:36 185.22893:12 185.67213:12 186.40686:12 187.22652:12 191.00658:12 207.03094:24 249.0743:24 249.09488:36 265.01865:12 266.99884:12 281.04419:36 281.0542:12 281.06613:12 297.07574:12 309.2778:36 323.08859:12 323.10834:12 323.12695:12 341.00394:12 355.05945:24 355.0845:12 371.09491:24 393.25095:12 397.13464:24 398.1286:12 429.09442:12 471.1481:12 493.80313:12 502.32785:12 502.353:12 520.31281:24 520.33856:24 545.17902:12 547.40857:12 599.50555:12 652.24768:12 712.28809:12 780.07819:12 780.11383:24 781.53442:12 782.5744:1268 783.06458:12	310	8.999	782.56989	8.93	782.5694	[M+H]+	PC	PC 36:4|PC 18:2_18:2	6008	ok	C44H80NO8P	FVXDQWZBHIXIEJ-UHFFFAOYSA-N	O=C(OCC(OC(=O)CCCCCCCC=CCC=CCCCCC)COP(=O)([O-])OCC[N+](C)(C)C)CCCCCCCC=CCC=CCCCCC
43	371	86.09381:48 124.99765:36 125.00216:24 184.07278:1233 281.05203:12 496.34314:12 514.54272:12 780.11823:12 782.57434:379	320	9.379	782.57013	8.93	782.5694	[M+H]+	PC	PC 36:4	6009	ok	C44H80NO8P	FVXDQWZBHIXIEJ-UHFFFAOYSA-N	O=C(OCC(OC(=O)CCCCCCCC=CCC=CCCCCC)COP(=O)([O-])OCC[N+](C)(C)C)CCCCCCCC=CCC=CCCCCC
43	372	71.08532:12 77.00223:6 133.03171:6 175.07719:18 176.08058:6 177.06758:6 184.07112:12 281.05191:6 287.20615:12 288.21204:6 355.06821:6 361.23349:6 369.27353:6 380.32224:6 408.31134:6 426.32233:6 538.42773:6 538.45758:6 558.22913:6 681.25464:6 738.63129:6 783.56476:6 783.68451:6	320	10.406	783.64636	10.35	783.63751	[M+H]+	SM	SM 40:3;2O	6013	x	C45H87N2O6P	VJMHHEQFTZJUPI-UHFFFAOYSA-N	O=C(NC(COP(=O)([O-])OCC[N+](C)(C)C)C(O)C=CCCC=CCCC=CCC)CCCCCCCCCCCCCCCCCCCCCCCC
43	373	71.07388:24 86.09548:221 98.98286:24 104.10176:12 104.10842:36 124.99657:117 166.06024:36 183.50237:81 183.53915:12 184.07259:9450 184.2887:12 184.49918:12 184.71359:12 184.75459:12 184.76286:24 184.83087:12 184.91422:24 185.07687:194 185.12373:12 185.16:12 185.69008:12 186.77072:12 187.16777:12 190.24713:12 502.31314:12 504.32993:24 504.35077:12 520.33972:24 522.34406:24 522.36182:12 537.51984:12 570.56317:12 601.50385:12 601.5296:24 782.10419:36 782.13739:24 784.5896:3005 784.97656:12	310	9.51	784.58423	9.33	784.58508	[M+H]+	PC	PC 36:3|PC 18:1_18:2	6019	ok	C44H82NO8P	GDWULUGDXGHJIJ-UHFFFAOYSA-N	O=C(OCC(OC(=O)CCCCCCCC=CCC=CCCCCC)COP(=O)([O-])OCC[N+](C)(C)C)CCCCCCCC=CCCCCCCCC
43	374	71.0702:24 80.9749:24 86.09541:215 98.98561:24 104.10505:24 124.99836:376 166.06129:48 166.06898:12 183.50247:77 183.98608:12 184.07346:10450 184.29352:12 184.3716:12 184.67458:12 184.6803:12 184.81696:24 184.84142:12 184.974:12 185.07881:60 185.10185:12 185.13811:12 185.26874:24 185.31947:12 185.36586:12 185.46272:12 185.70639:12 185.96742:12 185.98943:12 186.13675:12 186.17696:12 186.33585:12 186.52834:12 186.53409:12 186.87241:12 186.94048:12 186.98364:12 187.03831:12 187.09587:12 187.23117:12 187.47214:12 187.55666:12 187.81418:12 289.17886:12 307.18564:24 325.18704:12 325.20523:24 339.29282:12 343.02258:12 355.25381:36 355.26294:12 355.29202:12 495.24863:12 495.28366:12 504.33987:36 504.36368:24 522.33557:12 522.36133:48 603.52405:24 607.40155:12 663.42755:12 663.4549:24 663.47626:36 784.13165:36 784.18903:12 786.612:2427 786.70514:12 787.06207:12	310	10.143	786.60077	9.89	786.60071	[M+H]+	PC	PC 36:2|PC 18:1_18:1	6034	ok	C44H84NO8P	SNKAWJBJQDLSFF-UHFFFAOYSA-N	O=C(OCC(OC(=O)CCCCCCCC=CCCCCCCCC)COP(=O)([O-])OCC[N+](C)(C)C)CCCCCCCC=CCCCCCCCC
43	375	86.09694:24 124.99809:6 125.00715:12 161.13611:6 183.50272:6 183.52528:6 184.07323:685 185.07164:6 185.47166:6 191.06371:6 207.0332:6 217.08733:12 227.11494:6 307.19699:6 325.18988:6 325.20081:12 355.06891:6 483.35992:6 524.37286:6 551.51526:6 567.47162:6 570.54578:12 784.11914:6 786.48669:6 786.60364:165	320	10.29	786.60236	9.89	786.60071	[M+H]+	PC	PC 36:2	6035	ok	C44H84NO8P	SNKAWJBJQDLSFF-UHFFFAOYSA-N	O=C(OCC(OC(=O)CCCCCCCC=CCCCCCCCC)COP(=O)([O-])OCC[N+](C)(C)C)CCCCCCCC=CCCCCCCCC
43	376	87.07447:12 109.09671:12 184.08006:12 250.25339:12 254.285:12 266.28775:97 283.40479:12 284.29645:136 302.3074:48 340.36038:67 382.36316:12 588.6012:48 604.72974:24 606.62354:781 607.61395:24 607.64734:12 609.87628:12 622.67218:12 624.63354:432 625.62604:12 733.78558:12 768.62848:12 768.68872:12 786.60083:12 786.71881:12	310	13.031	786.68195	12.69	786.6817	[M+H]+	HexCer_NDS	HexCer 40:0;2O|HexCer 18:0;2O/22:0	6036	ok	C46H91NO8	BCRCIDJHDMYLDJ-UHFFFAOYSA-N	O=C(NC(COC1OC(CO)C(O)C(O)C1O)C(O)CCCCCCCCCCCCCCC)CCCCCCCCCCCCCCCCCCCCC
43	377	71.08355:6 86.09405:30 104.10558:12 125.00117:12 163.05934:6 166.05959:6 183.49939:12 184.0722:1024 186.32628:6 205.05511:12 207.02849:24 207.07172:18 221.07959:18 221.09505:6 236.34319:12 237.07751:311 238.07927:40 254.20811:6 281.0495:18 282.04529:6 295.09357:6 295.11282:6 311.09836:18 311.12488:6 321.08908:6 355.05975:6 355.07608:18 356.06812:6 385.11969:6 504.34244:6 506.35593:6 524.36542:6 605.57642:6 786.13312:6 788.26239:6 788.61896:288	410	11.184	788.61676	10.67	788.61639	[M+H]+	PC	PC 36:1|PC 18:0_18:1	6049	ok	C44H86NO8P	ATHVAWFAEPLPPQ-UHFFFAOYSA-N	O=C(OCC(OC(=O)CCCCCCCC=CCCCCCCCC)COP(=O)([O-])OCC[N+](C)(C)C)CCCCCCCCCCCCCCCCC
43	378	95.08621:12 121.09985:12 135.11597:12 221.04391:12 236.241:24 238.25278:120 250.25349:862 251.24718:12 252.2635:12 254.24139:12 264.26749:99 268.26364:91 278.27774:12 439.35788:12 469.47079:12 473.35107:12 487.48816:12 495.45087:12 504.52509:24 504.55518:12 571.52802:12 605.55597:12 742.74347:48 742.76562:24 754.75085:76 755.76343:12 770.31818:12 772.75867:526 773.74817:36 773.77551:36 790.74414:12	310	13.161	790.7677	13.36	790.76471	[M+H]+	Cer_HS	Cer 51:2;3O|Cer 17:1;2O/34:1;O	6064	ok	C51H99NO4	RVMLYHDDLIMIEK-UHFFFAOYSA-N	O=C(NC(CO)C(O)C=CCCCCCCCCCCCC)C(O)CCCCCCCCCCCCCCCCCCCCC=CCCCCCCCCCC
43	379	71.08462:12 86.09435:48 118.08859:12 124.99685:24 166.06767:12 183.51117:12 184.07268:1250 184.82378:12 185.06596:24 315.34143:12 482.35944:12 571.54926:12 744.00623:12 792.58844:412 792.69446:12	320	9.759	792.58923	9.77	792.59021	[M+H]+	EtherPC	PC O-38:6	6072	ok	C46H82NO7P	LYVCXQZOQYYLAM-UHFFFAOYSA-N	O=C(OC(COCCCCCCCCCC)COP(=O)([O-])OCC[N+](C)(C)C)CCCCCCCCC=CCC=CCC=CCC=CCC=CCC=CCC
43	380	71.08569:2 79.05416:2 81.07013:10 83.08535:7 85.09735:2 87.07893:2 93.06847:2 95.08205:10 97.09781:7 99.11262:2 107.07811:2 107.09335:2 109.0995:12 111.07811:7 111.11602:5 121.09929:7 123.11461:7 125.13798:2 127.11289:2 133.09737:2 135.11327:14 137.12622:5 137.13753:5 149.12811:7 151.1512:2 163.13931:2 163.15364:2 164.98729:2 165.16663:2 191.17438:7 191.18407:5 193.01607:7 205.18706:2 209.00966:2 209.18887:5 211.19949:7 219.20903:21 221.04558:21 223.02188:10 223.04868:2 223.20374:2 237.03076:2 237.21835:18 239.2318:2 239.24745:2 251.05544:7 251.23352:5 257.20612:2 283.21588:2 283.22952:7 284.35278:2 285.24045:26 297.24133:2 299.25552:7 311.25473:31 311.28503:2 312.2659:2 313.26724:12 339.27802:2 339.29401:7 462.30179:2 473.32257:7 475.30316:14 475.31873:5 491.43652:2 493.39709:2 493.42416:18 493.46616:2 495.43967:7 499.21027:2 507.44537:10 519.44049:44 519.81494:7 520.43213:2 520.45453:2 521.45068:235 522.12317:2 522.44458:7 522.46216:7 523.45801:5 523.4754:2 525.02808:2 533.42487:2 533.45673:19 535.46881:36 536.55267:2 547.46423:71 548.44385:2 549.48438:108 550.49036:2 550.52368:2 551.50494:2 561.48035:2 561.50696:2 563.51813:2 567.2088:2 575.50195:12 577.53021:2 623.12988:2 714.2533:2 727.58331:7 757.62866:7 757.65753:5 775.6853:2 792.66479:2 792.70142:14	310	14.015	792.70703	13.84	792.70758	[M+NH4]+	TG	TG 46:2|TG 16:0_14:1_16:1	6075	ok	C49H90O6	JFLREXIUYJMWAZ-UHFFFAOYSA-N	O=C(OCC(OC(=O)CCCCCCCC=CCCCC)COC(=O)CCCCCCCCCCCCCCC)CCCCCCCC=CCCCCCC
43	381	71.08506:10 75.0462:1 81.06847:12 83.08312:4 83.08858:4 85.06472:1 85.10265:5 93.05261:2 95.0834:14 96.08783:1 97.1013:5 99.08234:1 99.11364:4 106.06884:1 107.08401:2 109.10137:5 111.08234:2 111.1149:4 113.10384:1 121.10074:5 121.11034:1 123.11649:6 125.13228:1 127.11332:1 127.15366:2 132.04372:2 132.05029:1 135.11658:9 137.13126:9 137.13606:4 139.11111:1 139.14752:1 149.13167:4 150.05103:1 151.15004:4 153.12961:1 155.14375:1 155.18393:1 161.13597:1 165.16382:1 167.10571:1 183.17374:4 183.18646:1 191.17854:1 205.20332:1 209.18617:1 209.23386:1 211.20477:10 219.21135:10 221.04555:2 223.04236:2 223.20905:2 224.0345:1 225.02875:1 225.08977:1 225.10345:2 225.11081:1 225.22765:1 229.22504:2 233.22255:1 235.20084:1 237.22202:13 237.23764:1 239.22215:1 239.23936:11 247.24208:2 250.25497:2 251.07227:1 257.2153:1 264.27859:2 265.2533:4 269.09265:2 270.09628:1 284.35834:1 285.24185:21 287.09006:1 287.26294:1 288.05878:1 299.26117:6 310.01459:1 311.26172:2 313.27487:20 317.04135:1 317.1525:1 325.12039:11 326.12277:2 327.29462:2 341.32153:1 343.13004:6 344.13022:2 361.14157:2 361.1568:1 362.13852:1 363.11487:1 369.35236:1 373.08755:1 399.16248:4 411.11325:1 415.86118:1 417.16849:22 418.16708:6 425.98151:1 435.15771:1 435.18073:2 436.16785:1 436.19861:1 446.27747:1 446.44934:1 448.1716:1 467.41412:1 474.32697:1 475.33469:4 476.30774:2 476.45212:4 477.31525:1 492.43793:1 493.42432:5 493.88181:1 494.42529:1 494.43481:2 495.44012:72 496.45221:4 504.47446:2 504.49872:1 506.45883:2 507.4454:5 507.47113:1 508.505:1 509.46088:11 519.81946:2 519.84515:2 520.48456:1 521.45789:196 521.8241:4 521.85144:2 522.44983:5 522.46759:4 522.49213:2 522.94373:1 523.47491:201 524.44733:1 524.48108:6 525.0968:1 526.02136:1 531.07324:2 534.4845:2 535.47467:36 536.47357:1 537.49176:16 537.53003:2 538.49091:2 547.75555:1 547.79443:4 548.5257:1 548.86084:1 549.49042:114 550.49939:6 551.51086:30 551.76001:1 551.8457:1 552.51721:2 557.25336:1 563.50092:6 565.50671:1 576.19415:1 577.52588:26 578.53619:2 591.0661:1 605.54553:5 623.14941:2 624.13348:1 624.16675:1 633.59802:1 659.26208:2 660.39337:1 667.22852:2 668.2301:1 668.25446:1 685.237:1 685.28192:2 686.26788:2 688.62866:1 727.58856:1 734.52948:1 747.54913:1 759.24457:1 759.28802:2 759.3056:2 759.64398:4 759.6875:2 760.30566:2 776.79077:1 777.28546:1 777.32062:1 777.70789:1 777.72742:1 778.29089:1 794.45245:1 794.48212:1 794.50385:1 794.61456:1 794.72321:12 794.80042:1 795.20782:1	310	14.236	794.72675	14.02	794.72321	[M+NH4]+	TG	TG 46:1|TG 14:0_16:0_16:1	6085	ok	C49H92O6	JYICXCHHKWVGEI-UHFFFAOYSA-N	O=C(OCC(OC(=O)CCCCCCCCCCCCCCC)COC(=O)CCCCCCCCCCCCC)CCCCCCCC=CCCCCCC
43	382	71.0845:24 93.06761:12 121.10153:12 127.04386:12 135.11818:12 149.0191:36 149.03091:12 167.02972:12 167.03789:12 197.19113:24 223.06409:12 224.23517:60 233.22173:12 233.23714:24 236.2352:179 238.25516:279 238.28108:12 249.47379:48 250.25462:3761 251.2532:48 251.27374:12 252.27161:60 254.25107:24 254.69191:12 264.27118:101 268.26514:328 269.26035:12 269.27414:12 281.05487:12 282.28616:12 333.3569:12 341.01358:12 355.08078:12 368.39005:149 371.09369:12 382.41629:12 392.3876:12 410.40152:12 430.10608:12 430.29086:12 430.32407:24 588.61475:102 588.66486:12 600.61096:633 601.60345:24 601.62445:36 602.59601:24 602.63159:185 603.6261:12 616.65955:24 616.68964:12 618.08081:12 618.62347:1111 619.5849:12 619.6347:60 619.66516:12 623.46503:12 636.62073:24 636.64264:12 762.6759:12 778.20471:24 778.23114:12 780.68024:1511 781.6441:24 781.67841:74 781.72821:24 798.68768:12 798.73132:36	310	13.075	798.68304	12.88	798.6817	[M+H]+	HexCer_NS	HexCer 41:1;2O|HexCer 17:1;2O/24:0	6118	ok	C47H91NO8	XMGKWDJCKJAPGD-UHFFFAOYSA-N	O=C(NC(COC1OC(CO)C(O)C(O)C1O)C(O)C=CCCCCCCCCCCCC)CCCCCCCCCCCCCCCCCCCCCCC
43	383	75.0261:12 77.00679:24 83.08116:24 95.0856:12 104.10842:12 109.10134:12 131.04933:36 131.10193:12 133.03033:12 137.13353:12 184.0757:24 188.99939:12 208.99744:12 231.14906:12 238.25368:12 240.26576:24 247.16765:24 250.25266:24 251.26134:12 252.27005:216 253.26636:12 256.26263:24 264.25388:12 264.26746:24 266.28271:24 269.26572:12 270.27985:253 271.28824:12 288.2887:74 354.35968:12 354.37128:36 355.0697:24 368.38873:227 382.39929:12 392.39536:12 409.29431:24 429.09561:24 467.29572:12 481.39813:12 494.38217:12 602.62091:124 602.64435:36 618.66846:24 618.6908:36 618.71661:12 620.63593:1734 621.30139:12 621.63861:60 621.84521:12 621.97467:12 622.5625:12 623.34857:12 631.62207:12 636.65942:12 638.24255:12 638.39319:12 638.64874:940 639.64728:36 648.62207:24 649.6167:12 649.64423:36 662.6554:12 663.65247:24 677.65417:24 722.53632:12 782.66034:24 782.69177:106 782.72119:12 783.56915:12 784.58057:12 800.53308:12 800.5946:12 800.62061:12 800.65497:24 800.67993:24	310	13.15	800.698	13.04	800.69739	[M+H]+	HexCer_NDS	HexCer 41:0;2O|HexCer 17:0;2O/24:0	6132	ok	C47H93NO8	ODUUJPMVCRSDSX-UHFFFAOYSA-N	O=C(NC(COC1OC(CO)C(O)C(O)C1O)C(O)CCCCCCCCCCCCCC)CCCCCCCCCCCCCCCCCCCCCCC
43	384	71.07012:12 86.09633:36 104.10832:12 124.99928:24 183.50388:24 184.07396:1052 221.08717:12 264.27405:24 281.04904:12 451.31219:12 510.3959:12 570.53668:12 619.60413:12 693.67456:12 784.74872:12 800.18701:12 802.58197:36 802.67267:343	320	13.06	802.66943	13.04	802.6684	[M+H]+	EtherPC	PC O-38:1	6143	ok	C46H92NO7P	DHHFPCNPVGQREN-UHFFFAOYSA-N	O=C(OC(COCCCCCCCCCC)COP(=O)([O-])OCC[N+](C)(C)C)CCCCCCCCCCCCCCCC=CCCCCCCCCCC
43	385	81.06933:8 83.08407:8 85.06511:4 95.08714:8 97.10161:8 99.0779:4 105.06799:4 109.10421:8 111.12147:4 119.08473:4 121.10455:4 123.11877:8 125.13442:4 133.10669:4 135.12175:4 137.13133:4 145.10139:4 147.11641:12 149.12521:4 149.1377:4 151.14447:16 153.12856:4 161.13541:8 163.15158:8 165.16602:8 177.15791:4 189.17296:4 193.15475:4 217.19426:4 235.20619:4 243.20192:4 245.22618:12 249.23299:4 250.25414:8 261.21738:4 263.23676:12 263.25101:12 264.2392:4 264.2692:12 282.2706:4 335.29581:4 369.36072:4 413.27243:4 423.23154:4 469.46674:8 485.46686:12 487.48541:16 499.21985:4 503.47113:4 505.49481:16 505.52072:8 513.47144:4 519.51434:4 581.58337:4 600.50867:4 609.57208:8 613.59387:4 625.60449:4 633.58667:4 667.63116:4 687.64728:4 693.65637:4 707.60449:4 731.70258:12 731.72455:12 749.71796:74 750.71802:4 765.28973:4 765.32733:8 765.35376:4 766.8952:4 767.7345:183 768.70142:8 768.74011:8 768.76294:4 784.76489:4 802.52051:4 802.68542:4 802.71326:4	310	13.826	802.7652	13.44	802.76471	[M+H]+	Cer_HS	Cer 52:3;3O|Cer 18:1;2O/34:2;O	6144	x	C52H99NO4	QIMPBBRLPSAWII-UHFFFAOYSA-N	O=C(NC(CO)C(O)C=CCCCCCCCCCCCCC)C(O)CCCCCCCCCCCCCCCCCCCCC=CCC=CCCCCCCC
43	386	95.08635:24 111.12142:12 121.09766:12 135.11522:12 165.16513:12 211.203:12 250.25139:24 252.26642:139 263.44135:12 264.26785:1301 265.2496:48 265.27014:12 265.97528:12 266.28256:24 282.27628:183 292.12665:12 292.29144:12 469.46936:12 487.47794:24 505.50244:12 516.49945:12 522.51196:12 522.53119:12 546.53613:12 607.61121:12 676.63947:12 756.72247:24 756.7597:48 756.80542:12 768.69653:24 768.75531:188 769.75201:24 784.28497:12 786.76874:755 787.57275:12 787.74487:12 787.77039:36 804.64526:12	310	13.241	804.784	13.46	804.78027	[M+H]+	Cer_HS	Cer 52:2;3O|Cer 18:1;2O/34:1;O	6163	ok	C52H101NO4	DPVQAVHOJXEFIP-UHFFFAOYSA-N	O=C(NC(CO)C(O)C=CCCCCCCCCCCCCC)C(O)CCCCCCCCCCCCCCCCCCCCC=CCCCCCCCCCC
43	387	71.08605:24 86.09479:48 113.13035:12 124.99837:60 146.11774:12 166.06071:12 183.50214:24 184.07265:2328 185.06973:24 478.31168:12 496.32755:12 550.32526:12 578.2132:12 605.49774:12 606.24359:12 609.25916:12 623.49988:24 624.22327:12 667.30438:12 671.2583:12 683.30548:12 688.2243:12 688.26294:12 706.28192:24 759.35156:12 800.34753:12 804.0318:24 806.56708:593 806.69501:12	310	9.283	806.56946	8.94	806.5694	[M+H]+	PC	PC 38:6|PC 16:0_22:6	6171	ok	C46H80NO8P	IESVDEZGAHUQJU-UHFFFAOYSA-N	O=C(OCC(OC(=O)CCC=CCC=CCC=CCC=CCC=CCC=CCC)COP(=O)([O-])OCC[N+](C)(C)C)CCCCCCCCCCCCCCC
43	388	71.0888:8 81.06871:8 83.08509:8 85.09791:8 95.08233:20 97.10169:12 109.09874:8 111.11929:4 121.09545:4 123.11365:4 125.1242:4 135.11583:8 137.12933:8 139.14236:8 151.14571:8 165.16618:4 192.98486:4 205.19482:4 211.1992:8 219.20068:4 221.04153:4 237.22115:12 239.23227:8 253.0152:36 285.24014:8 299.25671:20 311.2562:4 313.27451:12 327.28586:8 431.27917:4 495.42798:4 505.28705:20 505.30463:12 505.3248:8 507.43442:8 509.45233:32 519.30548:8 521.45514:24 523.46191:20 523.48254:8 533.78931:4 535.4682:72 536.4859:4 537.41394:4 537.48212:184 538.48602:8 549.48535:97 550.49066:4 551.49963:8 563.49792:53 564.49414:8 565.5119:16 565.53448:4 577.51978:8 685.27179:4 757.57605:20 757.61542:8 758.56812:4 773.62158:12 808.61035:4 808.70074:4 808.74097:12	310	14.396	808.73779	14.21	808.73889	[M+NH4]+	TG	TG 47:1|TG 15:0_16:0_16:1	6190	ok	C50H94O6	RCYIETYFTUBXFK-UHFFFAOYSA-N	O=C(OCC(OC(=O)CCCCCCCCCCCCCCC)COC(=O)CCCCCCCCCCCCCC)CCCCCCCC=CCCCCCC
43	389	184.0721:206 185.66577:12 192.06689:24 210.07224:24 211.04703:12 228.08331:24 238.06647:48 256.07443:12 275.97009:12 309.10022:24 322.19852:70 322.2204:12 340.2128:12 350.19202:100 368.21323:48 386.23309:12 392.24701:12 452.3287:36 452.34299:36 464.29501:12 480.32938:249 481.3255:24 498.3446:48 511.39594:12 538.25055:12 540.37549:12 564.45874:12 568.38013:12 582.46063:12 582.48096:24 610.47125:210 610.50842:12 611.43762:12 611.47156:24 652.53284:12 680.505:36 680.54578:12 716.52319:12 717.52423:12 740.59998:12 752.61102:94 753.61566:155 753.6557:36 754.61298:12 775.6012:36 810.64288:24 810.67188:12	420	9.573	810.64966	11.36	810.63708	[M+H]+	EtherPC	PC O-39:4	6209	x	C47H88NO7P	FMXXMVCNUPCNCJ-UHFFFAOYSA-N	O=C(OC(COCCCCCCCCCCC)COP(=O)([O-])OCC[N+](C)(C)C)CCCCCCCCCCCCCCC=CCC=CCC=CCC=CCC
43	390	71.08369:12 72.08684:6 74.10018:6 86.09663:30 95.0833:6 124.99832:18 166.05872:12 166.06783:6 183.50694:12 184.07289:945 184.97617:6 185.01241:6 185.07104:6 274.14594:6 399.25275:6 502.32083:6 522.35052:6 532.38513:6 548.35168:6 548.38947:6 557.25513:6 570.53271:6 570.55389:12 571.56689:6 571.57697:6 596.23425:12 603.53754:6 604.52795:6 624.25629:6 642.23779:6 654.20941:6 660.28094:6 671.56506:6 787.4007:6 810.07257:12 812.62482:379	310	10.38	812.61755	10.01	812.61639	[M+H]+	PC	PC 38:3|PC 18:1_20:2	6217	ok	C46H86NO8P	MGYXVNKVMWUCEN-UHFFFAOYSA-N	O=C(OCC(OC(=O)CCCCCCCCCC=CCC=CCCCCC)COP(=O)([O-])OCC[N+](C)(C)C)CCCCCCCC=CCCCCCCCC
43	391	81.06631:24 82.06267:12 83.07987:12 83.08754:12 93.06798:12 95.08437:12 121.10419:24 135.11215:12 149.13637:12 151.14964:12 165.15916:12 197.19173:24 211.20825:24 224.23776:36 236.23909:640 237.23679:24 238.2551:60 247.24484:24 250.25415:1094 251.24709:24 251.37576:12 252.24168:12 252.26978:252 254.24648:116 263.44373:36 263.45877:12 264.27011:3503 264.7468:12 265.24896:12 265.25491:36 265.27148:48 265.75891:12 265.83783:12 265.87442:12 266.05859:12 266.08832:12 266.25082:12 266.28088:24 266.2966:12 266.30688:12 266.32062:12 266.5874:12 267.50089:12 267.90714:12 268.26303:129 281.40277:12 281.42514:12 282.28247:328 368.38837:103 369.1235:12 382.38681:24 382.4075:24 392.37357:12 396.43057:24 422.34601:12 430.31403:12 444.31973:12 444.34192:60 509.29514:12 602.62842:264 612.70428:24 614.62738:682 615.64093:36 616.65002:214 617.66199:24 630.6452:24 630.67291:24 632.0921:12 632.63855:1929 633.64166:60 633.67328:12 634.32654:12 650.65436:24 650.67395:24 761.59003:12 777.63684:12 792.16809:12 792.20502:24 792.25696:12 793.68213:12 794.69653:2030 794.78003:24 794.84723:12 795.15179:12 795.56323:12 795.6936:94 795.75195:24 812.68036:24 812.70789:12	310	13.197	812.69958	13.05	812.69739	[M+H]+	HexCer_NS	HexCer 42:1;2O|HexCer 18:1;2O/24:0	6219	ok	C48H93NO8	POQRWMRXUOPCLD-UHFFFAOYSA-N	O=C(NC(COC1OC(CO)C(O)C(O)C1O)C(O)C=CCCCCCCCCCCCCC)CCCCCCCCCCCCCCCCCCCCCCC
43	392	71.08656:12 81.06965:12 83.08459:12 87.08195:12 95.0835:24 109.10076:12 116.10586:12 238.25192:24 250.25716:24 251.25037:12 252.25903:24 254.28278:12 256.26364:48 264.26154:12 265.27527:24 266.28076:82 266.29184:78 270.27017:36 270.27979:63 274.27649:24 284.29333:201 288.28699:12 302.30383:48 357.06812:12 368.39124:98 382.40189:36 382.42258:12 396.40283:12 396.42517:36 493.23843:12 570.57153:12 604.65601:12 616.59937:12 616.64581:88 632.63153:12 632.64209:12 632.66394:24 634.65582:1800 635.18152:12 635.34772:12 635.56873:12 635.64197:48 635.66321:86 635.69501:36 637.00714:12 644.617:12 645.63959:12 650.60938:24 652.66394:808 653.64856:24 653.67712:48 653.70239:12 662.65631:12 663.43829:12 663.48889:12 663.64343:36 663.6756:24 664.66736:12 677.67041:12 695.69141:12 737.58844:12 745.49707:24 747.50494:12 755.55682:12 763.52667:12 796.67133:12 796.69867:12 796.72217:24 797.70905:12 814.5755:24 814.62592:24 814.71393:48	310	13.27	814.71625	13.12	814.71301	[M+H]+	HexCer_NDS	HexCer 42:0;2O|HexCer 18:0;2O/24:0	6234	ok	C48H95NO8	SNPQGCDJHZAVOB-UHFFFAOYSA-N	O=C(NC(COC1OC(CO)C(O)C(O)C1O)C(O)CCCCCCCCCCCCCCC)CCCCCCCCCCCCCCCCCCCCCCC
43	393	86.09607:12 93.06923:12 125.00139:12 184.07291:300 250.25581:12 264.27634:36 281.04608:12 369.33875:12 634.6474:12 663.65649:12 674.60425:48 674.62744:24 692.63092:24 710.66119:12 748.50104:12 797.7041:36 815.5849:12 815.711:60 815.75153:24 815.76251:12	310	13.136	815.70007	12.94	815.70007	[M+H]+	SM	SM 42:1;2O|SM 18:1;2O/24:0	6241	ok	C47H95N2O6P	QEDPUVGSSDPBMD-UHFFFAOYSA-N	O=C(NC(COP(=O)([O-])OCC[N+](C)(C)C)C(O)C=CCCCCCCCCCCCCC)CCCCCCCCCCCCCCCCCCCCCCC
43	394	86.09859:12 104.09918:12 124.99417:12 166.05965:6 183.5011:12 184.07179:376 185.07384:6 327.23364:6 327.26028:6 499.189:6 552.4032:12 570.53552:6 631.56897:6 649.23828:6 816.45569:6 816.64728:120	420	12.726	816.6463	12.06	816.64771	[M+H]+	PC	PC 38:1	6252	ok	C46H90NO8P	IKNYBQRADNMEDT-UHFFFAOYSA-N	O=C(OCC(OC(=O)CCCCCCCC=CCCCCCCCC)COP(=O)([O-])OCC[N+](C)(C)C)CCCCCCCCCCCCCCCCCCC
43	395	71.08454:5 81.06904:10 83.07898:2 83.08765:5 85.10078:2 91.0505:2 93.06939:2 95.08498:7 97.09977:5 99.11568:2 109.1024:5 111.07717:2 111.11339:5 121.09888:12 121.1074:5 123.11696:10 127.14872:2 135.11584:7 137.13121:7 137.13998:2 147.06049:2 149.12959:5 149.14149:2 151.15018:7 161.1331:2 163.14838:2 165.15552:2 175.15463:5 177.1588:2 189.16998:2 191.18269:5 209.19612:2 211.20708:5 219.2093:7 221.04355:5 221.05507:7 221.22646:5 225.23586:2 237.21815:7 238.24924:2 239.23798:7 245.21741:5 245.22849:5 245.23711:2 251.24326:2 253.01405:2 263.23962:7 264.26785:2 265.24973:2 265.2684:2 285.04877:2 285.24399:7 287.27225:2 299.25775:2 311.25629:7 313.27383:29 319.26077:5 337.27499:5 339.27316:2 339.28781:10 341.01489:2 342.01846:5 355.07568:2 356.06555:2 357.06018:2 430.08945:2 473.3291:5 499.21439:2 505.11475:2 505.29868:5 505.32516:5 506.31033:2 518.4989:2 519.4472:2 521.46216:32 521.83185:2 521.85345:2 523.47583:135 524.4671:2 524.50055:2 533.4516:2 535.47699:7 545.73981:5 545.76489:5 547.47485:171 548.45129:5 548.47235:10 549.14172:2 549.49243:97 550.49432:7 551.50928:5 552.50812:2 561.47388:7 561.48602:7 561.52344:5 563.48743:5 563.50934:10 563.52777:2 573.7016:2 573.71838:2 575.50549:138 576.49731:7 576.51801:5 576.54596:2 577.51715:10 589.53058:2 603.52448:5 603.5495:7 681.26123:5 743.66504:2 757.57947:2 773.60883:5 803.72552:5 820.48718:2 820.66309:2 820.70941:10 820.74164:25 820.79938:2	310	14.299	820.73999	14.08	820.73889	[M+NH4]+	TG	TG 48:2|TG 14:0_16:0_18:2	6278	ok	C51H94O6	YUIIXXZIUIOJQY-UHFFFAOYSA-N	O=C(OCC(OC(=O)CCCCCCCCCCCCCCC)COC(=O)CCCCCCCCCCCCC)CCCCCCCC=CCC=CCCCCC
43	396	111.11508:12 135.1189:24 137.12953:12 265.24808:12 313.27719:24 521.45483:24 521.46539:36 521.48846:12 521.83868:24 523.46979:60 535.46503:24 537.48706:12 549.49048:224 549.53192:12 550.49878:24 551.50665:124 563.50415:36 565.51782:12 577.51965:70 579.54114:12 605.55835:12 605.58215:12 822.73511:12 822.76489:12	310	14.574	822.75385	14.27	822.75452	[M+NH4]+	TG	TG 48:1|TG 14:0_18:0_16:1	6296	ok	C51H96O6	XDVKVHMKGOPDFU-UHFFFAOYSA-N	O=C(OCC(OC(=O)CCCCCCCCCCCCCCCCC)COC(=O)CCCCCCCCCCCCC)CCCCCCCC=CCCCCCC
43	397	71.08454:30 81.06825:12 83.08434:23 85.10077:13 95.08482:44 97.10042:12 99.1157:12 109.10104:35 111.11637:7 113.13189:5 123.1169:17 125.13116:7 127.15219:2 137.13383:12 139.14912:2 151.14594:10 165.162:5 179.18526:2 211.19926:5 220.53073:2 221.22473:12 239.23698:119 239.26454:2 240.23528:5 256.26416:7 257.24731:2 267.26086:5 295.26675:2 313.27411:24 325.10464:5 325.1207:5 343.12378:5 356.79492:2 417.16202:12 417.1785:2 418.17264:5 436.17487:2 523.47638:75 524.4845:2 537.47278:2 537.49518:12 549.56104:2 549.77332:23 550.46576:2 550.62042:2 550.64514:2 550.85583:2 550.93323:2 551.01147:2 551.10938:2 551.21637:2 551.5047:2643 551.57477:2 551.77502:5 551.80774:2 551.85059:2 551.95953:5 552.04504:2 552.07471:2 552.37305:2 552.4093:2 552.50842:53 552.61053:5 552.79016:2 552.94684:2 553.30151:2 553.32294:2 553.37482:2 553.48206:2 553.55066:2 553.80566:5 553.90387:2 553.96326:2 554.18262:5 554.30084:2 554.34155:5 554.53461:2 554.62878:2 554.69153:2 554.89142:5 555.03644:5 555.16742:2 556.67725:2 557.25995:2 557.53479:2 558.21661:2 558.28033:2 558.40961:2 558.46429:2 559.23035:2 560.03345:2 561.77429:2 563.61279:2 565.52161:10 577.73743:2 579.53912:80 580.51062:2 580.54321:5 607.54785:2 681.23322:5 759.29913:2 760.3161:2 822.14819:2 824.74286:27 824.78387:56	310	14.894	824.76886	14.6	824.7702	[M+NH4]+	TG	TG 48:0|TG 16:0_16:0_16:0	6311	ok	C51H98O6	PVNIQBQSYATKKL-UHFFFAOYSA-N	O=C(OCC(OC(=O)CCCCCCCCCCCCCCC)COC(=O)CCCCCCCCCCCCCCC)CCCCCCCCCCCCCCC
43	398	71.08457:24 79.05348:24 81.06301:6 81.07059:12 82.06498:12 82.83:6 83.09001:6 85.02694:12 85.10228:6 91.05035:6 93.06766:6 93.07217:12 95.08587:18 97.0967:6 107.08531:12 109.09929:12 113.13038:6 121.10232:18 122.10393:6 123.11526:12 135.11906:30 137.13458:6 149.02235:6 149.13248:18 151.14473:6 163.14955:12 177.17274:6 184.20654:12 197.19185:24 233.22815:24 236.22862:12 236.23976:24 237.50824:6 238.25356:540 239.255:12 249.47847:102 249.51859:6 249.533:6 250.25435:7251 250.44679:6 250.51007:6 250.59334:6 250.60889:6 250.72215:6 250.80545:6 250.83322:6 250.87877:6 250.92099:6 250.94432:12 251.00545:6 251.08878:6 251.10545:6 251.12125:6 251.19994:6 251.21884:6 251.25754:99 251.3278:6 251.35471:6 251.3763:12 251.39468:12 251.44234:6 251.48015:12 251.5506:12 251.63255:6 251.6626:12 251.69153:6 251.72937:6 251.74606:6 251.85847:6 251.96758:6 252.09895:6 252.14462:6 252.18069:12 252.26958:164 252.62822:6 252.76759:6 252.8345:6 253.06766:6 253.24956:6 253.26901:6 253.32323:6 253.37125:6 253.85936:6 254.16678:6 254.23387:6 254.62657:6 254.85382:6 257.51407:12 258.2894:6 263.24109:12 263.44467:18 263.47723:6 264.27002:1284 265.2554:12 265.27005:18 265.28989:18 265.51068:6 266.28546:18 267.42493:12 267.85074:6 267.86911:6 268.21591:6 268.26462:548 268.38977:12 269.10803:6 269.27182:12 269.2887:6 271.12073:6 278.28937:12 282.28088:121 299.61713:6 309.28305:12 310.27145:6 347.25403:6 370.00241:6 377.26111:6 379.3942:6 382.40518:55 383.41238:6 391.27515:6 394.28796:12 396.42371:193 397.17007:6 397.35742:6 397.42096:6 406.40918:12 408.43338:6 412.29941:12 420.42123:18 430.32361:51 441.3233:6 444.32336:18 444.34244:12 509.45584:12 534.22223:6 537.49872:6 553.45215:6 570.22705:6 570.26172:6 570.56323:6 598.23175:12 599.21936:12 599.50153:6 614.71735:6 614.73187:12 616.19366:6 616.24164:18 616.27899:6 616.64478:211 617.23181:6 617.2522:18 617.63879:6 618.2359:6 626.66119:12 626.69434:12 628.64594:1292 628.70886:6 628.92346:6 629.64667:41 630.07257:6 630.51807:6 630.6604:312 631.64124:6 631.66772:12 632.26465:6 633.73285:6 634.23444:6 635.22577:6 636.86023:6 637.43915:6 643.06689:6 644.625:24 646.11481:6 646.5025:12 646.65521:2675 646.84137:6 646.9859:6 647.19464:6 647.21606:6 647.65991:135 647.79431:6 650.32098:6 663.62531:12 663.64905:18 664.66992:18 664.69269:12 665.68579:6 689.57581:6 696.68146:6 696.71289:6 718.65491:6 718.68311:6 720.65881:6 746.40558:6 747.36017:6 747.39087:6 760.67444:6 766.47144:6 769.62732:6 788.41351:6 790.69928:18 790.72852:6 795.18707:6 799.48883:6 806.12476:18 806.16205:35 807.21216:6 807.75519:6 807.79218:6 808.28662:6 808.42822:6 808.54987:6 808.62146:12 808.71069:3184 808.80817:12 808.82532:6 808.86212:6 808.89313:12 809.52539:6 809.71606:201 810.01843:6 810.71722:6 810.76318:6 810.85687:12 813.02551:6 814.08984:6 826.66901:6 826.70038:12 826.7323:12 826.76221:12	310	13.304	826.71692	13.13	826.71301	[M+H]+	HexCer_NS	HexCer 43:1;2O|HexCer 17:1;2O/26:0	6323	ok	C49H95NO8	WYDWMVMOOIIZLA-UHFFFAOYSA-N	O=C(NC(COC1OC(CO)C(O)C(O)C1O)C(O)C=CCCCCCCCCCCCC)CCCCCCCCCCCCCCCCCCCCCCCCC
43	399	71.08419:12 81.07089:12 95.09005:12 184.07584:24 224.22876:12 224.24136:24 236.23904:92 238.25162:24 238.26677:12 250.25302:134 251.26791:12 252.26732:48 254.23628:12 254.2487:24 264.27167:411 265.27887:12 268.25394:12 268.26889:12 278.2583:12 282.2825:36 292.27991:12 366.36728:12 379.21445:12 384.37784:12 394.3974:12 571.55682:12 600.60071:12 600.6322:24 618.6189:48 618.63892:103 630.6261:319 631.62482:12 632.62408:68 632.64459:60 646.59827:12 648.63788:238 649.62994:36 662.20801:12 666.64368:12 687.66254:24 810.69238:391 811.4754:12 811.64154:12 811.6897:36 811.73431:12 828.68878:12 828.71301:12	310	12.954	828.69501	12.72	828.69232	[M+H]+	HexCer_HS	HexCer 42:1;3O|HexCer 18:1;2O/24:0;O	6337	ok	C48H93NO9	ZXWQZGROTQMXME-UHFFFAOYSA-N	O=C(NC(COC1OC(CO)C(O)C(O)C1O)C(O)C=CCCCCCCCCCCCCC)C(O)CCCCCCCCCCCCCCCCCCCCCC
43	400	240.26077:12 250.256:24 252.26996:36 265.2662:12 266.28387:12 270.28:63 284.2962:24 288.2803:24 302.3056:12 382.39377:12 382.41278:36 396.42188:36 515.18213:12 562.19147:12 595.57788:12 630.65393:36 648.66632:536 648.71826:24 649.65637:36 666.67578:222 667.65881:12 677.66534:24 770.60791:12 770.63904:12 810.6839:12 810.71924:12 828.67969:24 828.72186:12	310	13.373	828.73114	13.21	828.7287	[M+H]+	HexCer_NDS	HexCer 43:0;2O|HexCer 17:0;2O/26:0	6338	ok	C49H97NO8	QOFPCGFDYWUWDX-UHFFFAOYSA-N	O=C(NC(COC1OC(CO)C(O)C(O)C1O)C(O)CCCCCCCCCCCCCC)CCCCCCCCCCCCCCCCCCCCCCCCC
43	401	70.07462:141 70.20615:12 70.61637:12 70.80156:12 70.86692:36 70.8727:24 71.05102:101 71.06484:12 71.08408:4130 71.10745:12 71.25681:24 71.38823:12 71.42497:12 71.46173:12 71.47478:12 71.50799:12 71.5774:12 71.58265:24 71.60766:12 71.71276:12 71.7282:12 71.82883:24 71.88273:12 71.97315:12 72.0029:12 72.05112:12 72.05614:12 72.08815:323 72.40938:12 72.87207:12 72.90261:12 73.0542:12 73.09492:307 73.19722:12 73.22156:12 73.87902:12 73.89349:12 74.01412:12 74.10071:248 75.10702:103 76.11668:60 77.03695:82 77.08598:12 77.12007:36 78.04368:24 78.09589:24 78.12588:12 79.05232:384 80.05794:24 80.82208:36 81.06859:3625 81.45124:12 81.48922:12 82.07325:280 82.83066:36 83.05487:12 83.08429:3237 83.42987:12 83.62089:12 83.63051:12 83.65425:12 83.79672:12 83.97917:12 84.08813:389 84.31696:12 84.45584:12 84.50125:12 84.51995:12 84.83815:36 84.84784:12 85.0638:80 85.07626:23 85.09997:2246 85.33568:12 85.45364:12 85.50487:12 85.53767:12 85.54314:12 85.55028:12 85.6083:12 85.7505:12 85.78658:12 85.81582:12 85.83921:12 86.01606:12 86.07053:24 86.10138:295 86.36052:12 86.48012:12 86.69457:12 87.10917:250 87.16279:12 87.54497:12 87.77153:12 87.95299:12 88.11625:208 89.12157:162 89.20656:12 90.09913:12 90.12874:48 91.05117:60 91.09958:12 91.13883:36 92.05904:12 92.10817:36 92.13818:12 92.14619:36 92.78681:24 93.0688:679 94.072:24 94.08116:24 94.11759:12 94.12235:12 94.79465:36 94.86552:12 95.08387:7654 95.19303:12 95.31899:12 95.38337:12 95.44161:12 95.45634:12 95.61504:12 95.64317:12 95.6658:12 95.69805:12 95.71932:12 95.76393:12 95.77903:12 95.81748:12 95.83533:12 95.85524:12 95.89782:12 96.04662:12 96.09:575 96.18101:12 96.21747:24 96.52112:12 96.53559:12 96.59694:12 96.61417:24 96.62336:24 96.80573:36 97.04485:12 97.06419:60 97.08356:23 97.09974:2228 97.13331:12 97.41555:12 97.52288:12 97.5402:12 97.57276:12 97.62719:12 97.66839:12 97.76962:12 97.88062:12 98.06737:12 98.1038:504 98.17158:12 98.19452:12 98.4254:12 98.60217:24 98.64193:12 98.69:12 98.71788:12 98.81198:36 98.82941:12 98.96891:12 98.98915:12 99.0789:178 99.09226:24 99.11409:699 99.81151:12 100.08989:12 100.11523:224 100.28155:12 100.67316:12 100.71328:12 101.12357:367 101.46078:12 102.12955:168 103.13671:304 103.82848:12 104.14371:60 104.60107:12 106.12289:24 107.08432:480 107.13193:12 108.09067:36 108.13966:36 108.7619:48 108.77306:12 109.0997:4597 109.25566:12 109.28646:12 109.35906:12 109.73786:12 109.76946:12 109.95325:12 110.00842:12 110.07464:12 110.10482:251 110.12689:12 110.21376:12 110.35445:12 110.36181:12 110.63978:12 110.77244:24 111.07817:178 111.11542:2033 111.17974:12 111.22116:12 111.40098:12 111.60984:12 111.84263:12 111.86859:12 111.88788:12 112.08383:12 112.119:194 112.36916:12 112.51642:12 112.60423:12 112.91108:12 113.09457:60 113.12899:332 113.65537:12 114.10414:24 114.13081:259 114.67834:12 115.11138:12 115.13936:270 115.43444:12 115.79418:12 116.14509:119 116.60696:12 117.15342:257 117.80824:12 118.15923:60 118.89251:12 119.08038:24 119.12914:36 119.16953:12 120.09241:12 120.13902:60 120.72599:36 120.74741:12 121.02117:12 121.09933:2326 121.14543:12 121.84509:12 122.06042:12 122.10583:134 122.15101:36 122.73766:12 122.89564:12 123.11495:3670 123.27227:12 123.58864:12 123.61054:24 124.12062:92 124.66468:12 124.74431:24 124.88013:12 125.09502:130 125.13086:1166 125.49853:12 125.51503:12 125.66674:12 125.74302:12 125.91296:24 126.10264:24 126.13535:97 126.41953:12 127.11131:77 127.14605:304 127.2173:12 127.56483:12 128.11493:24 128.14595:229 128.30501:12 129.11705:24 129.1279:36 129.15393:173 129.76169:24 130.15976:301 131.08089:12 131.16978:63 131.88332:12 132.17484:141 132.37593:12 132.8638:12 133.09755:24 133.14693:12 133.15825:12 134.15469:99 134.69586:48 134.70824:24 134.74445:12 135.09151:11 135.11555:2800 135.86217:12 136.09691:12 136.12038:343 136.16838:60 136.68762:24 136.72441:12 136.9763:12 137.09485:24 137.13133:1812 137.27774:24 137.56798:12 137.71362:12 137.90382:12 137.95821:12 138.09581:12 138.13705:79 138.90309:12 139.11002:265 139.14543:83 140.07941:12 140.11584:36 140.14581:60 140.18069:12 140.72849:12 140.98322:12 141.08711:12 141.11983:12 141.16245:226 141.42326:12 141.68198:12 142.13232:12 142.16525:36 142.25945:12 142.5415:12 143.14217:36 143.16794:113 144.17433:451 145.09351:12 145.14503:12 145.18053:36 145.19237:24 146.15913:12 146.18738:48 146.19983:24 146.29652:12 147.12144:12 147.16142:24 147.16908:12 148.1185:12 148.16763:124 148.66885:12 149.13039:1705 149.53204:12 149.63354:24 149.76971:12 150.02219:12 150.13646:185 150.18898:36 150.24648:12 150.67979:24 151.10831:24 151.14635:1244 151.69086:12 151.84802:24 152.14935:48 152.1571:12 152.16086:12 152.30827:12 152.36714:12 152.64865:12 153.03799:12 153.08334:48 153.12587:560 153.15306:36 153.16245:24 153.54427:12 154.08533:12 154.13133:36 154.16321:24 154.17798:12 154.81143:12 155.13867:36 155.17799:113 156.17636:77 157.15607:36 157.18401:123 157.70641:24 158.1907:733 159.11717:24 159.19504:24 160.17278:36 160.20816:12 160.22504:12 160.47993:12 161.13074:24 161.17998:12 162.18594:60 162.20027:12 162.22528:12 163.10284:12 163.14691:481 163.64075:12 164.15186:115 164.1991:24 164.21085:12 164.65439:12 165.16229:325 165.47893:12 165.66394:12 166.16725:24 166.62044:12 167.10245:12 167.14223:156 167.18044:12 168.14745:36 168.1824:36 169.13503:12 169.14651:24 169.15639:24 169.17926:12 169.18771:24 170.02098:12 170.1591:12 170.19475:60 171.20261:48 171.67026:12 172.2068:648 173.13008:48 173.21577:12 174.18176:12 174.2225:12 175.14507:24 176.20274:75 177.12868:24 177.16171:309 178.16638:60 178.21585:12 179.17439:24 179.18301:24 180.17818:24 180.18854:12 181.12135:24 181.12814:24 181.15367:48 181.18604:12 182.16975:36 182.19669:24 183.16876:24 183.20284:24 184.20801:48 185.21086:24 186.22375:178 187.07336:12 187.14783:48 188.19843:12 188.23788:12 190.21613:60 191.13771:24 191.1805:24 192.19121:24 193.1906:36 194.19302:12 195.07741:12 195.13606:36 195.17532:24 195.20424:12 196.18008:12 196.2076:12 197.21939:48 197.53419:12 198.22156:227 200.20334:12 200.23611:24 201.16013:12 202.21889:24 204.23225:12 205.15848:12 205.20613:12 206.19943:24 206.56938:12 207.20918:1244 208.10248:12 208.12373:12 208.17432:12 208.21263:36 208.22797:12 209.15585:48 209.18552:12 210.15948:12 210.20955:12 210.22427:12 211.23027:48 211.62624:12 212.23886:197 214.25232:36 216.22972:12 217.19778:12 219.12679:12 222.22337:12 223.16579:60 223.201:12 224.51836:163 224.53455:36 224.55745:12 224.57269:12 224.76402:12 224.94177:12 224.97649:12 225.01884:24 225.04446:24 225.09117:12 225.16203:24 225.18323:21 225.22076:23177 225.26056:21 225.29852:12 225.36801:12 225.43225:12 225.47627:12 225.52682:12 225.61026:12 225.64397:12 225.6935:12 225.86317:24 225.91483:12 225.94751:24 225.96542:12 225.98756:12 226.04175:24 226.06314:24 226.08745:36 226.11658:24 226.16943:12 226.22348:398 226.25883:48 226.29181:12 226.30743:24 226.36205:12 226.38831:24 226.4222:12 226.4623:12 226.47903:36 226.48711:12 226.51085:12 226.53619:12 226.58687:12 226.63693:12 226.65022:24 226.68085:12 226.69774:12 226.71252:24 226.75467:24 226.8252:24 226.90266:12 226.95744:24 226.99811:24 227.08231:12 227.14677:12 227.2077:24 227.22607:12 227.24979:12 227.34979:24 227.39844:12 227.42805:12 227.44286:12 227.46402:12 227.52255:24 227.78677:12 227.80901:12 228.00488:12 228.12671:12 228.18179:24 228.23372:12 228.91238:12 229.08751:12 229.18732:12 229.21066:12 229.23828:24 229.30367:24 229.71109:12 229.71747:12 230.01523:12 230.07268:12 230.21526:12 230.24886:24 230.39514:12 231.31377:12 232.07712:12 236.65343:12 237.18427:60 237.19972:12 237.99544:12 240.04381:12 240.95314:12 241.48148:12 241.50873:12 241.61555:12 242.24718:735 243.18259:12 243.23039:280 243.4189:12 243.93898:12 244.23383:12 246.87486:12 251.03261:12 251.19421:24 252.26489:48 252.27672:12 253.10497:12 253.2774:304 253.49725:36 254.28491:3707 254.33504:12 254.43907:12 254.49725:12 254.74013:12 254.91029:12 255.05367:12 255.08504:12 255.21387:12 255.28583:48 255.41336:12 255.73405:12 256.71979:12 257.47894:12 258.00705:12 259.04102:24 263.23828:12 268.29926:36 270.27451:36 270.28568:12 271.28897:426 271.44797:119 271.65848:12 271.84464:12 272.04706:12 272.09796:12 272.29556:13826 272.37686:12 272.5621:12 272.61404:24 272.67908:12 272.73697:12 272.91537:12 273.00296:12 273.06995:12 273.19986:12 273.29889:145 273.37292:12 273.42065:24 273.48514:36 273.52289:12 273.54147:12 273.75842:12 273.77002:12 273.84073:24 273.86752:12 273.91443:36 273.93137:12 273.97549:12 273.99057:12 274.21353:24 274.23328:12 274.26465:12 274.45865:12 274.57138:12 274.70273:12 274.73645:12 274.77014:12 274.85852:12 274.8934:12 275.04034:24 275.60672:12 275.83215:12 276.04822:12 277.02499:12 277.18094:12 277.46359:12 277.5524:12 277.59213:12 278.40607:12 281.24789:122 281.33481:12 282.24612:12 282.32574:12 282.55612:12 283.25992:210 284.26678:12 284.30017:12 285.34067:12 286.16351:12 286.27069:24 286.30234:12 288.31049:24 289.3212:202 289.37842:12 290.30383:12 292.2023:12 292.29886:24 296.30743:12 296.67822:12 297.24106:24 298.32611:36 298.85678:12 299.25769:5089 299.52527:12 300.23337:12 300.26297:126 300.28546:36 300.76886:12 301.3866:12 301.40298:12 301.6911:12 302.1196:24 310.3085:48 312.00015:12 326.37982:12 327.29028:12 327.31085:24 327.32199:12 328.32214:561 328.65576:12 329.31219:24 329.32721:24 330.34195:48 330.46127:12 332.22189:12 335.3884:12 336.86334:12 340.99277:12 343.58157:12 344.31705:36 345.2373:12 345.2562:12 345.32401:48 345.33896:36 346.332:1476 346.56003:12 347.10605:12 347.33292:36 347.57925:12 348.35248:12 348.85666:12 349.35205:12 353.27072:36 354.32773:12 354.41223:12 356.18115:12 365.7623:12 372.96048:12 374.32846:12 379.40729:12 379.87195:12 384.40289:24 384.42374:24 386.70615:12 387.53275:12 388.23865:12 388.77643:12 391.35577:12 394.85324:12 398.44885:12 398.96844:12 402.92194:12 404.22107:12 404.80084:12 408.60867:12 410.63721:12 415.2037:12 421.33313:12 425.54611:12 426.21051:12 428.48981:12 439.28198:12 440.16592:12 443.6781:12 451.9841:12 459.06628:12 464.30182:12 470.70459:12 473.03723:12 477.49142:12 478.48355:36 478.50323:24 482.75674:12 489.76151:12 490.71658:12 494.21091:12 495.49872:24 496.50677:327 513.46143:12 514.51685:70 514.54645:12 514.55334:12 515.87207:12 518.02332:12 519.48187:12 520.08789:12 520.76794:12 521.32672:12 521.36993:12 521.44946:89 521.49811:12 521.56256:12 521.58136:12 521.60266:24 521.67908:12 521.72302:12 521.82898:1270 521.92682:24 521.98352:24 522.0188:12 522.04535:12 522.0672:24 522.13739:12 522.16785:12 522.18707:12 522.20819:12 522.23035:12 522.35217:12 522.43097:36 522.46118:12 522.48932:24 522.50836:12 522.53217:24 522.5564:12 522.58459:12 522.62183:48 522.65076:24 522.67639:24 522.72223:36 522.76849:12 522.82874:120 522.87323:24 522.91107:48 522.95935:48 522.99872:60 523.04736:36 523.06555:24 523.08246:60 523.12579:85 523.15228:60 523.17432:24 523.19946:36 523.22687:60 523.24573:24 523.27557:36 523.31122:36 523.36841:24 523.4101:31 523.47314:318469 523.52222:10 523.65625:36 523.69421:12 523.71588:48 523.73682:12 523.75183:24 523.76379:24 523.77502:12 523.84973:105 523.91748:388 523.9826:73 524.05713:106 524.11603:303 524.24957:12 524.30164:12 524.36591:12 524.42291:11 524.47418:8945 524.59985:82 524.64398:90 524.77148:187 524.85144:75 524.88037:71 524.94604:94 525.02386:60 525.07501:88 525.14679:24 525.20917:74 525.24127:24 525.27423:36 525.29803:36 525.32953:60 525.38025:24 525.40442:36 525.47504:93 525.53448:36 525.56549:48 525.6004:36 525.63629:36 525.67267:36 525.68835:48 525.71692:36 525.75842:48 525.78363:24 525.81256:48 525.85846:60 525.89294:24 525.92511:36 525.94897:48 525.96899:36 525.99768:63 526.02057:24 526.06512:24 526.10132:36 526.14355:48 526.17737:48 526.20184:48 526.2276:48 526.2572:24 526.27576:36 526.30414:48 526.34344:36 526.36969:24 526.39331:36 526.40472:12 526.42645:36 526.4516:60 526.51819:60 526.55963:24 526.61902:36 526.66541:12 526.70447:36 526.73975:36 526.78265:36 526.80792:12 526.83777:36 526.85938:24 526.88586:36 526.9054:24 526.9292:48 526.95624:24 526.96826:24 526.99091:24 527.01215:36 527.04108:36 527.06604:36 527.10242:12 527.11218:24 527.14514:24 527.17932:12 527.20599:24 527.26331:36 527.29095:60 527.3269:36 527.36896:48 527.40442:24 527.46509:24 527.51202:24 527.54529:12 527.57556:24 527.60913:24 527.65228:24 527.67987:48 527.72046:36 527.76294:36 527.80811:24 527.8269:36 527.86945:48 527.88812:12 527.91119:24 527.94128:36 527.97498:24 528.00684:12 528.01654:36 528.04846:48 528.08099:24 528.09985:24 528.11462:24 528.14062:12 528.17194:24 528.21387:12 528.23572:24 528.27197:24 528.29498:48 528.32306:24 528.35071:24 528.36859:12 528.40662:12 528.44336:36 528.48218:24 528.50012:12 528.53076:12 528.54889:36 528.5849:36 528.62701:12 528.67511:24 528.72504:24 528.75714:48 528.77521:24 528.79834:36 528.8208:12 528.86743:36 528.9198:12 528.94336:12 528.97083:24 528.99847:12 529.04657:24 529.10199:36 529.1308:48 529.20477:24 529.26184:24 529.30554:24 529.35669:12 529.39777:12 529.43317:24 529.45514:24 529.47614:36 529.51324:24 529.5509:24 529.58405:36 529.63593:24 529.672:24 529.70776:12 529.7403:24 529.76343:12 529.79089:12 529.82684:24 529.86719:24 529.89423:24 529.94427:12 529.97534:12 530.00128:12 530.03589:12 530.0686:12 530.10645:12 530.14148:24 530.18591:12 530.22955:12 530.24921:24 530.36578:12 530.40131:12 530.43146:12 530.48047:12 530.51019:36 530.53864:12 530.58411:48 530.62042:12 530.64264:36 530.67688:12 530.7002:12 530.73737:12 530.75836:12 530.83557:12 530.84924:24 530.91895:24 530.97003:12 531.02649:24 531.04761:12 531.09613:12 531.13165:12 531.15662:24 531.18176:24 531.23035:24 531.26746:12 531.34277:12 531.40094:12 531.41461:12 531.45404:12 531.48987:12 531.60541:12 531.6701:12 531.72668:12 531.78815:12 531.85449:12 531.8847:24 531.95154:12 531.97418:12 531.99847:24 532.05743:12 532.14819:12 532.1991:12 532.2735:12 532.38965:12 532.46912:24 532.50494:12 532.56732:12 532.59558:12 532.64093:12 532.68365:24 532.71539:12 532.76324:12 532.81085:12 532.94598:12 533.01331:12 533.05536:12 533.11316:24 533.14062:24 533.15906:12 533.23676:12 533.26917:12 533.37445:12 533.4425:24 533.58746:24 533.67578:12 533.79407:12 533.93506:12 533.96423:12 533.98853:12 534.1944:12 534.35004:12 534.42285:24 534.44897:12 534.69891:24 534.90955:12 535.07501:12 535.14478:24 535.28925:12 535.41742:12 535.45312:12 535.57648:12 535.65369:12 535.78033:12 535.79846:12 535.81592:36 535.84924:12 535.98236:12 536.08862:12 536.33313:12 536.41602:12 536.59143:12 536.67108:12 536.74585:12 536.90765:24 536.94244:12 537.00421:12 537.0481:12 537.35858:12 537.50659:12 537.83997:12 537.86298:24 538.31183:12 538.39154:12 538.50061:12 538.62921:12 538.72198:12 538.89941:12 539.42712:12 540.03003:12 540.23541:12 540.27454:12 541.23547:24 541.77057:12 542.25037:12 542.69824:12 542.82733:12 543.36182:12 544.14362:12 544.59039:12 546.617:12 547.07788:12 547.16809:12 547.56854:12 548.96118:12 550.55969:12 551.28735:12 551.68268:12 552.22809:12 552.51825:24 560.10327:12 560.74823:12 563.34888:12 564.0509:12 565.63287:12 565.99823:12 566.34039:12 566.54901:12 566.70929:12 566.73767:12 566.84454:12 566.88965:12 567.0166:12 567.04498:12 567.23541:12 567.38239:12 567.65381:12 567.74292:83 567.77576:24 567.80518:24 567.86865:12 568.00256:24 568.06665:12 568.11438:12 568.16119:12 568.22699:24 568.33582:24 568.43207:12 568.46222:12 568.52863:60 568.56842:12 568.59149:12 568.60455:36 568.64331:12 568.75696:3657 568.87378:24 568.89911:36 568.92804:36 568.95355:36 568.98199:24 569.01965:48 569.04614:24 569.0705:24 569.10657:24 569.12793:36 569.16351:24 569.19611:12 569.23462:24 569.24817:36 569.2804:36 569.30536:24 569.3183:24 569.34326:24 569.38483:24 569.43152:12 569.54108:8853 569.62097:35 569.64093:12 569.65302:24 569.66467:12 569.69739:12 569.74158:48 569.76398:48 569.80945:60 569.85199:48 569.88635:36 569.95398:73 569.99896:62 570.02014:12 570.03088:66 570.10583:115 570.18646:64 570.2132:167 570.24817:103 570.27747:60 570.31726:48 570.35107:36 570.37787:24 570.41406:36 570.55585:566739 570.74475:109 570.79242:36 570.86115:67 570.94391:195 571.01917:641 571.08124:84 571.11176:47 571.12976:35 571.17242:472 571.21924:852 571.29187:12 571.35522:61 571.40875:24 571.47809:23 571.55908:9433 571.65564:872 571.72797:143 571.82794:1343 571.93311:1124 572.07196:317 572.15051:228 572.22137:200 572.29279:164 572.35486:277 572.43555:63 572.4892:123 572.53381:60 572.56989:48 572.60754:76 572.64935:48 572.71948:90 572.78284:48 572.81158:48 572.86536:85 572.93494:60 572.9884:101 573.04553:12 573.05664:60 573.08582:89 573.12762:66 573.16846:60 573.19586:71 573.22015:70 573.25549:75 573.28693:71 573.32166:75 573.34265:68 573.37146:104 573.43237:69 573.46893:61 573.49896:90 573.54596:65 573.56726:70 573.61359:64 573.65656:36 573.67639:91 573.7226:70 573.75604:60 573.80133:76 573.84247:64 573.87402:65 573.9043:60 573.94257:79 574.00677:81 574.06744:60 574.12512:60 574.16034:60 574.20428:36 574.24139:62 574.29132:48 574.32123:86 574.35443:48 574.41083:69 574.47021:48 574.51501:67 574.55548:63 574.58502:62 574.61926:36 574.64691:69 574.72656:72 574.76141:60 574.80481:60 574.83746:60 574.87494:48 574.9201:36 574.9726:36 575.01398:48 575.06299:48 575.09766:60 575.16052:78 575.21704:69 575.23322:36 575.25793:48 575.29602:36 575.32959:86 575.35382:48 575.37628:66 575.3974:24 575.44342:72 575.50183:60 575.5257:12 575.5351:60 575.59808:60 575.68719:62 575.70831:48 575.72076:24 575.7431:66 575.76477:36 575.77783:24 575.80975:86 575.84692:60 575.888:67 575.93115:48 575.95471:36 575.98413:91 576.01422:36 576.03802:60 576.05774:36 576.08228:24 576.11151:60 576.16071:60 576.20038:48 576.23676:48 576.27631:24 576.31091:36 576.33606:36 576.35645:36 576.40399:60 576.43597:36 576.46533:36 576.48889:48 576.52557:60 576.56036:24 576.59045:48 576.62775:48 576.65015:24 576.6795:36 576.71002:65 576.73633:48 576.76807:36 576.80725:12 576.82385:36 576.86652:60 576.91614:48 576.97961:60 577.00525:36 577.07434:48 577.11127:36 577.13409:36 577.17096:36 577.19135:24 577.22833:48 577.28082:48 577.3136:36 577.34589:60 577.39252:36 577.43384:36 577.47113:24 577.4967:36 577.54333:48 577.55487:24 577.5827:36 577.62732:48 577.65576:36 577.70123:60 577.74432:24 577.76526:36 577.80334:36 577.83105:12 577.84558:36 577.86035:36 577.8855:24 577.92139:36 577.97961:24 578.00513:24 578.03809:24 578.06964:48 578.09406:48 578.12091:36 578.16815:48 578.19312:36 578.23218:36 578.26062:60 578.28833:24 578.31702:24 578.33917:24 578.36511:24 578.39838:48 578.4527:60 578.48047:24 578.50269:24 578.5238:24 578.55109:48 578.56549:48 578.60162:48 578.63007:24 578.65741:36 578.66925:24 578.69043:24 578.72107:36 578.74353:36 578.76752:36 578.79163:12 578.80933:12 578.82867:48 578.85889:24 578.91211:36 578.92749:24 578.95288:24 578.98511:24 579.0293:24 579.0603:36 579.08063:24 579.14307:24 579.18207:48 579.20532:24 579.23102:24 579.25482:12 579.28613:36 579.29755:36 579.30811:12 579.32361:24 579.36298:24 579.43005:24 579.48413:24 579.52167:36 579.56012:48 579.5968:24 579.62067:24 579.65607:24 579.68536:24 579.7196:24 579.75427:36 579.78674:24 579.81354:24 579.83746:24 579.85236:24 579.88208:24 579.94281:36 579.97607:24 579.98889:24 580.03326:48 580.05817:24 580.09131:24 580.14954:24 580.19629:12 580.22235:24 580.25665:24 580.30475:24 580.32648:24 580.34552:36 580.38861:24 580.40588:24 580.44513:24 580.51654:24 580.55103:12 580.58502:24 580.61981:24 580.6601:24 580.7157:24 580.7702:24 580.85742:36 580.88452:24 580.89777:24 580.92206:36 580.95349:12 580.9881:24 581.03381:36 581.06677:12 581.11597:24 581.15808:24 581.18683:12 581.21558:12 581.26935:36 581.30151:24 581.32721:24 581.36273:12 581.3927:36 581.41254:36 581.45172:24 581.49127:24 581.51282:36 581.54089:24 581.57288:24 581.59375:24 581.61884:24 581.65503:36 581.66998:12 581.72827:24 581.76495:24 581.79828:48 581.85529:24 581.90613:24 581.95203:24 582.0202:12 582.03937:12 582.07379:24 582.11139:48 582.13513:12 582.16968:12 582.2016:24 582.22278:12 582.30017:24 582.33417:24 582.38971:12 582.40326:12 582.42694:24 582.45514:24 582.4873:24 582.54382:36 582.60565:24 582.61768:12 582.63232:24 582.66913:12 582.71472:12 582.74335:24 582.79938:12 582.82477:12 582.85297:24 582.88013:24 582.9281:12 582.96082:24 582.99585:24 583.01556:36 583.04785:24 583.09357:12 583.13416:24 583.16077:24 583.21265:24 583.23804:12 583.27362:24 583.32812:12 583.34814:12 583.38092:24 583.44641:12 583.49841:12 583.53015:12 583.55975:24 583.59552:12 583.66327:24 583.69489:24 583.7226:12 583.88544:24 583.91577:12 583.95618:36 584.00391:12 584.02728:12 584.05182:24 584.10425:12 584.12689:12 584.15649:12 584.20392:12 584.2226:12 584.2514:12 584.30017:24 584.33563:24 584.36597:24 584.40021:24 584.42761:24 584.46851:24 584.55548:24 584.58612:24 584.61938:24 584.64648:24 584.66516:12 584.68909:24 584.71265:12 584.79999:12 584.86359:12 584.88202:24 584.90485:24 584.93317:24 584.95178:12 584.97552:12 585.00525:24 585.12073:12 585.16217:12 585.19128:12 585.25043:24 585.31287:12 585.35388:12 585.39899:12 585.46252:12 585.5304:12 585.57776:24 585.60168:12 585.62549:12 585.67126:12 585.70526:12 585.72815:12 585.76837:12 585.80029:12 585.81897:12 585.87305:24 585.97498:12 586.0097:24 586.03162:24 586.14722:24 586.18329:36 586.22339:12 586.28418:12 586.30627:12 586.38647:12 586.42761:12 586.46252:12 586.54895:24 586.58484:24 586.66187:24 586.69867:12 586.73267:12 586.75983:12 586.78455:12 586.82611:12 586.87366:12 586.89691:24 586.91107:12 586.97119:24 587.02277:36 587.04382:24 587.12616:24 587.22375:12 587.2619:12 587.31989:12 587.37335:12 587.43939:24 587.53314:12 587.55554:36 587.58313:12 587.61475:12 587.65167:24 587.78717:12 587.85229:24 587.9422:24 588.00146:12 588.05426:12 588.19391:12 588.22925:24 588.2865:12 588.35284:12 588.3869:12 588.45398:12 588.53302:24 588.56726:24 588.63153:12 588.70966:24 588.80042:12 588.83105:12 588.88623:12 588.92975:12 589.02167:24 589.04889:12 589.09656:12 589.13232:12 589.32715:12 589.37238:12 589.42786:12 589.46942:12 589.6806:12 589.73004:12 589.7641:12 589.9303:12 589.94067:24 590.02814:12 590.1073:12 590.25873:24 590.29395:12 590.38428:12 590.66968:12 590.71497:12 590.74731:12 590.77802:12 590.84619:12 590.91443:12 590.92804:12 590.98773:12 591.12756:12 591.22644:12 591.31268:12 591.35095:12 591.58636:12 591.96173:12 592.05731:24 592.15289:12 592.18701:12 592.22852:24 592.44476:12 592.54584:12 592.77429:12 592.84436:12 592.97241:12 593.0954:12 593.14154:12 593.17395:12 593.2218:12 593.30554:12 593.56696:12 593.82843:12 593.94177:24 594.1933:12 594.30536:12 594.4339:24 594.48151:12 594.63202:12 594.82361:12 594.86804:12 594.9234:24 594.99561:12 595.44299:12 595.62958:12 595.74768:12 595.87268:12 595.91888:12 596.26654:12 596.58173:12 596.61768:12 596.7616:12 597.17456:12 597.19861:12 597.23804:12 597.51233:12 597.62201:12 597.75061:12 597.80377:12 597.85522:12 597.89984:12 597.94275:12 597.9873:12 598.05762:12 598.11255:12 598.44537:12 598.54828:12 598.58777:12 598.77313:12 598.91388:12 599.04773:12 599.11469:12 599.55603:12 599.86438:12 599.90985:12 600.06104:12 600.3894:24 600.81207:12 600.9162:12 601.31079:12 601.61005:12 601.72192:12 601.82758:12 602.38794:12 602.71332:12 602.94751:12 603.00952:12 603.19727:12 603.27997:12 603.56531:24 604.0072:12 604.29681:12 604.80731:12 605.31799:12 605.75983:12 606.74249:12 607.3819:12 607.52881:12 608.35895:12 608.68591:12 608.85382:12 609.19653:12 609.60168:12 610.25476:12 610.36737:12 611.11273:12 611.19769:12 611.86548:12 612.065:12 612.39648:12 613.30286:12 614.34198:12 615.81366:12 616.073:12 616.66156:12 618.58423:12 620.73352:12 634.59772:12 635.86877:12 638.85071:12 645.12579:12 664.54913:12 677.73169:12 678.60114:12 698.16986:12 746.93549:12 750.78381:12 774.25726:12 794.76111:188 795.77515:24 810.1958:24 812.77356:1124 813.76935:76 813.80402:36 815.88062:12 819.12946:12 827.02948:12 827.18951:214 827.25171:36 827.79211:12 828.18616:12 828.4577:36 828.55511:12 828.58942:12 828.646:12 828.7525:12 828.82452:12 828.90039:12 829.17706:12 829.19928:12 829.41107:36 829.45251:24 829.56085:12 829.79797:39828 830.15082:12 830.27448:60	330	14.522	829.8028	14.28	829.79852	[M+NH4]+	TG	TG 15:0_18:1(d7)_15:0	6342	I.S.	C51H89D7O6	YUNYDLOKHYJQAT-OTEPLKBXSA-N	C(OC(=O)CCCCCCCCCCCCCC)[C@](OC(CCCCCCC/C=C\CCCCCC([2H])([2H])C([2H])([2H])C([2H])([2H])[2H])=O)COC(CCCCCCCCCCCCCC)=O
43	402	71.08217:24 105.07658:12 109.10479:12 118.08424:12 131.08521:12 133.03299:12 133.06454:12 133.10184:24 135.07782:12 135.12021:12 137.13239:24 141.09251:12 145.07005:12 147.11826:12 149.02065:12 151.14474:12 153.08672:24 157.06351:12 157.10394:12 159.07141:12 159.09088:12 159.11476:24 160.12141:12 161.06625:12 163.08121:12 165.16444:12 167.10544:12 169.10155:12 171.11958:12 173.06102:12 173.09608:12 175.06644:12 175.08208:24 177.08498:12 177.16153:24 181.11649:12 183.10797:12 187.10959:24 187.14566:12 189.11302:12 191.10657:12 193.08833:12 197.10457:12 197.15303:24 203.18452:12 205.12253:48 207.03174:12 213.16106:24 215.10703:36 215.13576:12 217.11864:12 219.13933:24 223.13022:12 225.09058:12 227.17685:12 231.10246:12 233.11076:118 233.15297:24 235.13028:24 241.18344:12 243.09726:24 247.1282:24 247.13922:24 247.16245:24 249.09438:12 249.10657:12 249.18073:12 251.12653:103 253.14793:12 255.17073:12 257.1611:12 261.11353:48 261.14801:12 267.20938:12 269.14478:12 277.10931:24 278.11099:48 279.12082:341 279.15329:24 280.12149:12 285.22336:60 287.21637:12 287.23251:12 291.11337:12 293.16293:12 293.18814:12 293.21579:12 295.11792:82 295.19119:24 296.11563:48 296.20621:12 297.13055:650 303.23312:102 305.24426:12 311.11823:12 311.14789:12 313.21872:48 314.1243:12 317.24728:12 321.12936:12 321.23965:36 325.13876:12 330.21991:12 331.22794:256 335.19275:12 337.12796:36 338.1076:12 338.12567:12 338.14191:24 339.13916:111 347.1958:12 348.22379:12 349.16025:12 349.23718:360 353.19647:12 355.13434:24 356.13651:12 357.15274:93 363.23715:12 363.25708:48 363.28183:12 365.22421:12 367.24612:91 370.25189:12 373.22659:24 377.24457:12 379.22797:12 380.22162:12 381.1481:12 391.24368:150 391.26367:95 395.20267:24 398.23434:12 407.25122:12 407.98334:12 408.24341:48 408.26447:12 409.25806:1165 410.24527:24 410.2623:36 410.28024:12 411.28955:12 412.98257:12 413.7298:12 414.11081:12 415.36209:12 422.30954:12 423.25851:24 425.2435:12 426.25223:12 427.27213:24 433.25476:12 440.26428:12 443.34552:12 451.26245:24 451.27798:12 457.25397:12 461.35919:24 468.25763:24 468.27634:24 468.28494:12 469.28198:418 469.44073:12 469.9317:12 470.28668:12 494.23886:12 503.38873:24 511.27374:24 511.29901:36 521.38501:36 533.29181:12 533.78595:12 539.37335:12 553.37091:24 580.41272:12 581.35797:12 581.37183:12 581.40546:66 581.44543:24 598.3974:12 633.53296:12 640.44562:12 641.42352:36 641.45355:24 693.54156:24 707.36108:12 712.3974:12 753.56763:137 754.57709:12 756.32562:12 795.36652:12 830.46075:12 830.59619:48 830.63666:12	410	8.001	830.60016	9.45	830.61407	[M+H-H2O]+	AHexCer	AHexCer 43:5;3O|AHexCer (O-14:0)29:5;3O	6346	x	C49H85NO10	IUFHOBYEZNTLDD-UHFFFAOYSA-N	O=C(OC1C(OCC(NC(=O)C(O)CCCCC=CCC=CCC=CCC)C(O)C=CCCC=CCCCC)OC(CO)C(O)C1O)CCCCCCCCCCCCC
43	403	77.00121:12 77.00971:12 103.01709:12 129.03665:12 133.02834:24 133.0406:12 137.13695:12 157.06863:24 175.07738:166 184.07509:174 207.0369:12 217.09128:63 217.10939:12 218.08727:12 221.0826:12 238.25694:12 244.05737:12 249.1032:24 250.25117:24 251.23613:12 254.2524:12 256.26498:24 264.27002:48 264.2847:12 265.26959:12 266.28067:24 266.28677:12 268.267:24 270.28241:12 272.26202:24 274.27298:12 281.0563:12 282.28174:60 284.29425:24 286.27649:24 288.28751:24 290.26419:24 290.27542:12 291.11133:12 292.11267:12 300.29614:60 302.30005:12 302.31143:24 304.29517:24 308.28995:12 318.30191:24 323.11041:24 324.10089:12 326.30804:12 341.00409:24 355.06671:12 365.12872:12 366.37332:24 368.38141:24 371.09961:12 372.1015:12 384.37878:12 394.41092:12 410.41492:12 415.03308:12 429.1022:12 439.1492:12 570.55109:12 614.64124:24 619.62451:12 632.63983:136 633.64771:12 648.59393:24 648.64398:12 650.44226:12 650.65082:1146 651.6449:24 666.55798:24 667.58514:12 668.66071:921 669.64813:24 669.67224:36 670.61322:12 765.57428:12 767.60168:12 768.58722:12 768.61444:12 770.57581:12 770.61084:12 781.66394:12 812.69775:24 812.73529:12 830.56219:12 830.60352:12 830.66937:48 830.71582:24	310	13.064	830.70746	12.93	830.70209	[M+H-H2O]+	Cer_AP	Cer 55:9;4O|Cer 19:3;3O/36:6;(2OH)	6348	x	C55H93NO5	ROPPNXKZWXLWHM-UHFFFAOYSA-N	O=C(NC(CO)C(O)C(O)CCCC=CCCC=CCCC=CCC)C(O)CCCCCCCCCCCCCCCC=CCC=CCC=CCC=CCC=CCC=CCC
43	404	145.06918:12 159.11475:24 175.07741:12 193.09415:12 207.0408:12 207.0943:24 211.11575:12 213.08414:12 213.1292:12 217.07729:12 225.12318:12 227.19984:24 229.08266:12 231.1329:12 239.10416:12 241.12134:12 257.11932:24 259.13614:24 265.20782:12 267.10175:36 273.11069:12 275.11746:12 275.12927:24 285.11456:36 287.13031:24 291.12967:12 299.11459:12 299.13763:12 301.14261:12 303.11859:148 303.17993:12 309.10983:12 309.22083:12 313.09708:12 313.11377:24 317.1311:12 320.14636:24 321.13669:129 327.11288:12 327.13235:24 329.13611:12 331.12003:104 337.22369:36 341.21127:12 345.13129:24 345.23163:12 347.14926:36 348.03577:24 349.12701:909 350.13791:24 355.12103:24 355.21024:24 355.23032:36 363.14172:36 365.17459:12 365.2175:12 365.98837:12 366.67865:12 367.13461:362 368.13467:12 371.40671:12 373.12766:60 373.23279:24 373.26358:12 381.15082:12 383.22455:36 383.24768:12 384.23529:12 387.21353:24 387.22733:12 389.1731:12 391.13907:142 391.2139:12 391.24026:12 401.23087:60 405.24094:12 407.88184:12 408.13211:12 409.14682:512 410.13248:12 412.34995:12 413.38318:12 415.24304:12 419.24161:176 427.14108:24 427.16537:12 433.21533:12 433.25137:24 433.27261:36 437.23267:24 437.25339:36 437.27594:24 443.21997:12 443.24969:12 447.27222:12 450.28851:12 451.16534:24 451.2088:12 451.23383:24 451.25201:12 451.29373:12 452.22992:12 461.24921:60 461.27933:12 462.26474:12 469.19:12 479.22678:24 479.26608:378 480.24817:24 480.27631:24 493.27509:24 494.27628:12 503.28799:12 521.27521:83 531.36646:24 539.28644:48 581.28497:12 581.30957:36 581.3504:24 591.38806:48 592.39709:12 592.41962:12 609.38507:12 624.4071:12 651.41608:81 693.45471:12 699.32898:12 711.41864:12 735.53583:12 741.31659:12 760.37213:12 762.53406:12 763.52863:24 763.55908:60 763.58679:36 764.53802:12 764.56042:36 764.60175:36 823.54236:12 823.58167:24 823.62689:12 839.35577:12 840.58771:60 840.62378:36 840.66138:24 840.69952:12	410	7.769	840.586	9.05	840.59839	[M+H-H2O]+	AHexCer	AHexCer 44:7;3O|AHexCer (O-14:0)30:7;3O	6378	x	C50H83NO10	BIEGNSXZUPTYPB-UHFFFAOYSA-N	O=C(OC1C(OCC(NC(=O)C(O)C=CCC=CCC=CCC=CCC=CCC)C(O)C=CCCC=CCCC)OC(CO)C(O)C1O)CCCCCCCCCCCCC
43	405	79.05394:6 81.06794:6 83.08528:6 85.02727:6 93.06557:6 107.09174:6 121.09705:12 135.11281:12 177.1638:6 211.19566:6 211.20995:6 236.23518:18 238.25504:6 247.23772:18 247.25395:6 250.25351:68 252.26791:130 263.44473:18 264.26788:1801 265.25403:18 265.27054:50 265.83914:6 266.2876:6 266.46848:6 266.82925:6 268.26962:12 281.39352:6 282.27826:180 283.2851:6 284.30481:6 349.12656:6 355.06693:12 371.09567:6 396.41617:99 427.30655:12 429.08685:6 444.32776:24 511.23264:6 549.47876:12 567.4696:6 630.64911:48 630.67303:41 642.65625:331 643.62738:6 643.66211:30 644.6687:87 644.71124:18 645.66302:6 658.57648:6 658.60364:12 660.66583:805 661.66528:109 661.75:6 664.41943:6 667.08881:6 677.65186:6 678.67682:12 703.57843:6 763.49255:12 763.53003:6 820.12531:18 822.72034:887 823.72034:90 840.72504:12 840.76672:6	310	13.406	840.73071	13.23	840.7287	[M+H]+	HexCer_NS	HexCer 44:1;2O|HexCer 18:1;2O/26:0	6384	ok	C50H97NO8	DOIOUJPHIXRQFM-UHFFFAOYSA-N	O=C(NC(COC1OC(CO)C(O)C(O)C1O)C(O)C=CCCCCCCCCCCCCC)CCCCCCCCCCCCCCCCCCCCCCCCC
43	406	71.06946:12 86.09516:36 98.98164:24 104.10357:12 113.1338:12 124.99878:48 166.0649:12 183.50261:12 183.51332:12 184.07199:2279 184.49097:12 185.07602:48 238.24446:12 238.25745:12 250.25354:36 264.26996:12 264.27957:12 268.26825:24 562.4259:12 580.42749:12 607.58557:12 644.64471:24 662.64331:48 824.65344:12 824.70239:60 839.97845:12 840.02209:12 840.05255:12 842.33093:12 842.66846:1020 842.74567:24	310	12.948	842.67303	12.49	842.66333	[M+H]+	PC	PC 40:2|PC 22:0_18:2	6394	ok	C48H92NO8P	LDQMGTRKTWSKIW-UHFFFAOYSA-N	O=C(OCC(OC(=O)CCCCCCCC=CCC=CCCCCC)COP(=O)([O-])OCC[N+](C)(C)C)CCCCCCCCCCCCCCCCCCCCC
43	407	71.08541:6 81.0684:6 86.09512:12 93.06755:6 95.08188:6 97.0998:6 121.09878:6 124.99896:6 135.12132:6 153.12964:6 165.16747:6 184.07317:212 197.18111:6 217.091:6 233.229:6 236.23157:6 238.25197:161 247.2527:6 249.47551:24 250.09303:6 250.2523:1761 250.43103:12 250.89008:6 251.25444:24 251.7674:6 252.27284:61 252.89047:6 263.444:6 264.26685:230 266.2868:6 267.43552:6 268.26328:275 276.23441:6 278.28757:6 282.27588:33 310.2666:6 377.35645:6 377.38098:6 380.40781:6 394.40329:39 394.4241:18 395.39261:6 430.32162:59 444.31937:6 444.33859:6 570.52936:6 614.58337:6 614.62439:92 615.61353:6 626.6286:36 628.63562:6 632.63123:47 644.633:224 645.61591:6 645.66046:6 646.64264:60 646.67969:18 647.65271:6 660.5683:12 661.21564:6 662.64594:763 663.65625:24 663.74847:6 671.3324:6 678.62866:6 680.6543:34 681.65784:6 742.27722:6 806.71509:6 822.08813:6 822.11035:18 823.65265:6 824.30701:6 824.70099:962 824.99585:6 825.10266:6 825.70123:53 826.35223:6 828.29907:6 830.60193:6 842.30853:6 842.33704:12 842.565:6 842.61694:6 842.66992:69 842.745:6	310	12.902	842.70709	13.01	842.70801	[M+H]+	HexCer_HS	HexCer 43:1;3O|HexCer 17:1;2O/26:0;O	6397	ok	C49H95NO9	KNZHRTOYASMZBW-UHFFFAOYSA-N	O=C(NC(COC1OC(CO)C(O)C(O)C1O)C(O)C=CCCCCCCCCCCCC)C(O)CCCCCCCCCCCCCCCCCCCCCCCC
43	408	83.08488:12 93.06379:12 121.09849:36 135.11327:24 147.11983:12 149.13187:12 155.1451:12 184.07338:36 238.25304:230 249.47369:48 249.49284:12 250.25316:1649 250.9785:12 251.05074:12 251.24648:24 251.26212:36 251.88826:12 252.26952:48 264.26917:245 266.28485:24 268.26468:148 282.27625:12 292.2627:60 333.20758:12 371.09152:12 377.37643:12 380.37439:24 393.36966:12 394.37747:12 394.40665:76 412.40033:24 412.41864:24 413.41138:12 430.31033:12 492.37686:12 614.61963:24 614.64648:24 626.62543:24 632.63562:180 642.5965:12 642.62494:24 644.63409:842 645.60126:12 645.6377:48 646.64691:108 647.65411:12 660.55524:12 662.64325:649 663.65625:60 665.5238:12 670.18579:12 680.62579:12 680.65796:36 719.33276:12 806.72473:12 822.07495:12 822.10516:12 824.70044:1335 825.08624:12 825.6759:48 825.70386:48 842.32452:12 842.65637:12 842.71283:24	310	13.12	842.71033	13.01	842.70801	[M+H]+	HexCer_HS	HexCer 43:1;3O|HexCer 17:1;2O/26:0;O	6398	ok	C49H95NO9	KNZHRTOYASMZBW-UHFFFAOYSA-N	O=C(NC(COC1OC(CO)C(O)C(O)C1O)C(O)C=CCCCCCCCCCCCC)C(O)CCCCCCCCCCCCCCCCCCCCCCCC
43	409	71.08626:12 83.08425:12 95.08631:12 137.13078:12 184.07822:12 197.08423:12 249.27144:12 250.25465:12 254.28368:24 264.27649:24 266.28369:129 267.27692:12 284.29245:267 302.3042:102 355.07092:12 396.42316:136 397.42004:12 644.67456:60 660.59149:36 660.66028:12 661.48987:12 662.68536:2071 663.68701:64 663.71655:36 664.09552:12 678.55463:36 680.69666:1609 681.69598:48 681.72522:24 824.66486:36 824.7027:12 824.73987:36 824.77087:12 842.70984:12 842.76398:24	310	13.483	842.74609	13.34	842.74432	[M+H]+	HexCer_NDS	HexCer 44:0;2O|HexCer 18:0;2O/26:0	6399	ok	C50H99NO8	GTRFIKUZMLUSGB-UHFFFAOYSA-N	O=C(NC(COC1OC(CO)C(O)C(O)C1O)C(O)CCCCCCCCCCCCCCC)CCCCCCCCCCCCCCCCCCCCCCCCC
43	410	86.09557:12 125.00146:24 147.05717:12 166.05916:12 183.50134:12 184.07259:547 185.07526:12 221.08171:12 250.25557:48 251.23466:12 251.25171:24 252.26392:24 264.25754:12 264.27545:24 266.29099:12 266.9942:12 268.25934:48 270.28119:36 281.06296:12 282.27856:24 284.29648:24 286.27319:36 288.29138:12 300.29364:24 304.27802:12 318.2897:24 355.06546:12 357.05145:12 377.36905:12 394.41122:24 396.41223:24 412.41852:12 415.05106:12 416.03046:12 438.42865:12 529.48163:12 628.62085:24 634.66418:12 646.65533:137 662.5556:12 662.5791:12 664.66577:796 665.6712:36 680.52588:12 682.67419:582 683.69232:24 826.70978:36 844.68878:230 844.76843:12	410	13.161	844.68439	12.37	844.68719	[M+H]+	HexCer_AP	HexCer 42:1;4O|HexCer 17:0;3O/25:1;(2OH)	6414	ok	C48H93NO10	LPIBWVRAVKCKBY-UHFFFAOYSA-N	O=C(NC(COC1OC(CO)C(O)C(O)C1O)C(O)C(O)CCCCCCCCCCCCC)C(O)CCCCCCCCCCCC=CCCCCCCCCCC
43	411	79.05132:6 81.06769:6 95.08571:12 97.10043:6 109.09976:18 119.08417:6 121.10105:12 123.11411:18 135.12119:12 137.13667:12 141.13196:6 149.12865:12 161.13115:6 163.14729:6 175.15273:6 177.16463:6 189.16156:6 211.21394:6 217.18616:6 217.20166:6 232.50555:6 237.22757:6 243.21518:6 245.22073:12 245.23752:6 261.21976:12 261.23315:18 263.23907:18 263.25629:6 275.24222:6 285.2485:12 313.2663:6 317.24097:6 319.25482:6 319.27127:18 337.27209:6 339.28137:6 395.35941:6 458.43106:6 487.37897:6 499.20721:6 525.47675:6 545.44904:18 545.47345:12 545.50787:6 545.73816:6 545.7749:6 547.47638:376 547.56738:6 548.48071:18 549.49072:52 550.46472:6 557.21088:6 571.4458:12 571.4754:39 571.68311:6 573.495:92 574.48883:6 575.49622:57 577.52563:6 587.52179:6 599.50714:205 600.49127:6 600.52905:6 601.52051:18 602.53143:6 809.69879:12 809.73694:6 827.71838:36 827.76147:12 844.57697:12 844.74756:50	310	14.053	844.7428	13.95	844.73889	[M+NH4]+	TG	TG 50:4|TG 14:0_18:2_18:2	6415	x	C53H94O6	UVOGHPPAYFAQIT-UHFFFAOYSA-N	O=C(OCC(OC(=O)CCCCCCCC=CCC=CCCCCC)COC(=O)CCCCCCCCCCCCC)CCCCCCCC=CCC=CCCCCC
43	412	71.08431:8 81.06997:12 83.08651:8 85.09946:8 91.05635:4 93.07081:12 95.08624:23 97.10002:8 99.11589:4 105.06613:4 107.083:12 107.96449:4 109.10037:12 111.08185:4 111.11807:8 113.13449:4 121.10106:8 123.11761:20 125.13316:8 127.10788:4 133.10133:4 135.11407:4 135.13039:4 137.1342:16 139.14349:4 147.06763:4 147.1161:8 149.13147:16 151.14471:12 153.161:4 155.13953:4 161.13345:4 165.1566:4 165.16747:8 173.13991:4 189.15593:4 189.16966:8 219.20792:12 221.08205:8 221.22986:4 225.22372:4 235.16995:4 237.22331:16 238.49342:4 239.23827:50 245.22397:20 247.23537:8 263.23706:33 265.25168:12 265.26669:4 267.25769:4 272.2959:4 299.26129:8 301.25891:4 301.28326:4 311.26239:4 313.27307:24 319.26346:20 327.28415:4 327.2981:4 337.26535:4 339.27521:4 339.29605:12 356.07028:4 499.20364:4 521.46442:12 547.47632:28 547.75989:4 549.49139:219 549.75586:4 549.771:16 549.82526:4 550.48419:12 551.50781:536 552.50897:16 552.54962:4 559.55164:4 563.48236:4 563.50885:4 569.76337:4 570.51868:4 570.54413:28 570.57562:12 571.55048:71 572.5639:8 573.69684:23 573.7655:8 575.50677:1247 575.58765:4 575.81317:4 576.06226:4 576.50446:40 577.52234:162 577.79077:4 578.4942:8 578.53387:12 578.92206:8 584.17963:4 584.19824:4 589.51593:8 589.53528:4 595.53998:4 601.64221:4 603.53662:64 604.53424:4 605.54523:4 681.24103:8 813.74432:4 831.7301:16 831.76141:8 846.10077:4 848.77759:89	310	14.619	848.77502	14.31	848.7702	[M+NH4]+	TG	TG 50:2|TG 16:0_16:0_18:2	6438	ok	C53H98O6	MTWYSKGJIDFSRC-UHFFFAOYSA-N	O=C(OCC(OC(=O)CCCCCCCCCCCCCCC)COC(=O)CCCCCCCCCCCCCCC)CCCCCCCC=CCC=CCCCCC
43	413	81.07268:3 83.08829:3 111.11559:3 121.10239:3 208.9565:3 219.21048:3 237.21544:6 237.23123:3 239.23943:3 252.97127:3 267.0318:15 281.05103:22 285.24289:6 295.06381:53 296.06619:3 309.0726:9 309.0835:6 311.25848:9 313.26031:3 313.27628:12 339.27768:3 355.0795:3 356.05823:6 425.31766:3 521.44867:15 521.4624:3 523.47125:6 533.3338:15 535.46021:6 535.47894:3 547.34961:54 547.466:19 548.3493:3 548.47168:3 549.48651:92 550.47778:6 551.49164:3 561.35974:3 561.3822:3 563.49976:6 571.54175:3 571.55347:3 575.50012:9 577.50964:9 577.55542:3 785.61127:12 787.58337:3 792.7312:3 797.13123:3 799.62543:51 799.67828:6 800.63489:6 803.72925:3 815.62811:9 815.6579:9 820.73407:3 832.71027:3 832.7381:9 832.84674:3 850.71979:3	410	14.539	850.7276	13.36	850.71301	[M+NH4]+	OxTG	TG 48:3;2O|TG 17:1_17:1_14:1;2O	6451	x	C51H92O8	NZQZLJUQCYSACJ-UHFFFAOYSA-N	O=C(OCC(OC(=O)CCCCCCCC=CCCCCCCC)COC(=O)CCCCCCC(O)C=CCCCCO)CCCCCCCC=CCCCCCCC
43	414	71.08595:8 81.06853:4 83.08835:12 85.09938:8 95.08502:12 97.10246:8 99.11603:4 109.09899:4 109.10629:8 113.1309:4 121.10129:12 123.11799:8 125.12828:8 137.13808:12 139.11218:4 149.13338:4 151.14874:4 210.98801:4 221.05276:8 221.21767:4 237.21646:4 238.99854:4 239.01588:4 239.23543:16 247.23943:8 265.25296:12 267.03809:4 281.04816:16 282.04718:4 295.06757:40 296.06018:4 309.07794:8 309.09698:8 313.27231:16 327.28992:4 327.3045:4 473.2103:4 521.46753:4 523.47729:4 533.31604:4 533.33826:12 533.35358:4 537.48553:4 547.35132:42 549.49225:38 549.76593:4 549.78467:4 551.1203:4 551.50647:315 552.50391:12 552.53247:4 561.36975:4 563.50635:44 565.52252:8 565.54932:4 571.55603:4 572.55249:4 573.54651:4 574.55481:4 575.70288:16 576.51343:4 576.56897:4 577.52203:592 577.61536:4 578.26788:4 578.52106:16 578.54321:8 578.82446:8 579.53619:33 580.54541:4 590.56079:4 591.53949:12 605.54987:32 633.59149:8 785.61261:12 785.63556:8 799.63806:36 800.65729:8 815.65393:24 815.66718:20 815.68225:12 816.68988:4 832.86072:4 833.76086:12 850.70746:12 850.78894:40	310	14.903	850.78809	14.62	850.78583	[M+NH4]+	TG	TG 50:1|TG 16:0_16:0_18:1	6452	x	C53H100O6	YHMDGPZOSGBQRH-UHFFFAOYSA-N	O=C(OCC(OC(=O)CCCCCCCCCCCCCCC)COC(=O)CCCCCCCCCCCCCCC)CCCCCCCC=CCCCCCCCC
43	415	71.08552:12 119.08899:12 121.109:12 123.11934:12 124.99915:12 137.13464:12 149.12823:12 151.14873:12 183.5054:24 184.0733:445 184.88194:12 184.92201:12 203.05617:12 222.22234:12 239.2383:24 245.23451:12 263.23849:24 265.01434:12 272.28506:24 283.02292:243 313.27869:24 337.28064:24 357.21341:12 437.36761:12 438.36945:36 445.21494:12 464.47165:12 570.54767:106 571.547:24 571.56433:12 572.52893:24 572.56586:24 573.55988:48 573.58405:12 573.68414:12 573.7077:12 574.54633:12 574.56769:12 574.58667:12 575.0777:12 575.50964:1382 575.92908:12 576.51428:124 577.98279:12 592.54028:36 629.29504:12 663.46576:12 663.50012:12 849.87067:12 852.56799:440	310	8.46	852.56366	8.25	852.55969	[M+NH4]+	PI	PI 34:2	6461	ok	C43H79O13P	YHPPEKFMAUATQU-UHFFFAOYSA-N	O=C(OCC(OC(=O)CCCCCCCCCCCCCCCC=CCC=CCCCCCCC)COP(=O)(O)OC1C(O)C(O)C(O)C(O)C1O)CCCCC
43	416	71.0831:24 95.08557:36 109.09873:36 163.06879:12 179.03899:24 181.08542:12 189.05714:12 197.08534:12 207.06709:12 209.07741:36 225.0853:12 227.0965:12 235.05547:24 237.08125:24 241.07338:12 243.16666:12 255.08348:12 259.16891:12 261.18814:24 263.08969:12 269.15198:24 279.19824:12 287.16687:36 295.06808:12 297.05215:24 305.1763:60 315.15564:36 323.18594:36 331.1673:12 333.16971:65 333.1973:12 351.17969:475 351.95444:12 352.18024:12 369.19363:48 417.28497:12 453.3143:12 463.30371:48 481.31039:60 523.46112:12 549.33337:12 570.54175:12 575.42639:24 575.44934:12 579.47089:12 579.54681:12 593.40814:24 593.4267:48 593.45032:60 594.45166:36 705.55383:60 705.57733:24 706.56702:12 775.52222:24 787.6059:12 801.63635:24 801.66077:12 817.65308:12 835.67987:12	310	13.124	852.72888	13.56	852.7287	[M+NH4]+	OxTG	TG 48:2;2O|TG 15:0_15:0_18:2;2O	6464	x	C51H94O8	MYJWIERZXKOAQK-UHFFFAOYSA-N	O=C(OCC(OC(=O)CCCCCCCCCCCCCC)COC(=O)CCCCCC(O)C(O)C=CCC=CCCCCC)CCCCCCCCCCCCCC
43	417	71.08153:4 116.10537:4 283.01062:4 283.02597:4 283.04956:8 295.05719:8 295.07324:8 296.04837:4 296.069:8 297.05731:4 297.06659:8 534.33008:4 535.33325:4 547.34808:4 548.34021:8 549.34259:8 549.36053:20 551.49438:4 552.50128:8 553.50641:4 553.52625:4 557.23236:4 564.51788:4 565.50452:8 571.54291:4 577.52795:4 578.51422:16 578.54926:8 579.52203:22 579.54486:21 775.5282:4 801.60065:8 801.64209:16 802.63794:4 802.67371:4 805.58551:4 817.64105:8 817.67865:8 818.66974:8 852.7962:16	310	14.896	852.80066	14.97	852.80151	[M+NH4]+	TG	TG 50:0|TG 16:0_17:0_17:0	6465	x	C53H102O6	YPBKIOMZYBTLMK-UHFFFAOYSA-N	O=C(OCC(OC(=O)CCCCCCCCCCCCCCCC)COC(=O)CCCCCCCCCCCCCCCC)CCCCCCCCCCCCCCC
43	418	71.08449:28 79.05293:4 81.0702:33 83.08574:16 85.06698:4 85.10152:34 86.10193:4 93.06652:4 95.08417:60 97.10115:36 99.08269:4 99.11696:12 109.10041:53 111.11593:16 113.13312:8 123.1162:44 125.13126:16 127.15221:8 137.1337:29 139.14835:8 151.14783:12 165.16167:4 165.16731:8 165.17339:4 179.17294:4 193.19447:8 207.21738:4 211.21147:4 221.22829:20 238.48959:8 239.23656:112 240.24963:4 249.26009:16 256.26736:16 267.27158:47 268.27084:4 283.00836:4 283.02856:8 283.04047:4 284.29794:8 295.26062:8 296.06589:4 297.07153:8 297.27469:4 313.27753:16 314.50839:4 341.30899:16 487.03152:4 499.19467:4 523.47559:8 549.34888:4 549.37482:12 549.46887:4 549.78223:35 551.5072:1492 551.56982:8 551.63141:4 551.70551:4 551.84888:4 552.51117:45 552.67963:4 553.26843:4 553.44824:4 554.0061:4 554.5235:8 565.50818:8 565.5434:8 570.57269:4 577.72119:32 579.03711:4 579.07837:4 579.237:4 579.31635:4 579.367:4 579.53967:4022 579.64899:4 579.88:4 579.95465:4 580.0611:4 580.08813:4 580.3194:8 580.35504:4 580.38885:4 580.5415:131 580.79443:4 580.84119:4 580.98547:4 581.0202:12 581.6264:4 581.73297:4 581.85645:4 582.03241:4 582.14246:4 582.67902:4 582.77551:4 582.80603:4 582.8454:4 583.08545:4 583.21417:4 583.74445:4 583.87152:4 584.29022:4 584.63953:4 585.66943:4 585.80865:4 587.49561:4 589.63281:4 589.68048:4 593.55939:4 607.56567:20 608.58203:4 681.25885:8 787.64868:4 801.59943:4 801.63074:12 817.66101:4 850.09558:4 852.55548:4 852.57275:4 852.66492:4 852.80792:196 852.88519:4	310	15.325	852.80072	14.97	852.80151	[M+NH4]+	TG	TG 50:0|TG 16:0_16:0_18:0	6466	ok	C53H102O6	DQKMNCLZNGAXNX-UHFFFAOYSA-N	O=C(OCC(OC(=O)CCCCCCCCCCCCCCC)COC(=O)CCCCCCCCCCCCCCCCC)CCCCCCCCCCCCCCC
43	419	71.08446:24 104.10466:12 184.06982:24 210.04063:12 250.07236:12 261.10782:12 278.50797:12 289.1019:24 305.09479:12 307.11722:24 313.21429:12 331.23019:24 335.16367:12 341.21045:36 349.21573:12 351.10104:12 352.08685:12 353.13522:12 359.22296:36 369.19412:24 373.26624:24 377.22131:36 377.24008:48 387.21439:36 395.22769:12 395.24728:24 405.21811:36 421.20645:12 423.23468:268 441.22952:48 464.23831:12 465.22687:12 465.24683:24 465.26978:12 506.34647:12 507.35727:24 535.34595:12 535.37134:36 553.36566:48 553.39008:24 554.57593:12 556.33026:138 557.33484:24 595.38184:12 611.49622:24 636.48291:12 637.47461:12 637.50037:12 665.46484:12 665.49463:60 707.52728:12 735.46094:12 738.63245:24 739.64581:24 777.59009:12 794.54413:36 794.56976:100 795.58716:12 836.57111:12 837.67194:36 854.58771:36 854.67737:12	410	9.068	854.6701	10.65	854.67157	[M+NH4]+	OxTG	TG 46:3;4O|TG 10:0_18:0_18:3;4O	6474	x	C49H88O10	GXJVJMRSMAGFGO-UHFFFAOYSA-N	O=C(OCC(OC(=O)CCCCCCCCCCCCCCCCC)COC(=O)CCC(O)CCC=CC(O)C=CC(O)C(O)CC=CCC)CCCCCCCCC
43	420	184.06648:12 211.21117:12 236.24257:12 247.23874:12 250.25334:12 252.27122:24 263.4444:12 264.26871:638 265.26846:24 282.28311:48 283.27356:12 306.28076:12 325.20016:12 394.40036:36 394.41428:12 397.3844:36 412.42825:12 426.32684:12 444.32956:12 521.26343:12 628.64893:24 640.65948:12 646.6355:12 646.66394:48 658.65472:176 659.25763:12 659.64551:24 660.66467:48 660.70276:12 662.63324:12 676.66687:256 677.67444:24 677.69269:12 694.67804:24 761.49567:24 761.52509:36 773.52667:12 773.56238:36 791.56708:24 796.61407:12 809.70135:12 838.71906:357 839.6955:24 839.73126:36 856.65027:12 856.68512:12 856.74677:12	310	13.24	856.72296	13.12	856.72357	[M+H]+	HexCer_HS	HexCer 44:1;3O|HexCer 18:1;2O/26:0;O	6484	ok	C50H97NO9	DLDHNLMAQMFNFM-UHFFFAOYSA-N	O=C(NC(COC1OC(CO)C(O)C(O)C1O)C(O)C=CCCCCCCCCCCCCC)C(O)CCCCCCCCCCCCCCCCCCCCCCCC
43	421	71.08271:12 81.06712:12 83.08458:12 97.09978:12 109.10361:12 121.09603:12 135.1156:12 163.15443:12 184.07159:48 197.19191:12 210.18658:12 211.20644:24 236.23965:24 238.25362:24 247.23898:24 250.25356:182 252.27061:238 263.44482:36 264.26968:3696 265.0687:12 265.08698:12 265.27039:36 265.32114:12 265.37598:12 266.27765:36 266.3309:12 267.44006:12 268.26324:24 279.12711:12 281.40036:12 282.28009:577 283.27686:12 284.2951:12 294.27142:12 300.29382:12 353.18939:24 354.19971:36 377.37274:12 383.49335:12 394.40735:60 414.31787:12 426.32758:12 430.32236:12 444.33295:69 519.47852:12 547.50275:12 618.62604:12 626.66455:12 628.6427:137 629.6319:12 640.62329:36 640.64679:48 640.66986:12 641.64587:12 642.63586:12 642.6601:36 642.68707:12 646.62451:24 646.65851:95 658.65088:566 659.65735:24 660.67236:120 660.71606:12 661.66833:12 661.69598:24 674.5437:24 676.35382:12 676.6651:1578 676.74237:12 677.12378:12 677.66559:105 678.33075:12 694.66602:81 761.51324:12 773.54156:12 791.55292:12 820.73029:24 836.05927:36 836.08984:12 837.08087:12 838.72076:2430 838.80084:23 839.71948:154 856.66559:36 856.68829:24 856.73083:60 856.78015:12	310	13.087	856.72565	13.12	856.72357	[M+H]+	HexCer_HS	HexCer 44:1;3O|HexCer 18:1;2O/26:0;O	6485	ok	C50H97NO9	DLDHNLMAQMFNFM-UHFFFAOYSA-N	O=C(NC(COC1OC(CO)C(O)C(O)C1O)C(O)C=CCCCCCCCCCCCCC)C(O)CCCCCCCCCCCCCCCCCCCCCCCC
43	422	86.09275:24 124.99696:24 166.06371:12 183.49947:12 183.51277:12 184.0731:757 184.8206:12 250.25449:12 254.28004:12 264.2724:60 265.25735:12 265.27335:12 266.28537:48 268.26102:12 270.27182:24 282.2775:36 283.26752:24 284.29233:60 284.3139:12 286.2821:12 300.29016:48 302.30753:36 308.3093:12 309.27313:12 310.28058:24 318.30396:48 326.30768:12 359.36801:12 359.39062:12 394.40237:24 394.41324:12 396.39932:12 396.42636:36 412.42282:24 438.44345:12 452.43207:12 570.53632:36 571.55109:12 629.65607:12 634.66791:12 642.63965:36 642.66168:24 647.63354:12 658.59894:12 659.62897:12 660.66095:223 675.62317:12 676.51764:12 676.5509:36 678.67731:1228 679.68524:48 694.49933:12 694.51782:12 696.69025:1229 697.28766:12 697.70428:48 697.73248:12 809.69989:12 809.71753:24 840.73022:36 855.98926:24 858.70416:373 858.77722:24	410	13.276	858.69568	12.69	858.70288	[M+H]+	HexCer_AP	HexCer 43:1;4O|HexCer 18:0;3O/25:1;(2OH)	6505	ok	C49H95NO10	FHFJVPCYGDSNLP-UHFFFAOYSA-N	O=C(NC(COC1OC(CO)C(O)C(O)C1O)C(O)C(O)CCCCCCCCCCCCCC)C(O)CCCCCCCCCCCC=CCCCCCCCCCC
43	423	222.09019:12 223.06544:12 250.24475:12 254.28435:12 264.27209:48 264.28098:36 265.26752:24 265.28458:12 266.27902:36 266.29657:12 281.06049:12 284.29175:81 285.29773:12 291.10721:12 302.30649:60 394.39902:24 394.42688:12 615.60022:12 632.62286:12 633.64996:12 642.6402:12 658.65234:12 660.67572:124 660.71539:12 662.67444:12 676.66479:12 677.64575:12 678.67694:359 679.68213:12 696.69458:389 697.698:36 763.50549:24 795.68781:24 840.67908:24 840.72772:89 858.68335:24 858.70093:12 858.76025:24	310	13.222	858.73407	13.14	858.73932	[M+H]+	HexCer_HDS	HexCer 44:0;3O|HexCer 18:0;2O/26:0;O	6507	ok	C50H99NO9	UPXMDSJKLJTXPQ-UHFFFAOYSA-N	O=C(NC(COC1OC(CO)C(O)C(O)C1O)C(O)CCCCCCCCCCCCCCC)C(O)CCCCCCCCCCCCCCCCCCCCCCCC
43	424	86.09116:24 104.10971:12 124.99979:36 166.06462:24 183.50604:12 184.00044:12 184.07213:1307 185.07497:24 520.33325:12 570.55188:12 606.4411:12 810.76965:12 850.70953:24 865.93951:24 868.68201:684	310	12.935	868.68091	12.63	868.67902	[M+H]+	PC	PC 42:3|PC 24:1_18:2	6554	ok	C50H94NO8P	KQQJMFXGDYZEAL-UHFFFAOYSA-N	O=C(OCC(OC(=O)CCCCCCCC=CCC=CCCCCC)COP(=O)([O-])OCC[N+](C)(C)C)CCCCCCCCCCCC=CCCCCCCCCCC
43	425	70.06311:12 71.07122:12 71.08334:24 80.97433:12 86.09531:246 95.08597:12 98.98183:24 104.10467:48 104.11349:12 124.99958:238 166.0661:48 183.50294:123 183.93484:12 184.07285:13880 184.23705:12 184.26318:12 184.43745:12 184.60704:12 184.6871:12 184.73476:24 184.80341:12 184.82343:12 184.85109:12 184.90546:12 184.99797:12 185.07465:60 185.1201:12 185.13634:12 185.16972:12 185.19836:12 185.3177:12 185.33966:12 185.37308:12 185.42084:12 185.54214:12 185.67307:12 185.7849:12 185.82027:12 185.99672:12 186.04884:12 186.18282:12 186.29482:12 186.34076:12 186.44226:12 186.4528:12 186.89552:12 186.97417:12 188.46178:12 188.67558:12 188.70256:12 188.91556:12 250.24164:12 250.25681:36 264.26587:36 266.28046:12 282.28745:12 296.29977:12 351.14865:12 425.39758:24 502.33215:36 520.33868:12 550.37994:12 590.44885:36 608.46893:48 617.16467:12 617.21173:12 635.22479:12 642.66492:12 644.26886:12 660.65082:12 672.65833:24 672.69781:12 687.6087:24 687.6283:36 687.64655:12 690.66241:12 690.68555:24 708.68359:12 747.29175:12 747.33777:12 775.52026:12 790.37878:12 812.65405:12 812.68365:24 852.74274:69 867.94861:60 867.98724:36 869.08221:12 869.26007:12 869.64062:12 869.91779:12 870.33368:12 870.5849:12 870.70135:8154	310	13.219	870.69781	13.04	870.69458	[M+H]+	PC	PC 42:2|PC 24:0_18:2	6569	ok	C50H96NO8P	IIGQXTIUKKRHCT-UHFFFAOYSA-N	O=C(OCC(OC(=O)CCCCCCCC=CCC=CCCCCC)COP(=O)([O-])OCC[N+](C)(C)C)CCCCCCCCCCCCCCCCCCCCCCC
43	426	71.04794:2 71.08257:2 71.08967:2 77.03839:2 79.05541:5 81.06777:18 83.08594:7 91.0532:5 93.0681:5 95.08555:16 97.0697:5 97.10181:7 99.08146:5 105.07208:5 107.0774:2 107.08611:7 109.09895:12 111.07614:2 111.11484:7 113.09434:5 119.08615:5 121.10133:22 123.11666:12 125.09259:2 127.10921:2 133.10138:12 133.11021:2 135.11644:54 137.13435:7 139.10973:7 139.12141:2 145.09521:2 145.10725:2 146.66414:2 147.11682:7 149.13133:10 151.10674:5 151.14731:7 153.13351:2 155.1441:5 159.11147:5 161.13261:10 163.14024:5 163.14912:12 165.12643:2 165.16649:2 173.13284:5 175.15099:10 177.12311:2 177.16438:17 177.73975:2 179.17989:5 181.15709:5 184.06799:5 185.13023:2 189.1629:7 191.17877:2 193.15936:2 193.2003:2 195.1423:2 199.14058:2 201.15791:2 203.17947:5 205.19688:5 209.15739:2 211.15031:2 213.16801:2 217.19261:7 219.20833:10 221.049:2 221.19209:5 222.0481:2 233.22057:2 235.16074:2 235.20375:5 235.21611:5 237.21954:29 239.23438:5 241.19753:2 243.21896:5 245.22575:12 247.23883:5 255.21661:2 261.22202:12 263.23456:39 264.25259:2 265.25967:2 293.24786:5 299.26141:2 303.26666:2 311.25885:29 313.28577:2 317.24356:2 317.25104:5 319.2645:12 335.26596:2 337.27386:15 339.28757:7 339.30453:2 341.2774:2 345.28513:2 347.32523:2 353.29041:2 359.3316:2 369.34424:2 401.38437:2 403.39072:2 413.34341:2 425.31598:2 425.33044:2 425.36517:2 449.37088:2 455.40079:2 457.17621:2 461.3609:2 475.37088:5 475.39777:2 497.14838:2 499.45938:5 501.4097:2 517.4668:5 525.47473:7 525.50421:2 543.47443:5 543.51099:2 545.45203:2 547.48187:2 551.50146:5 551.52283:5 557.2356:2 559.47186:2 570.53125:5 570.55713:5 571.4743:66 571.68469:5 571.70166:5 572.47369:2 573.03717:2 573.49109:736 574.16937:2 574.49237:27 574.69049:2 575.5033:38 576.49438:2 576.51965:2 576.54999:2 577.52887:2 585.50714:2 587.4986:5 589.43079:2 591.50671:2 597.48578:7 597.51398:5 597.61572:2 597.65515:2 598.94873:2 599.5072:390 600.24371:2 600.31244:2 600.49286:7 600.51886:12 601.51904:41 602.53827:2 603.50891:2 603.57343:2 615.50098:2 617.49927:5 617.52539:2 625.50616:2 629.56921:2 643.56689:2 663.63171:2 671.51306:2 683.28387:2 685.61243:2 741.58655:7 741.63586:2 755.6286:5 755.65839:2 769.69452:2 805.50116:5 812.65479:5 812.68774:2 835.71289:10 835.7666:5 835.78082:2 851.05707:2 853.73608:57 853.80316:2 854.71912:2 854.73871:7 854.77557:7 868.03278:2 870.69214:2 870.75769:93	310	14.128	870.75287	14.01	870.75452	[M+NH4]+	TG	TG 52:5|TG 16:1_18:2_18:2	6570	ok	C55H96O6	CQZAAIKPSLHIBC-UHFFFAOYSA-N	O=C(OCC(OC(=O)CCCCCCCC=CCC=CCCCCC)COC(=O)CCCCCCCC=CCCCCCC)CCCCCCCC=CCC=CCCCCC
43	427	86.09498:128 98.98774:24 104.10362:24 124.9976:155 166.06064:24 166.07298:12 183.49666:36 183.50525:48 183.52493:12 184.04433:11 184.07259:7306 184.79987:12 184.83133:12 184.90475:12 185.01445:12 185.07607:24 185.1385:12 185.28455:12 185.70103:12 185.78995:12 186.12375:12 186.25774:12 186.47893:12 188.79341:12 188.91872:12 189.29971:12 250.24416:12 264.27252:12 282.27203:12 504.33365:24 504.358:24 522.33167:12 570.56165:24 590.45172:24 608.4621:119 608.48688:12 673.63379:12 674.68414:24 687.61731:12 689.64404:24 692.6947:64 710.70142:82 711.70148:12 793.54596:12 809.55896:12 809.69672:12 869.93463:24 869.96069:36 869.97589:24 870.01257:24 870.05145:12 872.37634:12 872.71442:4154 872.8197:12 872.87567:12 873.01868:12	310	13.373	872.71381	13.19	872.71033	[M+H]+	PC	PC 42:1|PC 24:0_18:1	6580	ok	C50H98NO8P	RPFJUYGHQKYVGN-UHFFFAOYSA-N	O=C(OCC(OC(=O)CCCCCCCC=CCCCCCCCC)COP(=O)([O-])OCC[N+](C)(C)C)CCCCCCCCCCCCCCCCCCCCCCC
43	428	71.08589:12 79.05297:12 81.06814:141 83.08464:24 83.09151:12 85.09683:36 85.1051:24 91.05191:12 93.06936:48 95.08501:108 97.06582:12 97.09439:12 97.10148:48 97.11033:24 99.08046:12 105.06581:36 107.0843:48 109.10074:60 111.07898:24 111.11422:12 113.09182:12 119.08757:36 121.10177:48 123.11592:60 125.09846:12 125.12906:12 131.08264:24 133.10283:48 135.11441:60 137.13177:48 141.13522:12 145.1059:12 147.11674:48 149.1292:48 151.14754:48 153.12819:12 157.10591:12 159.11055:12 161.13107:48 163.10957:12 163.14662:60 165.1196:12 165.1608:24 167.14101:12 171.12073:12 173.12975:12 175.14699:69 177.16547:12 179.17931:12 187.1478:12 189.15912:12 189.18172:12 193.15981:24 199.15314:24 201.15327:12 203.18318:12 205.20097:24 207.16779:12 207.1763:12 217.19678:24 219.21155:12 221.19743:12 221.22871:24 225.16869:12 237.2178:24 239.23637:67 243.20509:24 243.21588:48 245.21664:48 245.23006:105 247.23943:12 247.25267:12 261.22391:60 261.23343:24 262.22385:12 263.23599:337 264.23502:36 265.24347:12 265.26154:48 277.22849:12 289.25165:12 301.24753:24 303.28033:12 311.25967:24 313.27377:242 314.26501:12 317.25018:36 317.28998:12 319.26508:67 321.29428:12 331.26227:12 335.25717:24 337.27289:166 337.28592:48 339.29111:60 339.31219:12 363.26334:12 373.34921:12 377.26117:12 395.3606:12 403.33304:12 419.33139:12 427.38269:12 431.32562:12 443.38266:12 445.36243:12 461.36694:12 465.39368:12 477.38574:12 483.45206:12 487.38388:24 489.39069:12 493.42389:12 499.45303:12 501.40335:12 501.46722:12 507.43192:12 507.46399:24 525.4668:36 543.48047:12 549.48822:24 555.46362:12 571.70123:12 573.49426:560 573.69427:60 573.72321:12 573.75415:12 573.79108:12 574.47833:36 574.50623:48 575.07544:12 575.50592:4637 575.91675:12 576.05646:12 576.26691:12 576.31403:12 576.46222:12 576.50909:156 576.7738:12 577.47815:12 577.51727:175 577.88202:12 578.53418:24 578.57086:12 578.75812:12 578.81213:12 580.34705:12 582.62189:12 587.51642:12 589.54126:12 597.60748:12 597.63196:36 599.50659:2566 599.93591:12 600.34485:12 600.50952:116 600.84332:12 601.52295:567 602.52924:24 603.53943:48 605.54535:12 615.51813:12 617.50348:24 627.53442:12 629.55658:12 701.62378:24 729.64703:12 743.62164:12 757.62854:24 757.66589:12 785.65833:12 837.73596:60 853.06683:12 855.74805:410 856.73657:36 856.77124:48 856.8009:12 871.02405:12 872.77893:754 872.8432:24	310	14.376	872.77307	14.21	872.7702	[M+NH4]+	TG	TG 52:4|TG 16:0_18:2_18:2	6581	ok	C55H98O6	LXAWUIOWWNQCQA-UHFFFAOYSA-N	O=C(OCC(OC(=O)CCCCCCCC=CCC=CCCCCC)COC(=O)CCCCCCCCCCCCCCC)CCCCCCCC=CCC=CCCCCC
43	429	71.0856:36 81.06908:12 97.10214:24 106.04757:12 109.10069:12 123.11498:24 135.1169:24 149.13229:12 155.01276:12 247.2406:12 249.08249:12 252.26738:12 264.26221:36 264.28485:24 265.24728:24 265.26657:24 266.27621:24 282.27887:12 283.27551:12 297.9592:24 339.29062:12 351.35922:12 352.28525:48 383.10193:24 383.1282:12 425.39774:36 438.3837:12 482.21906:12 505.34839:12 570.52667:24 571.54517:12 592.40057:36 610.39703:12 649.6261:24 658.6626:12 674.65509:12 675.63922:12 676.64783:24 676.66364:12 676.68768:24 677.65894:12 687.4729:12 689.64557:2002 690.6499:100 691.58807:12 694.66937:36 696.27161:24 712.659:24 712.6853:36 712.71375:12 714.26501:12 856.71893:48 856.76825:12 874.65161:48 874.67957:36 874.69153:24	410	13.011	874.65393	11.51	874.6532	[M+H]+	PS	PS 42:1|PS 24:0_18:1	6589	ok	C48H92NO10P	GXJDSBDSGLNXDP-UHFFFAOYSA-N	O=C(OCC(OC(=O)CCCCCCCC=CCCCCCCCC)COP(=O)(O)OCC(N)C(=O)O)CCCCCCCCCCCCCCCCCCCCCCC
43	430	71.08532:3 81.07374:6 83.08199:3 83.08792:6 85.10092:3 91.04999:3 93.06888:3 95.08629:9 97.10394:3 107.08444:3 109.10439:3 111.12177:3 119.08582:3 121.1049:12 123.11969:6 125.13554:3 135.11844:12 137.13786:3 147.11278:3 149.13419:6 151.14697:6 155.14398:3 161.13306:3 165.16319:3 175.1525:6 223.16454:3 237.21619:3 239.23328:6 239.24455:9 245.22656:9 247.24586:6 251.19141:3 256.27084:3 263.24002:15 265.25281:15 265.27277:3 313.27737:6 319.25171:3 319.26526:3 337.26794:3 337.28192:3 339.29422:12 365.14249:3 383.12531:3 522.17938:3 523.47046:3 524.48029:3 545.50458:3 547.4668:6 549.48535:9 570.5481:6 570.56531:9 570.58356:3 571.53503:3 571.54816:6 573.49097:15 573.71252:3 575.50928:254 575.70392:6 576.50787:6 576.53381:6 576.7691:3 577.52582:197 578.52661:9 578.54932:3 585.5379:3 589.52124:3 599.63635:6 599.65637:3 601.40094:3 601.52399:211 601.64697:3 602.33704:3 602.5238:9 602.54803:3 603.53516:60 617.53943:6 629.573:3 631.56146:3 632.47662:3 681.25055:3 839.74664:6 839.77002:9 857.77673:15 874.5459:3 874.59149:3 874.79565:40 874.8562:3	310	14.642	874.78479	14.42	874.78583	[M+NH4]+	TG	TG 52:3|TG 16:0_18:1_18:2	6591	ok	C55H100O6	KGLAHZTWGPHKFF-UHFFFAOYSA-N	O=C(OCC(OC(=O)CCCCCCCC=CCCCCCCCC)COC(=O)CCCCCCCCCCCCCCC)CCCCCCCC=CCC=CCCCCC
43	431	79.0528:6 81.07271:6 83.08376:6 95.08542:18 97.10483:6 107.08826:6 109.0974:6 111.11603:6 121.10039:12 123.11593:12 123.1266:6 135.10774:6 135.12079:12 137.13234:12 139.15031:6 141.16476:6 149.13278:12 165.16373:6 221.23131:6 237.25066:6 239.23524:18 247.23666:6 247.24329:24 256.26508:6 263.26697:6 265.25314:40 282.27115:6 313.2749:6 339.29437:18 369.34766:12 505.49597:6 521.47186:6 549.49017:12 563.52246:6 570.55023:12 570.56927:18 575.50183:30 575.69763:12 575.7594:6 577.08807:6 577.52264:1005 577.58691:6 578.17706:6 578.52509:24 578.56445:6 579.53546:18 589.52856:6 591.5235:6 592.58942:6 601.63715:6 601.68011:6 603.53918:624 604.52936:12 604.55573:12 605.54919:24 617.56018:6 634.64148:6 841.7912:6 858.83221:6 859.7572:6 859.7865:12 876.80701:78 876.84088:30 876.8833:6	310	14.937	876.80225	14.65	876.80151	[M+NH4]+	TG	TG 52:2|TG 16:0_18:1_18:1	6598	ok	C55H102O6	JFISYPWOVQNHLS-UHFFFAOYSA-N	O=C(OCC(OC(=O)CCCCCCCC=CCCCCCCCC)COC(=O)CCCCCCCCCCCCCCC)CCCCCCCC=CCCCCCCCC
43	432	81.06973:12 95.08366:24 97.10108:24 105.06843:12 109.09715:24 137.13383:12 145.09508:12 149.13937:12 155.00864:12 161.13091:12 263.22424:12 263.23633:36 267.26877:48 267.28912:12 281.05853:12 313.09399:12 319.2608:24 337.27969:36 341.30795:24 379.14999:24 396.13266:12 421.22495:12 448.22504:12 466.24942:24 508.25729:24 578.3717:12 596.37518:12 601.62152:24 601.64954:24 603.47369:12 603.53625:2047 604.53296:36 604.56:48 607.2254:12 607.94458:12 638.35699:12 691.50201:12 708.48138:12 733.56134:12 750.49475:24 750.5332:12 750.55243:12 820.65002:24 862.64246:12 880.66632:24 880.70795:12	310	8.934	880.59399	8.66	880.591	[M+NH4]+	PI	PI 36:2	6606	ok	C45H83O13P	MTZOYTZXXAANDJ-UHFFFAOYSA-N	O=C(OCC(OC(=O)CCCCCCCCCCCCCCCCCC=CCC=CCCCCCCC)COP(=O)(O)OC1C(O)C(O)C(O)C(O)C1O)CCCCC
43	433	95.08464:1 341.01917:1 347.0033:1 347.01071:2 347.02444:1 369.35449:1 475.99109:1 499.20422:1 547.33429:1 549.57153:1 552.5022:1 557.24725:1 568.97614:1 570.53485:1 570.56836:1 577.50867:1 577.71771:1 578.52716:1 579.53918:9 579.56348:2 580.52972:2 580.55676:1 581.53473:1 605.55139:1 606.5434:1 606.56323:1 607.55139:5 607.59222:1 635.60217:1 681.22601:1 681.24982:1 682.25519:1 773.60596:1 799.63672:2 800.61481:1 815.6275:1 829.69653:1 846.6377:1 880.41254:2 880.74011:1 880.77509:1 880.83893:20	310	15.339	880.83398	15.39	880.83282	[M+NH4]+	TG	TG 52:0|TG 16:0_18:0_18:0	6608	ok	C55H106O6	SDNYRTVJOFMYIW-UHFFFAOYSA-N	O=C(OCC(OC(=O)CCCCCCCCCCCCCCCCC)COC(=O)CCCCCCCCCCCCCCCCC)CCCCCCCCCCCCCCC
43	434	71.04721:4 71.08549:30 79.05726:4 81.06985:16 82.83188:4 83.08525:16 85.10062:16 95.08454:33 95.0986:4 97.10073:20 99.08127:4 99.11898:4 109.10004:20 111.11782:12 113.13257:4 123.11836:35 125.13035:4 125.13712:8 127.14696:4 133.09843:4 137.13072:12 139.14302:4 141.16469:8 151.14771:8 153.16743:4 165.16414:8 179.17557:8 193.20071:8 221.22842:4 239.24162:51 249.25874:12 256.27209:4 257.24652:4 267.26871:66 284.29556:12 313.26321:8 313.2774:12 313.29315:4 323.30112:4 325.32086:4 341.3067:16 385.33594:4 523.46521:4 547.35846:4 551.01733:4 551.50757:20 551.53607:4 570.55786:4 577.71283:16 577.76196:8 578.74615:4 579.01611:4 579.21191:4 579.26086:4 579.29803:4 579.47021:4 579.53888:2354 579.64417:8 580.54175:116 581.15314:4 581.33209:8 581.59448:4 581.91254:4 582.39655:4 582.7951:4 583.05182:4 583.70233:4 591.59668:4 592.54901:4 593.55511:4 605.65973:20 605.68921:8 607.57111:1432 608.57666:77 609.67804:4 611.05048:4 611.17877:4 611.30884:4 613.33081:4 635.59778:4 863.78986:4 880.84564:135	310	15.812	880.83716	15.39	880.83282	[M+NH4]+	TG	TG 52:0|TG 16:0_18:0_18:0	6609	ok	C55H106O6	SDNYRTVJOFMYIW-UHFFFAOYSA-N	O=C(OCC(OC(=O)CCCCCCCCCCCCCCCCC)COC(=O)CCCCCCCCCCCCCCCCC)CCCCCCCCCCCCCCC
43	435	71.0487:6 71.08453:12 79.05728:6 81.06965:67 83.04739:12 83.08636:18 85.06341:6 91.052:6 93.06887:24 95.0839:85 97.06295:6 97.10154:18 99.08001:12 105.06981:18 106.08801:6 107.08469:12 109.10026:54 111.11426:12 113.10013:6 119.08527:12 121.10041:36 123.11655:56 125.13231:6 127.11178:6 129.05656:6 131.08195:6 133.10088:30 135.11681:39 137.09448:12 137.12914:24 137.13904:12 138.1367:6 139.11449:6 141.12476:12 145.10429:18 147.11691:18 149.1302:53 151.11234:6 151.14682:30 153.12634:18 159.11365:12 161.12962:30 163.14708:51 165.13147:6 165.16339:24 167.11215:6 167.14221:12 173.12762:6 175.14561:24 175.16264:6 177.12701:12 177.15884:12 177.16731:30 179.14388:12 179.17744:12 187.14903:18 187.15469:6 189.16417:18 191.18414:6 193.15891:12 199.14903:6 201.16838:6 202.54156:6 203.17892:6 205.19344:6 207.14352:12 209.14577:6 213.16074:6 215.18042:6 217.18893:12 219.21695:6 221.15913:12 221.18719:6 221.23206:6 223.17256:6 227.1815:12 229.19737:12 233.22076:12 235.243:6 241.19011:6 243.21323:18 244.21938:6 245.22554:91 247.19843:12 247.24893:18 257.22681:6 259.21329:12 261.22217:62 261.26636:6 263.19836:6 263.23721:218 265.25241:24 267.20068:6 271.20776:6 271.25281:6 273.26306:6 275.27725:6 277.21826:6 277.26028:6 279.2352:6 280.26169:6 283.2113:6 289.25568:12 291.27023:6 299.23334:6 311.2536:6 313.2453:6 317.24911:24 317.27716:6 319.2644:58 321.27823:6 325.26956:12 333.23526:6 335.25961:12 335.26776:6 335.29343:6 337.27304:109 338.27969:6 339.29294:31 345.28131:12 359.2962:6 359.31937:6 373.32108:6 375.30093:6 377.34598:6 385.31732:6 401.38486:6 411.32144:6 411.36697:6 417.3526:12 417.3721:6 425.32513:6 429.36966:6 431.2998:6 433.34589:6 433.37216:6 441.38263:6 443.40079:6 447.34753:12 459.34326:6 459.37634:6 473.38712:6 475.39014:18 477.38297:12 487.36899:6 487.4024:6 489.39069:12 491.43054:6 501.38968:6 501.40851:12 503.40356:6 505.43411:6 507.46451:12 515.40283:6 517.39679:12 517.42072:6 523.44183:6 523.45734:12 525.46844:30 525.5011:6 529.44342:12 541.46045:12 541.48724:6 543.46497:18 543.487:30 543.50494:6 545.43219:12 545.4704:6 549.48956:12 550.50116:6 551.49335:12 557.45953:6 559.50232:6 561.49261:6 563.48212:6 571.48547:6 573.47968:18 573.50269:6 576.49054:6 577.49463:18 577.53595:6 580.54456:6 581.46838:6 581.50623:12 581.54449:6 583.48108:6 585.49475:6 587.50165:6 591.25629:6 595.47467:6 595.58075:6 595.62189:6 596.65448:6 597.49084:314 597.61981:36 597.69836:6 598.48352:12 598.61676:12 599.03491:6 599.20312:6 599.31134:6 599.43665:6 599.50574:3845 599.63416:6 600.50909:133 600.84906:6 601.31335:6 601.34088:6 601.52203:352 601.66254:6 602.52234:6 602.54919:6 603.54834:12 603.56512:6 604.08734:6 604.26764:6 604.82043:12 605.07556:6 606.03351:6 611.49512:6 613.52423:12 615.48218:6 615.51001:18 615.52911:12 617.51562:18 622.47443:6 622.55664:6 623.52484:6 625.49573:6 625.51917:6 627.55957:6 639.49438:6 643.49835:12 657.49951:12 659.52771:6 669.57355:6 671.48785:6 671.5224:6 683.52795:6 697.56702:12 699.56543:6 739.59204:6 739.62555:6 753.5918:6 755.6322:12 767.59937:6 767.64172:12 781.61371:12 781.6344:18 781.69281:6 783.6629:6 787.69122:6 795.66412:6 795.71954:6 809.65234:6 811.68243:6 831.62836:6 833.44574:6 861.74536:42 862.72418:6 876.97876:12 876.99255:6 878.84009:6 879.75177:502 880.77026:30 893.92517:6 893.95752:6 896.42029:6 896.77631:439 896.87396:6	310	14.162	896.77216	14.02	896.7702	[M+NH4]+	TG	TG 54:6|TG 18:2_18:2_18:2	6687	ok	C57H98O6	HBOQXIRUPVQLKX-UHFFFAOYSA-N	O=C(OCC(OC(=O)CCCCCCCC=CCC=CCCCCC)COC(=O)CCCCCCCC=CCC=CCCCCC)CCCCCCCC=CCC=CCCCCC
43	436	71.08449:2 72.08919:2 79.04982:2 81.06957:12 83.08408:7 85.06117:2 85.10056:5 93.07072:5 95.08602:24 97.10567:7 107.08604:5 109.10152:7 111.11991:5 113.09607:2 113.12889:2 116.11029:2 119.08541:2 121.10178:19 123.11468:5 125.10059:2 125.13433:2 127.11143:2 131.08241:2 131.09528:2 133.10011:7 134.11516:2 135.11418:10 137.133:10 139.11082:2 139.12323:2 147.11417:7 149.12634:5 149.13609:7 151.14989:7 153.12845:2 155.15132:2 159.12537:2 161.13313:10 163.14728:7 165.12299:2 165.16354:5 173.13206:2 173.1403:5 175.14543:7 175.15416:2 177.16246:2 179.1772:5 187.14183:2 189.16205:5 203.17998:2 223.17844:2 225.09903:2 233.22655:5 235.16515:2 241.19873:2 243.21085:10 245.22816:10 247.23917:7 261.22037:12 261.23816:2 263.23926:30 264.24014:2 265.21701:2 265.25598:12 281.04199:2 282.2869:2 289.24554:2 301.25455:5 317.2493:5 319.26279:7 337.27612:7 338.26895:2 339.29398:10 387.36136:2 425.32755:2 473.40192:2 489.39377:2 499.21793:2 501.38452:2 509.45947:2 515.41901:2 524.45282:2 525.47485:15 527.49072:7 529.41571:2 535.46631:2 543.47662:5 543.49127:2 545.46661:5 551.50159:5 557.23553:2 559.44641:2 561.47052:2 571.53436:2 573.48376:5 573.50726:2 575.49915:5 579.52625:2 579.56:2 587.51178:2 593.22736:2 597.49725:2 597.60358:2 597.62616:5 597.70648:2 599.50598:349 599.60834:5 599.63721:5 599.66144:2 600.26764:2 600.50873:12 600.55884:2 601.39722:2 601.52362:600 601.59503:2 601.62354:2 601.94257:2 602.5282:18 603.53528:21 605.19415:2 617.53705:5 623.55939:2 624.56165:2 627.52753:2 627.54858:2 629.55322:2 653.56244:2 698.27802:5 701.57184:2 713.60577:2 727.62903:2 741.61584:5 742.28064:2 743.67163:2 755.62469:5 765.65594:2 769.6275:5 783.64874:2 783.72528:2 863.72015:2 863.73364:5 863.75415:13 864.75824:2 881.76605:68 882.75659:7 882.80188:2 895.95166:2 898.68658:7 898.78961:119	310	14.409	898.78992	14.32	898.78583	[M+NH4]+	TG	TG 54:5|TG 18:1_18:2_18:2	6695	ok	C57H100O6	VVEBTVMJPTZDHO-UHFFFAOYSA-N	O=C(OCC(OC(=O)CCCCCCCC=CCC=CCCCCC)COC(=O)CCCCCCCC=CCCCCCCCC)CCCCCCCC=CCC=CCCCCC
43	437	71.04629:6 71.08354:12 81.06901:39 83.0856:18 85.06464:12 85.10081:12 91.05394:6 93.0714:18 95.08533:67 97.07138:6 97.09971:24 99.08157:18 105.07032:6 107.08715:18 109.10178:37 111.08172:6 111.11541:24 111.1214:6 113.09483:18 119.08567:6 121.10095:35 123.11609:18 125.12976:12 127.11004:12 133.09956:18 135.11777:59 137.13132:18 137.14275:6 139.10974:12 141.12894:6 145.10493:6 147.11594:12 149.13258:40 151.14639:30 151.15685:24 153.12556:30 155.14108:6 159.11749:6 161.1301:30 163.14729:24 165.16229:37 167.14957:12 173.13232:6 175.14677:12 175.16216:6 177.15868:6 177.16685:12 179.13844:6 179.18967:6 181.15167:6 183.16898:6 189.16412:18 191.18127:12 193.20459:6 203.19141:12 205.19733:6 207.1693:12 217.18816:6 221.15367:6 231.16946:18 245.22643:72 247.24188:53 249.2242:6 253.1884:6 257.22775:6 261.22104:6 261.26392:6 263.2016:6 263.23779:162 264.4227:12 265.25378:104 267.26929:6 270.93851:6 273.2634:6 280.2803:6 283.23895:6 293.27853:6 301.25116:12 311.25461:6 317.25385:6 319.25562:12 319.26935:30 321.27621:24 323.30539:12 335.26239:6 337.23276:6 337.2749:60 337.30234:6 339.29343:131 341.30774:18 341.32043:6 363.24875:6 379.29114:6 389.37131:6 391.28085:6 393.29517:6 443.39459:6 447.42685:6 449.36804:6 451.22998:6 451.26129:6 475.41251:6 489.39856:6 507.4494:6 509.46274:6 525.46857:6 527.48511:24 529.48932:6 531.43915:6 545.48901:18 545.50732:12 570.5625:6 571.56555:6 573.47766:30 573.50159:53 574.49487:12 575.49573:12 575.51733:24 577.51935:12 583.5163:6 587.4967:12 587.51569:18 589.52606:6 598.54016:6 599.51178:154 599.63477:33 600.388:6 600.47668:12 600.51239:12 600.61658:6 600.63031:6 600.78851:6 601.0722:6 601.08252:6 601.52393:4477 601.61591:12 601.64966:18 601.85828:6 601.90131:6 601.92712:6 602.10034:12 602.38666:6 602.45728:6 602.5285:112 602.69312:6 602.83954:6 602.91699:6 603.06396:12 603.21155:6 603.28217:6 603.30115:6 603.53912:2412 603.80426:6 603.84045:6 603.91284:6 604.0697:6 604.16974:6 604.21002:12 604.26123:12 604.30249:6 604.38525:6 604.43353:6 604.53906:56 604.67322:6 604.72766:6 604.82385:12 604.98029:6 605.00012:6 605.08722:6 605.1131:6 605.19592:6 605.28967:12 605.54993:30 605.57458:12 605.58423:12 605.64984:6 606.23535:12 606.29053:12 606.35773:6 606.57886:6 606.66174:6 606.67731:6 606.77582:6 607.37891:6 607.49475:6 607.70221:6 608.94257:6 610.54462:6 610.84796:6 611.57104:6 611.97699:6 612.36572:6 615.53979:12 617.53497:6 617.55438:6 617.58905:6 619.53845:12 619.55011:6 627.54156:24 627.57849:6 629.54944:39 630.57617:6 631.49408:6 631.57477:12 645.58606:6 661.55707:6 687.56403:6 687.59344:6 689.57202:6 703.59821:6 746.86542:6 755.67029:6 757.66718:6 785.69196:6 785.71948:6 799.72394:12 865.77045:60 880.9776:12 883.36365:6 883.78229:280 884.74213:6 884.76923:12 884.79175:18 884.81763:12 884.84644:6 897.98279:12 900.35938:6 900.65619:6 900.81006:396	310	14.682	900.80469	14.51	900.80151	[M+NH4]+	TG	TG 54:4|TG 18:1_18:1_18:2	6712	ok	C57H102O6	JTMWOTXEVWLTTO-UHFFFAOYSA-N	O=C(OCC(OC(=O)CCCCCCCC=CCCCCCCCC)COC(=O)CCCCCCCC=CCCCCCCCC)CCCCCCCC=CCC=CCCCCC
43	438	72.08202:6 81.06999:12 89.07012:6 109.09664:6 123.11038:6 123.12206:6 135.11794:12 245.22385:6 263.24228:6 265.25223:30 273.2601:6 339.28833:12 570.55255:6 573.5:6 599.49786:12 599.63654:6 600.51282:6 601.52008:366 602.51514:6 603.53229:214 604.53387:12 627.53821:6 627.5708:6 629.54138:12 865.77356:6 883.75287:12 883.77954:18 883.80902:12 900.3418:6 900.81:37	410	14.534	900.84308	15.24	900.83789	[M+NH4]+	EtherTG	TG O-55:4|TG O-19:2_18:1_18:1	6713	ok	C58H106O5	LNWGWOPKHLORMO-UHFFFAOYSA-N	O=C(OCC(OC(=O)CCCCCCCC=CCCCCCCCC)COCCCCCCCCC=CCC=CCCCCCC)CCCCCCCC=CCCCCCCCC
43	439	81.06902:6 83.08563:6 93.0654:6 95.08528:12 99.11785:6 107.08503:6 109.10229:12 121.10253:6 123.11846:12 133.10249:12 136.12102:6 149.13412:12 151.14581:6 161.12878:6 163.14865:12 175.15097:6 177.16454:6 185.13441:6 187.1478:12 189.15797:12 236.23785:6 237.23393:6 239.2307:12 239.24216:6 245.21684:12 245.22861:12 247.24274:6 250.25768:6 261.22125:24 261.23401:6 261.26157:6 263.23077:18 263.24796:12 264.26962:52 283.2424:6 296.25403:6 313.27649:24 319.26581:6 331.2674:6 337.27133:12 337.28537:6 339.27368:6 339.29346:12 341.28793:6 345.28012:6 348.29861:6 363.29276:6 447.36591:6 457.15671:6 493.43237:6 504.47888:6 515.39117:6 518.49597:93 525.44592:6 525.47241:12 525.49414:12 543.48535:12 563.50323:6 570.55377:6 573.49286:78 573.69531:6 574.61633:6 575.50598:570 576.50873:30 576.539:6 577.51764:53 587.49634:6 597.49432:12 597.50476:6 597.63605:6 599.50574:280 600.50867:18 600.54938:6 600.61127:6 601.52069:74 602.49988:12 602.52374:18 602.5459:12 603.52582:24 603.55475:12 604.52551:30 604.56616:6 605.51849:18 605.55194:18 615.5058:12 621.46106:6 628.53522:12 743.61206:6 757.63995:6 772.69159:6 837.69556:12 837.7356:12 853.72046:6 855.75409:96 856.71106:6 856.74597:6 856.77472:6 872.77911:12 872.81964:6 881.97766:6 884.72577:18 884.77795:109 884.84564:62 884.89978:12 885.77618:18 885.81873:6 902.73602:6 902.76929:12 902.81348:18	410	14.376	902.78583	13.76	902.7807	[M+NH4]+	OxTG	TG 53:4;1O|TG 17:1_17:1_19:2;1O	6722	ok	C56H100O7	JHPUBLGQFYNDOL-UHFFFAOYSA-N	O=C(OCC(OC(=O)CCCCCCCC=CCCCCCCC)COC(=O)CCCCCCC(O)C=CCC=CCCCCCC)CCCCCCCC=CCCCCCCC
43	440	81.06822:24 83.08377:12 95.08342:36 109.10411:12 121.09681:24 125.13202:12 135.11488:36 137.1366:12 149.13109:12 153.12408:12 169.15527:12 227.2041:12 228.19473:12 247.22899:12 247.24252:36 265.24469:108 265.25928:60 339.28873:48 339.30817:12 454.22543:12 575.50946:24 601.52264:24 601.61786:12 601.63971:36 601.66791:12 603.53644:2442 604.54114:115 604.91638:12 605.53455:36 605.5545:90 608.95807:12 629.56818:12 631.56628:12 867.77679:36 885.75372:24 885.78156:48 885.81702:48 886.78107:24 902.77283:36 902.82098:199	310	14.983	902.81982	14.65	902.81708	[M+NH4]+	TG	TG 54:3|TG 18:1_18:1_18:1	6723	ok	C57H104O6	PHYFQTYBJUILEZ-UHFFFAOYSA-N	O=C(OCC(OC(=O)CCCCCCCC=CCCCCCCCC)COC(=O)CCCCCCCC=CCCCCCCCC)CCCCCCCC=CCCCCCCCC
43	441	71.08353:36 81.06807:12 85.10064:12 88.07345:24 91.05236:12 95.08086:12 113.12665:12 119.0854:12 123.11667:12 131.08601:24 137.12999:12 147.11481:12 161.12498:12 171.11681:12 203.1808:24 245.22397:12 249.09436:12 267.2644:12 269.22394:12 287.22589:12 287.24371:12 307.09814:12 341.30487:306 355.08292:12 357.19943:12 361.29266:12 395.30881:12 395.32413:24 401.17633:12 401.66675:12 403.17511:12 473.298:12 543.31287:12 565.30005:24 620.37207:12 625.5553:24 625.58698:24 627.53979:1491 628.54486:48 629.38226:12 635.17059:12 638.39545:12 702.28699:12 738.29102:12 780.33173:12 784.29663:24 784.32526:24 802.35272:12 841.40753:12 844.70056:12 887.48749:12 904.45941:12 904.61975:12 904.66406:12 904.69781:12	310	8.934	904.59021	8.45	904.591	[M+NH4]+	PI	PI 38:4	6730	ok	C47H83O13P	DLTKHZSJDRZTDM-UHFFFAOYSA-N	O=C(OCC(OC(=O)CCCCCCCCCCCCCCCCCCC=CCC=CCC=CCC=CCC)COP(=O)(O)OC1C(O)C(O)C(O)C(O)C1O)CCCCC
43	442	71.08529:12 81.06932:15 83.08493:19 85.09991:5 95.08387:6 97.09951:6 99.11613:2 109.10225:5 111.11901:4 113.13477:2 123.11639:6 125.13251:2 127.14342:1 135.11444:1 137.12814:6 141.16495:2 147.06104:1 147.06746:1 151.1488:6 153.16167:1 165.15685:2 179.16698:1 179.17918:1 193.19063:2 207.03514:2 215.12746:1 221.08681:2 222.07631:1 223.07248:1 225.09151:1 239.23225:2 245.98109:1 249.25256:4 249.27348:1 266.98892:1 267.26718:38 268.98218:1 281.05862:1 282.03915:2 283.04593:2 284.04263:1 284.28836:4 284.30109:1 285.27621:1 295.29794:1 299.26694:1 307.09262:1 313.26154:1 323.28326:2 325.08621:1 325.31107:2 341.00867:2 341.02341:2 341.30521:9 342.01422:2 343.02283:1 355.05396:2 355.07153:4 356.06735:1 357.06824:1 358.08459:1 401.97205:1 429.07858:2 429.08728:2 430.07178:2 430.09836:1 431.08688:4 432.0614:1 432.08939:1 491.09851:1 497.81116:1 499.20459:1 504.09998:1 509.45734:1 523.46527:5 523.48438:2 537.48981:1 551.4928:4 551.51196:4 557.21344:1 557.24127:1 577.72406:1 579.53076:49 579.58771:1 580.52985:2 580.55902:1 605.44843:1 605.65594:9 605.71936:1 605.75739:1 605.92139:1 606.03534:1 606.52924:1 606.67511:1 606.7746:1 606.83679:1 606.87134:1 606.95624:2 607.02167:1 607.27405:1 607.3103:1 607.36041:1 607.4306:2 607.4693:1 607.56372:1445 607.6687:2 607.74939:1 607.78052:1 607.84277:1 607.89636:1 607.97308:4 608.0036:1 608.06586:1 608.07623:1 608.15753:2 608.26318:2 608.32532:1 608.40143:1 608.56671:56 608.62927:1 608.72498:1 608.75958:2 608.79425:1 608.86169:1 609.03656:1 609.0694:1 609.35504:1 609.42529:1 609.47455:1 609.51093:1 609.61829:1 609.64941:2 609.66675:1 610.19336:1 610.24878:1 610.36487:1 610.44458:1 610.57111:1 610.65778:1 610.74963:1 610.83112:1 610.89178:1 610.9646:1 611.0589:2 611.20038:1 611.33563:1 611.45013:1 611.55939:2 612.06946:1 612.23083:1 612.52069:1 612.64392:1 613.1145:1 613.34027:1 613.87195:1 614.31531:2 614.82465:1 615.9469:1 617.09631:1 617.77777:1 618.22235:1 619.58435:1 619.6131:1 621.80963:1 633.60809:2 635.59344:55 636.59479:4 636.61041:1 649.58514:2 649.61639:5 661.69446:1 663.62817:5 677.65216:1 723.31677:1 891.83832:1 905.98859:1 906.02026:1 908.5238:1 908.74677:1 908.8609:67 909.23926:2 909.27081:2	310	16.365	908.86273	15.95	908.86407	[M+NH4]+	TG	TG 54:0|TG 18:0_18:0_18:0	6755	ok	C57H110O6	DCXXMTOCNZCJGO-UHFFFAOYSA-N	O=C(OCC(OC(=O)CCCCCCCCCCCCCCCCC)COC(=O)CCCCCCCCCCCCCCCCC)CCCCCCCCCCCCCCCCC
43	443	147.06516:2 221.08403:2 281.04074:2 323.1037:2 342.02216:5 343.01385:5 355.06592:2 356.05945:2 429.09531:2 430.06525:2 430.1011:5 431.07501:2 499.19925:2 558.25592:2 579.52594:5 579.54327:5 605.55481:2 606.54608:5 606.58459:2 607.55566:12 607.57904:7 608.55072:5 609.57599:7 681.23883:2 740.8985:2 873.71112:5 908.86823:64 908.91705:7 909.21735:5 909.24951:2	310	15.831	908.86639	15.95	908.86407	[M+NH4]+	TG	TG 54:0|TG 18:0_18:0_18:0	6756	x	C57H110O6	DCXXMTOCNZCJGO-UHFFFAOYSA-N	O=C(OCC(OC(=O)CCCCCCCCCCCCCCCCC)COC(=O)CCCCCCCCCCCCCCCCC)CCCCCCCCCCCCCCCCC
43	444	71.08369:23 81.06721:2 83.08977:2 85.10065:22 95.0815:1 95.0904:1 97.10119:2 99.11578:11 109.10098:2 111.11913:2 113.13185:6 121.10149:1 123.1143:1 123.12208:1 125.12643:1 125.13114:1 127.1474:5 135.11327:2 137.13782:1 141.16333:8 151.15366:1 155.17741:8 160.90956:1 169.19563:6 179.18465:1 183.2139:2 187.14462:1 195.05322:1 205.19899:1 225.25616:5 263.27182:2 275.27121:2 281.28421:6 281.30414:2 293.27979:5 309.3096:1 309.32318:2 349.32071:1 351.32135:2 367.32632:2 391.293:1 457.17599:1 499.18484:1 499.20679:1 500.20709:1 512.90521:1 557.24689:1 557.28235:1 563.53003:2 563.54828:1 570.55688:1 577.52014:1 589.55371:2 589.71167:6 589.74182:4 589.83069:1 590.02832:1 590.61188:1 590.73383:1 591.57477:701 592.07623:1 592.11377:1 592.13599:1 592.24011:1 592.3374:1 592.47882:2 592.57849:45 592.6413:1 592.68225:1 593.44238:1 594.06787:1 594.26624:1 594.43378:1 603.53003:1 605.55292:1 617.58063:2 617.64941:2 619.60535:75 620.5744:1 620.60773:5 631.56433:27 632.00684:1 632.5658:2 633.58502:1 645.60797:1 645.63269:2 647.6214:2 647.65686:1 657.51691:1 659.52161:1 659.54828:1 659.6004:114 660.60284:10 660.63348:1 673.65173:1 673.67725:1 681.25897:1 723.23657:1 823.46802:1 901.84094:4 901.8678:6 902.85071:1 918.65186:1 918.70502:1 918.73688:1 918.87604:2 918.92395:1	310	16.544	918.88861	16.14	918.88483	[M+NH4]+	EtherTG	TG O-56:2|TG O-21:1_15:0_20:1	6790	ok	C59H112O5	LQZPMRPIMDFEDK-UHFFFAOYSA-N	O=C(OCC(OC(=O)CCCCCCCCCC=CCCCCCCCC)COCCCCCCCCCCC=CCCCCCCCCC)CCCCCCCCCCCCCC
43	445	71.08282:6 81.06726:12 83.08588:12 95.0867:6 97.09885:6 109.10164:12 123.11594:6 135.1176:18 137.13824:6 147.11516:12 149.13025:6 153.13539:6 161.13123:6 163.1389:6 163.15173:12 175.14594:18 185.13031:6 263.2373:30 263.25577:6 265.24661:6 265.25809:12 270.24924:6 275.26959:6 293.2854:18 319.26517:18 337.27722:12 337.29337:6 339.27292:6 339.29977:12 367.32364:18 570.55054:6 573.48254:12 593.2998:6 599.4953:6 599.51245:6 599.53479:6 599.64105:12 601.5224:472 602.52362:12 602.54364:12 603.54401:18 615.54675:6 627.55457:6 627.57947:18 629.55383:342 629.71405:6 630.54651:12 630.56512:18 631.57019:340 632.57251:12 632.63214:6 655.57135:12 893.78772:6 893.81891:18 893.83911:6 911.77405:6 911.81299:34 928.8385:98	310	15.062	928.83521	14.79	928.83282	[M+NH4]+	TG	TG 56:4|TG 18:1_20:1_18:2	6820	ok	C59H106O6	RHGAXCJSYVVFNV-UHFFFAOYSA-N	O=C(OCC(OC(=O)CCCCCCCCCC=CCCCCCCCC)COC(=O)CCCCCCCC=CCCCCCCCC)CCCCCCCC=CCC=CCCCCC
43	446	74.09459:6 81.06578:6 95.08649:6 121.1008:12 123.12171:18 135.11317:12 137.13155:6 149.13821:6 161.12848:12 163.14815:6 245.22812:18 247.23337:6 263.22919:18 263.24228:24 265.2496:24 277.21338:6 283.26254:6 317.25134:6 319.25961:6 339.28595:30 365.26071:6 475.41403:6 505.38171:6 518.48303:6 527.48169:12 545.49298:6 570.52808:6 573.50842:6 575.51129:12 583.5332:6 599.4906:12 599.51007:24 599.6355:6 601.52289:462 602.51624:18 602.55713:6 603.53754:276 604.52875:12 604.55499:6 605.54626:6 613.5238:12 615.54303:12 627.54156:12 629.5506:24 629.5741:6 630.56073:6 630.58142:6 631.56989:6 632.55737:6 661.539:6 865.73712:6 865.76483:12 865.78546:6 880.98663:6 881.74042:6 881.79669:6 883.77521:36 883.79614:58 884.81512:6 900.77734:6 900.80725:18 912.80823:119 912.89417:18 913.78577:24 930.77185:12 930.82227:6 930.85223:12	410	14.688	930.81708	13.84	930.81201	[M+NH4]+	OxTG	TG 55:4;1O|TG 19:1_17:2_19:1;1O	6828	x	C58H104O7	ZJLKBKQMQGPIKQ-UHFFFAOYSA-N	O=C(OCC(OC(=O)CCCCCCCC=CCC=CCCCC)COC(=O)CCCCCCC(O)C=CCCCCCCCCC)CCCCCCCC=CCCCCCCCCC
43	447	71.08438:37 81.06546:1 83.08372:1 85.10036:18 95.08212:1 97.10061:2 99.11503:11 100.10877:1 109.10096:2 111.11313:1 111.12085:2 113.13127:7 121.09823:2 123.11828:2 125.13374:1 127.14627:5 134.11174:1 135.11349:1 137.13509:2 139.1487:1 141.16222:8 149.12364:2 149.13177:1 155.17783:6 165.15842:1 169.19756:6 183.21014:6 197.22147:2 205.19476:1 211.23827:4 211.24529:1 225.2561:1 253.29373:5 254.28493:1 254.99454:1 275.26413:2 275.28159:1 281.27512:1 281.31863:1 291.30569:2 293.28696:7 305.03506:1 309.31738:6 317.3306:1 321.31503:1 349.31055:1 351.31912:4 367.3075:1 367.32184:4 367.3447:1 419.12531:1 437.13983:1 499.19269:2 500.21277:1 557.22961:1 557.25391:1 558.27484:1 563.23102:1 563.51202:1 563.53613:2 563.55896:2 563.57562:1 585.5451:1 589.72845:1 591.57141:78 592.56427:2 593.54071:1 605.55664:2 617.58624:4 617.60846:4 617.65472:7 617.69586:4 618.61505:1 618.65869:1 619.00067:1 619.07043:1 619.23627:1 619.33575:1 619.43176:1 619.6037:801 619.67383:1 619.74078:1 619.79144:1 619.83679:1 619.87177:1 619.91364:1 619.99573:1 620.03864:1 620.28217:1 620.38348:1 620.60693:17 620.83954:1 620.90771:1 621.3902:1 621.44263:1 621.59827:1 621.68573:1 621.79761:1 623.28168:1 623.51984:1 623.53735:2 623.57941:1 624.38184:1 626.60614:1 631.5578:11 631.57452:8 645.58875:5 645.61719:8 647.63733:32 648.63934:2 648.65466:1 657.51953:2 657.56067:1 659.59955:105 660.59882:5 661.60828:1 673.07031:1 673.64801:5 675.66217:1 675.68219:1 687.62067:15 687.64508:9 687.69714:1 701.67096:1 701.698:1 715.64832:1 790.00024:1 929.86536:4 929.89197:6 929.93774:1 946.57465:1 946.62:1 946.9043:5 947.33008:1	410	17.19	946.91919	16.66	946.91608	[M+NH4]+	EtherTG	TG O-58:2|TG O-21:1_17:0_20:1	6886	ok	C61H116O5	PPCUCYFBKXQVRB-UHFFFAOYSA-N	O=C(OCC(OC(=O)CCCCCCCCCC=CCCCCCCCC)COCCCCCCCCCCC=CCCCCCCCCC)CCCCCCCCCCCCCCCC
43	448	109.1006:24 133.10892:12 149.02396:12 161.12943:24 173.13132:60 175.13855:12 175.14528:48 177.16046:12 201.1748:12 255.21277:65 257.22668:395 258.24185:12 259.24081:36 357.24435:24 359.26669:24 421.2305:12 639.4436:36 641.45471:365 642.45538:24 642.49017:12 643.4632:91 643.48907:66 647.61707:12 655.48914:12 659.49799:12 673.5047:12 673.52405:36 907.80353:12 925.78699:48 943.67407:87 943.73724:24 943.80566:36 944.66467:12 944.7099:12 960.70856:24 960.76489:24 960.79651:24 960.82886:24 960.85284:24	410	13.77	960.71252	13.21	960.69232	[M+NH4]+	OxTG	TG 56:12;3O|TG 20:5_20:5_16:2;3O	6936	x	C59H90O9	UVYAVSHYLWGEMY-UHFFFAOYSA-N	O=C(OCC(OC(=O)CCCC=CCC=CCC=CCC=CCC=CCC)COC(=O)CCCCCCC(OO)C=CCC=CCCCO)CCCC=CCC=CCC=CCC=CCC=CCC
44	1	96.96278:1 106.99102:1 213.18993:1	310	5.078	213.18433	4.7	213.186	[M-H]-	FA	FA 13:0	88	x	C13H26O2	SZHOJFHSIKHZHA-UHFFFAOYSA-N	O=C(O)CCCCCCCCCCCC
44	2	74.98908:5 118.94759:1 118.98966:1 149.00726:8 225.18504:2	310	4.953	225.18565	4.66	225.186	[M-H]-	FA	FA 14:1	103	x	C14H26O2	YWWVWXASSLXJHU-UHFFFAOYSA-N	O=C(O)CCCCCCCC=CCCCC
44	3	227.21866:12	310	5.601	227.20232	5.3	227.20171	[M-H]-	FA	FA 14:0	105	ok	C14H28O2	TUNFSRHWOTWDNC-UHFFFAOYSA-N	O=C(O)CCCCCCCCCCCCC
44	4	156.89867:2 163.07104:2 168.98483:2 178.09793:2 235.15866:2	310	4.805	235.17084	4.4	235.17039	[M-H]-	FA	FA 15:3	114	x	C15H24O2	FNXANHXUVRZQAC-UHFFFAOYSA-N	O=C(O)CCCCC=CCC=CCC=CCC
44	5	241.2122:12	310	6.007	241.21677	5.96	241.2173	[M-H]-	FA	FA 15:0	138	ok	C15H30O2	WQEPLUUGTLDZJY-UHFFFAOYSA-N	O=C(O)CCCCCCCCCCCCCC
44	6	219.11783:4 235.11833:4 251.14017:12 251.20105:8	310	5.332	251.20068	5.18	251.20171	[M-H]-	FA	FA 16:2	146	ok	C16H28O2	RVEKLXYYCHAMDF-UHFFFAOYSA-N	O=C(O)CCCCCCCC=CCC=CCCC
44	7	91.02232:12 132.01935:36 133.03105:12 135.01305:12 141.07529:12 180.05869:36 193.0799:24 195.04507:36 196.05469:24 208.05099:36 208.06349:24 209.06442:24 223.0387:48 224.05727:24 225.05399:12 225.06931:12 239.78401:12 240.04039:12 240.45023:12 240.65366:12 240.76138:12 240.86588:12 241.39578:12 242.65654:12 242.86198:12 243.07188:12 243.50401:12 243.91351:12 244.92232:12 253.05232:60	330	0.947	253.04982	0.884	253.05063	[M-H]-	Others	Daidzein	148	x	C15H10O4	ZQSIJRDFPHDXIC-UHFFFAOYSA-N	OC1=CC=C(C=C1)C1=COC2=C(C=CC(O)=C2)C1=O
44	8	255.22517:12	410	6.932	255.23219	6.14	255.233	[M-H]-	FA	FA 16:0	152	x	C16H32O2	IPCSVZSSVZVIGE-UHFFFAOYSA-N	O=C(O)CCCCCCCCCCCCCCC
44	9	267.23285:48	310	6.212	267.23328	5.96	267.233	[M-H]-	FA	FA 17:1	167	ok	C17H32O2	QSBYPNXLFMSGKH-UHFFFAOYSA-N	O=C(O)CCCCCCCC=CCCCCCCC
44	10	269.25104:18	310	6.732	269.2485	6.45	269.2486	[M-H]-	FA	FA 17:0	169	ok	C17H34O2	KEMQGTRYUADPNZ-UHFFFAOYSA-N	O=C(O)CCCCCCCCCCCCCCCC
44	11	275.19803:1	310	5.238	275.20132	5.21	275.20169	[M-H]-	FA	FA 18:4	171	ok	C18H28O2	JIWBIWFOSCKQMA-UHFFFAOYSA-N	O=C(O)CCCCC=CCC=CCC=CCC=CCC
44	12	283.26364:12	410	7.51	283.26361	6.93	283.26431	[M-H]-	FA	FA 18:0	191	x	C18H36O2	QIQXTHQIDYTFRH-UHFFFAOYSA-N	O=C(O)CCCCCCCCCCCCCCCCC
44	13	283.2561:12	310	7.053	283.26462	6.93	283.26431	[M-H]-	FA	FA 18:0	192	ok	C18H36O2	QIQXTHQIDYTFRH-UHFFFAOYSA-N	O=C(O)CCCCCCCCCCCCCCCCC
44	14	71.05275:2 179.14838:2 195.13832:12 277.21555:13 295.22113:10	410	4.229	295.22668	5.52	295.22791	[M-H]-	OxFA	FA 18:2;O	210	x	C18H32O3	UKRXAPMQXXXXTD-UHFFFAOYSA-N	O=C(O)CCCCCCC(O)C=CCC=CCCCCC
44	15	295.2598:80 295.27829:24	310	6.851	295.26309	6.87	295.26431	[M-H]-	FA	FA 19:1	211	ok	C19H36O2	YOKHLRHWEXTWJR-UHFFFAOYSA-N	O=C(O)CCCCCCCC=CCCCCCCCCC
44	16	130.99124:2 183.13988:4 197.02675:2 223.19769:1 251.23439:2 279.22647:2 279.23804:4 295.22711:4 296.3111:1 297.14838:1 297.24088:51	410	4.436	297.2424	6.07	297.2435	[M-H]-	OxFA	FA 18:1;O	220	x	C18H34O3	JEXIZLHRWZNJIX-UHFFFAOYSA-N	O=C(O)CCCCCCC(O)C=CCCCCCCCC
44	17	297.27963:30 297.29376:24	310	7.345	297.27942	7.13	297.27991	[M-H]-	FA	FA 19:0	221	ok	C19H38O2	ISYWECDDZWTKFF-UHFFFAOYSA-N	O=C(O)CCCCCCCCCCCCCCCCCC
44	18	307.26093:233	310	6.713	307.26401	6.9	307.26431	[M-H]-	FA	FA 20:2	235	ok	C20H36O2	XSXIVVZCUAHUJO-UHFFFAOYSA-N	O=C(O)CCCCCCCCCC=CCC=CCCCCC
44	19	309.27817:123	310	7.137	309.28046	7.13	309.27991	[M-H]-	FA	FA 20:1	236	ok	C20H38O2	BITHHVVYSMSWAG-UHFFFAOYSA-N	O=C(O)CCCCCCCCCC=CCCCCCCCC
44	20	311.29816:82 311.33017:12	310	7.635	311.29572	7.58	311.29559	[M-H]-	FA	FA 20:0	242	ok	C20H40O2	VKOBVWXKNCXXDE-UHFFFAOYSA-N	O=C(O)CCCCCCCCCCCCCCCCCCC
44	21	81.03811:6 121.06408:12 135.11964:6 149.09669:6 153.12469:6 163.07434:6 163.11351:12 163.149:12 177.16795:6 179.10475:6 189.1627:6 203.18103:12 229.19771:6 257.22205:18 301.21381:6 319.2218:6	410	4.583	319.22751	5.52	319.22791	[M-H]-	OxFA	FA 20:4;O	260	x	C20H32O3	GAVRLOGPHXQBDO-UHFFFAOYSA-N	O=C(O)CCCCCC(O)C=CCC=CCC=CCC=CCC
44	22	323.29825:16	310	7.418	323.29407	7.31	323.29559	[M-H]-	FA	FA 21:1	268	ok	C21H40O2	HMQNHJJIYIZSOU-UHFFFAOYSA-N	O=C(O)CCCCCCCCCC=CCCCCCCCCC
44	23	79.95838:12 119.04828:29 170.00299:20 183.00958:396 183.63863:4 184.01826:12 184.73708:4 197.01471:4 197.03035:8 198.03532:8 211.03822:8 225.05591:4 239.06607:8 239.07356:8 261.20987:4 295.12582:4 325.18112:152	330	5.488	325.1828	5.363	325.1843	[M-H]-	Others	Dodecylbenzenesulfonic acid	270	ok	C18H30O3S	KWXICGTUELOLSQ-UHFFFAOYSA-N	CCCCCCCCCCCCC1=CC=C(C=C1)S(O)(=O)=O
44	24	325.32117:24	310	7.893	325.30835	7.9	325.31119	[M-H]-	FA	FA 21:0	273	x	C21H42O2	CKDDRHZIAZRDBW-UHFFFAOYSA-N	O=C(O)CCCCCCCCCCCCCCCCCCCC
44	25	71.0131:24 83.0509:12 141.09303:12 205.12247:12 251.20055:12 269.24048:24 285.25793:12 329.24734:48 329.267:12	310	6.208	329.24869	6.17	329.2486	[M-H]-	FA	FA 22:5	282	ok	C22H34O2	YUFFSWGQGVEMMI-UHFFFAOYSA-N	O=C(O)CCCCCC=CCC=CCC=CCC=CCC=CCC
44	26	169.12286:12 295.23575:12 295.25192:12 313.25739:24 331.2619:48	310	6.582	331.26328	6.57	331.26431	[M-H]-	FA	FA 22:4	284	ok	C22H36O2	IGFLWIHPPADNDL-UHFFFAOYSA-N	O=C(O)CCCCCCCCC=CCC=CCC=CCC=CCC
44	27	335.30185:12	310	7.297	335.29456	7.13	335.29559	[M-H]-	FA	FA 22:2	289	ok	C22H40O2	HVGRZDASOHMCSK-UHFFFAOYSA-N	O=C(O)CCCCCCCCCCCC=CCC=CCCCCC
44	28	337.31049:237	310	7.683	337.31033	7.69	337.31119	[M-H]-	FA	FA 22:1	293	ok	C22H42O2	DPUOLQHDNGRHBS-UHFFFAOYSA-N	O=C(O)CCCCCCCCCCCC=CCCCCCCCC
44	29	79.958:4 119.04955:8 119.05932:8 170.0009:12 183.01093:181 184.02197:4 197.03235:4 225.05585:4 239.07527:4 339.19656:78	330	5.812	339.2002	5.669	339.19656	[M-H]-	Others	Norethisterone acetate	295	ok	C22H28O3	IMONTRJLAWHYGT-ZCPXKWAGSA-N	CC(=O)O[C@]1(CC[C@H]2[C@@H]3CCC4=CC(=O)CC[C@@H]4[C@H]3CC[C@]12C)C#C
44	30	339.3262:36 339.35352:12	310	8.137	339.32584	8.13	339.3269	[M-H]-	FA	FA 22:0	299	ok	C22H44O2	UKMSUNONTOPOIO-UHFFFAOYSA-N	O=C(O)CCCCCCCCCCCCCCCCCCCCC
44	31	351.32745:12	310	7.917	351.32489	7.86	351.3269	[M-H]-	FA	FA 23:1	320	ok	C23H44O2	FDQDIODRWMXTEH-UHFFFAOYSA-N	O=C(O)CCCCCCCCCCC=CCCCCCCCCCC
44	32	353.34818:12	310	8.4	353.34106	8.31	353.3425	[M-H]-	FA	FA 23:0	326	ok	C23H46O2	XEZVDURJDFGERA-UHFFFAOYSA-N	O=C(O)CCCCCCCCCCCCCCCCCCCCCC
44	33	77.48073:12 357.27045:12 357.28079:48	310	6.798	357.27902	6.69	357.27991	[M-H]-	FA	FA 24:5	332	ok	C24H38O2	NPTIBOCVSPURCS-UHFFFAOYSA-N	O=C(O)CCCCCCCC=CCC=CCC=CCC=CCC=CCC
44	34	359.2912:24	310	7.119	359.29446	7.18	359.29559	[M-H]-	FA	FA 24:4	337	ok	C24H40O2	IWSADGAQVYYXMM-UHFFFAOYSA-N	O=C(O)CCCCCCCCCCC=CCC=CCC=CCC=CCC
44	35	363.33234:48	310	7.804	363.32443	7.63	363.3269	[M-H]-	FA	FA 24:2	349	ok	C24H44O2	SVGHINSTYCDBLY-UHFFFAOYSA-N	O=C(O)CCCCCCCCCCCC=CCC=CCCCCCCC
44	36	365.34244:305	310	8.158	365.34128	8.13	365.3425	[M-H]-	FA	FA 24:1	355	ok	C24H46O2	AVPORSRTKOSBPH-UHFFFAOYSA-N	O=C(O)CCCCCCCCCCCC=CCCCCCCCCCC
44	37	367.36108:79	310	8.691	367.35724	8.5	367.35818	[M-H]-	FA	FA 24:0	360	ok	C24H48O2	QZZGJDVWLFXDLK-UHFFFAOYSA-N	O=C(O)CCCCCCCCCCCCCCCCCCCCCCC
44	38	81.8163:2 119.95704:1 183.01059:1 207.02834:1 218.88045:1 279.26819:1 305.29016:1 307.29776:37 325.31381:1 351.2919:9 369.306:4	410	5.335	369.29849	6.62	369.30099	[M-H]-	OxFA	FA 22:1;2O	366	x	C22H42O4	UBHSEJBILMDXFU-UHFFFAOYSA-N	O=C(O)CCCCCCCC(O)CCCC=CCCCCC(O)CCC
44	39	381.3678:24	310	9.034	381.37262	8.92	381.37381	[M-H]-	FA	FA 25:0	395	ok	C25H50O2	MWMPEAHGUXCSMY-UHFFFAOYSA-N	O=C(O)CCCCCCCCCCCCCCCCCCCCCCCC
44	40	295.24881:24 313.25027:24 313.26215:12 331.2598:24 393.37369:36	310	8.698	393.37302	8.72	393.37381	[M-H]-	FA	FA 26:1	436	ok	C26H50O2	ALQCJXNGZHBRNR-UHFFFAOYSA-N	O=C(O)CCCCCCCCCCCCCC=CCCCCCCCCCC
44	41	112.98892:8 205.16151:4 220.15025:4 222.21976:4 251.19514:8 289.21002:4 289.23505:4 327.28259:4 340.06046:4 341.25269:4 343.26089:8 345.28131:8 355.2186:4 361.27466:4 371.25592:8 389.27414:8 407.27719:114	330	1.618	407.27872	1.617	407.2803	[M-H]-	BileAcid	ST 24:1;O5	479	x	C24H40O5	DKPMWHFRUGMUKF-CRKPLTDNSA-N	C[C@H](CCC(=O)O)[C@H]1CC[C@@H]2[C@@]1(CC[C@H]3[C@H]2[C@H]([C@H]([C@H]4[C@@]3(CC[C@H](C4)O)C)O)O)C
44	42	78.957:24 152.99196:36	310	6.282	409.2338	5.96	409.23611	[M-H]-	LPA	LPA 16:0	483	ok	C19H39O7P	YNDYKPRNFWPPFU-UHFFFAOYSA-N	O=C(OCC(O)COP(=O)(O)O)CCCCCCCCCCCCCCC
44	43	350.30441:12	410	6.278	410.32507	7.09	410.32761	[M+CH3COO]-	NAE	NAE 20:2	486	x	C22H41NO2	MWQCBVWCBTUPDQ-UHFFFAOYSA-N	O=C(NCCO)CCCCCCCCCC=CCC=CCCCCC
44	44	350.30408:12	410	6.192	412.34039	7.17	412.3432	[M+CH3COO]-	NAE	NAE 20:1	488	x	C22H43NO2	YDKRGMXLBRWZJR-UHFFFAOYSA-N	O=C(NCCO)CCCCCCCCCC=CCCCCCCCC
44	46	237.1673:3 374.11514:3 375.29413:271	330	4.721	435.31445	4.711	435.31158	[M+CH3COO]-	BileAcid	ST 24:1;O3	522	ok	C24H40O3	SMEROWZSTRWXGI-HVATVPOCSA-N	C[C@H](CCC(=O)O)[C@H]1CC[C@@H]2[C@@]1(CC[C@H]3[C@H]2CC[C@H]4[C@@]3(CC[C@H](C4)O)C)C
44	47	78.95751:289 121.99715:24 140.00877:140 152.99541:12 196.03581:75 211.20128:12 237.22041:36 239.23695:273 332.25967:12 375.22647:48 436.27615:80 436.29132:72	310	6.631	436.28189	6.43	436.28329	[M-H]-	EtherLPE	LPE O-16:1	523	ok	C21H44NO6P	RRTPYUGIBQLEDN-UHFFFAOYSA-N	O=P(O)(OCCN)OCC(O)COCCCCCCCCC=CCCCCCC
44	48	78.95508:12 152.99043:24	310	6.918	437.26392	6.89	437.2674	[M-H]-	LPA	LPA 18:0	524	ok	C21H43O7P	LAYXSTYJRSVXIH-UHFFFAOYSA-N	O=C(OCC(O)COP(=O)(O)O)CCCCCCCCCCCCCCCCC
44	49	78.95877:12 140.01195:12 152.99838:12 196.03833:24 214.05717:12 241.21764:144	310	6.007	438.26135	5.91	438.2626	[M-H]-	LPE	LPE 15:0	525	ok	C20H42NO7P	FGHPDPYCRTXYNZ-UHFFFAOYSA-N	O=C(OCC(O)COP(=O)(O)OCCN)CCCCCCCCCCCCCC
44	50	78.9577:112 121.99993:12 140.00912:48 377.24295:36 438.29401:60 438.3219:12	310	6.648	438.29855	6.7	438.29901	[M-H]-	EtherLPE	LPE O-16:0	526	x	C21H46NO6P	OKXWJISJKQKUTN-UHFFFAOYSA-N	O=P(O)(OCCN)OCC(O)COCCCCCCCCCCCCCCCC
44	51	73.02784:2 155.13824:5 155.14989:7 183.13783:10 200.52303:2 201.14937:102 240.23997:2 257.44183:2 258.25018:211 259.5867:2 442.39401:7	310	7.773	442.39645	7.77	442.3902	[M-H]-	Cer_BDS	Cer 26:0;3O|Cer 12:0;2O/14:0;(3OH)	537	x	C26H53NO4	XOUPJTGSBXDWGF-UHFFFAOYSA-N	O=C(NC(CO)C(O)CCCCCCCCC)CC(O)CCCCCCCCCCC
44	53	78.95879:88 140.01007:48 140.01901:12 152.99544:24 166.0229:12 196.03856:60 214.04594:36 237.22395:12 254.43921:24 255.23322:1037 258.25711:12 452.27066:36	310	6.352	452.27609	6.33	452.27829	[M-H]-	LPE	LPE 16:0	551	ok	C21H44NO7P	YVYMBNSKXOXSKW-UHFFFAOYSA-N	O=C(OCC(O)COP(=O)(O)OCCN)CCCCCCCCCCCCCCC
44	54	78.95815:160 121.99937:12 140.01057:91 152.99268:12 196.03688:76 265.25101:48 401.23996:36 462.27496:24 462.2988:93	310	6.729	462.29788	6.6	462.29901	[M-H]-	EtherLPE	LPE O-18:2	563	ok	C23H46NO6P	DBVHWKABURKXNY-UHFFFAOYSA-N	O=P(O)(OCCN)OCC(O)COCCCCCCCCC=CCC=CCCCCC
44	55	78.71704:12 78.95808:507 96.96683:12 104.9757:12 110.98352:12 121.99731:12 122.00348:24 122.98366:12 124.01251:12 134.98131:12 136.99989:24 139.57816:12 140.01076:249 152.99483:68 166.0351:12 170.06194:12 181.02509:12 196.03709:495 263.24026:48 265.25122:48 266.43475:12 267.26804:355 403.26129:60 404.25873:12 421.26175:12 464.31406:377	310	7.231	464.31351	6.95	464.31461	[M-H]-	EtherLPE	LPE O-18:1	574	ok	C23H48NO6P	CDONWGCJDDHTLP-UHFFFAOYSA-N	O=P(O)(OCCN)OCC(O)COCCCCCCCCC=CCCCCCCCC
44	56	78.83517:12 78.95499:24 79.9562:106 96.66021:12 96.9592:1536 196.0369:24 266.00021:12 270.2149:12 271.56436:12 285.67517:12 299.13809:12 387.26782:12 403.30463:12 404.2608:12 450.27814:12 463.83365:36 463.85703:12 463.89328:12 465.30203:2229 465.38696:12	410	7.231	465.30469	6.72	465.30441	[M-H]-	SSulfate	ST 27:1;O;S	580	ok	C27H46O4S	BHYOQNUELFTYRT-UHFFFAOYSA-N	O=S(=O)(O)OC1CC2=CCC3C(CCC4(C)C(CCC34)C(C)CCCC(C)C)C2(C)CC1
44	57	78.95778:568 79.95505:6 96.6609:6 96.95848:113 122.98262:6 134.98442:12 139.58218:18 140.01085:384 152.99799:12 166.02132:12 196.03571:18 197.04378:6 198.04517:12 266.24991:6 267.27747:6 269.27591:12 269.388:6 404.29315:6 405.27646:304 423.29056:12 448.3197:12 464.83401:6 464.85617:6 464.87784:6 466.33014:874	310	7.26	466.3277	7.29	466.33029	[M-H]-	EtherLPE	LPE O-18:0	581	ok	C23H50NO6P	JIJGULMDDZORPH-UHFFFAOYSA-N	O=P(O)(OCCN)OCC(O)COCCCCCCCCCCCCCCCCCC
44	58	387.25809:12 389.27032:12 405.26859:24 407.27963:223	330	1.615	467.29938	1.519	467.30142	[M+CH3COO]-	BileAcid	ST 24:1;O5	583	x	C24H40O5	DKPMWHFRUGMUKF-UHFFFAOYSA-N	CC(CCC(O)=O)C1CCC2C3C(O)C(O)C4CC(O)CCC4(C)C3CCC12C
44	59	79.95521:12 96.95753:190 264.19519:12 465.83414:12 467.31815:827	310	7.346	467.31778	7.52	467.3201	[M-H]-	SSulfate	ST 27:0;O;S	584	ok	C27H48O4S	CBBTWAWCVXJVTL-UHFFFAOYSA-N	O=S(=O)(O)OC1CCC2(C)C(CCC3C4CCC(C(C)CCCC(C)C)C4(C)CCC32)C1
44	60	78.95784:129 140.00964:48 152.99409:36 152.99902:24 196.03442:138 214.04449:36 279.23041:1184 280.87741:12 476.27032:48 476.29257:12	310	6.032	476.27426	6.13	476.27829	[M-H]-	LPE	LPE 18:2	595	ok	C23H44NO7P	DBHKHNGBVGWQJE-UHFFFAOYSA-N	O=C(OCC(O)COP(=O)(O)OCCN)CCCCCCCC=CCC=CCCCCC
44	61	78.9591:24 140.0155:24 152.99284:12 196.03619:24 214.05014:24 280.37164:12 281.24869:386 478.2991:24	310	6.473	478.29236	6.41	478.29391	[M-H]-	LPE	LPE 18:1	597	ok	C23H46NO7P	PYVRVRFVLRNJLY-UHFFFAOYSA-N	O=C(OCC(O)COP(=O)(O)OCCN)CCCCCCCC=CCCCCCCCC
44	62	79.95589:12 96.96014:85 192.98534:6 242.98592:30 249.05995:6 292.98853:6 392.97873:12 477.81119:6 479.32089:357	310	7.365	479.31796	7.29	479.3201	[M-H]-	SSulfate	ST 28:1;O;S	598	ok	C28H48O4S	NNLNVKVMYKIRMN-UHFFFAOYSA-N	O=S(=O)(O)OC1CC2=CCC3C(CCC4(C)C(CCC34)C(C)CCC(C)C(C)C)C2(C)CC1
44	63	78.96022:48 99.92615:12 116.92717:24 121.99983:24 140.01283:113 140.02171:12 152.99217:12 166.03177:12 171.01112:12 193.06732:24 193.07953:24 193.99387:12 196.03764:109 214.04865:48 230.54672:12 265.255:12 282.37701:12 283.26389:1265 286.27618:12 287.29767:12 288.29355:12 480.29608:24 480.31537:36	310	6.987	480.30811	6.82	480.3096	[M-H]-	LPE	LPE 18:0	600	ok	C23H48NO7P	BBYWOYAFBUOUFP-UHFFFAOYSA-N	O=C(OCC(O)COP(=O)(O)OCCN)CCCCCCCCCCCCCCCCC
44	64	78.95645:60 140.01167:24 242.98322:24 419.28665:12 419.2984:36 480.3446:36	310	7.505	480.3454	7.5	480.34589	[M-H]-	EtherLPE	LPE O-19:0	601	ok	C24H52NO6P	JWIJSCTYKFOHIK-UHFFFAOYSA-N	O=P(O)(OCCN)OCC(O)COCCCCCCCCCCCCCCCCCCC
44	65	195.18015:24 221.18419:24 221.19881:12 223.20641:36 224.20692:12 226.21625:12 239.23543:12 240.22322:24 240.23933:36 241.20953:12 241.22369:24 266.24771:100 282.24408:24 432.42502:36 448.40189:12 450.42908:24 480.42841:12	310	8.471	480.44025	8.58	480.4422	[M-H]-	Cer_NS	Cer 30:1;2O|Cer 15:1;2O/15:0	603	ok	C30H59NO3	VHWAYGFKLPIESY-UHFFFAOYSA-N	O=C(NC(CO)C(O)C=CCCCCCCCCCC)CCCCCCCCCCCCCC
44	66	79.95793:2 106.97669:2 124.00608:2 277.33325:1 279.40567:1 282.89496:1 288.14267:1 314.18396:1 388.33133:1 416.31711:1 416.33484:2 480.77515:1 480.79282:1 482.29501:198	330	4.139	482.29187	4.257	482.29456	[M-H]-	BileAcid	BA 24:1;O2;T	604	x	C26H45NO5S	QBYUNVOYXHFVKC-GBURMNQMSA-N	C[C@H](CCC(=O)NCCS(=O)(=O)O)[C@H]1CC[C@@H]2[C@@]1(CC[C@H]3[C@H]2CC[C@H]4[C@@]3(CC[C@H](C4)O)C)C
44	67	79.95791:12 96.95851:60 485.70099:12 487.23547:239	310	1.273	487.23557	1.36	487.23709	[M-H]-	BASulfate	ST 24:1;O5;S	613	x	C24H40O8S	AUVYDCOKXDDYKR-UHFFFAOYSA-N	C[C@H](CCC(O)=O)[C@H]1CC[C@H]2[C@@H]3[C@H](O)C[C@@H]4C[C@@H](CC[C@]4(C)[C@H]3C[C@H](O)[C@]12C)OS(O)(=O)=O
44	68	163.07539:36 429.37637:24	330	9.177	489.39517	9.118	489.39493	[M+Hac-H]-	Others	Vitamin E (Alpha-Tocopherol)	616	ok	C29H50O2	GVJHHUAWPYXKBD-IEOSBIPESA-N	CC(C)CCC[C@@H](C)CCC[C@@H](C)CCC[C@]1(C)CCC2=C(C)C(O)=C(C)C(C)=C2O1
44	69	78.95785:36 140.01158:12 196.03093:12 196.04054:36 293.28113:24 429.276:24 490.32495:36	310	7.282	490.32806	7.18	490.33029	[M-H]-	EtherLPE	LPE O-20:2	617	ok	C25H50NO6P	OTJQGSOIXXCVNW-UHFFFAOYSA-N	O=P(O)(OCCN)OCC(O)COCCCCCCCCCCC=CCC=CCCCCC
44	70	96.95818:24 491.31418:60 491.3317:24	310	7.222	491.31262	7.19	491.3201	[M-H]-	SSulfate	ST 29:2;O;S	618	ok	C29H48O4S	WXMRLOQHICRRPA-UHFFFAOYSA-N	O=S(=O)(O)OC1CC2=CCC3C(CCC4(C)C(CCC34)C(C=CC(CC)C(C)C)C)C2(C)CC1
44	71	78.95826:272 121.99899:12 140.01025:224 152.99458:48 166.02513:24 166.03635:12 196.03754:269 267.27475:12 291.26465:48 293.28494:36 295.30038:281 431.29361:48 490.77719:12 492.34518:295	310	7.757	492.34464	7.48	492.34589	[M-H]-	EtherLPE	LPE O-20:1	620	ok	C25H52NO6P	AVEWHMSFODPPIG-UHFFFAOYSA-N	O=P(O)(OCCN)OCC(O)COCCCCCCCCCCC=CCCCCCCCC
44	72	96.95913:24 249.0612:18 493.32953:144	310	7.51	493.33395	7.6	493.33569	[M-H]-	SSulfate	ST 29:1;O;S	621	ok	C29H50O4S	IPVNPUHVCZJVOI-UHFFFAOYSA-N	O=S(=O)(O)OC1CC2=CCC3C(CCC4(C)C(CCC34)C(C)CCC(CC)C(C)C)C2(C)CC1
44	73	73.65101:12 78.95897:321 86.8121:12 140.01073:181 182.42638:12 196.03746:24 249.06361:12 286.96753:24 295.2919:12 297.30618:12 330.5069:12 433.30774:354 451.32123:12 492.811:12 494.35904:876	310	7.779	494.36069	7.63	494.3616	[M-H]-	EtherLPE	LPE O-20:0	623	ok	C25H54NO6P	PKPGKYPSMJMPGS-UHFFFAOYSA-N	O=P(O)(OCCN)OCC(O)COCCCCCCCCCCCCCCCCCCCC
44	74	78.95617:12 140.01212:24 152.99461:12 196.04134:24 214.04268:24 257.224:36 301.22089:60	310	5.597	498.26056	5.44	498.2626	[M-H]-	LPE	LPE 20:5	625	ok	C25H42NO7P	KCWGBXXAJHVZNN-UHFFFAOYSA-N	O=C(OCC(O)COP(=O)(O)OCCN)CCCC=CCC=CCC=CCC=CCC=CCC
44	75	79.95614:7 80.96568:2 96.96126:1 106.97837:6 124.00577:18 198.97586:1 249.0712:1 250.06508:1 273.17383:1 276.42114:1 283.32504:1 290.08591:1 294.10513:1 296.3237:1 297.41977:1 297.90814:1 298.01883:1 311.86655:1 315.03568:1 339.17361:1 355.25754:2 358.17773:1 371.26373:1 402.30035:2 416.31427:1 480.28482:1 496.72214:7 496.77267:2 496.81308:1 497.35883:1 497.74442:4 497.83914:1 497.91428:1 498.0795:1 498.17566:1 498.28909:923 498.43243:1 498.69397:1	330	3.808	498.28729	3.714	498.28949	[M-H]-	BileAcid	BA 24:1;O3;T	626	x	C26H45NO6S	AWDRATDZQPNJFN-VAYUFCLWSA-N	C[C@H](CCC(=O)NCCS(=O)(=O)O)[C@H]1CC[C@@H]2[C@@]1([C@H](C[C@H]3[C@H]2CC[C@H]4[C@@]3(CC[C@H](C4)O)C)O)C
44	76	79.95547:8 106.98026:8 124.00459:8 291.47528:4 322.0148:4 325.72696:4 414.30057:4 480.25653:4 496.70569:8 496.72522:12 496.74747:4 498.28839:798	330	3.663	498.28806	3.714	498.28949	[M-H]-	BileAcid	BA 24:1;O3;T	627	x	C26H45NO6S	AWDRATDZQPNJFN-VAYUFCLWSA-N	C[C@H](CCC(=O)NCCS(=O)(=O)O)[C@H]1CC[C@@H]2[C@@]1([C@H](C[C@H]3[C@H]2CC[C@H]4[C@@]3(CC[C@H](C4)O)C)O)C
44	77	78.95897:60 83.04895:12 140.00992:48 152.99809:12 196.03464:74 205.19383:48 214.04666:24 241.21913:12 259.24286:48 285.23199:12 303.23273:336 500.28302:60	310	6	500.2775	5.83	500.27829	[M-H]-	LPE	LPE 20:4	630	ok	C25H44NO7P	JPNPIRVRGLGTRE-UHFFFAOYSA-N	O=C(OCC(O)COP(=O)(O)OCCN)CCCCCCC=CCC=CCC=CCC=CCC
44	78	298.54779:12 310.85748:12 313.26611:12 331.26428:12 415.30481:12 445.36526:24 445.38635:12 459.34268:12 503.90848:12 505.50211:321	310	13.071	505.49805	13.06	505.49899	[M-H]-	FA	FA 34:1	641	ok	C34H66O2	IJTGVGWSWIAEIH-UHFFFAOYSA-N	O=C(O)CCCCCCCCCCCCCCCCCCCCCC=CCCCCCCCCCC
44	79	70.91912:12 78.20512:12 79.9555:185 80.96213:65 80.97128:12 93.06868:12 98.55973:12 106.97981:166 123.61912:12 124.00502:376 165.00539:12 177.12617:12 182.6479:12 199.61456:12 233.15005:12 261.19312:12 276.03305:12 280.20993:12 282.28784:12 286.67242:12 287.0798:24 289.60953:12 291.20386:24 291.88901:12 292.6048:12 292.68915:24 292.99487:12 293.30347:12 293.76971:12 293.94165:12 294.09799:12 295.45807:12 295.63718:12 295.75781:12 295.99908:12 296.14993:12 296.60516:12 297.34366:12 297.81235:24 297.98621:12 298.06976:12 299.11932:12 299.43964:12 299.71643:12 300.13913:12 300.47528:12 300.69724:24 301.91302:24 302.14896:24 302.23395:12 303.04169:12 303.27737:12 305.68469:12 306.34848:12 306.87042:12 307.75323:12 308.84805:12 309.65714:12 309.72803:12 310.4006:12 314.15729:12 314.21765:12 314.93848:12 315.31946:12 315.35434:12 318.16547:12 318.47079:12 318.75375:12 319.90228:24 320.52432:12 320.72064:24 320.77927:12 321.53091:12 322.06815:12 323.56143:12 323.6485:12 323.98169:12 325.06705:12 325.87939:12 326.06299:12 327.05865:12 327.27283:24 327.87152:12 328.30344:12 328.53098:12 328.62759:12 329.62518:12 336.26459:12 340.12247:12 340.57275:12 340.7048:12 343.01611:24 344.9422:12 347.59543:24 347.78387:12 349.72574:12 351.23953:12 352.2966:12 353.1897:12 353.23834:24 353.24979:36 358.40085:12 368.2576:12 369.24146:24 370.26822:36 370.28699:24 371.25977:12 371.27597:12 376.97238:12 381.38373:12 381.60703:12 386.53885:12 388.26721:12 389.26154:12 389.28961:24 394.26965:12 396.28369:24 402.31592:12 406.29147:12 407.69513:12 410.25674:12 412.27365:12 412.29446:24 412.35342:12 414.3212:12 428.26324:12 430.27988:24 430.29916:24 432.30637:12 432.31601:24 450.31387:48 460.41278:12 482.25906:12 496.24277:12 496.27109:60 512.28992:12 512.617:12 512.66174:303 512.74719:12 513.24762:12 513.44305:12 513.58295:12 513.63062:12 513.71222:12 513.76575:12 513.86877:24 513.90881:24 513.96405:24 514.01489:24 514.06067:60 514.10132:12 514.13782:12 514.16168:12 514.18146:12 514.28259:71535 514.37482:12 514.51318:12 514.54822:12 514.57843:12	330	1.632	514.28479	1.289	514.28442	[M-H]-	BileAcid	BA 24:1;O4;T	663	x	C26H45NO7S	XSOLDPYUICCHJX-UHFFFAOYNA-N	CC(CCC(=O)NCCS(=O)(=O)O)C1CCC2C1(CCC3C2C(C(C4C3(CCC(C4)O)C)O)O)C
44	80	79.95657:30 80.96508:12 106.97919:64 123.62513:6 124.00573:109 181.80775:6 292.63239:6 294.17926:6 299.80939:6 300.81335:6 302.22:6 306.72177:6 325.79523:6 328.48587:6 339.21182:6 353.25195:12 368.24481:6 370.27399:6 371.26178:6 389.26773:6 394.90903:6 396.07648:6 398.17444:6 412.28067:6 414.29672:12 432.31265:12 446.29553:6 496.24341:6 496.26306:6 499.867:6 512.26923:6 512.62952:6 512.66846:96 512.76617:6 513.02899:6 513.68744:12 513.82202:6 513.85382:6 513.93274:12 514.0033:6 514.03558:12 514.0968:6 514.18573:12 514.21478:6 514.28351:8135 514.64587:6 514.75409:6 514.77795:6	330	3.002	514.28589	2.849	514.28442	[M-H]-	BileAcid	BA 24:1;O4;T	664	x	C26H45NO7S	WBWWGRHZICKQGZ-HZAMXZRMSA-N	C[C@H](CCC(=O)NCCS(=O)(=O)O)[C@H]1CC[C@@H]2[C@@]1([C@H](C[C@H]3[C@H]2[C@@H](C[C@H]4[C@@]3(CC[C@H](C4)O)C)O)O)C
44	81	78.95954:48 140.00874:24 140.02203:12 196.03639:48 321.31082:60 321.32535:36 457.2959:24 457.32199:12 458.32681:12 518.35101:36 518.37109:60	310	7.781	518.36078	7.55	518.36157	[M-H]-	EtherLPE	LPE O-22:2	672	x	C27H54NO6P	UDKAKBIGYGBZEE-UHFFFAOYSA-N	O=P(O)(OCCN)OCC(O)COCCCCCCCCCCCCC=CCC=CCCCCC
44	82	78.95761:24 140.00656:36 140.01627:12 196.03529:48 323.32422:24 404.2695:12 459.3172:24 460.32797:136 520.37408:36	310	8.229	520.37592	7.81	520.3772	[M-H]-	EtherLPE	LPE O-22:1	675	x	C27H56NO6P	VETGTNFMJYPAKE-UHFFFAOYSA-N	O=P(O)(OCCN)OCC(O)COCCCCCCCCCCCCC=CCCCCCCCC
44	83	78.95837:48 140.00665:12 140.02161:12 404.28204:12 458.87885:12 459.32843:90 460.33502:574 520.38379:83	310	7.785	520.37866	7.81	520.3772	[M-H]-	EtherLPE	LPE O-22:1	676	x	C27H56NO6P	VETGTNFMJYPAKE-UHFFFAOYSA-N	O=P(O)(OCCN)OCC(O)COCCCCCCCCCCCCC=CCCCCCCCC
44	84	78.96115:36 140.01253:48 224.03043:12 461.34302:48 522.39374:117	310	8.235	522.39148	8.15	522.39288	[M-H]-	EtherLPE	LPE O-22:0	682	x	C27H58NO6P	NEFWHSOGUHPSDT-UHFFFAOYSA-N	O=P(O)(OCCN)OCC(O)COCCCCCCCCCCCCCCCCCCCCCC
44	85	78.95748:60 109.10328:12 135.11652:24 137.12918:12 140.01254:36 152.99428:24 157.10159:12 163.07994:12 177.16501:12 191.17824:12 196.03732:118 214.049:60 229.18599:12 229.20158:24 283.24283:72 327.23138:134 524.27295:48	310	5.941	524.27679	5.69	524.27832	[M-H]-	LPE	LPE 22:6	683	ok	C27H44NO7P	XEVRBOQZSXWGQO-UHFFFAOYSA-N	O=C(OCC(O)COP(=O)(O)OCCN)CCC=CCC=CCC=CCC=CCC=CCC=CCC
44	86	78.95839:12 152.99144:4 168.03827:4 194.05598:4 224.06445:12 226.48985:4 227.20056:191 242.08258:4 301.21417:4 452.27954:38	310	5.549	526.31482	5.72	526.315	[M+CH3COO]-	LPC	LPC 14:0	685	ok	C22H46NO7P	VXUOFDJKYGDUJI-UHFFFAOYSA-N	O=C(OCC(O)COP(=O)([O-])OCC[N+](C)(C)C)CCCCCCCCCCCCC
44	87	78.95731:24 196.03403:12 269.24255:12 331.26266:64 528.30823:12	310	6.503	528.30933	6.32	528.30957	[M-H]-	LPE	LPE 22:4	689	x	C27H48NO7P	RSVFMXVZJZRSQQ-UHFFFAOYSA-N	O=C(OCC(O)COP(=O)(O)OCCN)CCCCCCCCC=CCC=CCC=CCC=CCC
44	88	75.04341:12 133.08997:24 191.12709:48 249.06177:24 533.52863:152	310	13.366	533.52777	13.39	533.53027	[M-H]-	FA	FA 36:1	709	ok	C36H70O2	UTJPTWPPPJOLDA-UHFFFAOYSA-N	O=C(O)CCCCCCCCCCCCCCCCCCCCCCCC=CCCCCCCCCCC
44	89	237.21989:12 253.25682:12 254.25119:12 255.22845:12 263.23123:12 280.25934:60 296.2652:12 504.47495:12 506.4902:12 536.50677:24	410	9.939	536.50458	9.38	536.50482	[M-H]-	Cer_NS	Cer 34:1;2O|Cer 18:1;2O/16:0	715	ok	C34H67NO3	YDNKGFDKKRUKPY-UHFFFAOYSA-N	O=C(NC(CO)C(O)C=CCCCCCCCCCCCCC)CCCCCCCCCCCCCCC
44	90	78.95556:24 78.96301:24 152.99229:24 168.03979:24 224.06786:36 239.24162:65 250.0685:12 264.04187:24 281.23477:24 281.25415:24 282.24414:12 375.22662:12 393.23416:12 464.31122:74	310	6.548	538.34637	6.2	538.35138	[M+CH3COO]-	EtherLPC	LPC O-16:1	718	x	C24H50NO6P	KPOMNOXBHDPKBF-UHFFFAOYSA-N	O=P([O-])(OCC[N+](C)(C)C)OCC(OCCCCCCCCC=CCCCCCC)CO
44	91	152.98784:12 224.07117:24 241.21423:265 244.17107:12 466.29489:36	310	5.924	540.32892	5.98	540.33069	[M+CH3COO]-	LPC	LPC 15:0	721	ok	C23H48NO7P	RJZVWDTYEWCUAR-UHFFFAOYSA-N	O=C(OCC(O)COP(=O)([O-])OCC[N+](C)(C)C)CCCCCCCCCCCCCC
44	92	78.95821:60 78.96301:12 168.04198:36 281.25146:12 377.22754:12 377.24994:24 466.33292:130	310	6.569	540.36469	6.46	540.36713	[M+CH3COO]-	EtherLPC	LPC O-16:0	723	ok	C24H52NO6P	RKKJZVVEVRCBJA-UHFFFAOYSA-N	O=P([O-])(OCC[N+](C)(C)C)OCC(OCCCCCCCCCCCCCCCC)CO
44	93	195.17511:36 221.18765:36 223.20226:48 239.23132:36 239.2413:12 240.22585:24 240.24258:24 241.21436:24 256.22272:12 266.24448:122 282.24512:36 432.4173:24 448.41013:60 448.42761:12 450.41928:12 450.43964:36 480.44:163	310	8.473	540.4621	8.58	540.46332	[M+CH3COO]-	Cer_NS	Cer 30:1;2O|Cer 15:1;2O/15:0	724	ok	C30H59NO3	VHWAYGFKLPIESY-UHFFFAOYSA-N	O=C(NC(CO)C(O)C=CCCCCCCCCCC)CCCCCCCCCCCCCC
44	94	78.95777:47 90.99677:4 132.6241:4 135.55191:4 151.72691:4 152.9935:37 168.04243:45 180.72075:4 224.06894:111 227.48788:4 235.20589:4 241.32042:4 242.0797:22 252.42506:20 252.44696:4 253.21715:1511 253.43192:4 253.82594:4 254.02403:4 254.06206:4 254.27003:4 254.32932:4 254.57097:4 255.08598:4 255.32578:4 255.5096:4 255.60603:4 256.15802:4 256.37134:4 256.53983:4 256.9624:4 260.7868:4 277.21985:4 476.78857:4 478.29254:206 478.33691:4 552.35162:4	310	5.735	552.32922	5.86	552.33069	[M+CH3COO]-	LPC	LPC 16:1	742	ok	C24H48NO7P	LFUDDCMNKWEORN-UHFFFAOYSA-N	O=C(OCC(O)COP(=O)([O-])OCC[N+](C)(C)C)CCCCCCCC=CCCCCCC
44	95	73.03001:24 78.71661:36 78.95852:3314 79.36606:12 79.4198:12 79.70821:12 79.99401:12 80.03855:12 80.97055:12 81.79562:12 88.95182:12 89.3074:12 89.32927:12 89.43272:12 89.55613:12 89.9399:12 90.19911:12 90.24308:12 90.30239:12 90.37172:12 90.50512:12 90.53515:12 90.56185:12 90.57653:12 90.58921:12 90.67134:12 90.70875:12 90.74883:24 90.76954:12 90.82368:12 90.87435:12 90.92949:24 90.96143:12 91.03368:12 91.14117:12 91.19168:12 91.30893:12 91.38669:12 91.43296:12 91.47704:24 91.49065:12 91.63292:12 91.77061:12 91.81227:12 91.93665:24 91.97229:12 92.0217:12 92.03486:12 92.09408:12 92.14995:12 92.17756:12 92.41744:12 92.60228:12 92.61645:12 96.9694:24 99.90807:12 104.97545:24 107.3502:12 115.72264:12 121.76923:12 122.98432:69 125:12 131.37531:12 133.91495:12 134.98297:81 136.51332:12 142.92055:12 145.76784:12 147.15053:12 147.61411:12 148.70992:12 148.82712:12 148.99573:12 149.02484:12 149.83162:12 150.62422:12 150.97736:36 150.9865:12 151.10664:12 151.61057:12 152.04411:24 152.07555:12 152.41998:12 152.51762:24 152.53345:12 152.66254:12 152.99483:1837 153.31404:12 153.3932:24 153.46606:12 153.59641:12 153.66248:12 153.82124:12 153.93822:12 154.01567:12 154.8149:12 155.53133:12 155.55756:12 155.61705:12 156.33475:24 156.40022:12 156.90236:12 157.02888:12 157.18362:12 157.55933:12 157.59189:12 157.82898:36 158.93005:24 159.07191:12 159.79279:12 160.12898:12 160.61679:12 160.65395:12 161.34988:12 161.40691:12 161.42294:12 162.2188:12 162.60762:12 163.13573:12 163.2549:12 163.79573:12 163.90794:12 164.6451:12 164.78642:12 164.9269:12 164.96564:12 165.05663:12 166.23737:12 166.71194:12 166.92987:12 167.1302:12 167.33972:12 167.51584:24 167.52644:24 167.56207:12 167.81911:12 167.90039:12 167.93452:12 168.04205:2161 168.28555:12 168.79272:12 169.22984:24 169.42261:24 169.60286:12 170.10327:12 170.15227:12 170.33894:12 170.61093:12 171.0052:60 171.08398:12 172.05043:12 172.15257:12 172.33759:12 172.42139:12 172.53929:12 173.38884:12 173.75938:12 173.97435:12 174.62489:12 174.63786:12 174.65549:12 175.05984:12 175.89977:12 176.20872:12 176.29346:12 176.68015:12 178.51118:12 178.55898:12 178.90123:12 179.00876:24 179.91866:12 179.93842:12 180.01489:12 181.50642:12 181.63873:12 182.05772:12 182.33322:12 182.56818:12 183.26538:12 184.5685:12 184.81059:12 185.1521:12 186.31921:12 186.4772:12 186.59258:12 188.67117:12 191.26093:12 194.05692:106 194.07542:12 196.16908:12 196.24374:12 199.70065:12 200.88187:12 201.07668:24 205.28163:12 206.05312:12 206.43697:24 206.57597:12 207.50343:12 214.90221:12 215.08115:12 219.35339:12 219.87206:12 223.37074:152 223.40356:24 224.01607:12 224.06903:11230 224.27226:12 224.35526:12 224.43871:12 224.68736:12 224.72836:12 224.77673:12 224.80511:12 224.86401:12 224.88927:12 224.90694:12 224.9955:12 225.01549:12 225.08788:12 225.27017:12 225.3428:12 225.60822:12 225.62337:24 225.76627:12 226.08041:12 226.16374:12 226.284:12 226.29877:12 226.58372:12 226.61119:12 226.6682:12 226.73428:12 226.93016:12 227.00412:12 227.03191:24 227.21059:24 227.99536:12 228.41176:12 228.522:12 229.13206:12 229.98705:12 230.08113:12 237.22083:148 239.0336:24 240.47292:12 241.31528:24 241.32965:12 241.34212:36 241.38086:12 242.07932:2110 242.56242:12 243.27518:12 244.6566:12 245.80876:12 253.81894:12 254.43484:876 254.49953:36 254.53571:24 254.5536:12 254.58363:12 254.64986:12 254.74799:24 254.75732:12 254.80699:24 254.84399:12 254.87935:12 254.90186:24 254.9232:12 254.98615:24 255.02235:24 255.04327:36 255.06836:24 255.08533:48 255.09831:24 255.11391:24 255.13161:12 255.16385:12 255.17993:35 255.2028:20 255.23358:239840 255.42496:12 255.52649:12 255.5864:12 255.60323:12 255.68172:12 255.7162:12 255.74939:24 255.77454:24 255.8293:12 255.84238:12 255.8567:12 255.86945:12 255.90746:24 255.93094:48 255.94478:36 255.95094:24 255.96777:24 256.01923:89 256.05023:78 256.12979:96 256.20178:75 256.26511:79 256.30078:63 256.34726:65 256.36615:62 256.38913:24 256.40152:24 256.41498:48 256.44016:36 256.46115:48 256.51505:48 256.52975:36 256.54733:24 256.56268:24 256.58014:36 256.61639:48 256.64651:24 256.66443:24 256.68903:48 256.71304:48 256.74121:36 256.77042:36 256.78928:24 256.81458:36 256.83243:24 256.85483:36 256.88574:36 256.91953:36 256.92889:24 256.94385:24 256.97595:36 256.9978:24 257.02118:67 257.0448:36 257.0668:24 257.09726:36 257.1124:36 257.13461:24 257.15317:48 257.16177:12 257.1752:48 257.18811:60 257.20416:12 257.21198:24 257.22864:48 257.25339:24 257.2713:24 257.29156:36 257.31467:36 257.32736:12 257.33636:24 257.36246:24 257.37387:24 257.38812:12 257.40906:36 257.44492:24 257.47141:36 257.49417:60 257.50864:36 257.55258:48 257.57297:36 257.59521:36 257.61157:24 257.62689:36 257.64432:24 257.66794:60 257.69159:24 257.71951:36 257.73914:60 257.76071:24 257.78522:24 257.81219:24 257.82626:36 257.85995:36 257.8775:24 257.90079:24 257.92401:12 257.96442:36 257.99872:24 258.0209:12 258.04291:24 258.06369:36 258.08881:12 258.11734:24 258.13583:12 258.17166:36 258.19904:36 258.21442:36 258.23563:24 258.24869:36 258.26648:24 258.28888:48 258.30719:48 258.32706:82 258.35913:48 258.3833:36 258.40121:24 258.41534:24 258.42401:24 258.43942:24 258.46783:24 258.50974:24 258.52655:24 258.54617:24 258.5863:24 258.61453:36 258.62918:24 258.64767:24 258.655:24 258.68344:36 258.71762:48 258.75439:36 258.78159:36 258.80673:12 258.82986:36 258.86969:24 258.89059:36 258.92111:24 258.94064:24 258.95349:24 258.97488:12 258.98444:36 259.0065:24 259.02875:24 259.07062:36 259.1098:24 259.13406:12 259.16934:12 259.207:24 259.23117:12 259.29666:24 259.30984:12 259.32956:24 259.37122:12 259.38745:24 259.40509:12 259.43521:24 259.4469:24 259.46863:36 259.48758:12 259.50677:12 259.52908:24 259.54306:24 259.58185:24 259.61655:24 259.65933:12 259.67239:12 259.69034:36 259.70822:36 259.72565:24 259.73648:24 259.76575:36 259.78027:12 259.80725:36 259.83792:24 259.84924:12 259.86734:24 259.91876:36 259.95554:12 260.02737:24 260.05597:36 260.08899:12 260.12421:12 260.142:24 260.16745:24 260.18085:12 260.21115:12 260.28162:24 260.32516:24 260.36664:36 260.38113:36 260.41144:12 260.44141:12 260.46777:36 260.51672:12 260.53625:24 260.55804:12 260.59503:12 260.61032:24 260.62769:12 260.67297:24 260.69449:12 260.71283:12 260.733:12 260.77225:12 260.83606:12 260.85135:12 260.88794:24 260.91687:24 260.93723:24 260.95389:12 260.97372:12 261.00034:12 261.03925:24 261.06644:24 261.08176:24 261.13519:12 261.15079:24 261.18054:12 261.21115:24 261.24515:12 261.28821:12 261.33243:24 261.39926:24 261.44293:24 261.51501:12 261.56985:24 261.59668:12 261.61853:12 261.63489:24 261.69653:12 261.70609:12 261.77368:12 261.81454:12 261.89398:12 261.93713:12 261.9794:12 261.99387:12 262.03134:12 262.11765:12 262.16193:12 262.20282:24 262.24835:24 262.29156:24 262.34024:12 262.46936:12 262.55716:24 262.62262:12 262.64478:12 262.69479:12 262.72662:12 262.73914:12 262.75732:12 262.78235:12 262.8028:12 262.86081:12 262.97226:12 263.06326:12 263.07462:12 263.14062:12 263.20789:24 263.36365:12 263.51849:12 263.6893:12 263.72345:12 263.76624:12 263.80481:12 263.83282:12 264.0744:12 264.15646:12 264.23169:12 264.27502:12 264.71075:12 264.76706:24 265.41644:12 265.42786:12 265.47128:12 265.49301:12 265.6976:12 265.74905:12 265.86111:12 266.09561:12 266.10934:12 266.49963:12 266.68402:12 267.0369:12 267.20312:12 267.30518:12 268.30374:12 268.56805:12 269.1304:12 269.54248:12 269.88574:12 270.67212:12 271.12811:12 272.79254:12 272.98422:12 273.27582:12 273.6806:12 275.48203:12 280.29907:12 280.7384:12 282.10562:12 285.36517:12 285.96381:12 286.24615:12 288.00031:12 288.95093:12 290.87482:12 293.88742:12 296.73431:12 309.89899:12 319.74991:12 323.50961:12 352.19775:12 367.51089:12 375.22852:12 391.22708:167 397.99036:12 409.2338:88 417.51373:12 435.24579:36 478.79871:137 478.8494:36 479.28937:12 479.45367:12 479.77457:24 479.79312:12 479.86688:12 480.02911:24 480.04974:12 480.07037:12 480.1066:12 480.18344:12 480.31097:36081 480.60004:12 480.78387:12 481.05615:12 481.15372:12 481.24603:12 481.37836:12 481.42145:24 481.45685:12 481.5061:12 481.54919:12 481.69919:12 481.73236:12 481.91095:12 482.06055:24 482.07419:12 482.10806:24 482.20047:12 482.25732:24 482.28:12 482.32523:12 482.39145:12 482.44217:24 482.46387:12 482.52704:12 482.55167:12 482.57788:12 482.61331:12 482.73813:12 482.79053:12 482.84601:12 482.96313:12 483.01093:12 483.02942:12 483.10495:12 483.1774:12 483.20053:12 483.28226:12 483.3606:12 483.38864:12 483.54202:12 483.57217:12 483.61874:12 483.83902:12 484.01917:12 484.07355:12 484.1106:24 484.13376:24 484.21091:12 484.27573:12 484.49597:24 484.67249:12 484.85471:12 485.44022:12 485.67358:12 485.76633:12 486.34619:12 486.42352:12 486.54419:12 486.63083:12 487.30255:12 487.85236:12 488.09714:12 488.15448:12 488.43964:12 488.6908:12 489.59671:12 490.4848:12 490.98615:24 491.83868:12 495.2771:36 496.17551:12 551.03516:12 554.34772:24 554.36774:24	310	6.28	554.34613	6.21	554.34631	[M+CH3COO]-	LPC	LPC 16:0	746	ok	C24H50NO7P	ASWBNKHCZGQVJV-UHFFFAOYSA-N	O=C(OCC(O)COP(=O)([O-])OCC[N+](C)(C)C)CCCCCCCCCCCCCCC
44	96	78.96096:12 152.99516:12 224.0675:24 267.2298:161 492.30969:36	310	6.081	566.34894	6.03	566.34631	[M+CH3COO]-	LPC	LPC 17:1	774	ok	C25H50NO7P	LPMGFNAQZPADDZ-UHFFFAOYSA-N	O=C(OCC(O)COP(=O)([O-])OCC[N+](C)(C)C)CCCCCCCC=CCCCCCCC
44	97	78.95586:48 78.96211:24 168.04292:60 403.25949:60 421.26205:12 421.27759:12 492.3439:416	310	6.665	566.38312	6.72	566.38269	[M+CH3COO]-	EtherLPC	LPC O-18:1	775	ok	C26H54NO6P	LGYDTKYITBAFRQ-UHFFFAOYSA-N	O=P([O-])(OCC[N+](C)(C)C)OCC(OCCCCCCCCC=CCCCCCCCC)CO
44	98	78.95977:38 81.98912:6 87.87674:6 96.96794:6 111.11991:6 136.99574:6 152.9926:30 168.04175:18 170.04478:6 185.62715:6 201.6564:6 224.06717:113 242.07681:38 251.23901:6 268.40164:6 268.41513:6 269.24698:1184 270.60428:6 271.59396:6 272.4187:6 363.19806:6 403.25818:18 405.25699:6 421.27252:18 447.29144:12 448.30441:6 476.31357:6 492.77347:6 494.32126:219 506.36688:6	310	6.606	568.36108	6.4	568.362	[M+CH3COO]-	LPC	LPC 17:0	781	ok	C25H52NO7P	SRRQPVVYXBTRQK-UHFFFAOYSA-N	O=C(OCC(O)COP(=O)([O-])OCC[N+](C)(C)C)CCCCCCCCCCCCCCCC
44	99	78.95863:60 168.03961:60 168.05164:12 181.02196:12 283.25995:12 284.26495:24 405.27563:66 421.28452:12 423.28442:24 423.29529:24 494.35883:428 498.71246:12	310	7.168	568.40027	7.19	568.39838	[M+CH3COO]-	EtherLPC	LPC O-18:0	783	ok	C26H56NO6P	GGVRMOJUHVWYBR-UHFFFAOYSA-N	O=P([O-])(OCC[N+](C)(C)C)OCC(OCCCCCCCCCCCCCCCCCC)CO
44	100	78.95708:60 152.52162:12 152.99352:227 183.75212:12 190.6109:12 223.005:24 241.00771:203 255.23038:701 259.01685:12 264.0643:12 315.04391:87 315.07141:12 391.22089:69 409.23865:24 571.28473:413	310	5.745	571.28766	5.51	571.28888	[M-H]-	LPI	LPI 16:0	794	ok	C25H49O12P	UOXRPRZMAROFPH-UHFFFAOYSA-N	O=C(OCC(O)COP(=O)(O)OC1C(O)C(O)C(O)C(O)C1O)CCCCCCCCCCCCCCC
44	101	152.99043:12 224.05534:12 224.06975:48 233.22859:24 276.34937:12 277.21454:327 502.2851:125	310	5.593	576.32953	5.74	576.33069	[M+CH3COO]-	LPC	LPC 18:3	804	ok	C26H48NO7P	WKQNRCYKYCKESD-UHFFFAOYSA-N	O=C(OCC(O)COP(=O)([O-])OCC[N+](C)(C)C)CCCCCCCC=CCC=CCC=CCC
44	102	71.01954:12 78.71701:12 78.76431:12 78.95827:815 83.05266:24 96.96601:24 97.06444:24 98.29179:12 98.91652:12 98.96326:12 99.04212:12 99.49704:12 99.96844:12 100.03296:12 100.46484:12 105.53689:12 122.98115:24 124.99376:12 134.98604:24 146.30522:12 150.97823:12 152.05222:12 152.9949:367 165.1747:12 165.96709:12 166.36308:12 166.80267:24 167.51941:12 167.64107:12 168.04176:655 169.38005:12 170.36:12 170.72969:24 170.94547:12 170.995:12 171.00616:36 174.75096:12 177.46442:24 178.54959:12 179.42226:12 180.78049:12 183.72995:12 185.00903:24 187.88583:12 191.73163:12 194.05949:36 194.35062:12 204.93504:12 207.20947:12 212.05943:12 213.67419:12 214.31544:12 216.53284:12 221.15305:12 221.37109:12 223.36806:24 224.06758:2907 233.19055:12 235.58076:12 241.32193:12 241.34372:12 242.07841:668 244.88254:12 259.20255:24 259.25137:12 261.21844:148 261.2312:67 278.36047:207 278.41214:24 278.43848:12 278.82834:12 278.91422:24 279.01093:12 279.0509:12 279.07135:12 279.09009:12 279.12198:12 279.13995:12 279.18127:12 279.20456:31 279.23203:47251 279.50854:12 279.56198:12 279.60889:12 279.76682:24 279.85876:12 279.91742:24 279.96939:12 280.00659:24 280.04651:12 280.06927:24 280.08643:12 280.13101:24 280.1795:24 280.21634:12 280.23172:24 280.26407:12 280.29422:12 280.31021:24 280.34705:24 280.36893:24 280.3952:12 280.41754:12 280.42926:12 280.44766:12 280.47391:24 280.48721:24 280.51657:24 280.58197:12 280.60248:24 280.63251:12 280.65674:12 280.67245:12 280.69125:12 280.7077:12 280.7619:24 280.81494:12 280.84991:12 280.88046:12 280.90796:24 280.93945:24 280.966:12 280.98627:12 281.04507:12 281.0535:24 281.07211:12 281.10202:12 281.11978:12 281.18796:24 281.22852:12 281.29587:36 281.33344:12 281.3699:12 281.41086:12 281.55325:24 281.569:12 281.58502:12 281.63281:24 281.67902:36 281.716:24 281.73569:12 281.77814:24 281.85165:24 281.88522:12 282.00592:48 282.0242:12 282.06323:24 282.1149:12 282.16556:24 282.19012:24 282.23624:12 282.27042:12 282.29517:12 282.30695:12 282.32816:12 282.37265:24 282.43594:24 282.46445:24 282.51776:24 282.54022:36 282.61746:12 282.66495:24 282.6936:24 282.7226:12 282.76065:24 282.89844:24 282.91476:12 282.93777:12 282.97079:12 282.99741:12 283.03262:24 283.07001:24 283.08762:12 283.17966:12 283.21194:24 283.24103:12 283.30362:12 283.33289:12 283.41104:12 283.479:12 283.53268:12 283.69382:12 283.75003:12 283.79019:12 283.8241:24 283.85281:12 283.89182:12 284.12067:24 284.16486:12 284.26419:12 284.31503:12 284.38483:12 284.40494:12 284.45224:12 284.60605:12 284.6593:12 284.83209:12 284.87469:12 285.00494:12 285.10617:24 285.21811:12 285.39343:12 285.76917:12 285.84222:24 285.9921:12 286.49881:12 286.71371:12 287.16995:12 287.87573:12 288.50745:12 288.54199:12 288.73621:12 291.03976:12 292.04333:12 303.22946:12 415.2193:60 415.2464:12 433.23502:48 459.25937:12 502.71399:63 502.73904:12 502.76596:12 503.88348:12 503.9213:12 504.00629:12 504.10077:12 504.31:7980 504.41891:12 504.81125:12 505.14221:12 505.35822:12 505.72723:12 507.16199:12 507.20148:12 508.1774:12 508.22083:12 508.24136:12 511.40707:12 519.2746:24 519.30225:12 528.32092:12 578.3429:12	310	5.959	578.34869	5.97	578.34631	[M+CH3COO]-	LPC	LPC 18:2	806	ok	C26H50NO7P	SPJFYYJXNPEZDW-UHFFFAOYSA-N	O=C(OCC(O)COP(=O)([O-])OCC[N+](C)(C)C)CCCCCCCC=CCC=CCCCCC
44	103	78.95932:309 122.98849:24 134.97881:12 134.99347:12 149.87895:12 152.99489:253 168.04076:192 168.58694:12 168.61153:12 169.24144:12 171.93187:12 173.61066:12 175.56512:12 176.55161:12 178.16899:12 179.02518:12 180.07118:12 181.64827:12 183.01868:12 194.05775:48 195.67633:12 196.72107:12 200.35896:12 206.14178:12 217.28394:12 223.36783:24 223.38145:12 224.06793:1060 224.87457:12 242.07907:452 263.23672:12 280.36621:122 280.39795:24 280.52457:12 280.55511:12 281.07397:12 281.11694:12 281.13577:12 281.1828:12 281.24835:19792 281.54514:12 281.60989:12 281.6452:12 281.89478:12 281.94543:12 281.9668:12 281.98154:24 282.00079:12 282.04672:12 282.11505:12 282.17065:12 282.19385:12 282.24817:24 282.30945:12 282.36603:12 282.41199:12 282.43085:12 282.44852:12 282.4953:24 282.5452:12 282.58676:12 282.63126:12 282.64896:12 282.66898:12 282.74094:12 282.77631:12 282.80463:12 282.81876:12 282.87656:12 282.93439:12 283.06418:12 283.12082:12 283.18689:12 283.22433:24 283.30179:24 283.31851:12 283.35336:12 283.38522:12 283.40649:12 283.4975:24 283.54144:12 283.61197:12 283.83408:12 283.95578:12 284.01135:12 284.10117:12 284.12009:12 284.15372:12 284.27548:12 284.33057:12 284.35068:12 284.39444:12 284.43164:24 284.45358:12 284.66891:12 284.81094:12 284.88315:12 284.93524:12 285.05582:24 285.21588:12 285.40189:12 285.55832:12 285.73969:12 286.03854:12 286.04684:12 286.52151:12 286.76852:12 286.88016:12 287.79919:12 288.28604:12 288.91397:12 295.44656:12 295.63345:12 300.94028:12 309.69034:12 414.16394:12 417.23795:36 435.25543:12 461.28098:12 504.73428:24 505.68329:12 506.32559:3896 508.71292:12 509.38388:12 515.27362:12 580.35382:12	310	6.399	580.36151	6.27	580.362	[M+CH3COO]-	LPC	LPC 18:1	813	ok	C26H52NO7P	YAMUFBLWGFFICM-UHFFFAOYSA-N	O=C(OCC(O)COP(=O)([O-])OCC[N+](C)(C)C)CCCCCCCC=CCCCCCCCC
44	104	74.66624:12 78.95748:554 100.33447:12 100.84658:12 101.24492:12 118.0129:12 122.98006:12 134.97932:24 134.98677:24 136.30083:12 152.99271:319 166.2569:12 167.52177:12 168.04105:435 169.65366:12 171.0029:12 172.30777:12 176.90359:12 178.1727:12 179.69685:12 179.84023:12 180.24489:12 181.03296:12 181.36821:24 182.81998:12 183.37042:12 185.21091:12 189.14992:12 192.79036:12 193.91386:12 194.05762:24 194.31354:12 194.38687:12 203.90742:12 209.27489:12 209.36159:12 220.91603:12 223.36356:24 224.06764:1930 224.45784:12 242.07669:412 265.2529:48 265.27322:24 273.96686:12 282.05338:12 282.37817:156 282.40359:24 282.42337:24 282.46933:12 282.69571:12 282.82663:12 282.8443:12 282.94104:12 282.98233:12 283.03308:12 283.05759:36 283.0791:12 283.09326:12 283.1145:12 283.1409:12 283.22662:10 283.26288:33983 283.44812:24 283.5206:12 283.61273:12 283.70016:12 283.74582:24 283.83957:12 283.85965:12 283.91165:12 283.92346:12 283.94711:12 283.97192:12 283.99084:12 284.03693:12 284.0769:12 284.08698:24 284.12561:12 284.17526:12 284.24384:12 284.26224:12 284.28168:12 284.29089:36 284.3136:24 284.34814:12 284.40939:12 284.48676:24 284.54498:24 284.58212:12 284.61389:24 284.64603:12 284.67087:12 284.68271:12 284.69269:12 284.70993:12 284.75543:12 284.77316:24 284.82248:24 284.8577:24 284.89682:24 284.96561:12 285.05139:12 285.13681:12 285.21997:12 285.29486:12 285.3067:12 285.35172:12 285.43295:12 285.54132:12 285.61057:12 285.64035:12 285.67526:12 285.73199:24 285.76892:12 285.88394:12 285.92426:12 285.95865:12 285.97763:12 286.02505:12 286.04285:12 286.07016:24 286.09863:12 286.14014:12 286.16031:12 286.27304:12 286.36322:12 286.38342:12 286.40714:12 286.47745:48 286.52231:12 286.53232:12 286.55792:12 286.58197:36 286.60065:12 286.70871:12 286.74554:12 286.77762:12 286.8382:12 286.86075:12 286.90353:12 286.97363:12 287.16138:12 287.19586:12 287.28857:12 287.31116:12 287.47287:12 287.49783:12 287.5585:12 287.89874:12 287.93326:12 287.97372:12 288.00705:12 288.07727:12 288.09515:12 288.1749:12 288.23325:12 288.27731:12 288.30902:12 288.57986:12 288.86588:12 288.95767:12 289.37988:12 289.43887:12 289.60901:12 289.83585:12 290.03766:12 290.23718:12 290.5061:12 290.72372:12 290.74405:12 290.96359:12 291.41174:12 291.51593:12 291.74829:12 291.9472:12 292.14496:12 292.63187:12 292.86108:12 293.30295:12 302.91055:12 324.71252:12 337.3775:12 359.00739:12 385.54749:12 397.89197:12 419.25607:48 427.43289:12 433.56525:12 437.26505:36 462.9184:12 463.27008:12 471.47922:12 479.93558:12 506.73077:48 506.76566:24 506.79092:12 508.29517:11 508.3403:6761 509.19373:12 511.43091:12 511.75296:12 511.8212:12 512.21954:12 514.38861:12 516.53516:12 523.2887:12 523.30725:24 582.37988:36	310	6.913	582.37854	6.73	582.37762	[M+CH3COO]-	LPC	LPC 18:0	821	ok	C26H54NO7P	IHNKQIMGVNPMTC-UHFFFAOYSA-N	O=C(OCC(O)COP(=O)([O-])OCC[N+](C)(C)C)CCCCCCCCCCCCCCCCC
44	105	75.03983:12 191.12642:60 192.12212:24 192.1291:24 249.06171:36 250.06776:36 295.26135:221 520.3349:48 520.34589:12	310	6.689	594.37543	6.67	594.37762	[M+CH3COO]-	LPC	LPC 19:1	858	ok	C27H54NO7P	VRVDEVSSPPTZQJ-UHFFFAOYSA-N	O=C(OCC(O)COP(=O)([O-])OCC[N+](C)(C)C)CCCCCCCC=CCCCCCCCCC
44	106	73.03042:6 75.04541:18 78.95901:44 91.03604:6 96.96893:18 112.78878:6 133.08524:6 134.98241:6 135.17316:6 152.52184:6 152.99472:333 170.67288:6 179.05476:12 191.12794:30 192.12775:6 193.13918:6 223.00037:35 223.01537:6 238.45708:6 240.25945:6 241.01025:268 249.07146:18 250.08022:6 251.06944:6 259.02536:6 278.35559:12 279.23209:628 281.71198:6 315.04846:133 333.06036:12 341.11621:6 398.64099:6 413.92978:6 415.22574:35 433.22885:12 433.2486:6 593.4082:6 595.28912:370	310	5.446	595.28882	5.24	595.28888	[M-H]-	LPI	LPI 18:2	860	ok	C27H49O12P	SAHCQBPGXQFTRA-UHFFFAOYSA-N	O=C(OCC(O)COP(=O)(O)OC1C(O)C(O)C(O)C(O)C1O)CCCCCCCC=CCC=CCCCCC
44	107	78.95784:48 133.08354:12 152.99352:24 168.04195:60 224.06816:169 228.54117:12 242.07732:48 250.07841:12 296.34326:36 297.27866:1722 297.31598:23 298.03705:12 299.0914:12 309.28699:12 431.29932:12 449.30933:12 520.711:12 522.35736:394 537.31171:12	310	7.175	596.39313	7.09	596.39331	[M+CH3COO]-	LPC	LPC 19:0	865	ok	C27H56NO7P	WYIMORDZGCUBAA-UHFFFAOYSA-N	O=C(OCC(O)COP(=O)([O-])OCC[N+](C)(C)C)CCCCCCCCCCCCCCCCCC
44	108	78.95812:33 133.086:6 167.51849:6 168.04083:40 191.12721:12 196.03442:6 224.06627:12 250.07104:12 295.29114:12 308.86597:6 431.29391:6 433.30435:77 451.31287:18 451.32883:12 475.31503:6 520.74481:6 522.38989:452	310	7.711	596.42969	7.63	596.42969	[M+CH3COO]-	EtherLPC	LPC O-20:0	866	ok	C28H60NO6P	YYGTUBFHUJNRRV-UHFFFAOYSA-N	O=P([O-])(OCC[N+](C)(C)C)OCC(OCCCCCCCCCCCCCCCCCCCC)CO
44	109	237.22289:60 253.25381:12 254.25429:12 263.24524:12 280.26392:60 295.34277:12 296.26074:36 488.4668:12 488.48694:12 504.47571:36 506.4902:24 506.51428:12 536.50287:139	410	9.947	596.5249	9.38	596.52588	[M+CH3COO]-	Cer_NS	Cer 34:1;2O|Cer 18:1;2O/16:0	867	ok	C34H67NO3	YDNKGFDKKRUKPY-UHFFFAOYSA-N	O=C(NC(CO)C(O)C=CCCCCCCCCCCCCC)CCCCCCCCCCCCCCC
44	110	78.95886:24 96.97044:24 152.52463:12 152.99446:213 158.21838:12 241.0101:118 281.24719:390 283.24448:12 314.04999:12 315.04498:88 333.06305:36 417.23602:60 435.25439:12 597.3028:335	310	5.88	597.30432	5.61	597.3045	[M-H]-	LPI	LPI 18:1	869	ok	C27H51O12P	UGDOFRYHDCDVHD-UHFFFAOYSA-N	O=C(OCC(O)COP(=O)(O)OC1C(O)C(O)C(O)C(O)C1O)CCCCCCCC=CCCCCCCCC
44	111	78.9574:137 96.96909:36 150.9789:12 152.5199:12 152.99477:624 171.00212:12 222.99792:48 241.00945:522 256.22778:12 259.01993:36 263.23123:12 282.38049:36 282.39102:24 283.26187:1453 284.9111:12 288.30344:12 305.24158:12 315.04639:392 315.07779:12 315.91193:12 333.05225:24 417.99179:12 419.25436:120 437.2645:24 597.41705:12 599.31885:1613 599.38531:12	310	6.376	599.3197	6.19	599.32019	[M-H]-	LPI	LPI 18:0	874	ok	C27H53O12P	MXAFDFDAIFZFET-UHFFFAOYSA-N	O=C(OCC(O)COP(=O)(O)OC1C(O)C(O)C(O)C(O)C1O)CCCCCCCCCCCCCCCCC
44	112	168.03944:6 224.06841:12 242.07341:12 257.22614:18 301.21686:64 526.28748:30 526.31787:6	310	5.527	600.33026	5.52	600.33069	[M+CH3COO]-	LPC	LPC 20:5	878	ok	C28H48NO7P	PDIGSOAOQOXRDU-UHFFFAOYSA-N	O=C(OCC(O)COP(=O)([O-])OCC[N+](C)(C)C)CCCC=CCC=CCC=CCC=CCC=CCC
44	113	78.95814:193 81.07112:12 83.04795:24 96.96414:12 105.07208:12 111.11589:12 134.98705:12 137.13377:12 145.59789:12 149.09613:12 151.14825:12 152.99362:134 163.08041:12 163.15118:12 168.04024:168 171.00215:12 175.57642:12 177.08495:24 183.32257:12 191.10443:24 194.05318:12 205.11607:12 205.19408:114 207.1098:12 217.19324:24 219.13419:24 223.37952:12 224.0681:581 225.1767:12 231.20734:24 239.86227:12 242.07758:221 258.43924:12 259.24127:431 267.20905:12 285.22479:60 301.216:24 302.2775:36 303.16266:12 303.23102:4362 303.59146:12 304.18567:12 304.62253:12 305.54379:12 305.67743:12 306.52362:12 307.01797:12 308.98373:12 341.50931:12 356.52985:12 413.50079:12 439.23019:12 455.22678:12 526.6366:12 526.67096:24 528.26031:12 528.30853:1415 602.36224:12	310	5.924	602.34613	5.86	602.34631	[M+CH3COO]-	LPC	LPC 20:4	880	ok	C28H50NO7P	GOMVPVRDBLLHQC-UHFFFAOYSA-N	O=C(OCC(O)COP(=O)([O-])OCC[N+](C)(C)C)CCCCCCC=CCC=CCC=CCC=CCC
44	114	78.95519:24 78.96161:48 152.99207:24 153.00368:12 168.04237:24 171.00269:12 177.67941:12 207.21684:12 224.06903:68 242.0744:36 261.25543:12 304.28204:12 305.24646:1078 329.25446:12 530.32587:267 554.31696:12 604.36444:12	310	6.199	604.36194	6.1	604.362	[M+CH3COO]-	LPC	LPC 20:3	883	ok	C28H52NO7P	XUDGAAFUMTTZCO-UHFFFAOYSA-N	O=C(OCC(O)COP(=O)([O-])OCC[N+](C)(C)C)CCCCCCCCCC=CCC=CCC=CCC
44	115	224.05995:12 224.0694:24 269.24326:24 307.26129:322 532.33624:133	310	6.573	606.37744	6.57	606.37762	[M+CH3COO]-	LPC	LPC 20:2	890	ok	C28H54NO7P	YYQVCMMXPIJVHY-UHFFFAOYSA-N	O=C(OCC(O)COP(=O)([O-])OCC[N+](C)(C)C)CCCCCCCCCC=CCC=CCCCCC
44	116	224.06726:80 242.07124:12 309.27652:837 314.10123:12 532.70697:12 534.35223:227	310	6.978	608.39099	6.99	608.39331	[M+CH3COO]-	LPC	LPC 20:1	894	ok	C28H56NO7P	YYSFWGQAKJTHRE-UHFFFAOYSA-N	O=C(OCC(O)COP(=O)([O-])OCC[N+](C)(C)C)CCCCCCCCCC=CCCCCCCCC
44	117	78.95948:6 152.99402:12 168.04326:18 224.0666:58 242.07845:12 243.79234:6 311.29373:570 536.3703:171 536.4176:12	310	7.464	610.40717	7.33	610.40887	[M+CH3COO]-	LPC	LPC 20:0	897	ok	C28H58NO7P	UATOAILWGVYRQS-UHFFFAOYSA-N	O=C(OCC(O)COP(=O)([O-])OCC[N+](C)(C)C)CCCCCCCCCCCCCCCCCCC
44	118	78.95853:24 152.99568:48 168.04526:24 180.02478:12 214.073:12 214.14996:12 224.06551:142 242.0768:48 283.26205:24 293.27774:12 309.27728:102 309.28983:48 310.2793:48 310.31354:24 311.29443:647 314.53351:12 447.28589:12 463.27524:60 463.29922:24 489.29996:24 518.31427:12 534.68335:12 536.37347:166	310	6.965	610.40784	7.33	610.40887	[M+CH3COO]-	LPC	LPC 20:0	898	ok	C28H58NO7P	UATOAILWGVYRQS-UHFFFAOYSA-N	O=C(OCC(O)COP(=O)([O-])OCC[N+](C)(C)C)CCCCCCCCCCCCCCCCCCC
44	119	78.95643:30 78.96264:6 91.01529:6 117.03044:6 152.99306:64 153.00797:6 203.17805:6 213.10796:12 222.99818:6 241.0107:56 241.04561:6 249.05589:6 257.22855:24 257.24182:6 259.03043:6 301.21262:67 301.23135:18 315.04678:30 339.14789:6 437.20566:18 437.22589:18 601.33978:6 617.27692:113 617.31989:12	310	5.026	617.27277	4.95	617.27319	[M-H]-	LPI	LPI 20:5	915	ok	C29H47O12P	NAVULVNLGJVPQU-UHFFFAOYSA-N	O=C(OCC(O)COP(=O)(O)OC1C(O)C(O)C(O)C(O)C1O)CCCC=CCC=CCC=CCC=CCC=CCC
44	120	235.20712:16 237.22363:4 243.20834:4 248.23933:4 261.22256:20 266.24832:4 278.24036:8 278.24957:8 279.23389:12 304.26227:61 318.24902:4 319.2558:4 320.26041:12 508.83777:4 510.47342:4 526.45697:12 528.48462:16 556.73773:4 558.49146:61	310	8.862	618.50952	9.07	618.51031	[M+CH3COO]-	Cer_NS	Cer 36:4;2O|Cer 18:2;2O/18:2	919	x	C36H65NO3	RDHOWQCKTLJPSI-UHFFFAOYSA-N	O=C(NC(CO)C(O)C=CCCC=CCCCCCCCCC)CCCCCCCC=CCC=CCCCCC
44	121	78.95814:465 83.04883:12 87.00763:12 94.03912:12 96.96859:160 123.08045:12 127.3403:12 134.98201:24 137.13406:12 141.08899:12 150.98212:36 152.52557:36 152.99419:2556 153.01942:12 153.42053:12 154.74696:12 155.2809:12 159.08244:24 161.0416:12 163.0743:36 163.1452:12 165.0896:12 166.58894:12 171.00252:48 177.08968:24 179.0594:12 180.39931:12 182.13113:12 184.44817:24 185.66833:12 189.16336:12 190.11375:12 190.29175:12 191.10506:12 191.1189:12 191.17805:24 191.19066:12 194.54819:12 205.19597:276 210.75267:12 217.19815:24 219.15039:12 221.80083:12 222.99995:162 223.02148:12 231.20779:24 240.25084:48 240.26385:24 240.28534:12 241.01105:2933 244.74931:12 245.15765:12 259.00253:12 259.02325:48 259.04089:12 259.24323:538 283.21225:12 285.21719:48 285.2377:24 301.21359:24 302.28:36 303.16302:12 303.23203:5310 303.26926:11 303.98666:12 304.05515:12 304.23495:24 304.35364:12 305.20584:12 305.31125:12 305.85437:12 306.52817:12 314.05704:24 314.0675:24 315.04691:1382 333.05804:60 345.5408:12 356.44147:12 357.19662:12 366.18552:12 379.93228:12 390.59567:12 414.28452:12 439.22302:437 457.2356:48 468.08707:12 576.18359:12 617.34424:65 618.79358:24 619.07452:12 619.16876:12 619.29193:5115	310	5.422	619.28986	5.06	619.28888	[M-H]-	LPI	LPI 20:4	921	ok	C29H49O12P	BAWAZBRKENFJED-UHFFFAOYSA-N	O=C(OCC(O)COP(=O)(O)OC1C(O)C(O)C(O)C(O)C1O)CCCCCCC=CCC=CCC=CCC=CCC
44	122	235.21024:12 261.21808:12 263.23932:24 306.2793:36 512.49475:12 528.46832:12 560.44653:12 560.50952:36	310	9.474	620.52478	9.74	620.52588	[M+CH3COO]-	Cer_NS	Cer 36:3;2O|Cer 18:2;2O/18:1	926	x	C36H67NO3	QNIZVIQYMRVORM-UHFFFAOYSA-N	O=C(NC(CO)C(O)C=CCCC=CCCCCCCCCC)CCCCCCCC=CCCCCCCCC
44	123	237.21196:24 237.22527:48 239.23708:12 263.23132:12 263.24088:36 268.25571:12 321.31174:84 337.34506:12 338.34381:36 339.32727:48 364.35843:185 380.34885:36 560.45325:24 572.56854:36 588.5694:48 588.58826:24 590.59619:48 602.4613:12 620.5976:118 620.62958:24	310	13.177	620.59717	13.02	620.59869	[M-H]-	Cer_NS	Cer 40:1;2O|Cer 18:1;2O/22:0	927	ok	C40H79NO3	KEPQASGDXIEOIL-UHFFFAOYSA-N	O=C(NC(CO)C(O)C=CCCCCCCCCCCCCC)CCCCCCCCCCCCCCCCCCCCC
44	124	78.95831:24 152.9946:91 241.00809:124 305.24811:218 315.0481:48 315.07565:12 408.22885:12 441.23181:36 621.30792:158	310	5.685	621.30487	5.41	621.3045	[M-H]-	LPI	LPI 20:3	928	ok	C29H51O12P	BNXYBNVTWAMAER-UHFFFAOYSA-N	O=C(OCC(O)COP(=O)(O)OC1C(O)C(O)C(O)C(O)C1O)CCCCCCCCCC=CCC=CCC=CCC
44	125	235.20706:12 237.21873:12 263.23465:12 280.25641:24 281.24661:24 306.27621:48 306.29553:24 308.29471:36 322.27286:12 514.49536:12 514.51923:12 530.49493:12 532.50916:24 532.52911:12 562.52264:78	310	10.108	622.54266	9.98	622.54163	[M+CH3COO]-	Cer_NS	Cer 36:2;2O|Cer 18:1;2O/18:1	931	x	C36H69NO3	OBFSLMQLPNKVRW-UHFFFAOYSA-N	O=C(NC(CO)C(O)C=CCCCCCCCCCCCCC)CCCCCCCC=CCCCCCCCC
44	126	78.9568:30 107.09214:6 121.10166:12 123.12089:6 143.08871:6 152.99371:18 163.07034:6 168.04073:24 177.16484:18 191.17882:18 192.98878:6 224.06808:97 229.1958:24 242.07407:24 242.08768:24 249.18153:6 255.22113:6 283.22:6 283.24298:125 289.29803:6 291.21588:6 327.23083:283 328.43161:6 552.30811:157	310	5.873	626.3465	5.67	626.34631	[M+CH3COO]-	LPC	LPC 22:6	935	ok	C30H50NO7P	LSOWKZULVQWMLY-UHFFFAOYSA-N	O=C(OCC(O)COP(=O)([O-])OCC[N+](C)(C)C)CCC=CCC=CCC=CCC=CCC=CCC=CCC
44	127	78.96092:12 152.99597:12 224.07076:67 231.20908:12 242.07506:24 257.2276:12 285.25693:36 328.22098:12 329.24655:377 554.32446:288	310	6.082	628.35846	5.96	628.362	[M+CH3COO]-	LPC	LPC 22:5	940	ok	C30H52NO7P	BIEOSECQPGGZMF-UHFFFAOYSA-N	O=C(OCC(O)COP(=O)([O-])OCC[N+](C)(C)C)CCCCCC=CCC=CCC=CCC=CCC=CCC
44	128	152.99344:24 168.04999:12 177.16434:12 179.17996:12 224.06667:99 231.2123:12 242.08672:24 285.25726:74 288.28595:12 293.22998:12 329.2478:239 554.32812:130	310	6.242	628.36224	5.96	628.362	[M+CH3COO]-	LPC	LPC 22:5	941	ok	C30H52NO7P	BIEOSECQPGGZMF-UHFFFAOYSA-N	O=C(OCC(O)COP(=O)([O-])OCC[N+](C)(C)C)CCCCCC=CCC=CCC=CCC=CCC=CCC
44	129	224.06671:48 331.26108:201 554.57666:12 556.32623:86 556.34644:12	310	6.437	630.37708	6.25	630.37762	[M+CH3COO]-	LPC	LPC 22:4	946	ok	C30H54NO7P	GXEIJYZRCDTJTE-UHFFFAOYSA-N	O=C(OCC(O)COP(=O)([O-])OCC[N+](C)(C)C)CCCCCCCCC=CCC=CCC=CCC=CCC
44	130	223.21539:12 237.21835:36 263.2399:48 268.27051:12 298.27008:12 335.32724:106 349.34912:12 352.35626:24 352.37158:48 353.34131:12 353.35492:12 365.36862:12 366.36719:24 378.37204:213 392.38901:60 394.3638:24 394.38367:24 586.59406:24 602.59094:24 604.59882:12 604.61633:24 634.6123:174	310	13.285	634.61346	13.16	634.61438	[M-H]-	Cer_NS	Cer 41:1;2O|Cer 18:1;2O/23:0	956	ok	C41H81NO3	NAJHAHQNQCNWOP-UHFFFAOYSA-N	O=C(NC(CO)C(O)C=CCCCCCCCCCCCCC)CCCCCCCCCCCCCCCCCCCCCC
44	131	78.95795:5 100.9307:2 122.98499:2 168.03891:2 191.12881:2 222.29433:2 224.0676:35 242.07841:7 242.09479:2 250.07576:2 259.47589:2 336.24518:5 337.30872:261 480.34689:2 562.38928:95 574.45245:2	310	7.501	636.42291	7.43	636.42462	[M+CH3COO]-	LPC	LPC 22:1	962	ok	C30H60NO7P	PAFOXYLFALKPOE-UHFFFAOYSA-N	O=C(OCC(O)COP(=O)([O-])OCC[N+](C)(C)C)CCCCCCCCCCCC=CCCCCCCCC
44	132	152.98927:12 224.06834:24 242.08278:12 339.32333:272 564.39935:90 638.44067:12	310	7.952	638.43896	7.73	638.44019	[M+CH3COO]-	LPC	LPC 22:0	966	ok	C30H62NO7P	UIINDYGXBHJQHX-UHFFFAOYSA-N	O=C(OCC(O)COP(=O)([O-])OCC[N+](C)(C)C)CCCCCCCCCCCCCCCCCCCCC
44	133	78.95757:39 96.96777:12 107.09073:6 135.11455:6 137.13412:6 147.11539:6 150.97794:12 152.99513:172 161.04594:6 163.14799:6 189.17035:12 191.17912:6 192.98984:12 223.00003:12 229.19473:18 241.01039:142 249.17587:6 249.18805:6 259.02029:12 283.24161:81 315.04666:128 327.23105:135 333.05615:18 368.55441:6 463.21829:18 463.24161:18 481.23727:12 605.73114:6 641.30634:6 643.29102:265	310	5.383	643.28857	5.18	643.28888	[M-H]-	LPI	LPI 22:6	977	ok	C31H49O12P	CAPHXUZAFHNJAV-UHFFFAOYSA-N	O=C(OCC(O)COP(=O)(O)OC1C(O)C(O)C(O)C(O)C1O)CCC=CCC=CCC=CCC=CCC=CCC=CCC
44	134	235.20686:24 347.3331:24 365.34479:12 388.34818:12 390.36935:85 406.37006:12 596.57288:12 612.56592:12 614.59296:36 644.59698:36	310	12.887	644.59998	12.67	644.59869	[M-H]-	Cer_NS	Cer 42:3;2O|Cer 18:2;2O/24:1	982	ok	C42H79NO3	RYZWCKUTHDRXFD-UHFFFAOYSA-N	O=C(NC(CO)C(O)C=CCCC=CCCCCCCCCC)CCCCCCCCCCCC=CCCCCCCCCCC
44	135	152.99083:12 152.99702:60 223.00372:12 240.25168:12 241.00549:48 285.2532:12 315.04623:36 329.23102:12 329.24802:36 329.26413:12 465.24173:12 645.29297:63 645.33484:24	310	5.593	645.30377	5.25	645.3045	[M-H]-	LPI	LPI 22:5	983	x	C31H51O12P	FOMCCFMAUZQZQM-UHFFFAOYSA-N	O=C(OCC(O)COP(=O)(O)OC1C(O)C(O)C(O)C(O)C1O)CCCCCC=CCC=CCC=CCC=CCC=CCC
44	136	237.21954:48 263.23495:36 266.25061:24 268.2579:24 347.31772:12 347.33426:60 353.44974:12 362.25812:12 364.35114:48 364.36926:36 365.33954:48 390.37283:226 392.39404:12 406.35422:12 406.36652:82 598.59058:60 614.58081:24 614.60944:12 616.6026:48 628.53333:24 646.61536:154 646.63928:60	310	13.171	646.61267	13.03	646.61438	[M-H]-	Cer_NS	Cer 42:2;2O|Cer 18:1;2O/24:1	988	ok	C42H81NO3	HZPUWSUHFOTSAY-UHFFFAOYSA-N	O=C(NC(CO)C(O)C=CCCCCCCCCCCCCC)CCCCCCCCCCCC=CCCCCCCCCCC
44	137	80.02421:12 187.03876:12 235.2045:12 237.22018:311 239.23537:12 247.70789:12 250.25812:24 255.22923:12 263.23596:247 266.24185:70 268.26447:60 298.26877:36 298.28632:24 334.99957:12 337.34775:12 346.28192:12 347.33469:12 349.34573:446 365.37363:36 366.37009:337 367.35574:178 378.36737:12 380.39331:12 391.15259:24 391.17282:24 392.38693:1371 392.42633:23 394.08981:12 406.35849:12 406.37354:24 407.10818:12 407.36438:12 408.38336:198 410.40222:12 573.5882:24 589.58771:12 600.6048:191 612.60486:12 616.60181:187 618.61304:327 630.62146:24 630.638:12 646.57983:24 648.63141:1003	310	13.395	648.62939	13.26	648.63	[M-H]-	Cer_NS	Cer 42:1;2O|Cer 18:1;2O/24:0	992	ok	C42H83NO3	ZJVVOYPTFQEGPH-UHFFFAOYSA-N	O=C(NC(CO)C(O)C=CCCCCCCCCCCCCC)CCCCCCCCCCCCCCCCCCCCCCC
44	138	237.22658:12 239.24229:12 267.23749:12 280.26071:24 298.28146:12 323.33145:36 365.33685:12 369.34305:24 394.3681:48 602.59149:24 650.61377:60 650.646:36 650.67816:12	310	13.184	650.60736	12.86	650.60931	[M-H]-	Cer_AS	Cer 41:1;3O|Cer 18:1;2O/23:0;(2OH)	996	x	C41H81NO4	SDFGVADIYWFGIV-UHFFFAOYSA-N	O=C(NC(CO)C(O)C=CCCCCCCCCCCCCC)C(O)CCCCCCCCCCCCCCCCCCCCC
44	139	225.22617:12 249.06354:12 250.06294:12 250.07626:12 255.23682:12 267.23013:67 267.24179:36 280.25333:12 335.32745:12 338.34061:12 352.3508:24 353.3327:36 367.35611:12 378.36911:12 380.3436:24 382.37024:24 394.36572:48 396.37781:48 408.37552:83 586.6048:12 604.60278:12 616.59753:24 634.61353:12 652.62103:64	310	13.131	652.62262	13.11	652.62488	[M-H]-	Cer_NP	Cer 41:0;3O|Cer 18:0;3O/23:0	1002	ok	C41H83NO4	MBPABCUJJLJOFM-UHFFFAOYSA-N	O=C(NC(CO)C(O)C(O)CCCCCCCCCCCCCC)CCCCCCCCCCCCCCCCCCCCCC
44	140	78.95741:36 140.01122:75 421.27527:12 437.70819:12 554.17523:12 659.51758:283 659.56293:24	310	9.195	659.51202	8.96	659.51331	[M-H]-	PE_Cer	PE-Cer 34:1;2O|PE-Cer 18:1;2O/16:0	1015	x	C36H73N2O6P	JTVNQMOIYKXJKF-UHFFFAOYSA-N	O=C(NC(COP(=O)(O)OCCN)C(O)C=CCCCCCCCCCCCCC)CCCCCCCCCCCCCCC
44	141	235.20692:24 237.2224:24 267.22809:12 280.26239:12 335.32913:24 337.34671:24 381.32831:12 390.36316:12 406.37845:12 408.38013:12 614.57983:24 630.59753:12 662.6095:99	310	13.066	662.60687	12.73	662.60931	[M-H]-	Cer_AS	Cer 42:2;3O|Cer 18:1;2O/24:1;(2OH)	1024	ok	C42H81NO4	WLAOOCOLPLQZNK-UHFFFAOYSA-N	O=C(NC(CO)C(O)C=CCCCCCCCCCCCCC)C(O)CCCCCCCCCCC=CCCCCCCCCCC
44	142	178.4966:6 237.21829:24 263.23608:12 266.24463:6 268.25943:18 363.36407:30 380.39096:18 381.37006:30 392.38184:6 392.39273:12 406.4032:72 422.39301:12 422.41141:24 614.62952:12 614.64777:12 630.62616:12 632.6236:12 632.64093:24 662.63916:68 662.6579:64	310	13.501	662.6441	13.39	662.64569	[M-H]-	Cer_NS	Cer 43:1;2O|Cer 18:1;2O/25:0	1025	ok	C43H85NO3	QHPYSHVSWAOLHS-UHFFFAOYSA-N	O=C(NC(CO)C(O)C=CCCCCCCCCCCCCC)CCCCCCCCCCCCCCCCCCCCCCCC
44	143	224.06825:24 242.07101:12 365.34204:196 590.41809:104	310	7.961	664.45422	7.75	664.45587	[M+CH3COO]-	LPC	LPC 24:1	1030	ok	C32H64NO7P	KXOHZVXBUOQTTL-UHFFFAOYSA-N	O=C(OCC(O)COP(=O)([O-])OCC[N+](C)(C)C)CCCCCCCCCCCC=CCCCCCCCCCC
44	144	237.22148:36 239.23819:12 250.25613:24 255.23697:12 262.24966:12 263.23969:24 267.22696:24 268.2648:66 279.24231:12 280.25586:12 290.24686:12 298.27505:24 309.31421:12 337.34616:133 365.34265:48 366.37833:12 367.35828:12 382.36609:24 383.34839:24 383.36099:36 390.36154:24 390.37924:12 408.38239:75 424.37659:48 426.39627:12 616.59174:24 616.61359:60 632.59735:24 634.61572:12 646.63159:36 662.51605:12 664.62811:468	310	13.295	664.62146	12.97	664.62488	[M-H]-	Cer_AS	Cer 42:1;3O|Cer 18:1;2O/24:0;(2OH)	1031	ok	C42H83NO4	WAYLDHLWVYQNSQ-UHFFFAOYSA-N	O=C(NC(CO)C(O)C=CCCCCCCCCCCCCC)C(O)CCCCCCCCCCCCCCCCCCCCCC
44	145	224.06721:24 367.35736:378 592.43213:136	310	8.407	666.4715	8.2	666.4715	[M+CH3COO]-	LPC	LPC 24:0	1034	ok	C32H66NO7P	SKJMUADLQLZAGH-UHFFFAOYSA-N	O=C(OCC(O)COP(=O)([O-])OCC[N+](C)(C)C)CCCCCCCCCCCCCCCCCCCCCCC
44	146	237.22203:24 255.23895:12 263.23669:12 267.23203:12 281.26208:12 298.27237:12 321.30994:12 321.31897:36 338.3421:12 339.32516:12 364.35614:92 364.37796:24 366.3732:24 367.3634:12 380.35938:12 392.38235:12 410.40128:24 422.38937:12 572.58069:12 588.5592:12 590.57898:12 620.59552:116 622.58673:12 630.61298:24 666.62646:24 666.65308:24	410	13.18	666.6026	12.35	666.60419	[M-H]-	Cer_AP	Cer 41:1;4O|Cer 18:0;3O/23:1;(2OH)	1035	x	C41H81NO5	NYMPMCUSPNKBJI-UHFFFAOYSA-N	O=C(NC(CO)C(O)C(O)CCCCCCCCCCCCCC)C(O)CCCCCCCCCC=CCCCCCCCCCC
44	147	225.21555:12 255.22978:36 267.23367:75 269.24945:24 280.26437:12 281.25858:12 339.33295:12 349.35236:12 349.909:12 351.35629:12 353.3324:12 364.35358:12 366.20016:12 366.37036:60 367.35834:107 381.38129:12 392.38858:48 394.3736:12 396.37866:24 404.38828:12 408.38037:67 410.39685:154 422.39865:64 425.36984:12 620.60791:24 622.61395:12 630.6192:36 630.64154:12 634.60217:24 648.62604:24 666.63873:199	310	13.261	666.63849	13.2	666.64062	[M-H]-	Cer_NP	Cer 42:0;3O|Cer 18:0;3O/24:0	1036	ok	C42H85NO4	ZESJDNWGTANZCC-UHFFFAOYSA-N	O=C(NC(CO)C(O)C(O)CCCCCCCCCCCCCC)CCCCCCCCCCCCCCCCCCCCCCC
44	148	235.201:24 261.22086:12 321.31152:24 323.32623:12 337.34393:12 338.33551:48 339.31897:24 364.3576:60 380.3497:12 389.32874:12 586.55115:24 586.56787:12 588.54932:36 588.5755:12 618.5827:122	310	12.887	678.60364	12.44	678.60419	[M+CH3COO]-	Cer_NS	Cer 40:2;2O|Cer 18:2;2O/22:0	1054	x	C40H77NO3	AWTNSRHUZXWBCO-UHFFFAOYSA-N	O=C(NC(CO)C(O)C=CCCC=CCCCCCCCCC)CCCCCCCCCCCCCCCCCCCCC
44	149	304.2713:24 337.35187:12 351.36472:24 352.35275:12 379.35056:12 390.38406:12 408.37885:12 424.37003:12 630.63025:12 678.64178:68	310	13.364	678.64008	13.13	678.64062	[M-H]-	Cer_AS	Cer 43:1;3O|Cer 19:1;2O/24:0;(2OH)	1055	x	C43H85NO4	CTCZAMLWOZHPSW-UHFFFAOYSA-N	O=C(NC(CO)C(O)C=CCCCCCCCCCCCCCC)C(O)CCCCCCCCCCCCCCCCCCCCCC
44	150	191.4174:12 221.12207:12 235.20181:12 237.22021:332 239.23924:24 250.24973:36 262.40973:12 263.23352:354 266.24905:48 268.26175:60 280.26114:12 298.27951:36 320.30585:12 321.31171:384 323.3306:12 335.32819:12 337.28009:12 337.33981:36 338.33868:328 339.3233:219 352.35446:24 353.43692:12 361.81201:12 362.38324:12 363.20752:12 364.35431:1294 367.54184:12 378.36938:12 380.3504:239 380.60468:12 382.36349:24 394.3685:24 394.38586:24 561.55573:24 570.7594:12 572.578:155 574.6131:12 588.56964:208 590.58594:285 590.63025:12 602.58453:24 618.63971:67 618.67236:12 620.59796:2577 624.04315:12 680.62079:12	310	13.175	680.61945	13.02	680.61981	[M+CH3COO]-	Cer_NS	Cer 40:1;2O|Cer 18:1;2O/22:0	1058	ok	C40H79NO3	KEPQASGDXIEOIL-UHFFFAOYSA-N	O=C(NC(CO)C(O)C=CCCCCCCCCCCCCC)CCCCCCCCCCCCCCCCCCCCC
44	151	237.21855:12 238.21388:12 263.23505:12 282.27939:12 309.31305:36 321.32089:36 322.31134:12 337.33957:12 338.33603:24 339.32263:24 339.35803:12 343.56238:12 364.35651:48 365.35522:24 365.37439:12 366.3718:48 378.39078:12 380.34799:24 381.36673:12 438.39188:12 572.57123:24 574.60034:12 588.58057:12 590.58429:12 620.59363:66 620.6347:24 621.61078:12 622.61139:210 636.62524:12 636.64648:12 664.61621:12 682.63885:48	310	13.203	682.62769	13.25	682.6355	[M+CH3COO]-	Cer_NDS	Cer 40:0;2O|Cer 18:0;2O/22:0	1060	x	C40H81NO3	SXPRAKSDHOEHIG-UHFFFAOYSA-N	O=C(NC(CO)C(O)CCCCCCCCCCCCCCC)CCCCCCCCCCCCCCCCCCCCC
44	152	95.05156:12 133.08611:12 200.84132:12 223.09344:12 223.20764:24 235.20869:24 237.22145:197 249.22302:12 250.25494:12 251.24339:12 254.2529:12 255.23465:12 262.25302:12 263.23901:114 266.25134:36 268.25989:36 268.26932:48 277.26038:12 281.24182:12 298.27747:24 335.33029:202 338.72833:12 349.34094:36 349.35803:48 351.35739:24 352.35828:265 353.34567:133 364.03024:12 364.35617:24 366.37073:36 367.35785:24 376.35318:12 378.37546:649 392.39334:60 394.3714:152 408.38239:12 408.40509:12 453.35785:12 586.59906:114 602.5918:187 604.60529:203 616.60895:36 618.60852:12 630.61621:24 632.60999:24 632.66138:36 634.61926:1450 648.62891:68 648.66418:24 694.6601:12	310	13.3	694.63263	13.16	694.6355	[M+CH3COO]-	Cer_NS	Cer 41:1;2O|Cer 18:1;2O/23:0	1079	ok	C41H81NO3	NAJHAHQNQCNWOP-UHFFFAOYSA-N	O=C(NC(CO)C(O)C=CCCCCCCCCCCCCC)CCCCCCCCCCCCCCCCCCCCCC
44	153	250.07928:6 268.25528:6 300.29062:6 335.32547:12 335.33676:12 349.34549:6 352.35458:18 352.3671:6 353.33282:6 353.33984:12 378.36813:39 394.36148:18 395.38586:6 396.37668:6 588.5976:18 604.59119:24 634.59906:6 634.62909:12 636.63043:82 696.63574:6	310	13.383	696.64203	13.33	696.65112	[M+CH3COO]-	Cer_NDS	Cer 41:0;2O|Cer 18:0;2O/23:0	1082	x	C41H83NO3	FTSDYFFYZJTACJ-UHFFFAOYSA-N	O=C(NC(CO)C(O)CCCCCCCCCCCCCCC)CCCCCCCCCCCCCCCCCCCCCC
44	154	165.81651:12 196.03433:12 255.22672:12 279.23065:408 418.28027:12 436.28192:60 436.30264:36 698.51025:113 698.54272:48	310	10.103	698.51221	9.8	698.513	[M-H]-	EtherPE	PE O-34:3|PE O-16:1_18:2	1086	ok	C39H74NO7P	LJVXDBWIBQQKFU-UHFFFAOYSA-N	O=C(OC(COC=CCCCCCCCCCCCCCC)COP(=O)(O)OCCN)CCCCCCCC=CCC=CCCCCC
44	155	140.0145:12 255.23238:36 279.23096:526 279.25803:12 280.22714:24 280.23431:12 281.23856:12 420.28882:24 438.29703:36 700.52563:108 700.57092:12	310	10.216	700.52649	10.08	700.52869	[M-H]-	EtherPE	PE O-34:2|PE O-16:0_18:2	1089	ok	C39H76NO7P	JHPMSVBZQKOREU-UHFFFAOYSA-N	O=C(OC(COCCCCCCCCCCCCCCCC)COP(=O)(O)OCCN)CCCCCCCC=CCC=CCCCCC
44	156	140.00992:12 196.03619:24 255.23022:68 255.24754:12 281.24622:431 418.271:24 436.28247:48 462.31467:12 700.52466:65 700.56061:48	410	10.92	700.53528	10.41	700.52869	[M-H]-	EtherPE	PE O-34:2|PE O-16:1_18:1	1091	ok	C39H76NO7P	ZVVYJAAMWXATNY-UHFFFAOYSA-N	O=C(OC(COC=CCCCCCCCCCCCCCC)COP(=O)(O)OCCN)CCCCCCCC=CCCCCCCCC
44	157	253.21635:24 255.23245:255 255.65385:12 281.24759:176 309.27844:12 420.28448:12 438.2962:24 446.30984:36 464.31531:48 702.54797:124 702.5788:48	310	11.025	702.54358	11.17	702.54431	[M-H]-	EtherPE	PE O-34:1|PE O-18:1_16:0	1093	ok	C39H78NO7P	HEASGCOZOMIKFU-UHFFFAOYSA-N	O=C(OC(COC=CCCCCCCCCCCCCCCCC)COP(=O)(O)OCCN)CCCCCCCCCCCCCCC
44	158	235.21054:12 237.21445:12 263.23969:12 345.31281:24 362.34561:24 363.32355:12 388.34869:60 390.3631:24 390.37424:24 404.34958:12 596.57562:24 612.56152:12 614.57458:24 614.60223:12 644.5882:137	310	12.89	704.61926	12.69	704.61981	[M+CH3COO]-	Cer_NS	Cer 42:3;2O|Cer 18:1;2O/24:2	1095	ok	C42H79NO3	GGSZJXUUQMDAST-UHFFFAOYSA-N	O=C(NC(CO)C(O)C=CCCCCCCCCCCCCC)CCCCCCCCCCCC=CCC=CCCCCCCC
44	159	85.94904:12 173.34399:12 181.15926:12 225.58588:12 235.21104:12 237.22264:244 239.23465:24 239.25124:12 240.34167:12 250.25562:24 251.23351:12 262.25198:12 263.23898:320 266.24539:92 268.2616:36 268.27444:60 272.92493:12 296.26117:12 298.28125:12 329.31467:12 347.3334:293 349.34091:12 363.20898:12 363.36359:24 364.19882:12 364.35938:251 365.3436:233 366.37711:12 367.36316:12 371.86823:12 377.13177:12 380.6965:12 389.14465:24 389.16116:12 390.37415:1277 390.59946:12 392.23267:12 392.38965:24 392.70093:12 394.15887:12 399.1933:12 403.24356:12 404.35477:24 406.36896:351 406.40771:12 408.38367:12 408.85297:12 412.1925:12 424.83597:12 488.96988:12 587.56799:24 598.59381:274 600.60388:12 612.69348:24 614.59027:245 614.64294:12 616.60596:378 617.14349:12 627.52252:12 628.52936:60 628.61304:24 640.23468:12 644.57092:24 645.54303:12 646.5484:48 646.61884:3390 647.31915:12 648.70642:12 648.98334:12 649.70538:12 650.43677:12 651.27063:12 660.54303:24 706.5238:12	310	13.171	706.63501	13.03	706.6355	[M+CH3COO]-	Cer_NS	Cer 42:2;2O|Cer 18:1;2O/24:1	1098	ok	C42H81NO3	HZPUWSUHFOTSAY-UHFFFAOYSA-N	O=C(NC(CO)C(O)C=CCCCCCCCCCCCCC)CCCCCCCCCCCC=CCCCCCCCCCC
44	160	140.01038:24 205.20116:12 259.24249:36 302.27744:12 303.22882:175 404.25195:12 422.2536:12 422.28162:36 708.49146:48	310	9.374	708.4953	9.4	708.49738	[M-H]-	EtherPE	PE O-35:5|PE O-15:1_20:4	1102	ok	C40H72NO7P	ZPZOLGIFBSLYPT-UHFFFAOYSA-N	O=C(OC(COC=CCCCCCCCCCCCCC)COP(=O)(O)OCCN)CCCCCCC=CCC=CCC=CCC=CCC
44	161	80.02421:12 88.37205:12 95.04834:12 95.0624:12 147.42169:24 165.62743:12 207.20531:12 209.21014:12 215.57249:24 221.22232:12 222.90237:12 222.93379:12 223.52271:12 225.22113:12 227.36224:12 227.72832:12 228.24759:24 232.05859:12 233.18288:12 235.20444:36 236.4825:12 237.22063:1181 239.23756:48 249.22208:36 250.25203:36 251.23608:60 253.2569:24 255.22841:24 261.22214:12 262.40921:12 263.23642:1068 264.3887:12 266.24722:95 267.42523:12 268.26306:206 271.48358:12 276.18478:24 278.24811:24 280.25653:12 280.26639:24 281.2493:48 282.27017:12 298.27145:74 321.31903:12 339.32547:12 347.319:12 348.26468:12 348.35892:12 349.34552:1249 351.36316:12 352.04581:12 353.34116:12 355.0817:12 360.10706:12 360.36133:12 364.35486:36 365.23071:12 365.37665:64 365.58063:12 366.23135:12 366.37192:1077 366.50653:12 366.71201:12 367.10968:12 367.35599:614 368.10748:12 369.1619:12 369.35596:12 370.04373:12 371.0658:12 372.50742:12 372.61572:12 377.67871:12 378.37128:36 380.37961:12 380.39978:24 380.86264:12 381.36868:24 385.77725:12 390.3721:24 391.15057:60 391.18994:12 391.39191:12 392.13043:12 392.17209:12 392.34158:11 392.38806:4228 392.43558:11 392.56946:12 392.6153:12 392.87106:12 394.353:12 395.93961:12 395.9725:12 396.52179:12 396.98004:12 397.79935:12 398.3801:12 399.17984:12 399.54285:12 402.51285:12 403.14273:12 406.36435:48 406.40375:48 407.09375:24 407.37225:24 408.38107:601 410.40399:36 415.77924:12 417.40262:12 419.13394:12 422.39914:12 440.02414:12 573.5946:24 582.59717:12 589.59216:36 598.59515:12 598.71869:12 600.61145:431 602.63971:12 612.60736:24 612.63092:12 614.65601:12 616.60248:818 616.67657:24 616.70166:12 618.62079:1036 620.6283:24 622.61853:12 630.52417:12 630.59387:36 630.62463:85 632.62677:24 644.62537:24 644.64001:24 646.57635:96 646.60382:64 646.64832:24 646.67578:12 647.65533:12 647.77136:12 647.99695:12 648.05164:12 648.35699:12 648.4563:24 648.47845:12 648.63031:14172 648.72327:12 649.48615:12 649.53979:12 649.63452:12 649.8866:12 650.14233:12 650.44818:12 650.51599:24 650.67175:12 650.9151:12 650.97235:12 651.42877:12 651.70447:12 652.44415:12 652.58215:12 652.73981:12 652.76489:12 652.85449:12 653.38507:12 653.79565:12 655.56512:12 656.49927:12 658.49377:12 660.06775:12 661.67065:12 662.63867:24 664.96729:12 708.6524:24	310	13.405	708.65051	13.26	708.65112	[M+CH3COO]-	Cer_NS	Cer 42:1;2O|Cer 18:1;2O/24:0	1104	ok	C42H83NO3	ZJVVOYPTFQEGPH-UHFFFAOYSA-N	O=C(NC(CO)C(O)C=CCCCCCCCCCCCCC)CCCCCCCCCCCCCCCCCCCCCCC
44	162	225.21941:12 255.22804:12 255.23486:24 267.23178:98 280.25916:24 284.25452:12 311.2941:12 316.29062:24 325.24228:12 335.32651:24 352.35507:36 352.37582:12 353.34183:80 371.83774:12 378.37875:48 390.37604:12 394.36816:77 396.3797:111 408.38031:79 410.42224:12 520.34344:12 586.58081:12 616.59967:48 616.6264:12 620.59564:24 622.60834:12 634.60632:12 652.62103:298	310	13.146	712.64331	13.11	712.64612	[M+CH3COO]-	Cer_NP	Cer 41:0;3O|Cer 18:0;3O/23:0	1116	ok	C41H83NO4	MBPABCUJJLJOFM-UHFFFAOYSA-N	O=C(NC(CO)C(O)C(O)CCCCCCCCCCCCCC)CCCCCCCCCCCCCCCCCCCCCC
44	163	78.95773:24 91.81637:12 140.00842:36 176.39587:12 196.03545:60 214.04855:12 254.45164:12 255.23067:390 258.10187:12 261.22571:12 278.36237:12 279.04269:12 279.23016:1451 281.24731:24 378.25583:12 434.26654:12 452.27173:60 458.26181:24 458.28369:12 476.26849:24 476.28955:24 714.50739:199	310	9.611	714.50635	9.2	714.50787	[M-H]-	PE	PE 34:2|PE 16:0_18:2	1119	ok	C39H74NO8P	HBZNVZIRJWODIB-UHFFFAOYSA-N	O=C(OCC(OC(=O)CCCCCCCC=CCC=CCCCCC)COP(=O)(O)OCCN)CCCCCCCCCCCCCCC
44	164	119.37607:6 140.00462:6 140.01015:12 196.03394:6 253.21782:12 254.42834:18 255.23096:82 255.2594:6 281.24777:272 283.26248:12 452.28302:18 460.27942:6 472.15451:6 478.29483:12 480.31711:6 716.52612:66	310	10.277	716.52063	9.91	716.52362	[M-H]-	PE	PE 34:1|PE 16:0_18:1	1123	ok	C39H76NO8P	FHQVHHIBKUMWTI-UHFFFAOYSA-N	O=C(OCC(OC(=O)CCCCCCCC=CCCCCCCCC)COP(=O)(O)OCCN)CCCCCCCCCCCCCCC
44	165	223.08714:24 224.08031:12 237.21989:24 263.24097:12 277.25806:12 361.34982:24 365.34283:12 378.37256:36 379.36758:12 390.37579:12 404.38947:73 406.4104:12 420.38229:12 612.60437:24 628.54785:12 628.61346:24 630.62268:12 635.61926:12 642.55151:12 660.55304:24 660.63489:228 720.60223:12	310	13.272	720.64868	13.22	720.65112	[M+CH3COO]-	Cer_NS	Cer 43:2;2O|Cer 18:1;2O/25:1	1130	ok	C43H83NO3	AHNGOTQGIJOINE-UHFFFAOYSA-N	O=C(NC(CO)C(O)C=CCCCCCCCCCCCCC)CCCCCCCCCCCCC=CCCCCCCCCCC
44	166	140.00858:12 178.4859:12 196.03748:12 205.19521:12 259.24088:24 303.23187:266 418.27151:24 436.28409:48 722.51459:48 722.54315:24	310	10.022	722.51294	9.73	722.513	[M-H]-	EtherPE	PE O-36:5|PE O-16:1_20:4	1134	ok	C41H74NO7P	YITZQGLIICATLN-UHFFFAOYSA-N	O=C(OC(COC=CCCCCCCCCCCCCCC)COP(=O)(O)OCCN)CCCCCCC=CCC=CCC=CCC=CCC
44	167	237.21773:12 239.23705:6 250.24944:12 263.23752:6 266.2446:12 267.22852:12 268.24908:6 268.26175:18 280.27628:6 298.27643:12 303.23383:12 335.3309:24 337.33353:6 363.32352:12 364.35324:6 380.34949:12 381.33484:24 388.35526:6 406.37384:24 422.36395:18 424.37036:12 596.56519:6 614.59106:24 614.62036:12 626.57312:6 630.59204:12 632.59003:12 632.60944:6 644.57294:6 644.59521:6 660.52203:6 662.60815:311 662.66699:6	310	13.062	722.62885	12.73	722.63037	[M+CH3COO]-	Cer_AS	Cer 42:2;3O|Cer 18:1;2O/24:1;(2OH)	1136	ok	C42H81NO4	WLAOOCOLPLQZNK-UHFFFAOYSA-N	O=C(NC(CO)C(O)C=CCCCCCCCCCCCCC)C(O)CCCCCCCCCCC=CCCCCCCCCCC
44	168	237.22275:36 263.23712:24 266.24905:12 363.35547:24 363.36942:36 379.40292:12 380.38983:24 381.37375:24 406.40878:79 422.39691:24 614.61975:12 630.617:24 632.63324:48 660.54669:12 662.64722:143	310	13.487	722.66632	13.39	722.66681	[M+CH3COO]-	Cer_NS	Cer 43:1;2O|Cer 18:1;2O/25:0	1137	ok	C43H85NO3	QHPYSHVSWAOLHS-UHFFFAOYSA-N	O=C(NC(CO)C(O)C=CCCCCCCCCCCCCC)CCCCCCCCCCCCCCCCCCCCCCCC
44	169	78.9549:12 192.96275:6 196.03984:6 205.19547:24 231.21565:6 259.23886:105 279.23169:180 281.24023:12 285.21396:12 301.22076:6 302.27707:6 302.30023:6 303.22925:449 303.26559:6 305.00739:6 305.24527:24 377.24847:12 420.28616:43 420.31198:6 437.28787:6 438.29767:119 444.27786:6 444.29956:12 462.28989:18 722.23523:6 724.52759:225	310	10.193	724.52417	10.1	724.52869	[M-H]-	EtherPE	PE O-36:4|PE O-16:0_20:4	1142	ok_Mix	C41H76NO7P	KYVSHEBKXHVDDI-UHFFFAOYSA-N	O=C(OC(COCCCCCCCCCCCCCCCC)COP(=O)(O)OCCN)CCCCCCC=CCC=CCC=CCC=CCC
44	170	88.04243:12 89.02242:24 94.49675:12 235.20348:12 237.21999:36 239.23329:60 250.24937:24 255.23473:12 262.24802:12 263.23953:36 265.24991:12 266.24048:24 266.24808:12 267.23175:74 267.43961:12 268.26056:147 278.24579:12 279.22943:12 280.25748:36 280.27191:12 281.24655:12 290.23691:24 297.2446:12 298.27017:63 305.24716:12 308.2536:36 309.31216:24 326.27121:24 337.34494:230 351.36908:12 365.33911:76 366.37286:24 367.3559:24 372.36133:12 378.37897:12 379.35782:12 380.38715:12 381.37271:12 382.36276:85 383.34576:91 390.37003:60 390.38495:24 391.99643:12 395.9473:12 406.36203:12 408.38141:171 424.37549:89 426.39145:24 589.59363:12 598.58429:12 614.66107:12 616.60126:151 628.58679:12 628.6217:12 632.59222:60 632.61835:12 634.60455:36 634.63831:24 646.61481:60 648.6358:24 662.49078:12 662.5246:24 662.54852:12 662.62982:24 664.56427:12 664.62268:2497 665.9198:12 668.30377:12 673.43939:12	310	13.295	724.64301	12.97	724.64612	[M+CH3COO]-	Cer_AS	Cer 42:1;3O|Cer 18:1;2O/24:0;(2OH)	1143	ok	C42H83NO4	WAYLDHLWVYQNSQ-UHFFFAOYSA-N	O=C(NC(CO)C(O)C=CCCCCCCCCCCCCC)C(O)CCCCCCCCCCCCCCCCCCCCCC
44	171	225.22475:12 255.23296:24 267.23029:91 280.26102:12 316.28995:12 347.33603:24 364.35443:48 365.32004:12 365.3342:83 390.36337:36 406.36334:24 408.37613:83 420.37854:103 598.59204:12 614.58063:12 628.59412:36 628.60864:24 632.60437:24 646.60242:12 662.53009:12 664.61804:395	310	12.996	724.64526	12.96	724.64612	[M+CH3COO]-	Cer_NP	Cer 42:1;3O|Cer 18:0;3O/24:1	1144	ok	C42H83NO4	UJKUTCUTCLVWEN-UHFFFAOYSA-N	O=C(NC(CO)C(O)C(O)CCCCCCCCCCCCCC)CCCCCCCCCCCC=CCCCCCCCCCC
44	172	78.95435:6 97.12235:6 152.99467:83 154.00117:6 158.02705:6 173.43166:6 211.78423:6 238.22398:6 277.21399:6 278.35504:12 278.37714:6 279.06564:6 279.23169:1351 279.27072:6 280.04132:6 280.23364:18 280.35126:6 281.59042:6 283.26416:6 284.39499:6 413.92798:6 415.22571:233 463.77426:6 524.99384:6 594.39398:6 594.87231:12 594.89777:6 619.62164:6 649.63373:6 665.63647:12 665.6546:12 665.67932:6 695.46185:6 725.49866:6	310	13.457	725.49207	13.43	725.49451	[M-2H]2-	CL	CL 72:6|CL 18:0_18:2_18:2_18:2	1145	x	C81H146O17P2	JOMIEFTUWKXNST-UHFFFAOYSA-N	O=C(OCC(OC(=O)CCCCCCCC=CCC=CCCCCC)COP(=O)(O)OCC(O)COP(=O)(O)OCC(OC(=O)CCCCCCCCCCCCCCCCC)COC(=O)CCCCCCCC=CCC=CCCCCC)CCCCCCCC=CCC=CCCCCC
44	173	196.03275:12 279.22906:71 281.24274:209 307.25372:12 444.28595:12 462.29062:36 726.51147:12 726.54742:48	310	11.054	726.54187	10.61	726.54431	[M-H]-	EtherPE	PE O-36:3|PE O-18:2_18:1	1149	ok	C41H78NO7P	CFANDHZPOSNKNO-UHFFFAOYSA-N	O=C(OC(COC=CCCCCCCC=CCCCCCCCC)COP(=O)(O)OCCN)CCCCCCCC=CCCCCCCCC
44	174	279.23068:320 280.23114:60 281.23743:36 281.2576:12 446.29242:12 446.31317:12 462.30545:12 464.31079:48 726.54364:85 726.57434:24 726.58752:36	310	10.289	726.54321	10.57	726.54431	[M-H]-	EtherPE	PE O-36:3|PE O-18:1_18:2	1150	ok	C41H78NO7P	XVXISDREVDGQPX-UHFFFAOYSA-N	O=C(OC(COC=CCCCCCCCCCCCCCCCC)COP(=O)(O)OCCN)CCCCCCCC=CCC=CCCCCC
44	175	140.01241:12 177.72437:6 186.36938:6 196.03841:6 261.23068:6 267.263:6 278.35907:6 279.23096:383 281.25186:6 305.23981:6 307.26428:12 403.26736:6 436.28036:6 444.29364:6 446.29855:24 464.31064:39 478.83932:6 726.54724:93 726.5932:6	410	11.315	726.54358	10.57	726.54431	[M-H]-	EtherPE	PE O-36:3|PE O-18:1_18:2	1151	ok	C41H78NO7P	XVXISDREVDGQPX-UHFFFAOYSA-N	O=C(OC(COC=CCCCCCCCCCCCCCCCC)COP(=O)(O)OCCN)CCCCCCCC=CCC=CCCCCC
44	176	89.02644:24 225.23047:12 237.23343:12 238.224:12 249.02068:12 250.25233:12 253.213:12 255.23076:94 263.22751:12 267.22992:358 278.24713:12 279.22021:12 279.23895:12 280.26837:60 281.24658:24 284.2612:48 295.26514:24 316.28442:24 330.2981:12 337.34735:12 339.31732:12 349.34509:48 351.35852:36 351.37924:12 353.33887:24 364.34348:12 365.21689:12 366.37402:130 367.06357:12 367.35724:253 379.93884:12 380.38797:36 381.36472:12 381.38446:24 381.58389:12 390.36255:12 392.38809:85 394.36371:12 394.38693:24 396.36774:12 396.38232:24 396.40405:12 404.38297:24 404.39801:24 407.37445:12 408.17688:12 408.38419:269 408.44617:12 410.39868:534 410.49557:12 421.07709:12 422.40198:587 426.37997:12 426.72327:12 428.40704:12 428.80054:12 544.67041:12 600.60181:24 600.63324:12 616.60205:24 618.60107:12 618.63544:24 622.61041:24 630.6167:129 632.57526:12 634.60785:36 636.62878:24 648.63055:60 650.63544:12 664.53131:24 664.62482:36 665.62439:24 666.26959:12 666.63934:1752 669.50684:12 726.56799:12 726.5993:12 726.67682:12	310	13.252	726.65839	13.2	726.66168	[M+CH3COO]-	Cer_NP	Cer 42:0;3O|Cer 18:0;3O/24:0	1152	ok	C42H85NO4	ZESJDNWGTANZCC-UHFFFAOYSA-N	O=C(NC(CO)C(O)C(O)CCCCCCCCCCCCCC)CCCCCCCCCCCCCCCCCCCCCCC
44	177	279.22861:77 280.23206:12 281.24402:367 282.24573:24 282.25989:12 307.25854:12 446.29831:12 448.31006:12 464.30347:36 464.32504:12 466.30914:12 728.55469:119	310	11.169	728.55688	11.38	728.56	[M-H]-	EtherPE	PE O-36:2|PE O-18:1_18:1	1154	ok	C41H80NO7P	XVYPOHCSLJZFED-UHFFFAOYSA-N	O=C(OC(COC=CCCCCCCCCCCCCCCCC)COP(=O)(O)OCCN)CCCCCCCC=CCCCCCCCC
44	178	78.96058:8 140.00555:4 196.03619:8 267.27344:4 279.23325:4 280.36871:4 281.2457:348 281.65027:4 281.97992:4 283.267:4 284.45276:4 309.2739:20 337.31378:4 403.26471:4 446.3042:16 462.85397:4 464.31808:60 726.30237:4 728.56537:124	410	12.436	728.55817	11.38	728.56	[M-H]-	EtherPE	PE O-36:2|PE O-18:1_18:1	1155	ok	C41H80NO7P	XVYPOHCSLJZFED-UHFFFAOYSA-N	O=C(OC(COC=CCCCCCCCCCCCCCCCC)COP(=O)(O)OCCN)CCCCCCCC=CCCCCCCCC
44	179	78.95742:12 140.00977:24 141.02144:12 261.22046:12 278.354:12 279.23108:1849 280.2283:12 281.24219:36 294.21356:12 307.26703:24 405.27829:24 446.31216:24 448.32001:65 466.32468:188 668.612:12 728.5647:466 728.75189:12	310	11.481	728.55969	11.09	728.56	[M-H]-	EtherPE	PE O-36:2|PE O-18:0_18:2	1156	ok	C41H80NO7P	WQEICMLVSDZVOZ-UHFFFAOYSA-N	O=C(OC(COCCCCCCCCCCCCCCCCCC)COP(=O)(O)OCCN)CCCCCCCC=CCC=CCCCCC
44	180	280.36005:12 281.24536:405 309.2804:36 405.2836:12 448.31104:24 466.32376:60 466.34146:24 494.35638:12 730.57593:121 730.60791:24	310	12.621	730.5744	12.13	730.57562	[M-H]-	EtherPE	PE O-36:1|PE O-18:0_18:1	1161	ok	C41H82NO7P	CEVVUBCHWNKKNN-UHFFFAOYSA-N	O=C(OC(COCCCCCCCCCCCCCCCCCC)COP(=O)(O)OCCN)CCCCCCCC=CCCCCCCCC
44	181	78.95706:22 78.96597:5 122.98463:5 168.04112:86 223.08258:2 440.99457:2 447.29495:2 541.63428:2 584.4054:2 586.42993:2 612.44397:2 655.41693:5 657.44189:2 657.49854:285 658.56818:2 672.46368:2 731.52655:5	310	8.107	731.53357	8.12	731.53448	[M+CH3COO]-	SM	SM 32:2;2O|SM 18:2;2O/14:0	1162	ok	C37H73N2O6P	AZMHJTIGIHIMFP-UHFFFAOYSA-N	O=C(NC(COP(=O)([O-])OCC[N+](C)(C)C)C(O)C=CCCC=CCCCCCCCCC)CCCCCCCCCCCCC
44	182	196.04208:12 229.1974:24 283.24521:48 327.23532:48 404.24948:24 404.27264:12 422.25043:24 422.26959:48 732.46826:12 732.49805:36 732.52332:12	310	9.261	732.49573	9.23	732.49738	[M-H]-	EtherPE	PE O-37:7|PE O-15:1_22:6	1163	x	C42H72NO7P	JXPVSTHJRQBAFU-UHFFFAOYSA-N	O=C(OC(COC=CCCCCCCCCCCCCC)COP(=O)(O)OCCN)CCC=CCC=CCC=CCC=CCC=CCC=CCC
44	183	78.9584:304 108.78733:12 122.98498:36 138.04839:12 167.51978:48 168.04132:1116 168.81905:12 223.08775:12 370.83929:24 382.2601:12 385.66568:12 390.7511:12 394.36972:12 394.81836:12 395.53778:12 416.56906:12 420.4733:12 421.28165:24 445.14337:12 449.30286:12 449.31342:24 475.37018:12 570.4184:12 588.44092:36 657.42914:63 657.4856:24 658.68817:12 659.30035:12 659.5152:6644 659.59222:12 660.60486:12 661.03577:12 661.06281:12 661.42889:12 661.67242:12 662.20294:12 662.23285:12 662.74817:12 663.67236:12 663.69226:24 668.40088:12 674.48029:36 733.52008:24 733.54987:24	310	8.48	733.55042	8.38	733.55011	[M+CH3COO]-	SM	SM 32:1;2O|SM 18:1;2O/14:0	1166	ok	C37H75N2O6P	KYICBZWZQPCUMO-UHFFFAOYSA-N	O=C(NC(COP(=O)([O-])OCC[N+](C)(C)C)C(O)C=CCCCCCCCCCCCCC)CCCCCCCCCCCCC
44	184	78.95871:36 168.0396:95 389.84534:12 398.46872:12 402.95868:12 614.45544:12 661.5293:347 674.51978:24 685.52747:36 735.49982:12 735.54358:24 735.59875:12	320	8.696	735.56476	8.72	735.5658	[M+CH3COO]-	SM	SM 32:0;2O	1169	ok	C37H77N2O6P	XGYHILDNRDIZHX-UHFFFAOYSA-N	O=C(NC(COP(=O)([O-])OCC[N+](C)(C)C)C(O)CCCCCCCCCC)CCCCCCCCCCCCCCCCCC
44	185	196.03693:12 203.1842:12 217.37842:12 255.23242:115 257.22546:60 301.21588:265 452.28256:24 736.49133:83	310	9.101	736.49133	8.82	736.49231	[M-H]-	PE	PE 36:5|PE 16:0_20:5	1170	x	C41H72NO8P	KHLRCNXJXSYNCK-UHFFFAOYSA-N	O=C(OCC(OC(=O)CCCC=CCC=CCC=CCC=CCC=CCC)COP(=O)(O)OCCN)CCCCCCCCCCCCCCC
44	186	237.21738:6 255.24176:6 263.2363:12 265.25711:12 291.2619:6 366.36673:6 367.34738:6 377.36646:6 377.38141:12 377.39642:6 392.3931:18 394.40625:12 395.39175:6 406.39648:6 408.41806:6 420.41882:39 436.42233:12 644.62158:6 646.64441:12 674.51819:6 676.66248:64 676.7168:6	310	13.627	736.6803	13.48	736.68237	[M+CH3COO]-	Cer_NS	Cer 44:1;2O|Cer 18:1;2O/26:0	1174	x	C44H87NO3	CJROVRTUSFQVMR-UHFFFAOYSA-N	O=C(NC(CO)C(O)C=CCCCCCCCCCCCCC)CCCCCCCCCCCCCCCCCCCCCCCCC
44	187	78.96088:12 126.93033:12 168.04196:12 196.03874:24 279.23465:309 281.24826:12 476.27832:12 687.54242:12 688.55536:101 738.5257:24	310	9.16	738.50543	8.81	738.50787	[M-H]-	PE	PE 36:4|PE 18:2_18:2	1177	x	C41H74NO8P	SSCDRSKJTAQNNB-UHFFFAOYSA-N	O=C(OCC(OC(=O)CCCCCCCC=CCC=CCCCCC)COP(=O)(O)OCCN)CCCCCCCC=CCC=CCCCCC
44	188	140.00998:36 152.99397:12 196.03809:60 205.19406:36 241.21037:24 254.42917:24 255.2314:621 259.23788:249 279.24341:12 285.22552:24 288.28891:36 289.29428:24 302.28116:24 303.23074:747 434.26706:12 439.92862:12 452.27414:67 482.24365:12 738.51147:294 738.59222:24 738.62018:12	310	9.571	738.50757	9.16	738.50787	[M-H]-	PE	PE 36:4|PE 16:0_20:4	1178	ok	C41H74NO8P	NQIMLWFRWGTTOZ-UHFFFAOYSA-N	O=C(OCC(OC(=O)CCCCCCC=CCC=CCC=CCC=CCC)COP(=O)(O)OCCN)CCCCCCCCCCCCCCC
44	189	89.02385:120 237.21883:24 239.23668:12 263.25311:12 267.23251:24 268.25763:12 281.24719:48 293.25632:12 294.28174:12 298.28363:24 311.26089:12 337.3382:36 351.3623:36 365.34091:12 366.37289:24 378.36627:12 379.35959:24 382.35898:24 383.34256:24 383.35956:12 392.38834:24 396.38803:12 397.36371:36 397.37897:12 404.40298:12 408.37503:24 408.3902:12 422.39288:12 424.38303:12 438.3924:36 616.61847:12 630.61646:36 634.60754:12 634.64362:12 646.63165:12 660.63593:36 678.63959:511 688.53503:12	310	13.391	738.65936	13.11	738.66168	[M+CH3COO]-	Cer_AS	Cer 43:1;3O|Cer 18:1;2O/25:0;(2OH)	1179	ok	C43H85NO4	RVXZRNYAXHNESN-UHFFFAOYSA-N	O=C(NC(CO)C(O)C=CCCCCCCCCCCCCC)C(O)CCCCCCCCCCCCCCCCCCCCCCC
44	190	140.01241:12 196.0386:24 214.04721:24 241.21069:24 279.228:624 280.36533:12 281.24557:319 288.28784:36 342.31625:12 460.28033:12 476.28177:12 478.29016:24 509.03464:12 740.52118:204	310	9.693	740.52325	9.35	740.52362	[M-H]-	PE	PE 36:3|PE 18:1_18:2	1183	ok	C41H76NO8P	GKAFCSRKMWFPSJ-UHFFFAOYSA-N	O=C(OCC(OC(=O)CCCCCCCC=CCC=CCCCCC)COP(=O)(O)OCCN)CCCCCCCC=CCCCCCCCC
44	191	75.00375:24 237.22141:12 239.23386:12 241.21448:12 251.23236:12 267.23233:48 269.24399:36 281.24469:203 288.28812:12 293.25433:12 294.27856:12 295.2619:24 316.29047:12 330.29535:12 349.34866:12 363.35727:12 366.36713:60 366.38422:36 367.35483:152 380.37576:12 380.38873:48 381.36688:24 381.37686:48 390.36832:24 392.37561:12 392.39117:36 406.40305:24 408.13977:12 408.38211:36 410.39682:152 421.07251:12 422.39874:222 424.41052:60 424.42682:60 436.41025:48 436.42828:48 614.61407:12 614.63672:24 636.61859:48 636.64679:24 644.62787:48 644.65985:12 648.63196:48 662.64673:60 664.61938:36 680.65369:769 740.51984:24	310	13.336	740.67511	13.28	740.67743	[M+CH3COO]-	Cer_NP	Cer 43:0;3O|Cer 19:0;3O/24:0	1185	ok	C43H87NO4	JHTDKXHMHXLXQB-UHFFFAOYSA-N	O=C(NC(CO)C(O)C(O)CCCCCCCCCCCCCCC)CCCCCCCCCCCCCCCCCCCCCCC
44	192	78.95559:12 78.96245:24 140.01262:36 170.36192:12 178.44849:12 196.03577:48 255.23262:12 278.35538:36 278.3645:12 279.22974:2760 279.97974:12 281.24316:24 282.37897:12 282.40842:12 282.97327:12 283.26093:973 283.77731:12 283.92859:12 284.03732:12 317.45135:12 411.15622:12 417.55795:12 431.87595:12 458.25763:24 462.29315:36 462.32138:12 476.27908:24 480.30701:123 742.53741:743	410	10.643	742.53845	9.84	742.53918	[M-H]-	PE	PE 36:2|PE 18:0_18:2	1188	ok	C41H78NO8P	YDTWOEYVDRKKCR-UHFFFAOYSA-N	O=C(OCC(OC(=O)CCCCCCCC=CCC=CCCCCC)COP(=O)(O)OCCN)CCCCCCCCCCCCCCCCC
44	193	255.23637:12 267.2312:36 279.23611:12 337.34775:24 369.3403:12 378.37878:12 382.36484:12 383.34949:48 408.38766:12 426.3952:24 426.40665:12 438.392:36 646.63055:12 650.62463:12 664.61407:12 680.47461:12 682.63568:446 742.61682:12	310	13.149	742.65497	13.03	742.65662	[M+CH3COO]-	Cer_AP	Cer 42:0;4O|Cer 18:0;3O/24:0;(2OH)	1190	ok	C42H85NO5	ZFUXWVVVWGWGPQ-UHFFFAOYSA-N	O=C(NC(CO)C(O)C(O)CCCCCCCCCCCCCC)C(O)CCCCCCCCCCCCCCCCCCCCCC
44	194	112.98479:12 157.0849:24 157.12233:82 196.0387:36 203.34442:12 281.2457:369 282.37396:12 283.26086:96 309.28043:12 462.2926:12 480.3028:24 480.32025:24 744.54236:76 744.56622:117	410	11.572	744.55408	10.8	744.55487	[M-H]-	PE	PE 36:1|PE 18:0_18:1	1193	ok	C41H80NO8P	JQKOHRZNEOQNJE-UHFFFAOYSA-N	O=C(OCC(OC(=O)CCCCCCCC=CCCCCCCCC)COP(=O)(O)OCCN)CCCCCCCCCCCCCCCCC
44	195	135.11583:12 177.16457:24 191.1768:12 229.20242:12 239.24249:12 255.23175:24 283.24365:94 309.21939:12 327.23468:195 418.2663:24 436.28323:70 436.3175:12 746.48175:12 746.51978:147	310	9.878	746.51123	9.52	746.513	[M-H]-	EtherPE	PE O-38:7|PE O-16:1_22:6	1197	ok	C43H74NO7P	WVGALBKSWOUIEZ-UHFFFAOYSA-N	O=C(OC(COC=CCCCCCCCCCCCCCC)COP(=O)(O)OCCN)CCC=CCC=CCC=CCC=CCC=CCC=CCC
44	196	140.00941:12 163.14848:12 196.03632:24 203.17896:12 229.19656:12 257.2243:36 257.79807:12 283.20596:12 283.23959:24 301.21466:221 303.23517:24 327.23151:24 444.28592:12 460.29691:12 462.29901:121 746.51019:99	310	9.552	746.51227	9.51	746.513	[M-H]-	EtherPE	PE O-38:7|PE O-18:2_20:5	1198	ok	C43H74NO7P	VGXSEFHXUNWPHA-UHFFFAOYSA-N	O=C(OC(COC=CCCCCCCC=CCCCCCCCC)COP(=O)(O)OCCN)CCCC=CCC=CCC=CCC=CCC=CCC
44	197	78.71506:24 78.95803:388 122.98489:60 126.73561:12 167.52156:24 168.04164:1140 255.23605:12 281.24503:12 281.25974:12 378.61398:12 383.0802:12 386.99426:12 391.86484:12 400.02493:12 404.6012:12 414.41278:12 419.47827:12 435.2963:81 438.51474:12 475.54413:12 512.33282:12 602.45697:36 628.4762:36 671.37933:24 671.40436:48 671.44946:12 671.46436:12 672.69495:12 672.90314:12 673.53076:6029 673.93512:12 674.55249:12 674.76752:12 674.92236:12 675.02441:12 677.69666:12 677.72064:24 678.08563:12 679.03381:12 679.34088:12 686.52588:24 688.48669:73 747.51697:12 747.54376:12 747.5694:36	310	8.77	747.5658	8.58	747.5658	[M+CH3COO]-	SM	SM 33:1;2O|SM 17:1;2O/16:0	1199	ok	C38H77N2O6P	RXLZIONNUYYHHW-UHFFFAOYSA-N	O=C(NC(COP(=O)([O-])OCC[N+](C)(C)C)C(O)C=CCCCCCCCCCCCC)CCCCCCCCCCCCCCC
44	198	78.96108:12 161.13339:12 196.03732:12 231.21429:12 239.24091:12 285.2558:73 301.21152:36 301.22311:24 303.22565:12 329.24683:279 418.26965:60 436.27972:60 436.30984:12 748.48962:12 748.53064:136 748.57983:12	410	10.512	748.52612	9.92	748.52869	[M-H]-	EtherPE	PE O-38:6|PE O-16:1_22:5	1202	ok	C43H76NO7P	GZEZURLIXRQSDE-UHFFFAOYSA-N	O=C(OC(COC=CCCCCCCCCCCCCCC)COP(=O)(O)OCCN)CCCCCC=CCC=CCC=CCC=CCC=CCC
44	199	78.95616:6 121.09959:6 140.00928:24 152.13776:12 177.08542:6 181.12341:6 196.0361:30 205.1203:6 205.19151:18 231.20709:12 239.23608:6 251.19403:6 259.23956:63 265.24658:6 283.23904:12 285.21777:12 285.25467:18 301.19983:6 302.28613:12 303.22888:546 303.72968:6 307.90848:6 327.22882:12 329.24478:204 401.24411:6 418.26514:18 436.28354:74 436.30844:6 438.29581:6 438.31195:6 444.28497:30 462.29193:114 746.14539:6 748.52643:208	310	10.079	748.52783	9.99	748.52869	[M-H]-	EtherPE	PE O-38:6|PE O-18:2_20:4	1203	ok_Mix	C43H76NO7P	UIOPUEZHKHUYIV-UHFFFAOYSA-N	O=C(OC(COC=CCCCCCCC=CCCCCCCCC)COP(=O)(O)OCCN)CCCCCCC=CCC=CCC=CCC=CCC
44	200	257.22418:36 257.23862:12 301.21298:120 301.22598:36 305.24945:24 464.31494:12 466.33322:24 750.54547:89 750.56519:24	310	10.645	750.54272	10.64	750.54431	[M-H]-	EtherPE	PE O-38:5|PE O-18:0_20:5	1207	ok_B6J O-18:0_20:5 / Deba O-16:0_22:5	C43H78NO7P	FWURQWAWBUSJKV-UHFFFAOYSA-N	O=C(OC(COCCCCCCCCCCCCCCCCCC)COP(=O)(O)OCCN)CCCC=CCC=CCC=CCC=CCC=CCC
44	201	122.00156:12 205.1926:12 205.20421:12 259.24274:64 285.25696:36 301.22247:12 303.23376:534 304.23303:12 329.24847:148 330.24783:12 331.26038:12 403.26288:12 420.29175:24 438.30057:36 446.30203:48 464.31488:105 464.3562:12 750.55005:307	310	10.244	750.54303	10.64	750.54431	[M-H]-	EtherPE	PE O-38:5|PE O-18:1_20:4	1208	ok	C43H78NO7P	ZTZQZGHJLWFLFQ-UHFFFAOYSA-N	O=C(OC(COC=CCCCCCCCCCCCCCCCC)COP(=O)(O)OCCN)CCCCCCC=CCC=CCC=CCC=CCC
44	202	93.07043:12 140.01218:12 178.02283:12 196.03453:12 259.23865:36 267.27454:12 303.23004:305 436.27313:12 446.29837:24 464.31219:68 750.54797:116	410	11.216	750.54364	10.64	750.54431	[M-H]-	EtherPE	PE O-38:5|PE O-18:1_20:4	1210	ok	C43H78NO7P	ZTZQZGHJLWFLFQ-UHFFFAOYSA-N	O=C(OC(COC=CCCCCCCCCCCCCCCCC)COP(=O)(O)OCCN)CCCCCCC=CCC=CCC=CCC=CCC
44	203	140.01085:24 163.07477:12 177.09891:12 196.03777:24 233.2253:12 239.23872:12 287.27631:48 303.23779:24 305.24371:24 329.25034:12 330.22409:24 331.26508:659 418.27368:48 436.28458:66 750.54944:198	310	10.869	750.55206	10.58	750.54431	[M-H]-	EtherPE	PE O-38:5|PE O-16:1_22:4	1211	ok	C43H78NO7P	IABMLWQTSKBCJV-UHFFFAOYSA-N	O=C(OC(COC=CCCCCCCCCCCCCCC)COP(=O)(O)OCCN)CCCCCCCCC=CCC=CCC=CCC=CCC
44	204	78.95736:12 233.22343:12 241.22244:12 303.23288:36 304.22943:36 305.23773:12 305.24927:24 330.22055:12 331.26193:421 377.24243:12 420.2847:36 438.30035:97 464.3327:12 465.30801:12 466.32071:12 752.55768:217	310	11.049	752.55719	10.98	752.56	[M-H]-	EtherPE	PE O-38:4|PE O-16:0_22:4	1215	ok	C43H80NO7P	NXDMYSFXEOZPQK-UHFFFAOYSA-N	O=C(OC(COCCCCCCCCCCCCCCCC)COP(=O)(O)OCCN)CCCCCCCCC=CCC=CCC=CCC=CCC
44	205	140.01674:12 175.99902:24 191.10585:12 205.19431:24 259.24088:60 279.23138:36 285.22018:12 303.2308:665 303.70502:12 319.35254:12 405.28207:12 448.31451:72 466.32745:277 752.56207:277	310	11.407	752.55817	11.26	752.56	[M-H]-	EtherPE	PE O-38:4|PE O-18:0_20:4	1216	ok	C43H80NO7P	RXEVLILBESBJQS-UHFFFAOYSA-N	O=C(OC(COCCCCCCCCCCCCCCCCCC)COP(=O)(O)OCCN)CCCCCCC=CCC=CCC=CCC=CCC
44	206	89.02328:24 250.24918:12 281.24384:12 295.26318:12 337.34814:24 408.3829:12 411.37558:24 413.30377:12 648.63361:24 674.6582:12 692.64966:154	310	13.387	752.67615	13.28	752.67743	[M+CH3COO]-	Cer_AS	Cer 44:1;3O|Cer 20:1;2O/24:0;(2OH)	1217	x	C44H87NO4	ZEHOOLFQJBPFJO-UHFFFAOYSA-N	O=C(NC(CO)C(O)C=CCCCCCCCCCCCCCCC)C(O)CCCCCCCCCCCCCCCCCCCCCC
44	207	78.95671:12 152.98807:12 153.00143:12 196.03529:12 241.21574:36 279.22977:263 279.25653:12 289.29007:24 307.25894:12 377.21274:24 474.33252:36 492.33722:24 492.34683:36 666.50757:12 667.49432:24 667.51782:12 754.55511:24 754.57397:60 754.59625:24	410	12.833	754.57214	12.2	754.57562	[M-H]-	EtherPE	PE O-38:3|PE O-20:1_18:2	1221	ok	C43H82NO7P	RNRKBPIUFPHDJL-UHFFFAOYSA-N	O=C(OC(COC=CCCCCCCCCCCCCCCCCCC)COP(=O)(O)OCCN)CCCCCCCC=CCC=CCCCCC
44	208	152.9913:6 191.1254:6 241.21622:12 242.21938:6 261.26337:6 288.29083:12 289.28607:6 304.28333:6 305.24686:180 306.25748:6 333.28076:62 377.19968:12 378.215:12 395.22858:6 396.22571:18 438.29523:12 448.31424:12 448.33545:6 466.32761:32 466.36835:6 667.513:18 754.53186:6 754.57922:77 754.63721:6	310	12.067	754.57404	11.94	754.57562	[M-H]-	EtherPE	PE O-38:3|PE O-18:0_20:3	1222	x	C43H82NO7P	ISTKKMUAKPNLKS-UHFFFAOYSA-N	O=C(OC(COCCCCCCCCCCCCCCCCCC)COP(=O)(O)OCCN)CCCCCCCCCC=CCC=CCC=CCC
44	209	78.96099:8 152.9977:8 241.21236:12 242.21582:8 267.22714:8 279.23492:4 281.23679:8 283.25455:12 288.28223:8 289.29266:12 295.25577:8 295.27042:8 308.28839:4 366.38461:4 367.35159:16 367.38678:4 377.20337:4 378.20782:8 378.36349:4 380.36752:4 392.38068:4 395.21863:4 395.38815:8 396.22876:4 408.38275:4 410.39502:16 422.39941:16 438.42844:8 480.53769:4 646.633:4 650.646:12 658.65216:12 658.67377:4 662.65424:4 666.51685:4 667.51434:8 676.65308:4 676.67969:8 692.4472:4 692.66132:8 693.65479:4 694.6676:102 708.63574:8 708.66626:4 754.53448:12 754.56805:4	310	13.482	754.69153	13.38	754.69299	[M+CH3COO]-	Cer_NP	Cer 44:0;3O|Cer 20:0;3O/24:0	1223	x	C44H89NO4	DFLSLCOGWUJURA-UHFFFAOYSA-N	O=C(NC(CO)C(O)C(O)CCCCCCCCCCCCCCCC)CCCCCCCCCCCCCCCCCCCCCCC
44	210	278.35654:12 278.36707:12 279.23163:544 307.26242:48 379.2114:12 433.30844:12 466.32651:12 476.35257:48 494.36218:60 494.38556:36 756.5979:189	310	12.904	756.59143	12.66	756.59131	[M-H]-	EtherPE	PE O-38:2|PE O-20:0_18:2	1225	ok	C43H84NO7P	FUOWNRULQZKEKD-UHFFFAOYSA-N	O=C(OC(COCCCCCCCCCCCCCCCCCCCC)COP(=O)(O)OCCN)CCCCCCCC=CCC=CCCCCC
44	211	71.01179:12 89.02223:24 101.02344:24 179.05811:24 237.21654:12 254.24236:12 255.23306:12 280.25919:24 518.49005:12 535.21228:12 536.49811:114 536.53229:12 698.55438:197	310	9.317	758.58148	9.21	758.5788	[M+CH3COO]-	HexCer_NS	HexCer 34:1;2O|HexCer 18:1;2O/16:0	1229	ok	C40H77NO8	VJLLLMIZEJJZTE-UHFFFAOYSA-N	O=C(NC(COC1OC(CO)C(O)C(O)C1O)C(O)C=CCCCCCCCCCCCCC)CCCCCCCCCCCCCCC
44	212	140.01019:12 281.24722:318 309.27759:144 435.16434:12 466.33798:12 476.34814:12 494.36032:60 756.20563:12 758.60803:160	310	13.144	758.60626	13.07	758.60687	[M-H]-	EtherPE	PE O-38:1|PE O-20:0_18:1	1230	ok_B6J O-20:0_18:1 / Deba O-18:0_20:1	C43H86NO7P	NQSSTNHCCAXMTJ-UHFFFAOYSA-N	O=C(OC(COCCCCCCCCCCCCCCCCCCCC)COP(=O)(O)OCCN)CCCCCCCC=CCCCCCCCC
44	213	78.95772:317 96.27404:12 96.97074:12 122.98561:48 167.51837:12 167.54327:12 168.04237:883 171.86676:12 223.09143:24 262.47577:12 383.24362:12 387.29379:12 389.34763:12 412.7583:12 417.57291:12 425.50012:12 447.29337:24 447.31372:12 505.28275:12 514.26062:12 596.44049:12 614.45624:24 640.45648:24 683.36578:60 683.42572:12 683.44269:12 685.53119:6014 685.82843:12 685.96252:12 686.14807:12 688.64893:12 689.7298:12 689.77765:24 699.46558:12 699.51825:24 700.495:60 759.56128:36 759.59509:24	310	8.593	759.5675	8.49	759.5658	[M+CH3COO]-	SM	SM 34:2;2O|SM 18:2;2O/16:0	1232	ok	C39H77N2O6P	RYPRHPLEPBYJJE-UHFFFAOYSA-N	O=C(NC(COP(=O)([O-])OCC[N+](C)(C)C)C(O)C=CCCC=CCCCCCCCCC)CCCCCCCCCCCCCCC
44	214	78.71661:12 78.95886:1825 79.5587:12 83.83172:12 96.9685:24 111.78956:12 112.06263:12 112.91661:12 116.55189:12 122.98356:251 125.00086:12 167.52029:60 167.53175:12 167.54764:12 168.04218:8378 168.89307:12 168.92314:12 168.98695:12 169.0891:12 169.11827:12 169.27063:12 169.35004:12 169.55728:12 169.62669:12 169.79298:12 169.93742:12 169.99228:12 170.26193:12 170.31616:12 170.77138:12 172.3382:12 172.75964:12 183.00255:12 243.74042:12 255.22893:36 255.24237:12 258.74365:12 279.22928:12 309.53073:12 371.94119:12 382.93307:12 383.52213:12 383.64438:12 384.72217:12 385.75049:12 387.76401:24 390.2294:12 390.69507:12 391.38855:12 391.66193:12 392.39594:12 392.43872:24 392.90244:12 393.06512:12 393.41702:12 394.22849:12 394.46805:12 395.56372:12 395.59439:12 395.91113:12 398.01144:12 399.67407:12 401.39642:12 401.99524:12 402.07401:12 405.00177:12 407.39981:12 408.05774:12 411.06689:12 413.06158:12 414.19559:12 415.99753:12 417.09833:12 418.42581:12 422.36609:12 423.48682:12 429.40341:12 431.28326:12 431.30881:12 433.44312:12 434.75684:12 434.7926:12 436.33478:12 437.82016:12 438.66293:12 439.07434:12 442.74377:12 444.56888:12 445.31601:12 446.1171:12 447.33414:12 449.31522:162 449.46985:12 449.71375:12 450.31039:12 450.52026:12 454.65341:12 458.45844:12 460.09244:24 461.48947:12 461.74716:12 462.96423:12 465.6604:12 470.33975:12 472.30096:12 477.42563:12 486.01068:12 495.48373:12 501.72473:12 505.27838:12 522.9668:12 598.45825:60 616.47437:180 642.49017:74 660.50012:12 671.50244:24 685.37701:239 685.45154:36 685.59967:24 685.72778:12 685.76923:12 686.39203:12 686.48492:12 686.54718:12 686.61255:12 686.63824:12 686.66034:12 686.7453:24 686.79205:12 686.84497:36 686.88367:12 686.93048:12 687.11438:12 687.17871:12 687.20996:12 687.23834:12 687.26892:24 687.32477:12 687.35706:12 687.54932:57404 688.00629:12 688.0376:12 688.05731:24 688.11304:12 688.14429:12 688.5387:12 688.55524:24 688.5799:24 688.61353:12 688.68219:12 688.7019:24 688.83075:12 688.86523:24 688.89026:24 688.98822:12 689.00934:12 689.03595:24 689.07953:24 689.12927:24 689.16028:12 689.20221:24 689.22424:24 689.25543:24 689.31494:12 689.34344:36 689.36414:12 689.40991:24 689.47992:12 689.5174:24 689.61884:12 689.66418:24 689.71643:12 689.80725:24 689.86383:12 689.91541:12 689.9375:12 689.97498:24 690:36 690.04767:24 690.10297:12 690.11707:36 690.15308:12 690.21674:24 690.24207:24 690.29309:12 690.39001:12 690.4682:12 690.49799:36 690.53821:12 690.58014:24 690.67108:24 690.79443:12 690.88477:12 690.9422:24 690.99719:12 691.01569:12 691.16425:12 691.23804:24 691.30658:24 691.3244:12 691.35229:12 691.5119:24 691.62622:24 691.70972:24 691.73749:24 691.77466:12 691.81793:12 691.84558:12 691.88617:12 691.93414:12 692.06512:12 692.08746:24 692.14185:12 692.18506:12 692.22382:24 692.26813:12 692.36328:12 692.51355:12 692.69812:12 692.72955:12 692.80237:12 692.83191:12 692.91412:12 693.00464:12 693.2262:24 693.29449:12 693.34808:12 693.36975:12 693.40161:12 693.46997:12 693.50507:12 693.62695:12 693.9743:12 694.16833:12 694.28845:12 694.32727:12 694.35657:12 694.42334:12 694.72095:12 694.87256:12 695.22571:12 695.61041:12 695.7085:12 695.8139:12 695.89349:12 695.92865:12 696.30615:12 696.42462:12 696.56158:12 696.64673:12 697.30878:12 697.64862:12 697.76532:12 697.83014:12 698.25635:12 698.34534:12 698.38879:12 698.56775:12 698.61536:24 699.58771:12 700.10168:12 700.17743:12 700.30768:12 700.57684:12 700.81635:12 701.43665:12 701.50439:24 701.5332:12 702.51611:242 702.87512:12 703.2359:12 703.6377:12 704.60547:12 713.76135:12 715.57074:12 761.54761:12 761.58289:249	320	8.631	761.55566	8.21	761.54498	[M+CH3COO]-	SM	SM 33:2;3O	1234	ok	C38H75N2O7P	CFEPCYQRVVNZHL-UHFFFAOYSA-N	O=C(NC(COP(=O)([O-])OCC[N+](C)(C)C)C(O)C(O)CCCC=CCCC)CCCCCCCCCC=CCCCCCCCCC
44	215	78.72147:12 78.9579:490 122.98515:48 167.51817:24 168.0415:1896 223.08308:12 247.89183:12 255.22807:12 365.22913:12 386.94061:12 387.00684:12 387.78543:12 390.26859:12 390.78558:12 391.26407:12 399.39551:12 405.55991:12 410.32251:12 410.37933:12 412.09039:12 418.13358:12 429.46344:12 431.29825:12 448.48349:12 449.30875:74 456.12363:12 463.70142:12 473.17676:12 473.79028:12 488.19534:12 500.29593:12 524.59174:12 544.92316:12 598.46399:12 616.47589:60 642.47632:24 685.37354:48 685.4248:48 686.28424:12 686.59296:12 686.65729:24 687.10211:12 687.26941:12 687.28351:24 687.34485:12 687.40735:12 687.54865:10401 687.62555:11 687.65851:12 687.95288:24 688.05109:12 688.10999:12 688.1817:12 688.38232:12 688.80194:12 688.99139:24 689.26221:12 689.98419:12 690.40063:12 690.43567:12 690.59418:12 691.72076:24 691.76318:12 691.80933:12 692.54187:12 693.29144:12 693.9306:12 694.13385:12 694.87317:12 697.29071:12 699.7442:12 700.50214:12 701.47711:12 701.5072:24 702.5119:48 761.28229:12 761.5802:48	310	9.108	761.58331	8.79	761.58142	[M+CH3COO]-	SM	SM 34:1;2O|SM 18:1;2O/16:0	1235	ok	C39H79N2O6P	RWKUXQNLWDTSLO-UHFFFAOYSA-N	O=C(NC(COP(=O)([O-])OCC[N+](C)(C)C)C(O)C=CCCCCCCCCCCCCC)CCCCCCCCCCCCCCC
44	216	78.95794:24 121.99727:12 133.10004:12 140.01038:24 140.01701:12 147.12193:12 151.14922:12 163.08139:12 163.1423:12 177.09084:12 177.16222:24 178.02544:12 191.18011:24 193.20311:12 196.03998:36 213.16313:12 229.19556:48 255.23167:547 259.55426:12 283.24091:261 309.22385:12 327.23117:542 378.24213:12 434.2626:24 434.28146:24 452.27695:96 524.28064:24 688.52423:12 762.51038:431	310	9.448	762.50665	8.99	762.50787	[M-H]-	PE	PE 38:6|PE 16:0_22:6	1236	ok	C43H74NO8P	MPWUZHVZZKSTPV-UHFFFAOYSA-N	O=C(OCC(OC(=O)CCC=CCC=CCC=CCC=CCC=CCC=CCC)COP(=O)(O)OCCN)CCCCCCCCCCCCCCC
44	217	78.95745:102 122.98305:24 168.04213:295 233.15575:60 255.23058:36 255.23865:12 256.23645:24 256.24362:12 283.24506:12 284.24274:12 327.22433:12 328.2305:12 328.24539:24 396.34464:12 451.32974:12 469.68967:12 644.4967:12 687.3924:24 688.50372:12 689.56152:1859 690.11133:12 690.27899:12 690.41351:12 699.54749:12 703.57135:12 704.51941:12 763.51245:48 763.59656:24	310	9.383	763.59503	9.27	763.59711	[M+CH3COO]-	SM	SM 34:0;2O|SM 18:0;2O/16:0	1241	ok	C39H81N2O6P	QHZIGNLCLJPLCU-UHFFFAOYSA-N	O=C(NC(COP(=O)([O-])OCC[N+](C)(C)C)C(O)CCCCCCCCCCCCCCC)CCCCCCCCCCCCCCC
44	218	140.0074:12 196.03033:12 203.17848:12 257.22736:48 281.2482:12 283.25986:162 301.21646:168 303.22729:12 462.3078:12 480.24393:12 480.30008:36 480.33154:24 501.99069:12 764.52887:79	310	9.938	764.52264	9.47	764.52362	[M-H]-	PE	PE 38:5|PE 18:0_20:5	1243	ok	C43H76NO8P	MOJMRZJNAPRFBD-UHFFFAOYSA-N	O=C(OCC(OC(=O)CCCC=CCC=CCC=CCC=CCC=CCC)COP(=O)(O)OCCN)CCCCCCCCCCCCCCCCC
44	219	135.11237:12 140.00978:36 179.86029:12 196.02562:12 196.03622:12 205.19949:12 214.04341:12 218.92761:12 231.20476:12 255.229:79 259.24127:60 280.37872:12 281.24496:318 285.22278:12 285.25427:24 302.27478:24 303.23026:693 306.09775:12 329.2482:158 452.27689:12 460.27222:12 478.28964:60 482.25534:12 500.26877:12 544.3866:12 764.52216:213	310	9.662	764.52417	9.48	764.52362	[M-H]-	PE	PE 38:5|PE 18:1_20:4	1244	ok	C43H76NO8P	ZYMZKMQPPJPQHY-UHFFFAOYSA-N	O=C(OCC(OC(=O)CCCCCCC=CCC=CCC=CCC=CCC)COP(=O)(O)OCCN)CCCCCCCC=CCCCCCCCC
44	220	78.95431:12 78.96117:12 122.00005:12 140.0106:48 179.29582:24 184.36842:12 196.03461:80 196.05316:12 205.19276:36 214.04243:12 231.20801:24 244.40863:12 252.97478:12 259.23923:133 282.37292:12 283.2608:880 285.23163:12 302.28122:24 303.22922:1506 305.24066:12 462.29221:24 480.3027:140 482.26086:12 500.26498:12 500.28766:12 766.5368:538	410	10.584	766.53912	10.03	766.53918	[M-H]-	PE	PE 38:4|PE 18:0_20:4	1250	ok	C43H78NO8P	YEHAZLUVAZKVRO-UHFFFAOYSA-N	O=C(OCC(OC(=O)CCCCCCC=CCC=CCC=CCC=CCC)COP(=O)(O)OCCN)CCCCCCCCCCCCCCCCC
44	221	140.00986:12 196.03813:12 283.26163:83 305.24469:218 462.30978:12 480.30368:12 768.55127:87 768.58289:24	410	11.04	768.5556	10.38	768.55487	[M-H]-	PE	PE 38:3|PE 18:0_20:3	1252	ok	C43H80NO8P	MSYFXMJDQLPRGO-UHFFFAOYSA-N	O=C(OCC(OC(=O)CCCCCCCCCC=CCC=CCC=CCC)COP(=O)(O)OCCN)CCCCCCCCCCCCCCCCC
44	222	78.95623:24 140.00906:78 267.23114:12 282.254:12 288.29312:12 323.29242:12 421.28067:12 423.39661:12 430.50793:12 446.75793:12 667.64111:12 771.63983:481	310	13.181	771.63568	12.85	771.63849	[M-H]-	PE_Cer	PE-Cer 42:1;2O|PE-Cer 18:1;2O/24:0	1260	x	C44H89N2O6P	QJSCNSKQQWZUPA-UHFFFAOYSA-N	O=C(NC(COP(=O)(O)OCCN)C(O)C=CCCCCCCCCCCCCC)CCCCCCCCCCCCCCCCCCCCCCC
44	223	71.01221:12 89.02331:36 89.03364:12 101.02286:24 113.0161:12 119.03211:12 143.03667:12 179.05234:24 271.2334:12 296.26099:12 532.46832:84 550.49298:12 710.28851:12 712.53485:178	310	8.585	772.55811	8.71	772.55798	[M+CH3COO]-	HexCer_HS	HexCer 34:2;3O|HexCer 16:2;2O/18:0;O	1264	x	C40H75NO9	AXSLKOJPXNZXDK-UHFFFAOYSA-N	O=C(NC(COC1OC(CO)C(O)C(O)C1O)C(O)C=CCCC=CCCCCCCC)C(O)CCCCCCCCCCCCCCCC
44	224	229.19452:12 283.24091:48 284.23923:12 327.22675:48 446.29272:12 446.31198:12 464.31247:48 774.53723:64	310	10.062	774.54175	10.18	774.54431	[M-H]-	EtherPE	PE O-40:7|PE O-18:1_22:6	1266	x	C45H78NO7P	FIJFPUAJUDAZEY-UHFFFAOYSA-N	O=C(OC(COC=CCCCCCCCCCCCCCCCC)COP(=O)(O)OCCN)CCC=CCC=CCC=CCC=CCC=CCC=CCC
44	225	78.95895:18 93.0717:6 123.11465:6 133.10741:6 135.11362:6 140.01047:18 147.11743:6 163.07529:6 163.15321:6 176.64941:6 177.1636:12 189.16425:6 191.17836:18 196.03732:24 201.16673:6 217.12616:6 217.96098:6 229.19389:41 249.18338:12 255.21156:6 267.26776:18 281.24908:6 283.24091:173 309.22562:6 326.20514:6 327.23038:395 329.04504:6 403.26123:12 446.30374:40 464.31262:125 700.58228:6 774.55023:220	410	11.008	774.54327	10.18	774.54431	[M-H]-	EtherPE	PE O-40:7|PE O-18:1_22:6	1267	ok	C45H78NO7P	FIJFPUAJUDAZEY-UHFFFAOYSA-N	O=C(OC(COC=CCCCCCCCCCCCCCCCC)COP(=O)(O)OCCN)CCC=CCC=CCC=CCC=CCC=CCC=CCC
44	226	71.01327:12 89.02453:60 101.0251:12 113.02783:12 119.03447:48 131.03404:12 149.04256:24 179.05655:24 225.21635:12 271.22598:24 279.22696:36 279.24405:12 280.26056:12 296.25443:12 308.2583:12 438.29755:12 534.4826:97 552.49908:36 552.51587:24 700.51465:12 700.53174:12 700.56641:24 714.55206:152	310	9.065	774.5719	8.89	774.57373	[M+CH3COO]-	HexCer_HDS	HexCer 34:1;3O|HexCer 17:0;2O/17:1;O	1269	x	C40H77NO9	JKCBACYQZWAEEZ-UHFFFAOYSA-N	O=C(NC(COC1OC(CO)C(O)C(O)C1O)C(O)CCCCCCCCCCCCCC)C(O)CCCCCCC=CCCCCCCC
44	227	78.95859:199 111.31673:12 122.98432:48 168.04353:551 168.07056:12 255.23038:12 341.11542:12 386.00677:12 387.48401:12 390.32779:12 393.02621:12 400.88367:12 402.04865:12 434.58499:12 463.32599:24 463.34439:12 495.64114:12 537.75513:12 630.4845:24 630.51263:12 656.50189:12 699.34363:24 699.39014:12 700.56848:12 700.84509:24 701.56525:3606 702.56183:12 702.9986:24 703.08429:12 704.00519:12 708.64099:12 714.56927:12 716.52332:48 716.55011:24 775.52637:12 775.55511:24 775.58435:24 775.60333:12 775.62567:24	310	9.31	775.59613	9.16	775.59711	[M+CH3COO]-	SM	SM 35:1;2O|SM 19:1;2O/16:0	1273	ok	C40H81N2O6P	LHFJEPSCFVKEET-UHFFFAOYSA-N	O=C(NC(COP(=O)([O-])OCC[N+](C)(C)C)C(O)C=CCCCCCCCCCCCCCC)CCCCCCCCCCCCCCC
44	228	78.95737:106 168.03883:238 279.22821:12 281.25067:36 283.2605:12 418.11313:12 449.3175:12 452.30542:12 455.78613:12 630.47919:36 699.33051:24 699.35114:24 701.55499:1621 701.69592:12 704.84674:12 705.78925:12 714.53088:12 715.58118:12 716.50452:24 716.51953:36 775.52155:12 775.5708:36 775.59882:12	310	9.512	775.60522	9.17	775.59711	[M+CH3COO]-	SM	SM 35:1;2O|SM 18:1;2O/17:0	1274	ok	C40H81N2O6P	YMQZQHIESOAPQH-UHFFFAOYSA-N	O=C(NC(COP(=O)([O-])OCC[N+](C)(C)C)C(O)C=CCCCCCCCCCCCCC)CCCCCCCCCCCCCCCC
44	229	78.95964:4 91.03543:2 140.00929:4 146.96365:1 152.98878:1 163.07861:1 163.14784:2 165.16138:1 177.16594:1 179.03088:1 179.17807:2 196.03468:10 231.20872:11 233.5871:1 249.06113:1 251.19366:1 255.23132:2 267.26678:5 283.23987:1 285.25491:34 311.22833:2 327.23007:1 328.21509:1 328.23187:1 329.24551:140 377.21423:1 403.255:4 444.90674:1 446.29831:14 464.30957:35 702.56085:1 776.55469:55	410	11.888	776.56012	10.69	776.56	[M-H]-	EtherPE	PE O-40:6|PE O-18:1_22:5	1277	ok	C45H80NO7P	QIJJGYHBXLEBJV-UHFFFAOYSA-N	O=C(OC(COC=CCCCCCCCCCCCCCCCC)COP(=O)(O)OCCN)CCCCCC=CCC=CCC=CCC=CCC=CCC
44	230	177.1544:6 229.19551:18 249.19101:6 254.21272:6 255.22128:6 283.24216:70 303.22623:6 327.23251:158 448.31949:18 466.32999:49 776.56036:108	310	11.182	776.56073	11.01	776.56	[M-H]-	EtherPE	PE O-40:6|PE O-18:0_22:6	1278	ok	C45H80NO7P	CFLIAMAPAOTPGM-UHFFFAOYSA-N	O=C(OC(COCCCCCCCCCCCCCCCCCC)COP(=O)(O)OCCN)CCC=CCC=CCC=CCC=CCC=CCC=CCC
44	231	78.95693:36 119.03345:24 122.97692:12 168.03801:176 310.26962:12 476.6622:24 554.49915:12 627.51855:24 632.45654:12 632.48474:12 673.51025:12 701.32593:12 701.53583:12 703.53156:415 717.56995:36 777.57458:12 777.60785:12	320	8.812	777.57397	8.51	777.57629	[M+CH3COO]-	SM	SM 34:1;3O	1280	ok	C39H79N2O7P	FDLNUCQCWAHRMF-UHFFFAOYSA-N	O=C(NC(COP(=O)([O-])OCC[N+](C)(C)C)C(O)C(O)CCCC=CCCC)CCCCCCCCCCCCCCCCCCCCC
44	232	78.95971:24 125.00269:12 168.0424:60 227.20218:24 241.21252:191 255.23077:141 257.2438:12 269.24133:36 379.13721:12 405.26352:12 408.57703:12 630.47485:12 630.49951:24 631.46497:24 631.4917:48 631.51434:36 657.50873:60 686.52179:12 701.56036:48 701.58337:24 702.27661:12 702.56781:24 703.56616:24 704.51965:115 704.56421:88 716.58228:60 718.54388:12 778.54297:12 778.56561:24 778.59125:12	310	9.329	778.5686	9.24	778.56042	[M+CH3COO]-	PC	PC 31:0|PC 15:0_16:0	1283	x	C39H78NO8P	LLHISNQVRRYJGL-UHFFFAOYSA-N	O=C(OCC(OC(=O)CCCCCCCCCCCCCCC)COP(=O)([O-])OCC[N+](C)(C)C)CCCCCCCCCCCCCC
44	233	96.96458:6 140.01186:6 151.15213:6 179.17923:6 223.09065:6 231.21104:32 279.22144:6 284.37836:6 285.25861:99 329.24802:315 331.26208:93 333.28693:6 359.29721:18 405.27542:12 445.77054:6 446.30038:12 448.30719:24 448.32571:43 464.31131:12 464.33398:6 466.32803:119 494.35706:6 778.58221:190	310	12.097	778.57153	11.66	778.57562	[M-H]-	EtherPE	PE O-40:5|PE O-18:0_22:5	1284	ok	C45H82NO7P	WHJAXVALSIXNQX-UHFFFAOYSA-N	O=C(OC(COCCCCCCCCCCCCCCCCCC)COP(=O)(O)OCCN)CCCCCC=CCC=CCC=CCC=CCC=CCC
44	234	251.20013:12 281.25955:12 285.26117:48 328.21976:12 329.24811:370 448.32007:24 466.33075:72 778.52466:12 778.58691:193	310	11.582	778.57526	11.66	778.57562	[M-H]-	EtherPE	PE O-40:5|PE O-18:0_22:5	1285	ok	C45H82NO7P	WHJAXVALSIXNQX-UHFFFAOYSA-N	O=C(OC(COCCCCCCCCCCCCCCCCCC)COP(=O)(O)OCCN)CCCCCC=CCC=CCC=CCC=CCC=CCC
44	235	140.01073:12 196.03102:24 205.19691:12 259.23862:36 295.29437:12 302.28082:12 303.23071:370 474.33029:24 474.35056:12 492.34109:93 492.35669:36 628.50299:12 718.55591:12 718.57941:12 778.57318:116 778.61102:24	410	12.784	778.57697	12.1	778.57562	[M-H]-	EtherPE	PE O-40:5|PE O-20:1_20:4	1286	ok	C45H82NO7P	QVNQNWKELAFJOX-UHFFFAOYSA-N	O=C(OC(COC=CCCCCCCCCCCCCCCCCCC)COP(=O)(O)OCCN)CCCCCCC=CCC=CCC=CCC=CCC
44	236	158.97374:2 168.04672:2 196.03941:2 208.07059:2 254.44389:2 255.23244:234 256.23712:2 256.41788:2 281.24271:2 377.24823:5 377.26437:2 448.31516:10 448.33603:7 466.332:17 628.51483:2 628.53711:5 633.49628:2 657.49097:2 704.51855:7 704.5658:110 718.54895:2 719.5401:2 728.56305:2 778.59735:10	310	10.638	778.59784	10.28	778.59668	[M+CH3COO]-	EtherPC	PC O-32:0|PC O-16:0_16:0	1287	ok	C40H82NO7P	WOTHHEHCEYHCFE-UHFFFAOYSA-N	O=C(OC(COCCCCCCCCCCCCCCCC)COP(=O)([O-])OCC[N+](C)(C)C)CCCCCCCCCCCCCCC
44	237	78.9576:36 168.04112:295 543.43549:12 616.46802:12 632.4574:12 675.54956:12 703.31293:12 705.55878:745 708.50745:12 720.53241:12 779.50146:12 779.59155:12 779.62091:12	320	8.67	779.59167	8.88	779.59198	[M+CH3COO]-	SM	SM 34:0;3O	1290	ok	C39H81N2O7P	KCEDXANCLAIXNJ-UHFFFAOYSA-N	O=C(NC(COP(=O)([O-])OCC[N+](C)(C)C)C(O)C(O)CCCCCCCC)CCCCCCCCCCCCCCCCCCCCC
44	238	140.01537:6 192.13576:6 205.19502:18 259.23734:36 279.22653:12 279.24893:6 285.21927:12 302.28244:6 303.22968:350 306.4906:6 331.2645:6 367.83334:12 433.30774:6 460.25662:6 476.33844:18 476.35962:18 494.35864:82 494.38934:12 780.58948:178	310	12.881	780.59155	12.63	780.59131	[M-H]-	EtherPE	PE O-40:4|PE O-20:0_20:4	1292	ok	C45H84NO7P	ZCGUDUFJPFKWKP-UHFFFAOYSA-N	O=C(OC(COCCCCCCCCCCCCCCCCCCCC)COP(=O)(O)OCCN)CCCCCCC=CCC=CCC=CCC=CCC
44	239	140.01007:6 233.2231:12 287.2702:30 313.25375:6 330.21201:6 330.2337:6 331.26199:422 405.27362:6 448.31558:45 466.33093:104 778.09662:6 780.5932:194	310	12.569	780.59167	12.39	780.59131	[M-H]-	EtherPE	PE O-40:4|PE O-18:0_22:4	1293	ok	C45H84NO7P	VYTQELWTVMNGQZ-UHFFFAOYSA-N	O=C(OC(COCCCCCCCCCCCCCCCCCC)COP(=O)(O)OCCN)CCCCCCCCC=CCC=CCC=CCC=CCC
44	240	112.98726:12 279.22266:12 305.24426:24 333.27774:155 334.27945:12 361.30609:24 448.32043:12 466.32156:12 466.33752:12 494.3627:12 782.60205:93	310	13.046	782.60645	12.94	782.60687	[M-H]-	EtherPE	PE O-40:3|PE O-18:0_22:3	1295	x	C45H86NO7P	FNXDZKBWSLCLGM-UHFFFAOYSA-N	O=C(OC(COCCCCCCCCCCCCCCCCCC)COP(=O)(O)OCCN)CCCCCCCCC=CCC=CCC=CCCCCC
44	241	89.02572:48 101.02126:12 113.022:24 119.03449:24 131.03508:12 179.05161:24 263.2395:24 279.23343:24 303.23206:24 304.23303:24 305.22815:12 321.31158:12 321.32541:24 338.34311:12 339.32974:36 364.35822:36 495.35925:12 572.58899:12 588.58777:12 590.58807:12 602.59253:12 620.60046:120 782.59595:24 782.61914:48 782.65881:150	410	12.935	782.64954	12.4	782.65149	[M-H]-	HexCer_NS	HexCer 40:1;2O|HexCer 18:1;2O/22:0	1298	x	C46H89NO8	YIGARKIIFOHVPF-UHFFFAOYSA-N	O=C(NC(COC1OC(CO)C(O)C(O)C1O)C(O)C=CCCCCCCCCCCCCC)CCCCCCCCCCCCCCCCCCCCC
44	242	163.51755:12 253.2135:12 279.23047:310 281.24292:24 307.258:60 335.28772:12 337.30804:12 476.34277:12 504.38556:24 522.38812:60 706.49225:24 784.62207:129	310	13.204	784.62109	13.14	784.62262	[M-H]-	EtherPE	PE O-40:2|PE O-22:0_18:2	1300	ok	C45H88NO7P	OWERZQATPMJCNH-UHFFFAOYSA-N	O=C(OC(COCCCCCCCCCCCCCCCCCCCCCC)COP(=O)(O)OCCN)CCCCCCCC=CCC=CCCCCC
44	243	253.21667:12 281.24457:60 309.27045:36 337.30548:206 466.32794:24 786.64081:104 786.69086:12	310	13.36	786.63824	13.23	786.63818	[M-H]-	EtherPE	PE O-40:1|PE O-18:0_22:1	1304	ok_B6J O-20:0_20:1 / Deba O-18:0_22:1	C45H90NO7P	XFXLPXVFBLJZGM-UHFFFAOYSA-N	O=C(OC(COCCCCCCCCCCCCCCCCCC)COP(=O)(O)OCCN)CCCCCCCCCCCC=CCCCCCCCC
44	244	78.95492:6 168.04306:31 281.24658:6 283.27216:6 419.16931:6 447.29257:6 713.565:129	420	9.603	787.57288	8.37	787.56073	[M+CH3COO]-	SM	SM 35:3;3O	1306	x	C40H77N2O7P	JMPXTATWGYIJJF-UHFFFAOYSA-N	O=C(NC(COP(=O)([O-])OCC[N+](C)(C)C)C(O)C(O)CCCC=CCCCC)CCCCCCCCCCCC=CCC=CCCCCC
44	245	78.95877:122 122.98485:24 168.04196:406 279.23224:24 279.24597:12 280.23752:24 411.66681:12 419.6156:12 447.2966:24 505.27573:24 512.63226:12 642.47333:12 642.49719:12 711.29169:24 711.31604:36 711.34521:12 713.56268:2691 713.62469:23 714.05835:12 717.80035:12 727.57092:12 728.5202:24 787.57684:24	310	9.244	787.59595	9.08	787.59711	[M+CH3COO]-	SM	SM 36:2;2O|SM 18:2;2O/18:0	1308	ok	C41H81N2O6P	GCHHFAWECQPLHL-UHFFFAOYSA-N	O=C(NC(COP(=O)([O-])OCC[N+](C)(C)C)C(O)C=CCCC=CCCCCCCCCC)CCCCCCCCCCCCCCCCC
44	246	133.10941:12 140.01149:24 152.99632:12 168.97131:12 178.0251:12 178.29097:12 191.17792:24 196.03694:24 196.04228:12 229.19339:36 249.18497:12 279.23154:24 281.24698:183 281.28839:12 282.61566:12 283.24133:132 289.30008:12 327.23068:256 419.25912:12 460.27362:12 478.29126:70 701.52637:12 714.55328:24 738.59613:12 788.52643:160	310	9.539	788.52252	9.36	788.52362	[M-H]-	PE	PE 40:7|PE 18:1_22:6	1309	ok	C45H76NO8P	JZSZAGWWWKKXLO-UHFFFAOYSA-N	O=C(OCC(OC(=O)CCC=CCC=CCC=CCC=CCC=CCC=CCC)COP(=O)(O)OCCN)CCCCCCCC=CCCCCCCCC
44	247	152.995:6 168.03944:30 168.04649:12 182.05659:6 195.61719:6 224.07079:12 227.20035:171 242.07301:6 251.1964:12 253.2153:50 255.22482:12 278.35071:6 278.36804:6 279.2305:518 280.15076:6 280.7439:6 281.23416:6 282.99063:6 283.24908:6 284.65549:6 434.26126:18 452.27991:30 478.29095:6 486.29221:12 504.29565:6 504.32401:6 641.49799:12 667.48492:6 674.5423:6 711.54858:6 712.24475:6 714.50659:377 729.45972:6 738.50659:12 788.5307:12 788.54895:12	310	8.753	788.54449	8.57	788.54468	[M+CH3COO]-	PC	PC 32:2|PC 14:0_18:2	1310	ok	C40H76NO8P	IWXJKHSPEQSQMD-UHFFFAOYSA-N	O=C(OCC(OC(=O)CCCCCCCC=CCC=CCCCCC)COP(=O)([O-])OCC[N+](C)(C)C)CCCCCCCCCCCCC
44	248	78.95678:12 89.0276:12 119.03366:12 168.03899:36 169.04726:12 179.04779:12 279.23062:78 452.31067:12 501.87213:12 548.49512:24 548.52002:24 713.55261:24 714.56018:218 728.56958:60 788.57062:12	310	9.563	788.57965	9.51	788.58112	[M+CH3COO]-	EtherPC	PC O-33:2|PC O-15:0_18:2	1311	x	C41H80NO7P	IYQAHRMAZCZDFT-UHFFFAOYSA-N	O=C(OC(COCCCCCCCCCCCCCCC)COP(=O)([O-])OCC[N+](C)(C)C)CCCCCCCC=CCC=CCCCCC
44	249	78.95856:277 122.98564:48 167.51958:24 168.04185:1208 279.2312:119 280.2345:48 280.24673:24 281.24939:12 283.26907:12 395.80554:12 415.95648:12 416.74075:12 425.80121:12 427.50781:12 428.08228:12 432.83194:12 436.38208:12 441.93939:12 449.18332:12 449.3183:76 456.01437:24 466.31937:12 466.33807:24 467.33167:12 483.79318:12 544.5824:12 549.82434:12 626.48749:36 644.50159:36 670.51483:24 713.30194:60 713.31708:12 713.33032:64 713.34875:48 713.39966:12 713.44458:12 714.65912:12 714.79785:12 714.83533:12 715.48621:12 715.58191:9779 715.87646:12 715.96466:12 716.26123:12 716.44891:12 716.58221:24 717.13055:12 717.27521:12 717.58893:12 717.84363:12 717.91779:12 718.12262:12 718.31812:24 719.82898:24 720.02972:12 720.26691:12 722.3031:12 722.38037:12 723.63641:12 724.1969:12 725.51306:12 725.65851:12 728.56537:36 729.57147:48 729.61267:12 730.54321:156 789.6131:136 789.63605:36	310	9.969	789.6123	9.72	789.61267	[M+CH3COO]-	SM	SM 36:1;2O|SM 18:1;2O/18:0	1312	ok	C41H83N2O6P	LKQLRGMMMAHREN-UHFFFAOYSA-N	O=C(NC(COP(=O)([O-])OCC[N+](C)(C)C)C(O)C=CCCCCCCCCCCCCC)CCCCCCCCCCCCCCCCC
44	250	163.14789:12 177.16113:12 183.86174:12 191.17694:36 196.03584:24 229.19583:36 283.23904:154 283.25916:297 327.22864:409 462.2912:24 480.30606:48 480.32901:24 790.54004:281	410	10.409	790.53833	9.87	790.53918	[M-H]-	PE	PE 40:6|PE 18:0_22:6	1313	ok	C45H78NO8P	XYYHNDVKALDFHQ-UHFFFAOYSA-N	O=C(OCC(OC(=O)CCC=CCC=CCC=CCC=CCC=CCC=CCC)COP(=O)(O)OCCN)CCCCCCCCCCCCCCCCC
44	251	78.95818:18 88.43525:6 147.03551:6 152.99654:6 153.01437:6 168.04037:66 168.42726:6 183.27458:6 191.17235:6 192.40593:6 224.06534:62 227.20126:67 248.80948:6 252.42007:18 253.10156:6 253.2151:2926 254.34612:6 254.4317:12 254.46582:6 255.16444:6 255.23059:1251 255.36166:6 255.54552:6 255.56795:6 256.09521:6 256.12775:6 256.18948:6 256.83203:12 256.92422:6 261.28543:6 267.2326:12 277.21521:6 281.24417:153 283.2377:18 283.24689:6 327.23126:24 389.21402:6 391.22516:6 408.15298:6 409.46332:6 422.0032:6 434.26376:6 447.52429:6 451.34958:12 452.27036:24 452.28708:12 460.28061:24 462.2977:32 466.29196:6 478.28839:59 480.30542:141 506.30066:6 565.90753:6 643.46362:6 643.48676:6 645.44263:6 669.51978:12 713.53809:6 714.23993:12 714.26202:12 714.29895:12 715.57336:6 716.52417:1659 716.58984:6 731.46924:18 731.48694:24 790.55609:75 790.58026:33	310	9.231	790.56073	9.09	790.56042	[M+CH3COO]-	PC	PC 32:1|PC 16:0_16:1	1314	ok	C40H78NO8P	QIBZFHLFHCIUOT-UHFFFAOYSA-N	O=C(OCC(OC(=O)CCCCCCCC=CCCCCCC)COP(=O)([O-])OCC[N+](C)(C)C)CCCCCCCCCCCCCCC
44	252	140.00937:12 231.20447:12 255.22835:12 255.24628:12 257.23349:12 269.46481:12 283.26181:110 285.26852:24 329.2493:142 331.25504:12 450.18576:12 462.2934:24 480.3053:12 493.33661:12 718.58026:24 732.58832:12 792.55365:60 792.59137:48	410	10.719	792.55334	10.11	792.55487	[M-H]-	PE	PE 40:5|PE 18:0_22:5	1319	ok	C45H80NO8P	KYERVKWKQQBRQB-UHFFFAOYSA-N	O=C(OCC(OC(=O)CCCCCC=CCC=CCC=CCC=CCC=CCC)COP(=O)(O)OCCN)CCCCCCCCCCCCCCCCC
44	253	78.95827:12 140.01437:12 196.0372:24 280.24014:12 281.25314:12 283.26349:60 285.25974:48 329.25058:111 464.32388:12 480.30981:12 718.60742:12 729.57697:24 792.55457:60	410	11.155	792.55542	10.11	792.55487	[M-H]-	PE	PE 40:5|PE 18:0_22:5	1320	x	C45H80NO8P	KYERVKWKQQBRQB-UHFFFAOYSA-N	O=C(OCC(OC(=O)CCCCCC=CCC=CCC=CCC=CCC=CCC)COP(=O)(O)OCCN)CCCCCCCCCCCCCCCCC
44	254	78.95893:24 125.00311:12 161.97321:12 168.0417:63 224.06766:60 227.20067:24 240.28148:12 254.43706:48 254.45398:12 255.23253:2458 255.93182:12 256.41678:12 256.53021:12 257.63455:12 258.09631:12 283.26505:36 306.08688:12 391.22049:12 433.28232:12 433.30276:12 462.28729:48 462.30319:60 480.30954:170 519.82764:12 644.50476:12 645.50262:48 671.51324:36 715.58429:12 716.26746:24 717.58197:24 717.60199:24 718.36707:24 718.54315:1132 724.50452:12 730.60565:12 733.49225:24 792.53436:12 792.57953:48	310	9.967	792.57635	9.57	792.57599	[M+CH3COO]-	PC	PC 32:0|PC 16:0_16:0	1321	ok	C40H80NO8P	KILNVBDSWZSGLL-UHFFFAOYSA-N	O=C(OCC(OC(=O)CCCCCCCCCCCCCCC)COP(=O)([O-])OCC[N+](C)(C)C)CCCCCCCCCCCCCCC
44	255	71.01638:12 78.95751:12 89.02312:48 101.02174:12 113.02015:24 119.03395:36 149.04359:12 161.04022:24 179.0565:24 225.21841:24 271.21933:12 271.22906:12 279.23196:12 296.25763:12 325.24045:12 326.26672:163 552.49243:12 570.5177:12 629.4834:24 671.43274:12 732.5614:257 792.53455:12	310	8.734	792.58478	8.83	792.58429	[M+CH3COO]-	HexCer_AP	HexCer 34:0;4O|HexCer 18:0;3O/16:0;(2OH)	1322	ok	C40H79NO10	YGQNMWJVCQBFGZ-UHFFFAOYSA-N	O=C(NC(COC1OC(CO)C(O)C(O)C1O)C(O)C(O)CCCCCCCCCCCCCC)C(O)CCCCCCCCCCCCCC
44	256	78.95853:12 125.00152:48 152.99442:12 163.0128:12 179.01637:12 182.05563:24 196.03815:12 224.0713:12 241.21638:12 255.23199:449 255.43436:24 255.7048:12 256.23486:266 257.23761:87 269.2507:12 280.36429:12 281.24686:102 288.29025:12 363.21872:24 363.24011:24 391.22189:24 391.23969:24 409.22989:12 419.25851:76 437.25583:12 437.27579:12 462.28873:12 462.30792:36 462.32056:24 480.29541:12 480.31912:24 480.35138:12 481.3194:24 482.31946:12 647.45709:24 647.47876:36 673.48956:77 702.51099:24 717.50824:12 717.53577:24 718.55194:24 719.54523:36 720.55225:182 732.55383:24 744.5556:71 744.57739:60 794.53589:12 794.57147:24	410	10.094	794.54425	8.31	794.5553	[M+CH3COO]-	OxPC	PC 31:0;O|PC 16:0_15:0;O	1325	x	C39H78NO9P	WPMFUUGMASDGAW-UHFFFAOYSA-N	O=C(OCC(OC(=O)CCCCCCC(O)CCCCCCC)COP(=O)([O-])OCC[N+](C)(C)C)CCCCCCCCCCCCCCC
44	257	168.04076:12 224.07352:12 235.66882:12 239.23863:12 278.35159:12 279.12796:12 279.23157:731 281.24704:12 303.23035:12 446.29456:24 446.31604:12 464.30927:60 464.32492:36 724.25165:12 726.54846:367 750.54303:12 800.58936:36	310	9.884	800.58087	9.49	800.58112	[M+CH3COO]-	EtherPC	PC O-34:3|PC O-16:1_18:2	1336	ok	C42H80NO7P	AXCLECQLCBWNLZ-UHFFFAOYSA-N	O=C(OC(COCCCCCCCCC=CCCCCCC)COP(=O)([O-])OCC[N+](C)(C)C)CCCCCCCC=CCC=CCCCCC
44	258	78.95543:12 167.94611:12 168.04112:24 171.66402:12 224.06624:36 240.46812:12 241.21667:429 253.21655:12 255.23125:36 265.21521:60 277.21442:24 278.21509:12 278.35703:24 279.23105:1382 285.65732:12 448.28735:24 465.68427:12 466.29156:99 480.30984:12 486.28577:24 486.31561:12 504.30667:12 688.55347:24 726.25568:12 728.16974:12 728.52356:768 741.51831:48 742.52136:24 742.55109:12 743.48895:12 802.55853:36	310	9.073	802.55786	8.89	802.56042	[M+CH3COO]-	PC	PC 33:2|PC 15:0_18:2	1338	ok	C41H78NO8P	DGBYUHHIADYUMU-UHFFFAOYSA-N	O=C(OCC(OC(=O)CCCCCCCC=CCC=CCCCCC)COP(=O)([O-])OCC[N+](C)(C)C)CCCCCCCCCCCCCC
44	259	143.08701:6 196.036:6 229.19846:6 250.39069:6 279.23514:6 281.23755:6 283.24008:30 295.30069:6 327.22952:68 380.10208:6 474.33182:12 492.34119:30 492.37518:6 802.5788:38 802.62024:6	410	12.54	802.5733	11.61	802.57562	[M-H]-	EtherPE	PE O-42:7|PE O-20:1_22:6	1340	ok	C47H82NO7P	GWWKPJFGKBNJDJ-UHFFFAOYSA-N	O=C(OC(COC=CCCCCCCCCCCCCCCCCCC)COP(=O)(O)OCCN)CCC=CCC=CCC=CCC=CCC=CCC=CCC
44	260	163.5162:6 168.04675:6 224.06888:6 224.08777:6 239.23383:6 255.23196:18 279.23026:12 280.35956:12 280.37326:6 281.24506:469 286.13721:6 375.22717:6 420.83215:6 446.29941:18 464.31134:59 466.32474:6 683.51282:6 726.2453:6 726.29065:6 728.5614:253 766.56958:6 802.59357:6	410	10.648	802.5943	9.93	802.59668	[M+CH3COO]-	EtherPC	PC O-34:2|PC O-16:1_18:1	1341	ok	C42H82NO7P	WDQJCKHLEYAETE-UHFFFAOYSA-N	O=C(OC(COCCCCCCCCC=CCCCCCC)COP(=O)([O-])OCC[N+](C)(C)C)CCCCCCCC=CCCCCCCCC
44	261	255.23119:24 279.23007:293 303.23416:12 448.31302:24 448.3353:12 466.32651:36 466.34351:12 728.55536:178 802.60144:12	310	9.995	802.59564	9.89	802.59668	[M+CH3COO]-	EtherPC	PC O-34:2|PC O-16:0_18:2	1342	ok	C42H82NO7P	IQACMFWAGALEAQ-UHFFFAOYSA-N	O=C(OC(COCCCCCCCCCCCCCCCC)COP(=O)([O-])OCC[N+](C)(C)C)CCCCCCCC=CCC=CCCCCC
44	262	168.0421:48 241.21664:401 253.21886:48 255.23277:86 256.23932:12 266.39862:24 267.23138:252 269.25067:12 279.2301:24 280.23819:24 280.36472:12 281.24765:740 285.81662:12 448.27563:24 466.29364:48 466.3154:36 480.30127:24 480.3139:24 488.32285:12 506.31299:24 728.20471:12 730.54608:580 743.53766:24 744.54968:12 745.48895:24 804.57849:36	310	9.623	804.5755	9.45	804.57599	[M+CH3COO]-	PC	PC 33:1|PC 15:0_18:1	1345	ok	C41H80NO8P	ZEWLMKXMNQOCOQ-UHFFFAOYSA-N	O=C(OCC(OC(=O)CCCCCCCC=CCCCCCCCC)COP(=O)([O-])OCC[N+](C)(C)C)CCCCCCCCCCCCCC
44	263	152.08575:12 175.15057:12 176.09679:12 177.17155:12 191.17918:12 192.71062:12 205.20296:12 229.19714:36 255.22951:12 283.24075:114 303.23218:60 327.22964:373 433.31354:12 476.34995:60 476.37982:12 494.35886:163 518.35699:12 804.59155:297	410	12.77	804.59009	12.21	804.59131	[M-H]-	EtherPE	PE O-42:6|PE O-20:0_22:6	1347	ok	C47H84NO7P	CQIPPLYYEQYRAX-UHFFFAOYSA-N	O=C(OC(COCCCCCCCCCCCCCCCCCCCC)COP(=O)(O)OCCN)CCC=CCC=CCC=CCC=CCC=CCC=CCC
44	264	78.95869:2 101.97783:1 116.27275:1 168.0415:4 194.60274:1 196.03581:1 223.09776:1 224.09554:2 249.06267:1 250.06335:2 253.22299:1 254.43236:4 254.45331:1 255.14632:1 255.2317:304 255.26315:1 255.37828:1 255.92891:1 256.23645:1 256.81384:1 256.90039:1 257.03195:1 279.22861:4 279.24063:1 281.24756:58 282.24472:2 283.25732:5 292.56915:1 297.2775:1 305.24866:1 308.06808:2 329.51608:1 377.25073:1 403.2662:6 421.26819:2 422.12021:1 431.30859:1 445.27008:1 448.31696:4 466.32797:6 466.35751:1 473.16626:1 474.33319:16 492.3446:45 519.04205:1 558.14496:1 683.48761:1 698.12952:1 728.26031:2 728.2868:1 730.57867:237 733.29578:1 735.24384:1 741.55988:1 742.53809:2 742.57703:1 744.55707:4 745.54559:2 804.62:11	310	10.743	804.61072	10.66	804.61243	[M+CH3COO]-	EtherPC	PC O-34:1|PC O-18:1_16:0	1348	ok	C42H84NO7P	IQLHTKSHLGLPMG-UHFFFAOYSA-N	O=C(OC(COCCCCCCCCC=CCCCCCCCC)COP(=O)([O-])OCC[N+](C)(C)C)CCCCCCCCCCCCCCC
44	265	150.45016:12 254.44296:12 255.23:517 281.23108:12 476.30865:36 494.32233:48 732.5509:319 806.56995:24 806.5885:24	310	9.398	806.591	9.27	806.59167	[M+CH3COO]-	EtherOxPC	PC O-33:1;1O|PC O-18:0_15:1;1O	1353	ok	C41H82NO8P	PWEPPLDLKGUGBR-UHFFFAOYSA-N	O=C(OC(COCCCCCCCCCCCCCCCCCC)COP(=O)([O-])OCC[N+](C)(C)C)CCCCCCC(O)C=CCCCCC
44	266	78.95785:6 152.99486:6 222.99791:15 225.18108:3 227.20003:15 240.69955:3 241.00908:42 253.21616:57 255.23053:41 259.01584:3 281.24567:38 283.25793:3 297.02158:6 297.03574:9 297.04901:3 315.04562:3 363.18887:3 389.20969:6 391.22415:16 405.2417:3 409.23022:3 417.23975:16 434.17633:3 454.04776:3 473.15775:3 479.61478:3 507.90173:3 525.25134:3 551.2616:9 553.2724:21 553.29932:3 553.32404:3 569.2774:3 571.27618:6 571.29895:6 579.29193:18 581.30878:3 804.94226:6 804.96399:3 804.99188:3 807.50818:214	310	8.309	807.49866	8.18	807.50293	[M-H]-	PI	PI 32:1|PI 16:0_16:1	1354	ok	C41H77O13P	QAWXBJDYTIBLRK-UHFFFAOYSA-N	O=C(OCC(OC(=O)CCCCCCCC=CCCCCCC)COP(=O)(O)OC1C(O)C(O)C(O)C(O)C1O)CCCCCCCCCCCCCCC
44	267	159.96826:12 279.22708:24 279.23535:36 281.24844:12 287.27496:24 303.23172:36 303.24527:12 304.2403:12 331.26385:276 359.29596:12 476.34995:12 494.3588:48 521.37158:12 522.39227:12 808.63385:120 808.6759:12	310	13.163	808.62054	13.09	808.62262	[M-H]-	EtherPE	PE O-42:4|PE O-20:0_22:4	1356	ok	C47H88NO7P	YNXXHVUXDXQGCH-UHFFFAOYSA-N	O=C(OC(COCCCCCCCCCCCCCCCCCCCC)COP(=O)(O)OCCN)CCCCCCCCC=CCC=CCC=CCC=CCC
44	268	71.01282:6 89.02343:18 101.02437:12 113.02542:12 119.03404:24 131.03458:12 149.04491:6 179.05505:12 237.22343:6 263.23755:12 268.26477:6 279.24258:12 283.25778:6 303.22964:6 305.22244:6 329.24557:18 329.26343:6 330.25226:31 331.25528:30 347.32541:6 364.35983:6 365.34332:12 390.3757:18 406.3732:12 494.358:6 494.37674:6 598.59985:12 616.59918:12 628.60876:6 646.61481:143 808.60339:24 808.66772:68	310	12.925	808.66699	12.55	808.66718	[M-H]-	HexCer_NS	HexCer 42:2;2O|HexCer 18:1;2O/24:1	1357	ok	C48H91NO8	PPSREVDUNDPZIG-UHFFFAOYSA-N	O=C(NC(COC1OC(CO)C(O)C(O)C1O)C(O)C=CCCCCCCCCCCCCC)CCCCCCCCCCCC=CCCCCCCCCCC
44	269	89.02532:24 101.02471:12 113.02622:24 119.03295:36 179.05458:12 279.23676:12 287.29074:12 333.27893:12 349.34528:12 366.3924:12 392.38467:12 408.39142:24 600.61206:12 616.60651:12 648.63867:74 666.64581:12 723.48669:12 810.51184:12 810.69006:78	310	13.219	810.68103	13.05	810.6828	[M-H]-	HexCer_NS	HexCer 42:1;2O|HexCer 18:1;2O/24:0	1363	x	C48H93NO8	POQRWMRXUOPCLD-UHFFFAOYSA-N	O=C(NC(COC1OC(CO)C(O)C(O)C1O)C(O)C=CCCCCCCCCCCCCC)CCCCCCCCCCCCCCCCCCCCCCC
44	270	107.08952:4 152.99516:4 168.04456:4 224.06287:12 227.20082:81 251.2014:16 255.22774:4 259.242:20 275.20435:12 277.21527:4 279.22943:43 302.27774:4 303.23114:223 305.12811:4 434.27396:4 452.27771:30 465.27139:4 476.28424:8 528.30042:4 554.28656:4 596.79254:4 738.51013:172 738.57062:4 754.58966:4 776.51843:8 812.54205:8 812.56702:8	310	8.725	812.54462	8.66	812.54468	[M+CH3COO]-	PC	PC 34:4|PC 14:0_20:4	1366	ok	C42H76NO8P	BXZPYXMUABUWBT-UHFFFAOYSA-N	O=C(OCC(OC(=O)CCCCCCC=CCC=CCC=CCC=CCC)COP(=O)([O-])OCC[N+](C)(C)C)CCCCCCCCCCCCC
44	271	78.95759:12 151.60318:12 156.78065:12 168.0383:36 200.02434:12 224.06516:36 233.22324:24 242.07974:12 253.21605:36 254.43449:24 255.22906:603 259.21472:12 276.34479:24 277.21375:1049 279.2287:111 281.24384:12 301.21225:12 391.22021:24 424.93774:12 462.30133:24 478.28571:12 478.3063:12 480.30466:87 484.27875:24 502.29443:24 738.14856:12 738.19165:24 740.52313:863 754.52008:24 754.53998:24 755.50806:12 764.50879:12 814.54199:24 814.57202:24	310	9.053	814.55865	8.93	814.56042	[M+CH3COO]-	PC	PC 34:3|PC 16:0_18:3	1369	ok	C42H78NO8P	JMAYDGBZRHQJAT-UHFFFAOYSA-N	O=C(OCC(OC(=O)CCCCCCCC=CCC=CCC=CCC)COP(=O)([O-])OCC[N+](C)(C)C)CCCCCCCCCCCCCCC
44	272	168.03914:34 202.56108:6 224.06833:12 242.07684:6 252.41817:6 253.2148:393 253.48904:6 279.23172:751 422.85272:6 460.27628:18 460.29089:12 473.16025:6 478.2908:58 486.29752:6 504.31061:18 738.18469:12 740.52716:432 752.51703:6 764.53088:6 776.52478:6 814.55688:24 814.58319:12	310	8.84	814.56097	8.76	814.56042	[M+CH3COO]-	PC	PC 34:3|PC 16:1_18:2	1370	ok	C42H78NO8P	QJWDAOSZZYVBJZ-UHFFFAOYSA-N	O=C(OCC(OC(=O)CCCCCCCC=CCC=CCCCCC)COP(=O)([O-])OCC[N+](C)(C)C)CCCCCCCC=CCCCCCC
44	273	78.95978:30 122.98532:6 168.04166:81 168.05661:6 223.08508:6 279.23392:38 280.23383:24 280.25009:6 447.30002:6 739.26642:6 741.59564:660 749.12201:6 754.57605:24 755.58234:30 755.60736:6 756.5578:12 815.61603:6 815.66809:6	310	10.139	815.62616	9.98	815.62842	[M+CH3COO]-	SM	SM 38:2;2O|SM 18:2;2O/20:0	1371	ok	C43H85N2O6P	RIQUZAZTFMJZDT-UHFFFAOYSA-N	O=C(NC(COP(=O)([O-])OCC[N+](C)(C)C)C(O)C=CCCC=CCCCCCCCCC)CCCCCCCCCCCCCCCCCCC
44	274	78.95897:36 152.99284:24 166.32312:12 168.0401:192 170.8784:12 178.96342:12 183.901:12 191.62375:12 193.49437:12 206.05846:24 224.06706:170 234.53345:12 242.07812:36 254.4368:68 254.47636:12 255.23174:4639 255.93745:12 256.01263:12 256.12823:12 256.56732:12 256.85736:24 257.68637:12 257.85526:12 258.31049:12 260.76581:12 261.11249:12 261.22308:36 278.35977:77 279.10028:12 279.23172:14520 279.76385:12 279.77795:24 279.92303:24 279.95981:12 279.97623:12 280.03247:24 280.15347:12 280.20279:12 280.22626:12 280.29202:12 280.5018:24 280.58435:24 280.6499:24 280.72665:12 280.92413:12 280.93771:12 281.01816:12 281.02524:12 281.0405:12 281.05698:12 281.09695:12 281.24448:12 281.39691:12 281.49573:12 281.66992:12 281.7594:12 281.78177:12 281.81003:12 281.86182:12 282.1669:12 282.319:24 282.41788:12 282.47211:12 282.55698:12 282.70776:24 283.14325:12 283.54346:12 283.56592:12 283.74545:12 284.69495:12 284.74823:12 286.27887:36 286.99423:12 297.1489:12 303.23212:12 311.64243:12 320.78552:12 332.00046:12 391.21494:24 406.26917:24 408.15424:12 409.24036:12 414.7326:12 415.21484:24 420.19394:12 420.86273:12 421.98065:12 422.41583:24 430.27026:12 430.43756:12 434.06705:12 437.01648:12 439.68173:12 441.47485:12 448.02441:12 462.2951:157 469.89899:12 478.78314:12 480.30878:736 486.30057:71 502.7373:12 503.01099:12 504.30988:162 671.47058:48 697.49487:24 697.51703:24 740.18817:63 740.21631:60 741.49854:12 742.28369:12 742.45367:12 742.54248:10492 743.17828:12 743.21075:12 743.28149:12 743.60663:12 744.04468:12 744.3642:12 746.56836:12 746.75806:12 746.82477:12 750.72119:12 753.06366:12 755.10138:12 757.50012:142 766.51575:12 766.54065:12 814.00977:12 816.57141:325	310	9.456	816.57623	9.3	816.57599	[M+CH3COO]-	PC	PC 34:2|PC 16:0_18:2	1373	ok	C42H80NO8P	JLPULHDHAOZNQI-UHFFFAOYSA-N	O=C(OCC(OC(=O)CCCCCCCC=CCC=CCCCCC)COP(=O)([O-])OCC[N+](C)(C)C)CCCCCCCCCCCCCCC
44	275	78.95896:48 122.9843:24 168.04184:287 192.33365:12 223.08514:12 279.23172:12 280.24408:12 281.25165:12 282.25543:12 422.47171:12 435.32272:12 449.32019:12 654.51935:12 672.51862:12 672.53436:24 741.26892:60 741.29089:36 743.54651:23 743.60919:2012 746.2597:12 756.5802:12 757.59338:12 758.57214:12 817.63464:24 817.66016:48	310	11.136	817.64325	10.75	817.64398	[M+CH3COO]-	SM	SM 38:1;2O|SM 18:1;2O/20:0	1378	ok	C43H87N2O6P	AADLTHQNYQJHQV-UHFFFAOYSA-N	O=C(NC(COP(=O)([O-])OCC[N+](C)(C)C)C(O)C=CCCCCCCCCCCCCC)CCCCCCCCCCCCCCCCCCC
44	276	78.95811:18 125.00086:6 152.99673:12 167.32983:6 168.04105:78 170.23106:6 177.03345:12 223.08977:6 224.06567:59 242.0704:6 242.08438:6 250.06409:6 253.21384:54 254.43326:12 255.23164:1408 255.42177:6 255.87819:6 255.96458:6 256.36871:6 256.77652:6 257.28366:6 279.23523:6 280.36661:30 280.38843:12 280.40378:12 280.75034:6 281.20181:6 281.24713:4050 281.43591:6 281.49527:6 281.64667:12 281.70425:6 281.76312:6 281.83493:6 281.9621:6 282.06927:6 282.16354:6 282.46051:6 282.71429:12 282.76825:6 282.9194:12 283.121:6 283.17529:6 283.26019:24 283.28271:6 283.39487:6 283.44327:6 283.58487:12 283.60153:6 283.88153:6 284.24915:6 284.44247:6 285.16989:6 285.22556:6 285.75101:12 285.99533:6 287.09067:6 288.71393:6 391.2178:6 391.24393:6 406.26764:6 427.64746:6 429.54462:6 432.4816:6 435.43295:6 436.28372:6 462.30029:59 478.78467:6 480.30798:218 488.31253:24 488.33316:12 503.47824:6 506.32724:40 508.34976:6 583.87024:6 671.51752:12 671.55322:12 673.46613:6 696.52686:6 699.48541:6 741.58527:12 742.19891:18 742.21991:30 742.24548:18 744.33514:6 744.44226:6 744.55652:2654 744.67004:6 745.31323:6 745.62921:6 746.33997:6 749.48291:6 753.73322:6 756.61444:12 759.51917:24 759.5481:18 768.63043:12 816.02563:6 818.58875:104	310	10.092	818.59271	9.76	818.59167	[M+CH3COO]-	PC	PC 34:1|PC 16:0_18:1	1380	ok	C42H82NO8P	WTJKGGKOPKCXLL-UHFFFAOYSA-N	O=C(OCC(OC(=O)CCCCCCCC=CCCCCCCCC)COP(=O)([O-])OCC[N+](C)(C)C)CCCCCCCCCCCCCCC
44	277	168.04042:24 224.0686:24 224.0863:12 255.23067:552 279.22971:24 283.26328:470 462.30283:12 480.30734:36 490.32776:24 508.34039:48 673.55383:12 699.55255:24 699.59955:12 744.22626:12 746.57135:494 758.64001:12 770.60657:12 770.62274:73 770.65564:24 820.60736:36 820.62781:48	410	11.126	820.60791	10.55	820.6073	[M+CH3COO]-	PC	PC 34:0|PC 16:0_18:0	1383	ok	C42H84NO8P	PZNPLUBHRSSFHT-UHFFFAOYSA-N	O=C(OCC(OC(=O)CCCCCCCCCCCCCCCCC)COP(=O)([O-])OCC[N+](C)(C)C)CCCCCCCCCCCCCCC
44	278	168.03825:24 177.08524:12 205.1935:48 217.19389:12 224.06276:24 230.30261:12 239.23199:48 259.23987:126 302.28168:36 303.22992:1866 304.47052:12 375.22571:36 411.57773:12 434.58228:12 446.30099:112 464.31186:371 479.25958:12 679.46045:12 710.55548:12 748.14191:12 748.16003:24 748.19434:24 750.54199:1125 750.68402:12 765.4975:24 824.56714:36 824.5965:12	310	9.831	824.57867	9.54	824.58112	[M+CH3COO]-	EtherPC	PC O-36:5|PC O-16:1_20:4	1390	ok	C44H80NO7P	VXQMCPDKMGAOGH-UHFFFAOYSA-N	O=C(OC(COCCCCCCCCC=CCCCCCC)COP(=O)([O-])OCC[N+](C)(C)C)CCCCCCC=CCC=CCC=CCC=CCC
44	279	168.03976:24 168.05057:12 205.19379:24 224.06676:24 241.21545:182 259.24323:24 279.23322:218 281.24136:24 289.22095:12 302.2746:12 303.23129:519 441.41003:12 466.29211:48 486.30246:12 504.30307:12 504.31165:24 687.55182:12 752.52765:283 764.5658:12 766.54364:116 826.55499:12	410	9.034	826.55963	7.78	826.5451	[M+CH3COO]-	OxPC	PC 31:0;3O|PC 15:0_16:0;3O	1395	x	C39H78NO11P	MTXVCNYYMKNHDI-UHFFFAOYSA-N	O=C(OCC(OC(=O)CCCCCCC(OO)CCCCCCCCO)COP(=O)([O-])OCC[N+](C)(C)C)CCCCCCCCCCCCCC
44	280	201.42484:12 205.19157:24 259.2435:24 279.22806:36 281.25784:12 303.22794:376 448.3129:48 448.33307:24 466.3223:82 466.36395:12 490.32062:12 752.55658:304 826.59302:24 826.62366:12	310	9.946	826.59509	9.88	826.59668	[M+CH3COO]-	EtherPC	PC O-36:4|PC O-16:0_20:4	1397	ok	C44H82NO7P	SOUZQPFUXRVDGK-UHFFFAOYSA-N	O=C(OC(COCCCCCCCCCCCCCCCC)COP(=O)([O-])OCC[N+](C)(C)C)CCCCCCC=CCC=CCC=CCC=CCC
44	281	78.95542:12 153.00394:12 167.05647:12 168.03996:36 177.83868:12 224.06914:24 241.00781:12 267.23233:248 278.35321:12 279.23209:829 280.18689:12 281.24448:12 281.26447:12 305.24869:12 474.29691:12 492.30673:60 504.31943:24 677.55786:12 722.61761:12 724.62592:12 736.63312:12 752.16565:12 754.54449:531 754.60382:24 757.53424:12 767.5423:24 768.54895:12 828.56665:36 828.60474:12	310	9.177	828.57422	9.1	828.57599	[M+CH3COO]-	PC	PC 35:3|PC 17:1_18:2	1404	ok	C43H80NO8P	UJXPBTXUYBVHBS-UHFFFAOYSA-N	O=C(OCC(OC(=O)CCCCCCCC=CCC=CCCCCC)COP(=O)([O-])OCC[N+](C)(C)C)CCCCCCCC=CCCCCCCC
44	282	168.0407:12 181.52132:12 255.23511:12 277.21399:24 278.36319:24 279.2309:1431 281.2471:36 281.26477:24 282.11215:12 305.24399:60 403.25955:24 436.31894:12 474.33661:60 492.3468:187 557.97192:12 752.15802:12 752.185:12 752.2254:12 754.5293:23 754.5766:1137 768.55603:36 768.59589:12 768.60767:24 769.57153:12 828.61475:60	310	10.085	828.61206	10.25	828.61243	[M+CH3COO]-	EtherPC	PC O-36:3|PC O-18:1_18:2	1407	ok	C44H84NO7P	MFZLAZYUXHHSIA-UHFFFAOYSA-N	O=C(OC(COCCCCCCCCC=CCCCCCCCC)COP(=O)([O-])OCC[N+](C)(C)C)CCCCCCCC=CCC=CCCCCC
44	283	168.04156:36 217.29594:12 221.99216:12 224.06609:12 255.22787:24 255.24342:24 267.22751:60 268.40668:12 269.24582:336 278.35623:12 279.23108:1085 280.23166:24 280.24808:12 281.24484:115 282.25003:24 282.31604:12 285.23315:12 288.28793:12 305.24844:74 306.2518:48 307.25089:24 405.24225:12 474.30182:12 476.31311:36 481.32043:12 486.29721:12 488.33475:12 494.32941:138 504.29324:12 504.30649:12 698.49377:12 709.56659:12 737.4696:12 754.17419:24 754.20593:24 756.55505:934 768.54706:12 768.59955:12 769.56384:91 770.52838:12 770.5578:36 830.58112:36 830.61444:36	310	9.701	830.58893	9.64	830.59167	[M+CH3COO]-	PC	PC 35:2|PC 17:0_18:2	1410	ok	C43H82NO8P	ZSKWZJYUVZYDQU-UHFFFAOYSA-N	O=C(OCC(OC(=O)CCCCCCCC=CCC=CCCCCC)COP(=O)([O-])OCC[N+](C)(C)C)CCCCCCCCCCCCCCCC
44	284	78.95639:6 96.95779:12 161.84677:6 168.03876:18 196.03195:18 224.06918:18 239.23434:12 239.25539:6 255.22789:18 265.21368:6 267.23993:6 268.4176:6 269.24554:249 278.3548:12 279.23007:703 281.23746:6 281.25433:12 283.246:6 288.3028:6 293.23813:24 293.25049:12 303.24121:6 304.22147:12 305.23599:6 327.22403:6 418.83594:6 458.26129:89 476.3064:12 476.32028:18 480.30368:6 486.2941:12 486.31152:6 494.32455:48 504.31158:12 711.49866:6 718.53534:12 748.53302:6 754.17389:12 755.54279:6 756.55249:551 756.83887:6 767.53705:6 767.63812:6 768.57501:6 770.55573:6 771.51782:6 772.52533:6 827.97235:6 830.55237:12 830.57947:30 830.61322:18	310	9.899	830.59198	9.64	830.59167	[M+CH3COO]-	PC	PC 35:2|PC 17:0_18:2	1412	ok	C43H82NO8P	ZSKWZJYUVZYDQU-UHFFFAOYSA-N	O=C(OCC(OC(=O)CCCCCCCC=CCC=CCCCCC)COP(=O)([O-])OCC[N+](C)(C)C)CCCCCCCCCCCCCCCC
44	285	78.96185:6 168.04347:24 217.78455:6 242.45753:6 278.35352:12 279.23071:817 281.24472:38 281.25955:18 283.26425:6 290.84479:6 303.23663:12 305.24069:6 307.26257:33 405.27402:12 425.24326:6 476.3512:44 489.50925:6 492.33914:6 494.35825:69 496.30151:6 503.33411:6 524.28375:6 590.55261:6 754.17834:6 756.59399:549 756.72107:6 768.53406:6 769.61871:30 770.56799:18 770.6283:74 770.67505:6 771.54498:6 780.6062:18 830.57605:6 830.62701:24 830.6543:18	310	11.165	830.62738	10.9	830.62799	[M+CH3COO]-	EtherPC	PC O-36:2|PC O-18:0_18:2	1413	ok	C44H86NO7P	LMGTVCKIUNTOEP-UHFFFAOYSA-N	O=C(OC(COCCCCCCCCCCCCCCCCCC)COP(=O)([O-])OCC[N+](C)(C)C)CCCCCCCC=CCC=CCCCCC
44	286	152.99397:36 222.99985:12 241.01135:60 255.23708:48 277.2157:24 281.24484:12 297.04337:12 391.22845:24 413.20706:12 553.26776:36 553.28278:36 571.29431:24 831.50684:222	310	8.22	831.50336	8.1	831.50293	[M-H]-	PI	PI 34:3|PI 16:0_18:3	1414	x	C43H77O13P	UHAJRYVOXHROHT-UHFFFAOYSA-N	O=C(OCC(OC(=O)CCCCCCCC=CCC=CCC=CCC)COP(=O)(O)OC1C(O)C(O)C(O)C(O)C1O)CCCCCCCCCCCCCCC
44	287	78.95796:23 80.94479:4 122.98643:16 158.70766:4 167.52393:4 168.04106:150 168.41293:4 280.22952:4 282.25497:4 309.27814:16 310.28302:4 421.285:4 447.64197:4 449.31296:4 451.98108:4 455.72101:4 459.87338:4 464.41177:4 479.0061:4 480.12799:4 606.16266:4 668.52808:4 686.52838:4 686.55493:8 755.22552:20 755.26282:8 755.29163:8 756.58191:8 757.54083:8 757.62323:1691 757.74353:4 757.97913:4 759.19031:4 770.58325:8 771.62439:8 772.55774:4 772.58673:12 772.61835:4 831.61578:4 831.66071:24	410	11.859	831.65851	11.26	831.65973	[M+CH3COO]-	SM	SM 39:1;2O|SM 18:1;2O/21:0	1415	ok	C44H89N2O6P	YXSZOBWVQJIWNE-UHFFFAOYSA-N	O=C(NC(COP(=O)([O-])OCC[N+](C)(C)C)C(O)C=CCCCCCCCCCCCCC)CCCCCCCCCCCCCCCCCCCC
44	288	78.95579:24 168.041:60 168.05164:12 224.06979:48 255.22791:48 267.23157:138 269.21863:12 269.24707:368 279.23465:12 280.23175:24 280.3812:24 281.24768:1426 283.26154:48 295.26227:89 329.24649:12 331.2594:12 331.27438:12 420.28787:12 476.31839:24 480.31635:12 488.32242:24 494.32736:73 506.32635:12 506.33636:24 508.34375:12 685.55481:12 750.55823:36 755.6098:12 758.57245:1082 771.5719:12 772.56775:12 773.52527:12 782.61273:12 832.49274:12 832.60309:60	310	10.652	832.60529	10.29	832.6073	[M+CH3COO]-	PC	PC 35:1|PC 17:0_18:1	1417	ok	C43H84NO8P	SXNXGNVZTLZDHE-UHFFFAOYSA-N	O=C(OCC(OC(=O)CCCCCCCC=CCCCCCCCC)COP(=O)([O-])OCC[N+](C)(C)C)CCCCCCCCCCCCCCCC
44	289	200.67038:12 279.22797:12 279.24438:12 283.24182:12 301.21402:12 311.2728:24 331.25851:36 355.26636:36 380.09955:12 494.35959:24 494.39685:12 533.52759:12 771.57733:12 772.64172:24 832.62238:113 832.64673:24	310	13.158	832.62054	12.88	832.62262	[M-H]-	EtherPE	PE O-44:6|PE O-20:0_24:6	1419	x	C49H88NO7P	DSKSBHZPQVWORO-UHFFFAOYSA-N	O=C(OC(COCCCCCCCCCCCCCCCCCCCC)COP(=O)(O)OCCN)CCCCC=CCC=CCC=CCC=CCC=CCC=CCC
44	290	76.84119:24 78.95807:12 152.99532:48 158.97156:12 171.01569:12 222.99863:36 223.0182:12 241.01205:309 253.21729:36 255.231:267 259.01724:24 278.35614:12 279.23309:212 281.25427:36 283.26776:12 288.28949:24 297.03418:100 315.05026:24 316.5704:12 391.22601:145 409.24222:12 415.2316:12 417.24646:12 456.63474:12 482.06564:12 486.729:12 551.25317:12 553.28015:135 571.29175:36 577.25427:24 577.27649:48 579.29596:12 588.44568:24 595.28992:12 597.31433:12 610.4176:24 610.45251:12 636.43121:12 830.87036:12 832.9303:12 833.52356:1742 833.76581:24	310	8.43	833.51831	8.18	833.51862	[M-H]-	PI	PI 34:2|PI 16:0_18:2	1421	ok	C43H79O13P	BSNJSZUDOMPYIR-UHFFFAOYSA-N	O=C(OCC(OC(=O)CCCCCCCC=CCC=CCCCCC)COP(=O)(O)OC1C(O)C(O)C(O)C(O)C1O)CCCCCCCCCCCCCCC
44	291	78.95674:12 96.96776:5 146.961:5 152.99323:56 163.14746:2 210.94556:2 229.19537:5 241.21436:5 249.18658:5 254.77609:2 282.37286:5 283.2597:187 287.28265:2 321.06009:2 327.22754:23 417.95142:2 419.25159:89 426.84091:2 437.25888:101 463.21588:15 463.24878:2 465.93008:2 465.95279:2 473.1582:2 475.16043:2 481.22717:2 524.28448:2 687.47607:2 740.54999:2 747.49286:98 774.51709:7 776.50452:10 834.52679:77 834.60736:2	410	8.989	834.52759	8.36	834.52911	[M-H]-	PS	PS 40:6|PS 18:0_22:6	1424	x	C46H78NO10P	LYYHRRPTEXPVOR-UHFFFAOYSA-N	O=C(OCC(OC(=O)CCC=CCC=CCC=CCC=CCC=CCC=CCC)COP(=O)(O)OCC(N)C(=O)O)CCCCCCCCCCCCCCCCC
44	292	254.43648:18 255.23219:308 269.24808:6 279.23651:12 280.24042:12 281.24329:12 282.24258:18 282.25555:6 283.26102:18 283.27927:6 285.27423:6 504.33884:24 504.36026:12 522.35529:30 747.51154:6 758.18433:6 759.57739:6 760.59045:216 772.59161:6 773.57446:6 773.60242:12 775.54706:6 834.64069:18 834.68622:6	410	10.332	834.62109	11.03	834.62299	[M+CH3COO]-	PC	PC 35:0|PC 17:0_18:0	1425	x	C43H86NO8P	YJWIMUXYXBHXDA-UHFFFAOYSA-N	O=C(OCC(OC(=O)CCCCCCCCCCCCCCCCC)COP(=O)([O-])OCC[N+](C)(C)C)CCCCCCCCCCCCCCCC
44	293	78.95765:7 96.96526:5 125.00032:16 160.62057:2 168.03946:10 169.04106:2 170.04604:2 182.04958:2 182.06207:12 255.2262:2 269.2467:21 283.26157:41 285.26465:2 297.27368:5 305.24036:5 308.26285:2 309.2821:2 329.24515:10 464.33817:2 474.33002:2 475.33517:5 488.34933:5 489.34134:5 489.35803:10 490.33609:5 494.31152:2 502.35916:5 503.36261:2 508.3316:2 518.37634:2 629.47388:2 685.37335:2 686.55164:14 687.55255:58 712.56696:7 713.56134:30 742.59125:2 752.53223:5 755.23804:2 757.62305:44 758.61627:10 758.64648:7 759.63062:10 760.60327:36 770.18378:2 772.63654:18 773.60553:2 774.64954:2 775.53387:5 775.57104:5 775.62006:2 776.55011:2 776.57941:5 783.62579:2 784.64124:29 834.5199:2 834.53564:7 834.63135:43	410	11.854	834.63385	11.03	834.62299	[M+CH3COO]-	PC	PC 35:0|PC 17:0_18:0	1426	x	C43H86NO8P	YJWIMUXYXBHXDA-UHFFFAOYSA-N	O=C(OCC(OC(=O)CCCCCCCCCCCCCCCCC)COP(=O)([O-])OCC[N+](C)(C)C)CCCCCCCCCCCCCCCC
44	294	78.95853:24 96.96554:12 113.73851:6 146.96986:30 146.97794:6 152.99294:88 161.04166:12 168.03893:6 171.00517:18 195.54463:6 222.99968:86 240.27043:6 241.00842:305 241.217:24 249.0679:12 253.21501:24 254.42915:6 255.23079:293 259.02237:24 268.41721:6 281.24564:295 282.57202:6 283.2634:67 288.29016:18 297.03345:50 315.04443:32 341.10919:12 377.20407:24 377.22247:6 389.21255:6 391.22125:165 409.23187:18 417.24179:42 419.24985:18 424.27997:12 464.03116:6 490.3988:6 492.91663:6 504.23071:24 509.16983:6 534.24738:6 540.02448:6 551.27417:6 551.30945:6 553.27374:192 571.28949:24 572.46277:6 579.29028:63 579.5072:6 581.30469:18 581.33044:6 593.83478:6 596.95123:6 597.29401:6 599.31769:12 599.32983:6 602.44751:6 602.47162:6 603.45221:12 603.47913:6 616.45575:6 617.46716:6 624.42664:6 626.42694:18 626.44928:18 629.46045:12 673.51398:6 687.41498:6 688.42438:18 688.44696:18 688.47754:18 702.45026:6 714.42572:6 714.48389:6 761.55762:6 775.52124:80 832.90228:24 832.93481:12 834.31561:6 834.6236:6 835.53442:1817 835.65729:6 835.7627:6	310	8.768	835.5332	8.49	835.53418	[M-H]-	PI	PI 34:1|PI 16:0_18:1	1429	ok	C43H81O13P	PDLAMJKMOKWLAJ-UHFFFAOYSA-N	O=C(OCC(OC(=O)CCCCCCCC=CCCCCCCCC)COP(=O)(O)OC1C(O)C(O)C(O)C(O)C1O)CCCCCCCCCCCCCCC
44	295	152.99992:24 224.07037:12 227.03555:12 241.21698:48 262.00378:12 277.21432:60 279.23224:161 288.29449:24 377.20975:36 395.21588:12 417.20877:12 418.79401:12 424.27756:12 492.55075:12 502.29764:12 504.23453:36 504.27005:12 666.49786:60 666.52704:36 688.48798:24 740.55756:24 751.47864:24 751.49823:12 753.53516:48 753.55707:36 764.52441:107 775.5246:119 778.54956:12 838.50745:36 838.534:48 838.56439:36	410	8.707	838.5199	7.88	838.52399	[M-H]-	OxPE	PE 40:6;4O|PE 18:2_22:4;4O	1434	x	C45H78NO11P	JQHUXQFXLJRXCT-UHFFFAOYSA-N	O=C(OCC(OC(=O)CCCC(O)CCC(O)C(O)C=CCC=CCC=CCC=CCC)COP(=O)(O)OCCN)CCCCCCCC=CCC=CCCCCC
44	296	96.95832:12 117.81352:12 152.99239:24 168.03996:48 224.06464:24 227.19917:12 241.21327:66 253.20784:24 257.22891:12 277.21286:324 277.75491:12 278.34436:12 279.23044:639 283.24384:12 284.24475:12 288.28775:12 288.3092:12 301.21213:36 303.22708:24 327.22766:24 328.22882:12 377.20758:36 391.21954:12 395.21716:12 424.27692:12 484.2821:12 502.2937:48 504.2428:24 504.30276:24 540.31122:12 551.2937:12 666.48676:24 666.51337:60 717.45715:12 740.53571:24 751.48193:24 753.50507:12 753.54718:48 763.51099:12 764.52032:388 764.58276:36 775.52344:132 775.60126:12 776.5072:24 778.5379:12 788.50787:24 788.53082:24 838.51361:36 838.5531:24 838.58105:12	310	8.674	838.55798	8.78	838.56042	[M+CH3COO]-	PC	PC 36:5|PC 18:2_18:3	1435	ok	C44H78NO8P	HZGAVPNEGHQJID-UHFFFAOYSA-N	O=C(OCC(OC(=O)CCCCCCCC=CCC=CCC=CCC)COP(=O)([O-])OCC[N+](C)(C)C)CCCCCCCC=CCC=CCCCCC
44	297	168.03949:12 168.05132:12 203.18813:12 224.07124:24 255.23199:171 257.22748:79 283.25443:12 285.25879:12 300.17557:24 301.21704:430 303.22864:24 303.24817:12 305.25699:12 305.80374:12 329.24539:24 395.21356:12 419.25674:24 450.84912:12 452.27841:12 462.30322:24 480.31412:48 508.29749:24 526.2854:12 672.9408:12 764.53009:685 838.5556:36 838.58234:24 838.61792:12	310	8.997	838.56317	8.82	838.56042	[M+CH3COO]-	PC	PC 36:5|PC 16:0_20:5	1436	ok	C44H78NO8P	KLTHQSWIRFFBRI-UHFFFAOYSA-N	O=C(OCC(OC(=O)CCCC=CCC=CCC=CCC=CCC=CCC)COP(=O)([O-])OCC[N+](C)(C)C)CCCCCCCCCCCCCCC
44	298	78.96166:12 168.03972:36 191.18057:12 229.19511:12 255.23:148 279.22711:24 279.24387:24 281.24106:24 283.2399:48 303.23322:48 327.22925:98 391.22186:12 478.29474:12 480.30341:36 651.54395:24 677.57251:12 721.60004:12 766.53516:67 766.57245:12 766.58539:12 790.53467:146 840.53906:24	410	9.297	840.53271	7.95	840.53961	[M+CH3COO]-	OxPC	PC 35:5;O|PC 20:4_15:1;O	1440	x	C43H76NO9P	GAPLMDFBSJNVIK-UHFFFAOYSA-N	O=C(OCC(OC(=O)CCCCCCC(O)C=CCCCCC)COP(=O)([O-])OCC[N+](C)(C)C)CCCCCCC=CCC=CCC=CCC=CCC
44	299	168.04205:24 169.77663:12 183.4745:12 205.19699:24 224.0699:36 242.07727:12 254.43457:12 255.23158:632 259.23975:155 285.21768:24 302.27582:12 303.23114:1472 307.48517:12 311.79984:12 445.30728:12 462.29117:24 480.30856:178 510.28824:36 510.31143:24 528.30798:24 677.56567:12 764.10553:24 764.19788:12 766.54199:1484 767.53448:12 781.49261:12 781.51385:24 840.5766:70	310	9.404	840.57611	9.09	840.57599	[M+CH3COO]-	PC	PC 36:4|PC 16:0_20:4	1441	ok	C44H80NO8P	JAVWFBAAZSHHAD-UHFFFAOYSA-N	O=C(OCC(OC(=O)CCCCCCC=CCC=CCC=CCC=CCC)COP(=O)([O-])OCC[N+](C)(C)C)CCCCCCCCCCCCCCC
44	300	78.96005:24 166.5101:12 168.04195:91 177.1545:12 192.88271:12 224.0666:60 253.20636:24 253.22237:12 255.23148:12 257.22989:12 259.24182:24 277.22238:12 278.35815:36 279.23215:4266 280.32059:12 280.89276:12 280.96329:12 281.2478:60 281.41257:12 282.32632:12 282.43359:12 283.33719:12 283.4848:12 298.21777:12 301.21747:36 302.22119:24 303.23163:24 305.24875:60 315.22629:12 356.50879:12 391.24304:12 415.23557:12 419.24844:12 427.60468:12 430.26874:24 437.59576:12 481.30688:12 486.29849:92 502.29053:24 504.30875:286 519.30188:12 529.77997:12 554.34619:12 695.47797:24 719.45123:24 719.48395:12 719.50464:12 720.46442:12 764.12994:24 764.16248:12 765.53583:12 766.38708:12 766.54327:2518 766.66956:12 767.04523:12 777.53448:12 781.50238:24 790.5329:24 840.57776:71 840.60309:36	310	9.034	840.57617	8.93	840.57599	[M+CH3COO]-	PC	PC 36:4|PC 18:2_18:2	1442	ok	C44H80NO8P	FVXDQWZBHIXIEJ-UHFFFAOYSA-N	O=C(OCC(OC(=O)CCCCCCCC=CCC=CCCCCC)COP(=O)([O-])OCC[N+](C)(C)C)CCCCCCCC=CCC=CCCCCC
44	301	78.95798:48 78.96405:12 83.04861:12 152.99324:24 167.51897:12 168.03981:344 182.10643:12 205.12531:12 207.20488:12 224.06731:159 233.21884:24 242.07465:36 242.0883:12 250.6924:12 254.42938:24 254.44048:12 254.45084:24 255.23122:2723 255.95126:12 258.32144:12 258.34125:12 261.25711:88 266.6488:12 271.21619:12 277.21213:36 277.22775:12 278.26761:24 278.36282:12 279.23068:788 281.2478:277 283.25772:24 287.23239:24 301.20798:24 303.22763:36 303.24939:12 304.2894:76 304.40103:12 305.15775:12 305.18469:12 305.24692:9308 305.28622:22 305.45062:12 305.47391:12 305.64679:12 305.85651:12 305.98285:12 306.00739:12 306.25775:12 306.29446:24 306.9209:12 306.96884:12 307.22693:12 307.25778:24 307.73611:12 308.71133:12 308.81732:12 309.02441:12 309.2131:12 311.60913:12 317.24918:12 317.96667:12 351.57159:12 391.21954:24 391.24078:12 406.27438:12 415.18665:12 430.89279:12 432.69708:12 441.00446:12 449.25403:12 456.29865:24 462.29672:111 478.80008:12 479.80826:12 480.30902:448 482.44821:12 488.29922:12 504.30414:12 506.32739:48 512.30487:72 512.32355:60 530.32123:63 610.11188:12 697.4729:24 721.47302:12 723.48859:48 723.51477:12 766.12421:36 766.18127:36 768.0578:12 768.25415:12 768.30731:12 768.49713:11 768.55597:7423 768.70911:12 769.17126:24 769.45294:12 769.54974:12 769.58832:12 769.70117:12 769.88995:12 770.29285:12 770.44659:12 771.1145:12 771.90155:12 772.20557:12 774.3822:12 776.89813:12 782.59735:12 783.52142:62 783.56036:24 792.54321:24 839.92017:12 842.55469:24 842.59534:292	310	9.74	842.59161	9.59	842.59167	[M+CH3COO]-	PC	PC 36:3|PC 16:0_20:3	1447	ok	C44H82NO8P	FHYXYDNOQOCPNC-UHFFFAOYSA-N	O=C(OCC(OC(=O)CCCCCCCCCC=CCC=CCC=CCC)COP(=O)([O-])OCC[N+](C)(C)C)CCCCCCCCCCCCCCC
44	302	78.95829:12 89.0223:12 152.99445:24 168.04109:107 172.16023:12 172.36552:12 181.30646:12 224.06752:89 255.23453:24 267.85608:12 278.35675:60 278.392:12 279.12976:12 279.23096:4566 280.12668:12 280.20651:12 280.35797:12 280.36902:12 280.38693:24 280.48483:12 281.15945:12 281.24582:2253 282.10345:12 282.21774:12 282.37091:12 282.41336:12 282.44046:12 283.15167:12 283.75745:12 283.80234:12 284.25034:12 284.42709:12 286.71762:12 288.29337:12 288.88434:12 295.94485:12 303.23288:12 304.24191:12 305.24426:24 307.26254:12 329.24454:12 415.22241:12 417.23715:24 417.26804:12 425.37958:12 427.7536:24 430.26215:24 432.27704:12 435.24591:12 443.78824:12 448.33585:12 452.02344:12 458.4162:12 472.13614:12 486.29385:36 486.31339:36 488.31894:60 504.30777:110 504.73746:12 506.32047:325 697.49231:12 719.63586:12 722.4967:12 723.48676:12 723.51129:12 738.612:12 766.12311:48 766.15472:36 767.53345:12 768.55762:3744 772.63287:12 774.65198:12 778.68439:12 783.52759:48 787.28632:12 792.55341:24 792.58112:12 842.59808:144	310	9.551	842.59271	9.33	842.59167	[M+CH3COO]-	PC	PC 36:3|PC 18:1_18:2	1448	ok	C44H82NO8P	GDWULUGDXGHJIJ-UHFFFAOYSA-N	O=C(OCC(OC(=O)CCCCCCCC=CCC=CCCCCC)COP(=O)([O-])OCC[N+](C)(C)C)CCCCCCCC=CCCCCCCCC
44	303	71.01274:48 89.02417:60 101.02347:48 101.02972:12 107.03395:12 113.0235:12 113.0301:12 119.03402:70 143.03252:12 161.04001:24 178.99182:12 179.05431:48 237.21526:12 237.2347:12 263.23196:12 268.26309:12 280.23172:12 303.22678:12 321.31339:12 338.34286:36 339.32263:60 364.35953:48 380.35464:24 572.5827:24 572.60132:48 584.57202:12 588.5661:24 588.59113:12 590.5769:12 590.59564:12 602.58844:24 618.65155:12 620.59961:407 780.15186:24 780.19073:12 780.56757:24 780.60809:12 781.58234:12 782.65515:749 783.79175:12 789.17529:12 842.56799:12	410	12.931	842.6723	12.4	842.67273	[M+CH3COO]-	HexCer_NS	HexCer 40:1;2O|HexCer 18:1;2O/22:0	1449	ok	C46H89NO8	YIGARKIIFOHVPF-UHFFFAOYSA-N	O=C(NC(COC1OC(CO)C(O)C(O)C1O)C(O)C=CCCCCCCCCCCCCC)CCCCCCCCCCCCCCCCCCCCC
44	304	78.95823:46 96.96803:6 122.98276:12 167.51741:6 168.04205:218 218.71057:6 279.23343:6 303.22672:6 306.24109:6 306.25458:6 438.89514:12 442.01474:6 443.13614:6 447.29706:12 449.31876:6 453.05219:6 470.74347:6 475.33813:6 476.75058:6 479.90286:6 481.33286:6 502.91995:6 509.9516:6 584.87482:6 653.63269:6 698.55127:12 698.58295:6 724.57678:6 767.19733:30 768.52582:6 768.57642:6 769.2785:6 769.44971:6 769.52948:6 769.56079:17 769.62592:2685 769.71161:12 769.83301:18 770.65448:6 771.01276:6 771.86792:6 772.55597:6 773.5954:6 773.94263:6 777.87659:12 783.63715:6 784.58484:30 843.61108:6 843.66132:42	310	11.369	843.6579	10.89	843.65973	[M+CH3COO]-	SM	SM 40:2;2O|SM 18:2;2O/22:0	1450	ok	C45H89N2O6P	UCLWWTCDZKLHGY-UHFFFAOYSA-N	O=C(NC(COP(=O)([O-])OCC[N+](C)(C)C)C(O)C=CCCC=CCCCCCCCCC)CCCCCCCCCCCCCCCCCCCCC
44	305	78.9561:48 122.98272:12 167.51849:12 168.0421:188 365.34918:12 449.31198:12 485.11093:12 698.56458:12 724.59113:12 767.19342:12 767.21637:24 769.54626:12 769.62823:1878 770.57782:12 784.57886:24 784.60864:12 843.64465:12 843.65698:36 843.66992:12	310	11.13	843.65802	10.85	843.65973	[M+CH3COO]-	SM	SM 40:2;2O|SM 18:1;2O/22:1	1451	ok	C45H89N2O6P	VBFKEZGCUWHGSK-UHFFFAOYSA-N	O=C(NC(COP(=O)([O-])OCC[N+](C)(C)C)C(O)C=CCCCCCCCCCCCCC)CCCCCCCCCCCC=CCCCCCCCC
44	306	78.95857:24 100.54282:12 152.99455:12 167.14825:12 167.24196:24 168.04187:175 175.14516:12 177.76968:12 184.97452:12 185.80534:12 224.06975:117 229.17438:12 242.07542:24 261.22266:24 278.2149:12 278.36093:60 279.1019:12 279.23297:8318 280.10162:12 280.23895:12 280.246:12 280.5784:12 280.98972:12 281.24713:12 281.50021:12 281.8981:12 282.37994:24 282.43652:12 282.4436:12 282.48013:12 282.56906:12 282.73718:12 283.26273:3081 283.36139:12 283.52081:12 283.53076:12 284.27002:12 284.7977:12 285.23343:12 288.10245:12 303.22421:36 303.2373:48 307.26675:48 307.27689:24 419.26129:24 434.30374:12 445.14084:12 455.37848:12 460.82318:12 461.56726:12 486.29962:70 490.29636:12 490.33667:96 503.39392:12 504.31323:60 506.60767:12 506.7403:12 508.34219:489 514.92468:12 699.49219:36 699.52039:12 725.51593:12 768.13629:48 768.1936:36 769.45233:12 770.06726:12 770.07892:12 770.17432:12 770.28912:12 770.57849:5702 770.66949:12 770.992:12 771.15564:12 771.16925:12 771.51599:12 771.58936:24 772.70093:12 773.0863:12 774.90363:12 775.47974:12 775.92706:12 776.30804:12 779.63177:12 782.65649:12 785.53674:60 794.57349:36 794.5976:12 794.61383:12 844.61426:146 844.64233:74	410	10.43	844.60791	9.89	844.6073	[M+CH3COO]-	PC	PC 36:2|PC 18:0_18:2	1452	ok	C44H84NO8P	FORFDCPQKJHEBF-UHFFFAOYSA-N	O=C(OCC(OC(=O)CCCCCCCC=CCC=CCCCCC)COP(=O)([O-])OCC[N+](C)(C)C)CCCCCCCCCCCCCCCCC
44	307	78.9584:30 96.97223:6 122.98845:6 124.99956:18 168.04243:44 169.04524:6 177.03368:6 182.0567:12 283.26013:6 460.31348:6 488.34592:18 488.37006:12 612.45886:6 642.4892:6 696.33209:6 698.51038:6 698.55206:161 699.58405:6 724.52411:6 724.56415:84 725.56012:12 725.58502:18 725.61798:6 726.57806:6 753.58728:18 768.5976:6 768.62097:6 768.65009:6 769.21027:6 769.62531:24 770.6236:41 770.65302:24 770.68933:6 771.63141:184 783.60492:12 783.63531:38 795.6452:81 845.63239:6 845.66534:12	420	11.366	845.64276	9.46	845.63892	[M+CH3COO]-	SM	SM 39:2;3O	1458	x	C44H87N2O7P	KAXIWYLLVAENTK-UHFFFAOYSA-N	O=C(NC(COP(=O)([O-])OCC[N+](C)(C)C)C(O)C(O)CCCC=CCCC)CCCCCCCCCCCCCCC=CCCCCCCCCCC
44	308	78.95766:60 122.98695:60 167.51691:12 167.52779:12 168.04112:422 279.23398:12 280.23929:12 428.97461:12 434.87222:12 435.89395:24 437.54999:12 442.83722:12 445.10126:12 449.31357:12 460.00488:12 463.05099:24 472.23523:12 700.58118:36 726.5672:12 769.16168:24 769.20428:36 769.24438:12 769.2757:12 771.54364:12 771.64252:5032 771.77551:12 772.67902:12 774.2774:12 774.48627:12 774.67365:12 774.98407:12 775.73987:12 784.63397:12 785.6507:24 786.60339:48 798.65485:12 845.68127:60	310	12.377	845.67438	12.08	845.67529	[M+CH3COO]-	SM	SM 40:1;2O|SM 18:1;2O/22:0	1459	ok	C45H91N2O6P	FJJANLYCZUNFSE-UHFFFAOYSA-N	O=C(NC(COP(=O)([O-])OCC[N+](C)(C)C)C(O)C=CCCCCCCCCCCCCC)CCCCCCCCCCCCCCCCCCCCC
44	309	78.95791:119 78.96968:12 122.98406:36 168.0408:616 263.71973:12 279.23822:24 339.32434:12 426.63504:12 432.54349:12 449.31418:36 450.43182:12 455.36493:12 455.73169:12 468.59085:12 504.79224:12 682.55426:12 700.54846:12 700.58398:12 726.58124:24 769.19891:36 769.23059:24 771.21216:12 771.33099:12 771.64093:6668 771.71991:23 773.15533:12 773.6839:12 775.43091:12 775.86066:12 775.98962:12 777.65515:12 777.927:12 782.25433:12 784.89697:12 785.60846:12 786.60394:48 845.67517:65	410	12.708	845.67572	12.08	845.67529	[M+CH3COO]-	SM	SM 40:1;2O|SM 18:1;2O/22:0	1461	ok	C45H91N2O6P	FJJANLYCZUNFSE-UHFFFAOYSA-N	O=C(NC(COP(=O)([O-])OCC[N+](C)(C)C)C(O)C=CCCCCCCCCCCCCC)CCCCCCCCCCCCCCCCCCCCC
44	310	71.62867:6 78.95565:6 123.99398:6 124.99706:12 141.09055:6 152.99417:6 156.0386:6 163.01733:12 168.04245:12 178.64098:6 179.01083:12 196.20885:6 223.03819:6 225.07912:6 238.08766:6 253.22328:12 255.23016:41 256.23318:18 257.24097:12 278.22568:6 279.22906:186 280.21271:6 280.23486:110 280.36581:12 281.24631:362 282.24921:179 283.25934:114 284.26657:18 285.27258:12 293.24652:12 295.26511:6 303.23499:24 306.25494:6 307.2598:92 308.26431:58 309.27173:30 311.29614:12 327.23984:6 363.21878:6 363.24417:6 389.24228:12 389.25974:12 391.26205:6 417.22351:6 419.25217:6 419.26004:12 429.23102:6 432.28287:6 439.79004:12 445.27051:38 447.28195:12 447.29913:6 461.26559:6 463.27817:18 465.29562:6 465.31747:6 487.30789:6 488.3212:6 490.2984:6 490.3255:6 504.33191:6 506.32635:18 507.32507:18 508.34302:18 509.36108:6 510.34311:12 515.3255:6 520.33313:6 573.35602:18 599.38513:6 615.39294:6 615.40863:6 616.42865:6 629.41553:6 641.4173:12 642.41516:6 656.43689:6 697.50299:6 699.49542:56 725.51367:148 726.51843:82 726.54584:36 754.53949:12 767.10956:6 769.56171:78 770.11377:6 770.57251:18 771.57275:79 772.57941:300 784.5835:62 794.55328:12 846.61084:18	410	9.704	846.57098	8.59	846.58661	[M+CH3COO]-	OxPC	PC 35:2;O|PC 18:2_17:0;O	1463	x	C43H82NO9P	IEEVNBPMUFKZHZ-UHFFFAOYSA-N	O=C(OCC(OC(=O)CCCCCCCC(O)CCCCCCCC)COP(=O)([O-])OCC[N+](C)(C)C)CCCCCCCC=CCC=CCCCCC
44	311	78.95798:36 99.76198:12 104.19267:12 124.9972:12 152.99023:36 163.55373:12 168.0396:207 170.63409:12 171.75458:12 176.1228:12 176.78947:24 180.31235:12 180.69209:12 186.13374:12 186.89908:12 189.33189:12 202.0528:12 205.10397:12 211.66048:12 224.06685:148 232.41489:12 242.07645:36 255.23106:164 269.25122:12 280.36526:102 280.39859:24 281.24661:13529 281.94186:12 282.03018:12 282.10086:12 282.17392:12 282.1857:24 282.27289:12 282.31931:24 282.3483:12 282.3714:24 282.53989:24 282.58054:12 282.77747:12 283.15146:12 283.21716:12 283.26151:4106 283.39935:12 283.43243:12 283.51733:24 283.63202:12 283.72061:12 283.80331:12 283.83286:12 283.90375:12 283.92267:12 283.94275:12 284.02667:12 284.09052:12 284.2598:12 284.44696:12 284.51624:12 284.72095:12 284.8476:12 284.93994:12 284.979:12 285.05005:12 285.20709:24 285.64243:12 285.67087:12 285.97919:12 286.07288:12 286.3197:12 286.46805:12 286.5939:12 287.02982:12 290.60208:12 290.70493:12 293.47751:12 302.64603:12 303.22833:12 305.24393:24 309.2767:425 318.75473:12 338.02216:12 402.20569:12 414.10941:12 417.23608:12 419.25266:24 429.21826:12 429.57156:24 432.28906:12 434.28983:12 437.26056:24 456.16592:12 459.15781:12 462.29218:12 467.01373:12 474.09915:24 480.30246:24 482.69891:12 488.31073:115 490.32593:188 492.3685:12 506.32114:74 506.33865:60 506.72583:12 508.33878:810 508.39377:12 510.74875:12 516.33551:12 523.29315:12 534.35577:12 545.64319:12 572.09332:12 576.03229:12 698.54022:12 699.54529:24 699.57684:12 701.51331:36 725.56439:24 727.51538:24 750.54138:12 769.61053:24 769.65576:12 770.08972:12 770.14038:68 770.1662:48 770.24542:12 770.7088:12 771.52875:12 771.62054:24 771.65192:12 771.73138:12 772.20105:12 772.46594:24 772.58728:11877 772.85406:12 772.89307:12 772.9126:12 773.06744:24 773.57764:12 773.62445:12 774.0498:12 774.37762:12 774.94763:12 775.58038:12 776.59644:12 776.73608:12 777.51532:12 778.15497:12 778.18042:12 778.93164:24 779.30194:12 784.60126:12 784.63666:12 784.66217:12 786.64185:12 786.68707:12 787.54205:113 788.16119:12 796.5769:36 796.62091:24 796.64886:12 846.61786:361 846.69104:12	410	11.309	846.62457	10.67	846.62299	[M+CH3COO]-	PC	PC 36:1|PC 18:0_18:1	1465	ok	C44H86NO8P	ATHVAWFAEPLPPQ-UHFFFAOYSA-N	O=C(OCC(OC(=O)CCCCCCCC=CCCCCCCCC)COP(=O)([O-])OCC[N+](C)(C)C)CCCCCCCCCCCCCCCCC
44	312	78.95506:12 241.01091:48 269.24612:48 279.23044:36 288.30301:12 297.03671:12 405.23523:36 567.2854:36 567.30237:24 577.27148:12 583.30487:12 585.28503:12 847.53571:365	310	8.677	847.53333	8.37	847.53418	[M-H]-	PI	PI 35:2|PI 17:0_18:2	1467	ok	C44H81O13P	AJAKJCJJRMUWFW-UHFFFAOYSA-N	O=C(OCC(OC(=O)CCCCCCCC=CCC=CCCCCC)COP(=O)(O)OC1C(O)C(O)C(O)C(O)C1O)CCCCCCCCCCCCCCCC
44	313	224.07246:12 229.19751:36 242.22101:24 283.2421:60 289.29517:12 327.22934:216 446.30188:36 464.32019:60 710.55054:24 774.54626:199 848.58008:12	310	9.677	848.58026	9.51	848.58112	[M+CH3COO]-	EtherPC	PC O-38:7|PC O-16:1_22:6	1470	ok	C46H80NO7P	LSUUYCOJTDXYNX-UHFFFAOYSA-N	O=C(OC(COCCCCCCCCC=CCCCCCC)COP(=O)([O-])OCC[N+](C)(C)C)CCC=CCC=CCC=CCC=CCC=CCC=CCC
44	314	125.00098:12 169.03726:12 279.23486:173 280.23434:103 281.23993:60 282.23938:24 283.2446:12 283.26385:96 284.26349:68 285.27075:36 286.29279:12 287.27271:12 293.24969:12 447.28116:12 448.29578:24 449.29102:12 700.50012:12 701.48926:12 701.51343:24 725.5321:24 726.50458:12 726.52112:36 727.52557:48 727.56128:12 728.52264:24 728.56805:12 771.57489:24 772.55054:12 772.5824:12 773.58942:36 774.5824:83 786.57959:12 786.60358:36 796.5625:12 798.60669:12 848.60565:48	410	10.504	848.58606	9.58	848.58112	[M+CH3COO]-	EtherPC	PC O-38:7|PC O-20:5_18:2	1471	x	C46H80NO7P	UCVZHVCAEYSHCY-UHFFFAOYSA-N	O=C(OC(COCCCCC=CCC=CCC=CCC=CCC=CCC)COP(=O)([O-])OCC[N+](C)(C)C)CCCCCCCC=CCC=CCCCCC
44	315	168.04121:24 205.19112:12 224.06429:36 259.24112:24 283.24683:12 285.2547:60 303.09622:12 303.23138:571 327.23169:24 328.21021:12 329.24438:392 331.25809:24 428.68503:12 446.2941:24 463.97659:12 464.31265:66 472.3183:24 490.32034:60 490.3454:24 703.47253:12 774.10291:24 776.55896:636 777.04431:12 791.52118:24 791.53931:24 800.55182:12 850.59363:60 850.62903:12	310	9.87	850.59546	9.68	850.59668	[M+CH3COO]-	EtherPC	PC O-38:6|PC O-18:2_20:4	1475	ok	C46H82NO7P	BOHZCIJMIPHZKG-UHFFFAOYSA-N	O=C(OC(COCCCCCCCCC=CCC=CCCCCC)COP(=O)([O-])OCC[N+](C)(C)C)CCCCCCC=CCC=CCC=CCC=CCC
44	316	202.58479:12 205.19969:12 224.06689:12 259.24152:24 302.44885:12 303.23145:316 331.25861:12 403.25778:12 415.62207:24 474.32797:24 492.34564:60 492.36777:24 504.44943:12 778.57617:331 852.58936:12 852.60913:24	410	10.947	852.61023	10.11	852.61243	[M+CH3COO]-	EtherPC	PC O-38:5|PC O-18:1_20:4	1477	ok	C46H84NO7P	YPEVVVCDYBKGNI-UHFFFAOYSA-N	O=C(OC(COCCCCCCCCC=CCCCCCCCC)COP(=O)([O-])OCC[N+](C)(C)C)CCCCCCC=CCC=CCC=CCC=CCC
44	317	168.04507:12 205.19968:12 231.20876:12 255.22955:12 259.24744:48 281.25766:12 301.21005:12 303.23138:535 329.24887:36 466.3364:24 474.33206:36 492.34341:68 778.57965:277 852.61859:24 852.64874:12	310	10.031	852.61115	10.11	852.61243	[M+CH3COO]-	EtherPC	PC O-38:5|PC O-18:1_20:4	1478	ok	C46H84NO7P	YPEVVVCDYBKGNI-UHFFFAOYSA-N	O=C(OC(COCCCCCCCCC=CCCCCCCCC)COP(=O)([O-])OCC[N+](C)(C)C)CCCCCCC=CCC=CCC=CCC=CCC
44	318	78.95634:12 89.02224:12 168.03632:12 168.04341:36 196.03894:12 205.19365:24 224.06694:36 255.23166:24 259.24011:101 268.42728:12 269.24704:619 271.26617:12 279.2244:24 279.25323:12 281.24384:81 281.2634:12 283.26425:12 285.25916:12 286.26154:12 289.21936:12 302.21732:24 302.28049:24 303.23032:1516 304.23209:12 305.24829:102 317.24911:12 329.24515:36 330.24365:12 331.26068:36 331.27814:24 350.67459:12 434.88339:12 446.45718:12 451.10184:12 457.35312:12 476.3089:36 494.32605:119 506.3168:24 506.34241:12 510.28619:12 522.39368:12 528.3114:24 665.44757:12 709.4798:12 777.57129:12 778.0979:24 780.55591:1218 793.54449:24 793.56909:36 794.57013:146 795.51947:12 854.58984:60	310	9.852	854.5899	9.44	854.59167	[M+CH3COO]-	PC	PC 37:4|PC 17:0_20:4	1482	ok	C45H82NO8P	HTEFXTFZCGTMAC-UHFFFAOYSA-N	O=C(OCC(OC(=O)CCCCCCC=CCC=CCC=CCC=CCC)COP(=O)([O-])OCC[N+](C)(C)C)CCCCCCCCCCCCCCCC
44	319	101.06198:6 162.73386:6 168.0426:30 189.89674:6 205.19365:12 205.20699:6 217.19707:6 223.08907:6 224.06693:18 241.2173:40 242.07658:6 255.23273:12 256.23376:6 258.43112:6 259.2399:128 267.22852:6 268.40671:12 269.24588:568 279.23019:30 281.24408:18 282.24811:12 283.25531:6 285.22293:6 289.2836:6 291.23663:6 293.24683:12 302.21423:6 302.28018:18 303.23068:1161 304.22861:12 304.23752:18 304.30038:6 304.9957:6 305.24271:24 307.26764:12 317.25012:6 327.23532:6 329.24084:6 330.25046:6 331.2612:51 423.24829:6 445.01071:6 458.69226:6 466.28418:12 476.31229:30 494.32245:121 506.32364:6 507.32471:6 510.3006:12 526.6698:6 528.3233:12 665.50354:6 738.59076:12 778.06775:6 778.08728:12 779.52789:6 780.48773:6 780.55634:976 780.65234:6 792.56506:12 793.53442:18 793.55212:30 793.57281:12 793.59845:6 794.55011:12 794.5766:18 795.52435:12 795.54742:6 804.54016:6 854.58472:63	310	9.664	854.59076	9.44	854.59167	[M+CH3COO]-	PC	PC 37:4|PC 17:0_20:4	1484	ok	C45H82NO8P	HTEFXTFZCGTMAC-UHFFFAOYSA-N	O=C(OCC(OC(=O)CCCCCCC=CCC=CCC=CCC=CCC)COP(=O)([O-])OCC[N+](C)(C)C)CCCCCCCCCCCCCCCC
44	320	259.24103:24 303.23016:282 333.27475:12 423.28134:12 441.2442:12 476.34518:12 494.36191:60 778.1095:24 780.59192:211 794.59021:12 795.56128:12 854.63953:24	310	11.114	854.62543	10.62	854.62799	[M+CH3COO]-	EtherPC	PC O-38:4|PC O-18:0_20:4	1485	ok	C46H86NO7P	PTKWWHCMNOQBSL-UHFFFAOYSA-N	O=C(OC(COCCCCCCCCCCCCCCCCCC)COP(=O)([O-])OCC[N+](C)(C)C)CCCCCCC=CCC=CCC=CCC=CCC
44	321	78.95706:24 96.96625:6 96.9723:18 134.98466:6 152.99487:62 170.13885:6 203.18298:12 222.99808:63 241.01056:215 253.21227:6 255.23151:208 257.22662:30 259.01697:30 297.03812:33 297.0618:6 301.21756:314 315.04971:24 321.40167:6 335.61826:6 391.22504:102 409.23535:18 413.22012:6 435.83566:6 437.21036:24 551.53455:6 553.28125:136 571.28784:76 571.3324:12 599.26245:24 599.28802:6 617.25403:6 617.3028:6 768.45795:6 781.51831:6 792.56067:6 852.78833:12 852.82892:12 855.29993:6 855.50903:1310 855.75537:6	310	8.183	855.4967	7.95	855.50293	[M-H]-	PI	PI 36:5|PI 16:0_20:5	1488	ok	C45H77O13P	FQGSWQFJOVVRRB-UHFFFAOYSA-N	O=C(OCC(OC(=O)CCCC=CCC=CCC=CCC=CCC=CCC)COP(=O)(O)OC1C(O)C(O)C(O)C(O)C1O)CCCCCCCCCCCCCCC
44	322	96.9538:12 125.0413:12 168.04228:12 269.24432:24 279.228:255 281.24899:12 295.25974:64 303.23114:12 305.2431:36 305.25729:12 484.2843:24 502.33731:12 520.33502:24 782.56927:130 797.51306:12 856.60114:24 856.63812:12	310	9.959	856.60535	9.7	856.6073	[M+CH3COO]-	PC	PC 37:3|PC 19:1_18:2	1490	ok	C45H84NO8P	VNKYYLLEXZGGSC-UHFFFAOYSA-N	O=C(OCC(OC(=O)CCCCCCCC=CCC=CCCCCC)COP(=O)([O-])OCC[N+](C)(C)C)CCCCCCCC=CCCCCCCCCC
44	323	71.01534:24 89.02207:71 101.02501:12 113.0227:12 119.03477:74 143.034:12 161.04791:24 179.05859:48 263.23566:24 283.24417:12 325.31415:12 327.23071:24 335.34225:12 353.3501:24 378.38104:36 394.37234:24 546.39258:12 586.5849:12 604.59912:24 604.62994:12 634.61798:217 706.48346:12 794.17944:12 796.67535:288 856.62292:12 856.63654:24	310	13.104	856.68634	12.87	856.68829	[M+CH3COO]-	HexCer_NS	HexCer 41:1;2O|HexCer 18:1;2O/23:0	1492	x	C47H91NO8	SJGWLQDELUWRDA-UHFFFAOYSA-N	O=C(NC(COC1OC(CO)C(O)C(O)C1O)C(O)C=CCCCCCCCCCCCCC)CCCCCCCCCCCCCCCCCCCCCC
44	324	78.95768:123 79.60667:12 96.96873:48 110.5683:12 134.98412:24 144.07213:12 152.99371:470 167.03828:12 171.00475:12 177.08556:12 181.42574:12 205.00494:12 205.19498:48 217.19243:24 217.98492:12 222.3046:12 222.99878:488 240.25928:12 241.00937:1653 241.49477:12 246.6116:12 254.43333:12 255.23174:1962 255.26637:12 256.15015:12 256.23322:12 258.19949:12 259.02106:116 259.24023:232 279.23792:12 297.03458:393 301.20859:12 302.27911:24 303.14957:12 303.23053:2102 304.38422:12 304.50537:12 305.23892:12 315.04547:143 329.95929:12 375.55334:24 391.22247:1099 409.23068:110 439.22101:217 478.4809:12 483.21481:12 486.03882:12 491.78619:12 494.15164:12 494.724:12 497.24716:24 497.50787:12 499.59229:12 513.81848:12 520.38794:12 522.284:12 530.90759:12 533.37006:12 533.60822:12 544.28455:12 551.52734:24 553.27777:1015 569.48059:12 571.28827:449 591.67395:12 601.27539:268 601.31183:36 619.25879:12 619.28967:66 695.46252:12 783.55048:12 854.75861:24 854.80609:93 854.90558:12 855.94763:12 856.28217:12 856.41968:12 856.98627:12 857.0376:12 857.10651:12 857.4054:24 857.52258:17118 857.97211:12	310	8.416	857.52026	8.13	857.51862	[M-H]-	PI	PI 36:4|PI 16:0_20:4	1493	ok	C45H79O13P	VWRYMIZQLPXULA-UHFFFAOYSA-N	O=C(OCC(OC(=O)CCCCCCC=CCC=CCC=CCC=CCC)COP(=O)(O)OC1C(O)C(O)C(O)C(O)C1O)CCCCCCCCCCCCCCC
44	325	78.95797:10 122.98365:4 168.04092:60 241.01192:1 277.22238:1 278.21588:1 283.2561:1 303.23239:2 305.24161:2 306.25104:2 435.30081:2 439.55725:1 440.66815:1 448.84329:1 451.76193:1 456.14935:1 467.56552:1 473.01682:1 473.19226:1 481.19144:1 481.3761:1 482.2598:1 492.28134:1 553.28394:1 581.13525:2 694.5553:2 712.55737:2 738.57727:1 772.61096:1 775.53217:1 781.15723:5 781.18744:6 781.25195:1 782.96625:1 783.48535:1 783.53748:1 783.64099:607 783.73419:1 783.75897:1 784.11084:1 784.54608:2 784.64075:4 784.82983:1 784.88489:1 785.25238:1 786.32385:1 786.81171:1 786.90222:1 787.95123:1 787.98755:1 788.29382:1 788.34698:1 796.66345:1 797.65656:1 798.58685:4 798.61145:8 798.6582:1 857.49127:1 857.52448:5 857.67566:14	310	11.829	857.6723	11.61	857.67529	[M+CH3COO]-	SM	SM 41:2;2O|SM 17:1;2O/24:1	1494	ok	C46H91N2O6P	CKMNVZMIZWXCBB-UHFFFAOYSA-N	O=C(NC(COP(=O)([O-])OCC[N+](C)(C)C)C(O)C=CCCCCCCCCCCCC)CCCCCCCCCCCC=CCCCCCCCCCC
44	326	78.95839:38 82.67652:2 96.96625:5 122.98366:10 167.52386:5 168.04138:172 192.16495:2 260.68414:2 279.24539:2 281.24612:2 305.24295:10 306.25369:5 429.89874:2 431.79132:2 434.67453:2 443.34628:2 443.97043:5 444.13821:2 447.29044:5 447.32037:2 450.26529:2 453.83679:2 477.65048:2 479.97098:2 491.96274:2 494.36407:7 502.36386:2 505.99075:2 589.19861:2 694.54834:2 712.56506:10 712.5918:5 738.56775:5 738.58337:5 781.15308:12 781.17218:2 781.18628:14 781.22888:2 781.9054:2 782.65277:2 783.22583:2 783.43982:2 783.47797:2 783.54401:5 783.64087:1655 783.73236:2 783.91003:2 784.021:2 784.18207:2 784.63623:2 784.73212:2 784.77435:5 785.34912:2 785.39154:2 785.82489:2 785.9212:2 786.14148:2 786.37946:2 786.43256:2 786.46399:2 787.93396:2 788.72955:2 794.58667:2 796.65601:2 796.80249:2 797.58472:2 797.65027:7 797.68854:2 798.60406:13 807.59912:2 857.52026:5 857.53595:7 857.67664:32	310	12.127	857.67542	11.67	857.67529	[M+CH3COO]-	SM	SM 41:2;2O|SM 18:2;2O/23:0	1496	ok	C46H91N2O6P	PENYJGUXTJATDH-UHFFFAOYSA-N	O=C(NC(COP(=O)([O-])OCC[N+](C)(C)C)C(O)C=CCCC=CCCCCCCCCC)CCCCCCCCCCCCCCCCCCCCCC
44	327	255.22704:12 255.23891:24 279.22995:24 281.24347:6 321.24246:48 480.30954:12 723.49329:6 742.54205:47 742.57721:18 742.59253:6 784.55499:47 858.54492:12 858.60297:6 858.63379:6	410	9.451	858.62067	10.28	858.62299	[M+CH3COO]-	PC	PC 37:2|PC 16:0_21:2	1497	x	C45H86NO8P	GTKPTMDDAWSMDL-UHFFFAOYSA-N	O=C(OCC(OC(=O)CCCCCCCCCC=CCC=CCCCCCC)COP(=O)([O-])OCC[N+](C)(C)C)CCCCCCCCCCCCCCC
44	328	78.95492:6 152.99477:6 168.04305:24 196.03783:12 208.23773:6 224.06931:24 242.08221:6 267.26407:18 267.2789:6 269.24564:6 278.35132:12 279.23193:1220 280.56586:6 281.2406:6 281.26077:12 281.53711:6 283.15405:6 283.26328:24 283.43027:6 283.72083:6 284.26532:12 293.24716:47 296.34836:12 297.27789:521 303.23959:6 305.24908:30 306.25568:24 307.2572:18 321.27573:6 331.26117:12 433.27243:12 442.07184:6 448.31241:6 460.65799:6 464.33566:6 486.29678:121 502.75916:6 504.30911:18 504.34628:12 504.38187:6 508.33945:6 522.35449:103 713.52362:6 737.54974:6 739.53204:6 746.58051:12 776.54126:12 782.09906:12 782.14764:6 784.31665:6 784.59052:913 784.68005:6 784.92371:6 785.06714:6 785.26569:6 796.51648:6 797.5719:6 797.60077:12 797.6272:12 798.59924:24 799.54169:12 799.55988:6 799.57306:6 858.53021:12 858.59113:12 858.62311:97	410	11.029	858.62109	10.37	858.62299	[M+CH3COO]-	PC	PC 37:2|PC 19:0_18:2	1498	ok	C45H86NO8P	LOOVXTAPKGYHKO-UHFFFAOYSA-N	O=C(OCC(OC(=O)CCCCCCCC=CCC=CCCCCC)COP(=O)([O-])OCC[N+](C)(C)C)CCCCCCCCCCCCCCCCCC
44	329	152.99513:36 158.97136:12 222.99896:36 241.00899:110 251.06157:12 255.23187:203 277.21228:12 279.22525:24 279.23795:24 281.24512:36 281.25885:24 283.26239:48 297.03412:48 305.2428:163 315.04944:24 391.2233:60 409.25388:12 417.23578:24 419.25922:12 441.23679:24 441.25888:12 526.21191:12 553.27948:97 559.1759:12 571.29047:24 573.29004:24 573.30682:12 575.27338:12 579.28851:24 581.30811:12 599.33691:12 603.27368:12 603.29553:24 621.1496:12 621.29993:12 636.43628:12 742.56012:12 753.5365:12 785.62518:12 856.83228:12 859.53473:1019 859.90021:12	310	8.597	859.53436	8.35	859.53418	[M-H]-	PI	PI 36:3|PI 16:0_20:3	1500	x	C45H81O13P	UIRZYDCTGNCXNQ-UHFFFAOYSA-N	O=C(OCC(OC(=O)CCCCCCCCCC=CCC=CCC=CCC)COP(=O)(O)OC1C(O)C(O)C(O)C(O)C1O)CCCCCCCCCCCCCCC
44	330	78.95815:575 89.02715:12 96.96658:36 113.71225:12 119.03394:12 122.98561:144 124.99914:24 138.91315:12 167.52341:24 168.04143:2372 168.87352:12 169.44913:12 179.99454:12 203.33633:12 266.01266:12 281.24216:12 282.24872:12 309.27341:24 310.27304:24 338.31082:24 338.32904:24 353.33716:24 406.32855:12 430.38821:12 430.63123:12 431.12625:12 431.31122:12 432.37082:12 433.60989:12 436.15341:12 437.70889:12 438.21384:12 439.04376:12 439.423:12 439.66711:12 441.09332:12 441.64148:12 442.30057:12 443.36176:12 443.88916:12 444.13004:12 444.37546:24 444.68008:12 444.77179:12 445.59384:12 446.09216:12 446.30847:12 446.90433:12 447.52283:12 447.67865:12 447.87753:12 448.4566:12 449.30966:60 450.90619:12 450.95087:12 452.01343:12 452.86829:12 453.33923:12 454.32321:12 454.64767:12 455.57086:12 457.20557:12 457.95874:12 459.82932:12 462.80237:12 463.62418:12 464.32367:12 464.95865:12 467.26157:24 467.42404:12 469.9537:12 471.90497:12 472.59238:12 473.00568:12 474.90668:12 476.81613:12 477.53467:12 478.83221:12 482.37329:12 483.33652:12 484.46127:12 486.32639:12 488.78259:12 489.11758:12 490.81757:12 493.03275:12 493.31:12 496.19455:12 496.39923:12 505.23599:12 505.27383:12 507.11221:12 509.12955:12 510.95749:12 513.72461:12 515.45404:12 526.21674:12 534.31799:12 548.31879:12 548.95624:12 554.1217:12 570.46338:12 614.46698:12 625.99707:12 632.63379:12 633.59558:12 649.29291:12 651.61115:12 675.19592:12 696.56097:12 696.58691:24 714.57678:89 714.61011:48 740.54968:12 740.60114:48 758.61676:12 767.61371:12 769.62231:24 783.16858:276 783.20233:151 783.89032:12 783.97437:12 784.51697:24 784.57935:12 784.62646:36 784.67755:12 784.69916:12 784.72052:24 784.75977:36 784.81311:12 784.92908:24 785.01947:12 785.1662:24 785.23285:12 785.27655:12 785.32013:12 785.36145:12 785.42938:12 785.65588:47443 785.78998:12 786.14587:12 786.30908:24 786.40747:12 786.4455:24 786.50366:24 786.60217:12 786.63641:24 786.68384:24 786.86615:12 787.03522:12 787.15894:12 787.19635:24 787.26129:24 787.35516:12 787.41675:12 787.44934:12 787.54468:12 787.5683:12 787.66156:24 787.69232:12 787.76318:12 787.82025:36 787.92175:12 787.99591:12 788.0542:12 788.08215:12 788.1217:24 788.16156:24 788.21014:12 788.24438:24 788.31757:12 788.33417:12 788.3985:12 788.44757:12 788.46417:12 788.57135:12 788.60657:24 788.66504:12 788.78522:12 788.82556:12 788.9129:12 788.93292:12 788.95337:24 789.08856:24 789.13586:12 789.18671:12 789.22455:12 789.31909:12 789.36444:12 789.61078:12 789.65411:24 789.85419:24 789.92078:12 789.95966:24 789.99097:24 790.02802:12 790.14105:12 790.18243:12 790.24554:12 790.30267:12 790.45056:24 791.06793:12 791.18036:12 791.42303:12 791.43488:12 791.68152:12 791.75458:12 791.80194:12 791.93414:12 792.07037:12 792.16705:12 792.28552:12 792.7326:12 792.88892:12 792.98218:12 793.13495:24 793.49023:12 794.04352:12 794.16016:12 794.36572:12 795.01025:12 795.02411:12 795.23175:12 795.59973:12 796.13788:12 797.03265:12 797.80902:12 798.09436:12 798.66455:12 799.04175:12 799.66833:172 799.76245:12 800.05518:12 800.62329:372 801.62714:12 802.11774:12 802.62036:12 804.25452:12 806.52167:12 812.64423:36 812.66901:12 813.66266:48 813.71228:12 859.54608:36 859.69141:467	310	13.022	859.69214	12.76	859.69098	[M+CH3COO]-	SM	SM 41:1;2O|SM 18:1;2O/23:0	1501	ok	C46H93N2O6P	SXZWBNWTCVLZJN-UHFFFAOYSA-N	O=C(NC(COP(=O)([O-])OCC[N+](C)(C)C)C(O)C=CCCCCCCCCCCCCC)CCCCCCCCCCCCCCCCCCCCCC
44	331	153.0006:12 255.23093:36 279.23303:60 293.25153:48 295.22437:12 299.25342:12 426.7048:24 671.46576:24 671.48322:24 697.48157:60 697.51276:12 698.50372:36 741.52649:12 756.56421:48 786.55341:12 786.59271:24	310	9.454	860.60034	9	860.60217	[M+CH3COO]-	OxPC	PC 36:2;O|PC 18:2_18:0;O	1503	x	C44H84NO9P	MYDUIJYFJGDDRV-UHFFFAOYSA-N	O=C(OCC(OC(=O)CCCCCCCC(O)CCCCCCCCC)COP(=O)([O-])OCC[N+](C)(C)C)CCCCCCCC=CCC=CCCCCC
44	332	78.95735:8 96.96577:8 124.99817:12 125.00661:8 167.01036:4 168.04108:12 182.05531:8 196.03922:4 241.21715:4 267.26193:4 279.22684:8 280.22543:8 281.24829:23 283.27982:4 284.03226:4 288.84091:4 295.26251:16 297.28015:12 307.26447:4 308.26233:4 309.27829:12 309.29321:4 311.3028:4 318.93732:4 378.23111:4 441.38849:4 466.11441:8 486.29303:16 486.54816:4 488.24213:4 500.36282:4 501.34698:4 508.33603:4 514.33173:8 514.34619:12 514.36554:12 515.36548:12 522.34387:4 522.3631:4 545.39343:4 641.48199:4 711.33197:4 712.56262:28 712.59021:12 713.56726:93 714.57373:4 738.5592:12 738.57764:12 739.58484:56 740.59259:12 740.61517:8 758.63043:4 768.60724:12 778.55286:4 783.59576:12 783.64105:59 784.65192:12 785.63873:12 786.60095:30 786.6507:71 797.65558:4 797.68927:4 798.61261:4 798.66064:54 799.59436:16 799.6192:8 799.63373:4 799.78052:4 800.61041:8 800.64154:4 857.9483:4 860.54492:4 860.64825:94	310	11.83	860.65405	11.4	860.63861	[M+CH3COO]-	PC	PC 37:1|PC 19:0_18:1	1505	x	C45H88NO8P	WMCPHMOQTITNBG-UHFFFAOYSA-N	O=C(OCC(OC(=O)CCCCCCCC=CCCCCCCCC)COP(=O)([O-])OCC[N+](C)(C)C)CCCCCCCCCCCCCCCCCC
44	333	78.95895:33 96.96926:8 100.93527:8 134.98637:8 152.99442:63 158.9688:4 161.05283:4 164.3549:4 194.93758:4 204.99873:4 223.00096:73 240.26779:4 241.01239:256 255.23781:8 259.02228:20 278.3606:4 279.23242:319 279.26965:4 281.24927:31 282.3782:4 282.80856:4 283.26349:374 297.03732:74 302.69897:4 307.26477:12 314.05936:4 315.04788:16 315.07309:8 343.69827:4 391.2265:4 415.22467:27 417.23355:16 417.25275:8 419.25626:212 419.30026:4 420.19693:4 424.22641:4 435.2457:4 437.26602:12 471.27594:4 474.82114:4 475.24152:4 480.04855:4 481.49329:4 485.12689:4 485.65228:4 489.36584:4 499.26309:4 500.39993:4 517.04614:4 525.2937:4 525.64905:4 544.05225:4 548.18262:4 553.27673:16 555.73279:4 577.28076:62 577.33502:8 579.29407:20 581.31073:216 587.23981:4 595.29523:12 597.29742:8 599.31952:63 616.48218:4 638.46155:8 642.49823:4 652.46393:4 660.57062:4 664.461:4 688.56134:4 699.47845:4 699.50171:12 703.40906:4 787.56677:4 787.62347:4 858.81836:21 858.85577:16 858.89795:12 860.50116:4 861.00525:4 861.16785:4 861.22137:4 861.29712:4 861.55518:2761 861.68866:4 861.96661:4	310	8.943	861.54749	8.61	861.54993	[M-H]-	PI	PI 36:2|PI 18:0_18:2	1506	ok	C45H83O13P	KZVRAFHIKMDULK-UHFFFAOYSA-N	O=C(OCC(OC(=O)CCCCCCCC=CCC=CCCCCC)COP(=O)(O)OC1C(O)C(O)C(O)C(O)C1O)CCCCCCCCCCCCCCCCC
44	334	78.96042:8 89.02192:4 122.98418:4 168.04128:16 224.07246:4 281.24628:32 282.25037:12 283.2576:12 284.27106:4 295.26367:21 296.26611:16 297.27872:8 298.27805:12 302.21878:4 308.2746:4 309.27573:12 310.28143:4 329.24188:8 487.30005:8 500.87265:4 508.34378:4 509.33432:8 511.79379:4 523.36365:4 590.40399:4 639.61511:12 713.57562:8 714.56366:21 714.58978:8 716.5434:4 740.58655:4 741.59747:4 742.5661:4 757.6236:4 769.62494:4 776.54791:4 776.5744:8 779.55096:4 779.56268:4 779.5968:4 784.64203:16 784.68073:4 785.12823:4 785.15576:4 786.60718:4 787.62323:110 787.70288:4 798.65588:4 799.66486:8 801.66309:8 802.58728:4 861.54901:12 861.65985:20 861.70422:4	420	12.104	861.65393	10.58	861.67023	[M+CH3COO]-	SM	SM 40:1;3O	1508	x	C45H91N2O7P	LRRMGDKDONXXFD-UHFFFAOYSA-N	O=C(NC(COP(=O)([O-])OCC[N+](C)(C)C)C(O)C(O)CCCC=CCCC)CCCCCCCCCCCCCCCCCCCCCCCCCCC
44	335	163.07559:12 168.04077:36 177.16217:24 191.17706:24 219.05305:12 220.19841:24 224.06689:12 229.19797:36 242.07413:12 249.18529:24 253.21503:332 277.2171:12 279.22705:36 281.25183:12 283.23975:167 289.30185:12 301.21371:66 303.2316:12 326.20224:24 327.22952:668 460.28101:12 478.26083:24 478.29251:109 504.3067:12 534.29089:12 552.30847:12 741.5401:12 741.5592:12 741.57532:12 786.00098:12 787.42133:12 788.52179:557 862.51135:12 862.54913:96	310	8.732	862.55951	8.68	862.56042	[M+CH3COO]-	PC	PC 38:7|PC 16:1_22:6	1509	ok	C46H78NO8P	DLRNZUPJXRVWRW-UHFFFAOYSA-N	O=C(OCC(OC(=O)CCC=CCC=CCC=CCC=CCC=CCC=CCC)COP(=O)([O-])OCC[N+](C)(C)C)CCCCCCCC=CCCCCCC
44	336	78.96128:12 152.99294:48 168.04471:12 222.99738:36 241.01093:100 255.2236:24 259.02359:12 281.2464:194 283.26202:194 285.22662:12 297.03415:36 303.22736:24 303.24313:12 315.05222:12 417.23926:36 419.228:12 419.25461:91 437.25217:12 437.29178:12 485.64557:12 486.49915:12 496.18781:12 504.92657:12 506.31915:12 516.72821:12 579.28571:24 581.30493:118 597.31152:12 599.32465:36 789.5824:24 860.82587:12 860.86292:12 863.57025:1906	410	9.401	863.56384	8.87	863.56549	[M-H]-	PI	PI 36:1|PI 18:0_18:1	1512	ok	C45H85O13P	YOBFISPJJWPPTK-UHFFFAOYSA-N	O=C(OCC(OC(=O)CCCCCCCC=CCCCCCCCC)COP(=O)(O)OC1C(O)C(O)C(O)C(O)C1O)CCCCCCCCCCCCCCCCC
44	337	78.96043:24 163.07387:6 165.16241:6 168.04082:53 177.09091:6 181.6088:6 203.17836:30 205.19498:30 208.52844:12 219.13351:6 224.06621:24 242.07635:6 243.01949:6 253.21779:12 255.23402:6 257.2254:91 259.24258:57 278.35934:12 279.23135:448 280.24341:6 281.21942:6 281.24622:209 283.20831:6 283.23404:6 283.25198:6 284.26096:6 285.21606:6 300.27161:6 301.21564:281 302.28687:18 303.23129:765 303.27252:6 303.73929:6 305.0878:6 305.15521:6 305.23239:6 305.24533:12 310.09177:6 327.24313:6 329.24612:18 415.21948:6 421.26248:6 422.25778:6 439.55188:6 441.20032:6 486.30215:18 488.31546:6 504.30722:82 504.73892:6 506.32718:49 508.26999:6 510.3035:18 526.2934:6 526.3111:6 528.30908:18 528.33722:6 536.32312:6 576.32745:6 584.32599:6 616.47083:6 687.53271:6 719.45972:6 719.4964:6 788.04541:18 788.08722:6 789.33405:6 789.52521:12 790.45435:12 790.54132:1175 790.72388:6 802.53809:6 805.50726:24 805.53912:6 861.86847:6 864.56488:84	310	9.008	864.57581	8.99	864.57599	[M+CH3COO]-	PC	PC 38:6|PC 18:2_20:4	1514	ok	C46H80NO8P	RUHBZJXWUDKAMZ-UHFFFAOYSA-N	O=C(OCC(OC(=O)CCCCCCC=CCC=CCC=CCC=CCC)COP(=O)([O-])OCC[N+](C)(C)C)CCCCCCCC=CCC=CCCCCC
44	338	78.95635:36 78.96553:12 93.06826:36 107.0853:60 109.10291:24 117.0701:36 119.08429:12 121.09897:36 121.1088:12 123.11807:24 131.08311:24 133.10104:60 135.11227:24 135.11868:12 137.12926:24 137.13776:12 143.08383:12 145.09972:12 147.11488:12 149.05669:24 149.13025:24 151.14352:24 152.99297:36 153.25421:12 157.70947:12 161.12909:12 163.07491:12 163.14932:24 167.52222:12 168.03999:251 172.11768:12 175.14995:12 177.09225:24 177.1617:149 187.14653:24 189.16643:48 191.17847:72 193.11911:12 203.10283:12 203.17542:36 205.19527:24 206.05418:12 214.73776:12 217.19604:24 222.99689:24 224.06792:151 229.19414:362 237.40155:12 241.00826:48 241.19568:24 242.01987:12 242.07994:24 249.18352:85 254.43518:48 255.19859:11 255.23022:3548 255.97453:12 256.29782:12 256.68646:12 256.84943:12 257.00793:12 259.02457:12 260.23492:12 271.16046:12 279.21695:12 279.22672:24 281.23703:24 281.25403:12 282.24109:12 282.35367:12 282.3725:24 283.20862:12 283.24063:1950 283.29669:12 283.38522:12 284.26236:12 284.46069:12 285.24432:12 285.68277:12 286.73288:12 289.72043:12 299.19803:12 303.22623:48 309.2121:24 323.1741:12 326.203:60 326.23767:12 327.15042:12 327.2294:6138 327.7558:12 328.61728:12 328.73172:12 328.76859:12 329.97913:12 336.97864:12 337.70132:12 356.44617:12 391.22879:24 406.2616:24 406.2821:12 409.23291:12 419.25208:24 420.25769:24 435.25693:12 441.42432:12 448.94638:12 449.53653:12 454.70102:12 455.75153:12 462.29309:178 463.22809:12 468.89862:12 474.62958:12 480.30673:938 481.36743:12 483.19421:12 486.28723:12 486.3522:12 493.57437:12 495.2774:12 502.79648:12 504.32788:12 521.57361:12 523.62915:12 534.29773:91 538.56549:12 552.30804:116 552.32605:36 553.27795:12 580.28461:12 581.2937:12 582.31091:36 600.31689:12 719.46582:24 745.46008:12 745.48462:12 788.03217:48 788.07123:36 788.11536:12 789.37207:12 789.65979:12 790.23541:12 790.25317:24 790.53833:7824 791.51337:24 791.92896:12 792.69397:12 792.7453:12 792.83026:12 793.36951:12 793.42676:12 794.71741:12 794.85974:12 796.71167:12 797.48792:12 802.13141:12 802.4115:12 805.50366:104 863.56104:24 864.31909:12 864.46967:12 864.57147:614	310	9.31	864.57977	8.94	864.57599	[M+CH3COO]-	PC	PC 38:6|PC 16:0_22:6	1515	ok	C46H80NO8P	IESVDEZGAHUQJU-UHFFFAOYSA-N	O=C(OCC(OC(=O)CCC=CCC=CCC=CCC=CCC=CCC=CCC)COP(=O)([O-])OCC[N+](C)(C)C)CCCCCCCCCCCCCCC
44	339	78.95838:12 168.04347:24 179.18143:12 201.86775:12 205.19676:12 224.06532:24 231.20782:24 247.76392:12 251.20258:12 255.23111:489 259.24091:24 280.23383:12 281.24527:245 285.25601:76 302.29657:12 303.22968:464 305.23523:12 311.23001:12 327.23343:12 328.21637:24 328.24796:12 329.24606:858 345.25922:12 391.22107:12 462.29175:24 480.30539:181 506.32767:24 528.32184:12 536.30847:24 554.32513:24 790.03101:12 792.55707:1048 807.53027:12 866.59491:60	310	9.524	866.59155	9.18	866.59167	[M+CH3COO]-	PC	PC 38:5|PC 16:0_22:5	1518	ok_Mix	C46H82NO8P	ARDJUHDXABDVFH-UHFFFAOYSA-N	O=C(OCC(OC(=O)CCCCCC=CCC=CCC=CCC=CCC=CCC)COP(=O)([O-])OCC[N+](C)(C)C)CCCCCCCCCCCCCCC
44	340	151.14243:12 168.0406:76 177.16199:12 203.18166:48 223.17757:12 224.06938:60 231.21182:12 255.23186:85 257.22665:183 281.24927:36 282.37488:12 282.38885:24 283.20807:12 283.26251:705 285.25809:64 299.20578:24 300.26117:12 300.27332:12 301.21512:1233 303.23392:36 329.24777:211 441.92197:12 458.76855:12 480.29541:12 480.30737:24 490.33179:48 508.29013:24 508.34296:178 526.29907:24 710.56165:12 790.0556:12 790.08124:12 792.55957:1816 793.1814:12 793.5813:12 806.51703:12 807.492:12 807.52429:24 807.56506:12 866.59021:60	410	9.793	866.59326	9.28	866.59167	[M+CH3COO]-	PC	PC 38:5|PC 18:0_20:5	1519	ok	C46H82NO8P	ZMNDHWFRGYCJKG-UHFFFAOYSA-N	O=C(OCC(OC(=O)CCCC=CCC=CCC=CCC=CCC=CCC)COP(=O)([O-])OCC[N+](C)(C)C)CCCCCCCCCCCCCCCCC
44	341	168.04048:18 181.11957:12 224.06139:12 224.07204:18 239.23776:6 251.3242:6 255.23064:18 256.2355:6 257.23114:12 271.16949:6 278.35532:6 279.22803:40 280.3663:6 281.24536:194 283.19495:6 283.2601:24 284.26331:12 285.26779:6 297.27072:6 301.21298:55 302.21494:6 303.23212:12 304.28873:12 305.24649:536 307.2641:12 307.71838:6 315.22189:6 328.24002:6 329.24521:24 330.24475:24 331.25363:12 343.25296:6 355.2471:6 419.25186:6 433.37665:6 464.30896:6 480.80063:6 488.3049:12 488.32306:12 506.32382:44 512.32855:6 530.31384:12 530.33032:12 538.31409:6 598.35846:6 668.43176:6 721.49872:6 747.47815:18 747.50397:18 747.51929:12 748.49725:18 791.56616:12 792.03436:12 792.06274:6 793.53894:12 793.55939:12 793.70392:6 794.51422:6 794.56946:421 796.13025:6 806.5589:6 806.59363:12 809.5304:6 868.60248:24 868.63861:12	310	9.84	868.60498	9.67	868.6073	[M+CH3COO]-	PC	PC 38:4|PC 18:1_20:3	1522	ok	C46H84NO8P	JNKAOGSDBBXHEP-UHFFFAOYSA-N	O=C(OCC(OC(=O)CCCCCCCCCC=CCC=CCC=CCC)COP(=O)([O-])OCC[N+](C)(C)C)CCCCCCCC=CCCCCCCCC
44	342	78.95676:36 122.98113:12 152.99455:12 163.06937:12 168.03922:123 174.11169:12 195.38287:12 196.7637:12 205.11771:12 205.2021:12 207.22249:12 213.00922:12 224.06706:157 229.59605:12 233.2242:24 242.07474:24 254.43518:36 255.22997:1877 257.75146:12 259.24356:36 261.25705:12 281.24591:163 283.26016:100 287.27151:148 302.28769:12 303.22803:342 304.28882:24 305.24463:299 306.68082:12 313.25186:24 329.24359:24 330.2218:60 331.18771:12 331.21835:11 331.23111:11 331.26093:5345 332.19174:12 332.32339:12 332.64185:12 333.28305:12 333.76337:12 333.96329:12 334.6712:24 334.98251:12 336.07764:12 353.92773:12 391.21176:12 391.23285:24 406.27789:12 407.04617:12 440.49011:12 441.14917:12 460.81403:12 462.29037:81 462.30981:36 462.91824:12 467.25955:24 475.53568:12 478.82181:24 480.30533:360 482.29907:12 488.30261:12 488.32895:12 496.1889:12 506.30289:12 506.32129:94 506.34814:24 508.33603:36 522.68372:12 530.11975:12 538.32495:48 538.34363:12 556.33997:105 556.36676:12 582.1051:12 723.49054:24 749.52722:12 792.04755:48 793.56036:12 793.58752:12 794.45764:12 794.57043:5175 794.89062:12 794.9895:12 795.67188:12 795.8302:12 796.07837:12 796.33484:12 797.03558:12 797.73871:12 798.91785:12 798.96936:12 801.21313:12 807.57819:24 809.49921:12 809.53339:48 809.56903:24 868.60004:200	310	10.089	868.60815	9.68	868.6073	[M+CH3COO]-	PC	PC 38:4|PC 16:0_22:4	1523	ok	C46H84NO8P	HUAVKOMRGUBYMK-UHFFFAOYSA-N	O=C(OCC(OC(=O)CCCCCCCCC=CCC=CCC=CCC=CCC)COP(=O)([O-])OCC[N+](C)(C)C)CCCCCCCCCCCCCCC
44	343	78.95864:24 152.99313:12 154.09924:12 163.0766:12 167.18095:12 168.0423:81 177.09375:12 178.93684:12 188.34276:12 192.06195:12 201.22987:12 202.77499:12 204.75133:12 205.19446:97 206.05807:12 207.64545:24 207.71457:12 211.6572:12 224.06828:118 235.12453:12 259.24139:259 282.37375:36 282.38516:12 283.15015:12 283.26257:1710 283.51138:12 284.46878:12 285.22195:60 292.6705:12 301.21515:12 302.28146:36 303.23178:4684 304.84497:12 305.24921:12 305.57962:12 306.80865:12 307.52164:12 419.25903:36 438.85782:12 449.12143:12 461.08221:12 468.43063:12 479.97702:12 490.33377:78 508.34216:404 510.3031:48 517.8573:12 520.61511:12 523.29016:12 528.30963:24 723.50421:24 749.51294:12 749.52997:24 792.07458:60 794.07739:12 794.57617:4662 794.7287:12 796.98236:12 797.38037:12 797.51904:12 809.54688:60 868.60889:359	410	10.362	868.60828	9.69	868.6073	[M+CH3COO]-	PC	PC 38:4|PC 18:0_20:4	1524	ok	C46H84NO8P	HAKKEJDMTIQLJH-UHFFFAOYSA-N	O=C(OCC(OC(=O)CCCCCCC=CCC=CCC=CCC=CCC)COP(=O)([O-])OCC[N+](C)(C)C)CCCCCCCCCCCCCCCCC
44	344	71.01306:24 73.02863:6 87.00553:6 89.02289:73 101.02052:12 113.02165:24 113.59008:6 119.0329:64 131.03174:12 143.03268:24 149.0388:6 152.99228:6 159.02516:12 161.04315:30 179.05363:24 237.21968:12 263.23386:12 280.26746:6 303.23212:6 329.25397:12 347.32837:12 364.35565:12 365.3399:24 390.3757:66 406.3671:6 411.32266:6 464.43942:6 478.4848:6 598.58527:12 614.58624:6 616.59082:12 616.61884:6 616.62927:6 621.61346:6 628.58942:12 628.6178:12 644.60217:6 646.6145:254 783.63977:6 783.66724:6 806.10602:6 806.61072:24 806.64294:18 808.53583:6 808.6673:475 809.05646:6 809.41956:6 809.46747:6 868.57135:6 868.62305:12 868.65405:6	310	12.926	868.68719	12.55	868.68829	[M+CH3COO]-	HexCer_NS	HexCer 42:2;2O|HexCer 18:1;2O/24:1	1525	ok	C48H91NO8	PPSREVDUNDPZIG-UHFFFAOYSA-N	O=C(NC(COC1OC(CO)C(O)C(O)C1O)C(O)C=CCCCCCCCCCCCCC)CCCCCCCCCCCC=CCCCCCCCCCC
44	345	78.95758:48 122.97717:12 168.04012:235 303.2229:12 438.01862:12 444.77478:12 445.94852:12 447.29736:12 449.30365:12 449.63739:12 450.78412:12 457.02417:12 478.96271:12 480.92947:12 498.56033:12 784.50854:12 793.10693:24 793.13519:24 794.72748:12 795.63623:2698 795.71198:12 796.47034:12 799.14081:12 808.44885:12 810.60022:36 810.63605:12 869.65686:48 869.68805:48	310	11.364	869.67358	11.28	869.67529	[M+CH3COO]-	SM	SM 42:3;2O|SM 18:1;2O/24:2	1528	ok	C47H91N2O6P	PNUJDINUZYVQHI-UHFFFAOYSA-N	O=C(NC(COP(=O)([O-])OCC[N+](C)(C)C)C(O)C=CCCCCCCCCCCCCC)CCCCCCCCCCCC=CCC=CCCCCCCC
44	346	168.03975:36 224.07407:24 239.45708:12 255.22884:12 259.24585:12 278.35135:24 279.23126:1403 281.2453:24 283.26212:36 284.26196:12 303.2308:60 304.2326:36 305.24203:36 307.26181:70 308.30847:12 308.323:12 309.27756:541 317.25269:12 329.26343:12 333.27948:12 442.30881:12 453.15729:12 454.5394:12 457.35046:12 486.29764:12 504.31625:24 508.33484:12 516.35016:24 534.35675:109 723.5094:12 749.5307:24 750.52356:12 750.56964:12 751.51923:24 793.57269:12 794.06671:24 794.1181:12 795.58301:12 795.65259:12 796.52332:23 796.58759:1321 799.78088:12 808.60577:24 811.55542:24 820.58264:24 820.61829:12 870.58551:12 870.61267:87 870.63062:48	310	10.465	870.62183	10.03	870.62299	[M+CH3COO]-	PC	PC 38:3|PC 20:1_18:2	1530	ok	C46H86NO8P	KJDCENXZHMAYTN-UHFFFAOYSA-N	O=C(OCC(OC(=O)CCCCCCCC=CCC=CCCCCC)COP(=O)([O-])OCC[N+](C)(C)C)CCCCCCCCCC=CCCCCCCCC
44	347	78.95832:18 152.99583:18 168.04092:68 169.04181:6 175.41199:6 192.34035:6 192.37343:6 195.4019:6 202.81328:6 207.21181:12 224.0668:30 236.79594:6 261.25626:24 279.23303:6 281.25958:6 282.37579:12 282.39584:6 283.26227:502 303.22906:12 304.23965:6 304.29562:12 305.18484:6 305.24759:1567 306.36099:6 306.43588:6 306.85471:6 308.55377:6 311.06973:6 313.37234:6 329.24609:6 333.28378:6 349.28998:6 419.25986:6 434.29962:6 439.61575:6 442.63116:6 446.85107:6 446.89554:6 447.59418:6 449.67548:6 459.25662:6 465.68198:6 466.93756:6 490.32892:30 508.30374:6 508.34183:167 512.31305:18 530.31219:18 530.33185:6 530.34424:6 593.06818:6 611.69934:6 612.59131:6 723.50513:6 725.51947:12 794.05121:18 794.07477:12 794.11639:18 794.1626:6 795.58093:6 795.63977:60 796.21808:6 796.3606:6 796.59479:1213 797.17255:12 811.54633:18 811.57269:12 811.58392:6 811.61249:12 870.62506:68 870.6955:6	410	11.197	870.6239	10.39	870.62299	[M+CH3COO]-	PC	PC 38:3|PC 18:0_20:3	1531	ok	C46H86NO8P	LLUINWFQEIMZRU-UHFFFAOYSA-N	O=C(OCC(OC(=O)CCCCCCCCCC=CCC=CCC=CCC)COP(=O)([O-])OCC[N+](C)(C)C)CCCCCCCCCCCCCCCCC
44	348	78.95141:4 78.96135:12 101.41569:4 121.35197:4 141.87633:4 152.98885:4 153.00185:4 168.04066:56 169.16225:4 177.24115:4 179.18587:4 179.76936:4 182.80351:4 191.39507:4 197.22775:4 199.4205:4 201.22221:4 205.9859:4 224.06673:44 224.08205:8 227.46741:4 242.07349:8 255.23235:4 261.25522:12 279.23178:8 281.25113:4 283.26123:715 283.29443:4 284.10837:4 287.23004:8 303.22424:12 304.28879:26 304.97873:4 305.24542:2668 305.31036:8 305.45663:4 305.66751:4 305.76682:4 305.82938:4 306.09439:4 306.25269:4 306.46262:4 306.57803:4 306.68121:4 306.87338:4 307.05963:4 307.16901:4 307.26669:12 307.517:4 307.65598:4 307.76181:4 308.1015:4 308.5202:4 308.60522:8 308.77899:4 309.22653:4 309.28326:4 310.71326:4 313.1424:4 329.24829:4 347.22415:4 419.25006:12 435.67108:4 441.05151:4 451.16721:8 451.26312:4 452.86771:4 453.44553:4 456.28766:4 457.37448:4 458.13681:4 468.87573:4 473.51166:4 477.29962:4 490.32452:30 497.92496:4 498.09714:4 508.33594:162 508.39334:4 512.30896:21 523.29523:4 530.32269:20 530.34503:8 544.85339:4 665.4964:4 676.62659:4 725.51038:4 794.06763:12 794.11237:8 794.94623:4 795.67212:4 796.39441:4 796.58618:1899 797.6676:4 799.17578:4 799.48511:4 799.66364:4 799.8382:4 799.9433:4 800.90967:4 801.84485:4 804.89233:4 807.61877:4 811.54309:24 811.58173:8 820.61652:4 870.61902:99	310	10.821	870.63416	10.39	870.62299	[M+CH3COO]-	PC	PC 38:3|PC 18:0_20:3	1532	ok	C46H86NO8P	LLUINWFQEIMZRU-UHFFFAOYSA-N	O=C(OCC(OC(=O)CCCCCCCCCC=CCC=CCC=CCC)COP(=O)([O-])OCC[N+](C)(C)C)CCCCCCCCCCCCCCCCC
44	349	71.01209:36 87.00655:12 89.02349:94 101.02242:48 113.0222:67 119.03388:106 131.03087:24 143.02916:48 143.0379:12 149.04401:12 159.02939:12 161.03955:24 168.58131:12 179.05203:73 237.2218:36 259.23999:12 263.23346:12 279.2236:12 283.26227:48 284.25937:12 298.27405:12 300.98019:12 303.2276:12 303.25015:12 304.23383:12 305.23953:60 349.35086:12 366.3645:12 366.38464:12 367.35098:48 392.38556:48 392.41135:12 408.37796:12 445.34799:12 451.44016:12 479.95853:12 508.33615:12 600.59998:36 612.60376:12 616.60571:12 616.61902:12 618.61481:48 630.62061:48 646.57196:24 646.60156:12 648.62817:498 649.82654:12 749.49371:12 750.53094:12 795.55933:12 795.63647:12 796.57397:76 796.60223:126 796.64368:36 796.6842:12 808.11407:24 808.62158:12 810.68304:1321 811.44818:12 812.65741:12 813.67542:12 870.58716:24 870.62726:12 870.69348:12	310	13.223	870.70264	13.05	870.70398	[M+CH3COO]-	HexCer_NS	HexCer 42:1;2O|HexCer 18:1;2O/24:0	1533	x	C48H93NO8	POQRWMRXUOPCLD-UHFFFAOYSA-N	O=C(NC(COC1OC(CO)C(O)C(O)C1O)C(O)C=CCCCCCCCCCCCCC)CCCCCCCCCCCCCCCCCCCCCCC
44	350	78.95593:18 96.9686:6 152.99316:44 163.07883:6 171.00917:6 202.82243:12 205.19412:12 223.00237:38 241.00932:208 245.93108:6 259.02197:24 259.23978:35 268.40271:6 269.24527:258 289.21219:6 297.03485:46 303.23022:222 315.04678:12 339.7421:6 377.2048:12 396.22903:6 404.26352:6 405.24072:148 414.78061:6 423.2464:12 423.26334:12 439.22275:30 477.53473:12 504.23447:6 509.80142:6 517.17639:12 520.28357:6 524.92297:6 553.42578:6 567.29077:169 569.56134:6 585.26746:12 585.302:38 600.07379:6 601.27466:24 607.73859:6 619.29669:6 620.45166:12 688.47034:6 754.55145:12 754.57458:6 775.51154:18 775.55499:6 785.10339:6 868.76959:12 868.80267:18 870.86426:6 871.26788:6 871.41693:6 871.53577:1758 872.02991:6	310	8.661	871.53406	8.29	871.53418	[M-H]-	PI	PI 37:4|PI 17:0_20:4	1537	ok	C46H81O13P	NHCUHDJVBAQLLF-UHFFFAOYSA-N	O=C(OCC(OC(=O)CCCCCCC=CCC=CCC=CCC=CCC)COP(=O)(O)OC1C(O)C(O)C(O)C(O)C1O)CCCCCCCCCCCCCCCC
44	351	91.6155:4 152.99207:4 168.04112:8 180.86356:4 184.45285:4 194.06181:4 196.29099:4 224.06674:4 260.24747:4 261.24524:4 279.2294:169 280.23346:146 281.24438:23 282.24814:12 283.25827:16 283.27554:4 284.26431:16 284.27863:4 303.23129:16 304.23196:12 305.22968:12 306.23557:4 307.26312:16 308.26675:24 309.27838:80 310.27884:48 318.24792:8 352.27554:4 504.2999:4 516.34192:4 517.34747:8 520.04541:4 534.35297:8 535.36688:8 574.35309:4 750.51764:12 750.54022:4 751.52264:12 771.58148:4 794.56989:4 794.58905:8 796.58984:32 797.5929:217 797.65985:4 804.41022:4 809.59747:4 812.5639:8 821.60626:8 871.58105:12 871.59985:8 871.62964:12	420	10.32	871.58569	9.04	871.59711	[M+CH3COO]-	SM	SM 43:9;2O	1538	x	C48H81N2O6P	PVXKIFIOHDGDQS-UHFFFAOYSA-N	O=C(NC(COP(=O)([O-])OCC[N+](C)(C)C)C(O)C=CCCC=CCCC=CCCCC)CCCCCCC=CCC=CCC=CCC=CCC=CCC=CCC
44	352	78.9584:81 122.98627:12 168.04427:278 449.31876:24 456.54715:12 467.51016:12 478.66156:12 494.65186:12 499.18121:12 708.56671:12 726.58606:24 752.60382:12 795.10876:12 795.13599:48 795.1673:12 796.56104:12 797.65765:3594 798.1001:24 798.64771:12 799.98932:12 806.45154:12 808.57617:12 812.62854:60 871.50946:12 871.67957:48 871.70551:113 871.73108:12	310	12.358	871.69006	12.56	871.69098	[M+CH3COO]-	SM	SM 42:2;2O|SM 18:1;2O/24:1	1542	ok	C47H93N2O6P	ZJDDNEXGXYLHDF-UHFFFAOYSA-N	O=C(NC(COP(=O)([O-])OCC[N+](C)(C)C)C(O)C=CCCCCCCCCCCCCC)CCCCCCCCCCCC=CCCCCCCCCCC
44	353	77.31237:12 78.95797:309 90.00115:12 96.96851:12 122.98436:24 167.51649:24 168.04005:740 168.99356:12 435.16144:12 437.26794:12 442.07846:12 444.78568:12 445.35684:12 446.59064:12 447.44397:12 448.06812:12 448.17651:12 449.04999:12 449.29675:12 449.31235:24 449.52127:12 454.15338:12 455.04016:12 455.65979:12 480.53787:12 481.83023:12 498.11865:12 529.89203:12 530.58484:12 569.03082:12 602.87585:12 631.16559:12 708.5675:12 726.57263:48 726.58752:24 752.56451:12 752.58893:36 795.11505:116 795.17114:24 795.25891:12 796.03137:12 796.69043:12 796.72302:12 797.21912:12 797.32208:12 797.46863:12 797.52411:12 797.56427:12 797.65027:13023 797.75476:12 798.50488:12 798.69513:12 798.84296:12 799.19299:24 799.4624:12 799.49811:12 799.6449:12 799.88287:12 800.04553:12 800.17847:12 800.47809:12 800.57361:24 800.61499:12 800.75397:12 800.81152:12 800.875:12 801.96112:12 801.99884:12 802.2829:12 803.07574:12 804.33441:12 805.50244:12 805.70349:12 812.61292:127 871.68506:130	310	12.684	871.69128	12.56	871.69098	[M+CH3COO]-	SM	SM 42:2;2O|SM 18:1;2O/24:1	1543	ok	C47H93N2O6P	ZJDDNEXGXYLHDF-UHFFFAOYSA-N	O=C(NC(COP(=O)([O-])OCC[N+](C)(C)C)C(O)C=CCCCCCCCCCCCCC)CCCCCCCCCCCC=CCCCCCCCCCC
44	354	78.95721:6 87.00836:6 122.98689:12 125.00133:6 153.08974:6 224.06065:6 259.24051:12 260.24585:12 261.25436:12 262.24756:6 279.23312:6 281.24911:6 282.3924:6 283.26123:78 284.26538:64 284.28156:12 285.21631:6 285.2688:30 286.26685:12 286.28027:12 303.23026:81 304.23447:57 305.23889:90 306.23886:24 307.2345:6 307.25296:6 308.26065:6 317.25415:18 318.23682:6 318.25131:18 318.27209:6 319.2551:6 419.26852:6 420.26004:6 421.24698:6 430.32983:6 439.27875:6 447.28824:6 448.29453:6 465.31091:6 466.30997:6 467.31161:6 490.32492:6 499.38821:6 508.33362:6 508.36209:6 509.34372:12 510.33929:18 510.36057:6 511.34589:12 511.36273:12 512.35339:6 529.68298:6 552.14038:6 618.41797:6 641.39246:6 644.42993:6 671.47015:6 672.46362:6 685.45844:6 686.46143:6 698.47095:6 714.51624:6 723.48517:6 723.54364:6 724.50494:12 725.49341:18 725.51801:18 725.53442:6 749.50995:6 750.52216:24 751.52246:71 752.5144:12 752.53857:34 752.5592:12 770.5777:6 794.56506:6 795.56842:18 795.59607:6 796.0329:12 796.5882:18 797.57916:32 797.60034:30 798.58447:124 809.59167:12 809.61243:12 810.54785:6 810.59644:30 822.5791:6 872.54926:6 872.59595:53 872.66449:12	410	10.311	872.59583	8.91	872.60217	[M+CH3COO]-	OxPC	PC 37:3;O|PC 20:3_17:0;O	1544	x	C45H84NO9P	QUVIBHMXQGECPE-UHFFFAOYSA-N	O=C(OCC(OC(=O)CCCCCCCC(O)CCCCCCCC)COP(=O)([O-])OCC[N+](C)(C)C)CCCCCCCCCC=CCC=CCC=CCC
44	355	78.95878:5 96.58434:2 101.29097:2 125.00071:14 126.99875:2 134.98422:2 152.99344:7 163.0155:2 165.0285:2 167.10637:7 168.04179:10 168.11069:2 170.04869:2 171.00854:2 173.18089:2 179.00443:5 181.02631:7 182.05412:2 207.13255:2 207.14107:2 224.07002:7 225.07455:2 233.15929:5 238.08795:2 247.16504:5 261.25842:2 271.49283:2 279.22333:5 279.23938:5 280.23178:2 282.37274:2 283.26166:210 284.26303:48 284.33612:2 285.26642:16 289.20935:2 289.90994:2 293.11685:2 298.1153:2 303.23416:2 304.23065:5 304.24265:7 304.28583:5 305.24615:329 305.2984:2 306.07062:2 306.24991:122 306.54688:2 307.25247:43 309.27911:2 309.57028:2 319.26385:37 391.25565:7 419.25345:10 421.26639:2 437.26767:10 441.24121:2 445.27542:2 446.28683:2 447.28696:26 447.79053:2 452.16016:2 452.89276:2 463.28027:7 465.29352:13 465.32834:2 467.24573:2 467.79623:2 469.26602:5 473.29617:2 479.07077:2 486.25742:2 490.33426:12 491.3277:5 504.33292:5 508.34198:12 509.32986:5 509.34799:14 510.34601:12 510.36737:5 513.30664:5 522.34937:10 522.37598:5 544.32281:2 561.35193:2 561.36591:2 561.37994:2 575.3645:2 590.38269:5 601.38232:2 602.3924:2 615.38623:2 615.40979:5 616.42017:2 641.39941:5 641.42902:2 642.40656:2 655.42542:10 668.44513:2 684.46222:5 686.47845:5 686.50293:2 695.44409:2 695.47534:5 698.47229:2 709.48334:2 724.45844:2 724.48834:5 725.51477:49 729.51898:2 738.50507:2 751.53033:153 752.53485:62 776.55237:2 780.54156:10 780.56836:2 780.61127:2 795.52844:2 795.57764:69 795.62415:5 796.06976:2 796.58179:7 796.75671:2 797.58997:36 798.59167:160 809.58331:2 810.60419:46 812.55554:2 813.52948:2 872.50134:2 872.58624:2 872.63153:19	410	10.5	872.63031	11.03	872.63861	[M+CH3COO]-	PC	PC 38:2|PC 18:0_20:2	1545	ok	C46H88NO8P	ZQLPLCXRBVPKGP-UHFFFAOYSA-N	O=C(OCC(OC(=O)CCCCCCCCCC=CCC=CCCCCC)COP(=O)([O-])OCC[N+](C)(C)C)CCCCCCCCCCCCCCCCC
44	356	78.95673:12 152.99963:12 168.04173:30 181.79729:6 224.06906:18 278.34805:18 278.36523:12 279.2319:886 280.68848:6 283.2612:12 303.23303:12 307.26355:30 309.28378:6 311.29407:292 445.94113:6 465.28995:6 470.60382:12 486.29269:12 504.31375:18 518.35895:18 518.38208:12 536.37402:62 724.57251:6 725.55646:6 750.59326:6 751.58319:12 795.65173:6 796.07257:6 796.08972:12 796.11414:6 796.64459:6 798.60724:789 810.54224:6 812.65424:6 813.54535:6 813.56287:12 813.58826:12 872.62335:37 872.6474:64	410	11.67	872.63916	11.11	872.63861	[M+CH3COO]-	PC	PC 38:2|PC 20:0_18:2	1546	ok	C46H88NO8P	KXXLFCAPKGRXBT-UHFFFAOYSA-N	O=C(OCC(OC(=O)CCCCCCCC=CCC=CCCCCC)COP(=O)([O-])OCC[N+](C)(C)C)CCCCCCCCCCCCCCCCCCC
44	357	78.95819:169 84.19187:12 89.02217:12 96.96692:12 122.98397:48 125.00101:12 167.52187:24 167.53416:12 168.04103:982 168.21936:12 183.00838:12 279.22586:24 279.24811:12 281.24744:24 282.70456:12 303.22861:12 441.71198:12 441.97882:12 444.37817:12 444.72137:24 444.77744:12 444.80112:12 445.15176:24 448.08511:12 449.31485:36 456.98792:12 458.69577:12 461.5347:12 462.09839:12 463.83994:12 466.81744:12 468.47067:12 469.0629:12 471.46149:12 474.74905:12 477.27786:12 478.37628:12 479.26489:12 483.435:12 486.04315:12 487.23917:12 488.35294:12 494.76114:12 501.43973:12 505.36349:12 506.07486:12 508.70691:12 511.9693:12 516.36829:12 589.58563:12 649.6217:12 699.49109:12 710.59235:24 726.58838:12 728.58136:36 728.61346:60 741.58539:12 754.59631:12 754.63318:36 793.02216:12 797.13959:112 797.19958:24 797.37335:12 797.58136:12 798.61267:12 798.66522:12 799.35315:24 799.43951:12 799.67242:16413 800.09692:12 800.18427:12 800.32312:12 800.39124:24 800.46997:12 800.67896:12 800.77161:12 800.8252:12 800.86493:12 801.06537:12 801.34332:12 801.38324:24 801.44263:12 801.71155:12 801.76428:12 801.97797:12 802.17743:24 802.2688:12 802.4635:12 802.85895:12 803.16101:12 803.29022:12 803.41199:12 804.08954:12 804.38593:12 804.6684:12 804.72412:12 804.85742:12 805.75311:12 807.67346:12 809.43048:12 810.63092:36 810.67615:24 810.7121:12 811.55902:12 813.64276:24 813.67206:24 813.71613:24 814.63574:123 873.66284:24 873.70837:303	310	13.16	873.70746	12.94	873.7066	[M+CH3COO]-	SM	SM 42:1;2O|SM 18:1;2O/24:0	1548	ok	C47H95N2O6P	QEDPUVGSSDPBMD-UHFFFAOYSA-N	O=C(NC(COP(=O)([O-])OCC[N+](C)(C)C)C(O)C=CCCCCCCCCCCCCC)CCCCCCCCCCCCCCCCCCCCCCC
44	358	87.00753:36 125.00224:24 182.06598:12 279.23184:36 280.23679:12 281.24448:81 282.25232:12 309.2778:60 310.27505:12 311.29468:36 389.2536:12 445.26154:12 473.29761:24 507.32388:12 534.3504:12 536.37085:12 726.56842:24 727.51123:12 727.57526:24 753.53162:36 753.55206:48 753.60541:12 754.54718:24 772.58075:12 795.63696:24 797.57678:24 797.62006:12 797.64569:24 798.62024:24 799.65643:12 800.60516:73 800.63928:60 812.61035:24 812.67419:12 874.64911:36	410	11.378	874.64581	12.06	874.6543	[M+CH3COO]-	PC	PC 38:1|PC 20:0_18:1	1550	x	C46H90NO8P	IKNYBQRADNMEDT-UHFFFAOYSA-N	O=C(OCC(OC(=O)CCCCCCCC=CCCCCCCCC)COP(=O)([O-])OCC[N+](C)(C)C)CCCCCCCCCCCCCCCCCCC
44	359	78.95539:36 113.03045:12 119.03855:12 124.99785:60 125.65546:12 168.03943:60 169.04585:12 182.05186:24 224.0648:36 247.48698:12 255.2272:12 264.1434:12 281.24561:133 282.37607:12 283.26331:452 286.20761:12 292.40018:12 308.31696:36 309.05194:12 309.27789:2041 310.87823:12 311.29214:60 317.63571:12 337.3074:36 380.10181:12 408.3855:12 419.24722:12 464.24969:12 480.30835:12 489.86096:12 490.32651:24 508.34171:105 511.08917:12 514.35974:36 514.38727:12 515.37073:24 516.33795:12 516.36499:24 516.38452:24 517.38593:12 526.21521:12 534.34595:12 534.3681:24 536.36279:12 558.39795:12 558.43109:12 581.98096:12 600.44287:12 652.61658:24 652.64703:12 683.51013:12 726.58618:69 727.58661:380 729.53699:12 752.57391:12 752.604:24 753.60071:267 754.61096:60 771.63342:12 772.63098:24 772.64862:24 782.62341:24 797.65503:345 798.09229:36 798.11169:12 798.65778:60 798.68457:12 799.66138:86 800.62158:1500 801.47839:12 811.66736:12 812.67279:143 814.68365:60 815.58997:48 824.69513:12 874.66418:337	410	12.757	874.6593	11.97	874.6543	[M+CH3COO]-	PC	PC 38:1|PC 18:0_20:1	1551	ok	C46H90NO8P	PDGHHNMEFVJAAM-UHFFFAOYSA-N	O=C(OCC(OC(=O)CCCCCCCCCC=CCCCCCCCC)COP(=O)([O-])OCC[N+](C)(C)C)CCCCCCCCCCCCCCCCC
44	360	78.95824:24 78.96432:6 96.96905:12 122.98798:12 125.0011:38 168.03363:12 168.0425:30 169.04759:6 182.05476:12 255.23569:12 283.26471:12 305.25177:6 309.27948:18 333.27512:12 508.3414:6 514.36261:18 515.36621:32 557.39661:12 600.44385:6 655.48895:6 656.49493:6 669.50665:6 708.5722:6 711.55255:12 726.57935:31 727.58594:250 730.36627:6 752.5918:34 753.60107:171 754.60748:24 772.62549:6 772.65436:12 778.5827:6 781.63086:6 782.61469:12 796.64325:6 797.65363:136 798.64758:18 798.672:6 799.65814:48 799.69275:12 800.66052:147 800.73065:12 801.98816:6 802.01422:12 811.65839:6 812.66809:111 813.64575:6 814.65442:6 824.61224:24 874.6651:165	310	12.349	874.66901	11.97	874.6543	[M+CH3COO]-	PC	PC 38:1|PC 18:0_20:1	1552	x	C46H90NO8P	PDGHHNMEFVJAAM-UHFFFAOYSA-N	O=C(OCC(OC(=O)CCCCCCCCCC=CCCCCCCCC)COP(=O)([O-])OCC[N+](C)(C)C)CCCCCCCCCCCCCCCCC
44	361	168.04861:12 255.22588:12 279.23422:12 282.24149:12 283.25888:24 283.27579:12 284.26974:24 307.26401:113 308.26654:48 309.27737:12 335.2919:12 447.28229:12 728.53241:24 728.55597:12 728.59729:12 754.552:48 755.56586:24 798.58954:12 799.60065:12 800.62238:12 801.625:60 812.62396:12 813.61658:24 813.63959:48 815.66968:48 875.56641:12 875.63141:24	310	11.693	875.61707	11.57	875.62543	[M-H]-	DGGA	DGGA 42:4|DGGA 20:2_22:2	1554	x	C51H88O11	BZHFDLUWRWJSNV-UHFFFAOYSA-N	O=C(OCC(OC(=O)CCCCCCCCCC=CCC=CCCCCC)COC1OC(C(=O)O)C(O)C(O)C1O)CCCCCCCCCCCC=CCC=CCCCCC
44	362	168.04028:18 229.19403:12 245.77194:12 269.23795:6 281.24036:12 281.24823:18 283.24179:64 309.22006:6 326.20898:6 327.22931:125 329.24359:6 449.28406:6 474.3356:24 492.34488:47 502.27625:6 713.50305:18 713.52765:6 772.58606:6 802.57214:188 802.63727:18 802.67938:6 876.62366:24	410	10.734	876.60797	9.86	876.61243	[M+CH3COO]-	EtherPC	PC O-40:7|PC O-18:1_22:6	1555	ok	C48H84NO7P	MWJZGUPJPKCTCF-UHFFFAOYSA-N	O=C(OC(COCCCCCCCCC=CCCCCCCCC)COP(=O)([O-])OCC[N+](C)(C)C)CCC=CCC=CCC=CCC=CCC=CCC=CCC
44	363	95.45149:12 177.16219:24 191.17896:12 229.19772:24 255.23495:12 283.24155:104 294.25842:12 327.2327:189 474.33047:24 474.34067:12 492.34167:62 647.48627:12 718.55774:12 729.50366:12 755.47906:12 802.57983:289 817.55328:12 876.61285:24 876.63434:24	310	9.876	876.60858	9.86	876.61243	[M+CH3COO]-	EtherPC	PC O-40:7|PC O-18:1_22:6	1556	ok	C48H84NO7P	MWJZGUPJPKCTCF-UHFFFAOYSA-N	O=C(OC(COCCCCCCCCC=CCCCCCCCC)COP(=O)([O-])OCC[N+](C)(C)C)CCC=CCC=CCC=CCC=CCC=CCC=CCC
44	364	78.96094:12 168.03662:12 191.18649:12 196.03691:12 224.08678:12 229.19296:12 269.24673:136 283.24023:60 303.2262:12 327.22882:188 405.23599:12 476.31592:24 491.71555:12 494.31979:36 545.2218:12 768.55939:12 804.55359:262 804.60565:12 818.56018:12 878.55469:12 878.5929:36	410	9.716	878.59149	9.11	878.59167	[M+CH3COO]-	PC	PC 39:6|PC 17:0_22:6	1559	ok_Mix	C47H82NO8P	KSRURLYJRNYEOH-UHFFFAOYSA-N	O=C(OCC(OC(=O)CCC=CCC=CCC=CCC=CCC=CCC=CCC)COP(=O)([O-])OCC[N+](C)(C)C)CCCCCCCCCCCCCCCC
44	365	121.0316:12 168.03917:24 224.07504:12 268.39459:12 269.24454:153 281.23932:12 281.26166:12 285.25482:36 295.263:24 301.21658:12 303.22916:48 303.24625:12 329.24448:464 405.23856:12 476.3186:24 494.31973:63 536.31213:12 759.45129:12 804.01843:12 806.56586:577 819.57025:24 819.59033:12 820.57166:24 820.6239:12 821.52026:12 880.57806:12 880.60333:48	310	9.979	880.60443	9.51	880.6073	[M+CH3COO]-	PC	PC 39:5|PC 17:0_22:5	1561	ok	C47H84NO8P	ZVSXKJXCODHGBN-UHFFFAOYSA-N	O=C(OCC(OC(=O)CCCCCC=CCC=CCC=CCC=CCC=CCC)COP(=O)([O-])OCC[N+](C)(C)C)CCCCCCCCCCCCCCCC
44	366	78.95747:12 99.00382:12 152.13452:12 254.43127:24 255.22913:767 257.22437:24 301.21213:60 327.22064:24 327.25073:12 397.30087:12 479.24548:12 496.33014:12 499.36142:12 522.35413:12 528.76001:12 550.32776:24 568.33319:60 568.35962:60 651.51276:36 651.54156:146 665.55444:48 673.5108:24 673.54376:12 677.55304:64 703.96863:12 722.5744:12 722.61151:48 733.54547:60 733.58881:12 736.64508:12 803.97803:12 805.54395:12 806.56738:483 880.59363:36 880.62518:24	320	9.197	880.60895	9.57	880.6073	[M+CH3COO]-	PC	PC 39:5	1564	x	C47H84NO8P	YTUVRFVITPTFSM-UHFFFAOYSA-N	O=C(OCC(OC(=O)CCCC=CCC=CCC=CCC=CCC=CCC)COP(=O)([O-])OCC[N+](C)(C)C)CCCCCCCCCCCCCCCCCC
44	367	78.95795:18 81.07033:3 96.97085:3 121.09832:6 123.1166:6 131.08357:3 133.10168:3 134.98268:3 135.11848:6 137.13101:3 143.0815:3 152.99509:71 161.12978:6 163.07648:3 163.14993:3 170.56956:3 171.00525:6 177.16603:3 189.16403:3 191.17538:3 192.9873:6 203.17953:3 204.98506:3 223.00006:64 229.19525:15 240.25078:3 241.01064:181 242.58395:3 243.09438:3 249.18948:3 254.42795:3 255.23241:246 259.02362:15 259.24097:3 279.23123:18 280.23407:3 283.24164:63 297.03625:45 303.19986:3 303.22806:15 309.22226:3 315.04889:23 316.05249:6 326.19958:6 327.23395:178 355.04364:3 356.04187:6 389.98755:3 391.22516:142 409.23105:18 415.21973:6 415.23511:15 463.22604:22 468.21783:6 483.24429:3 487.61902:3 489.4902:3 495.97144:3 496.06827:3 497.24945:6 497.58939:3 499.96878:3 500.23697:6 500.9296:6 511.39227:3 553.23993:9 553.27917:157 554.28351:18 555.26605:3 555.28845:12 556.77081:3 569.81891:3 571.25464:9 571.28827:78 577.2774:12 579.29736:6 582.85455:3 593.27362:6 594.25647:3 595.29303:9 597.29877:6 601.27393:3 602.27411:6 602.29932:6 603.27527:3 603.30109:3 625.27551:23 642.27258:3 643.28833:9 677.30286:3 719.46173:6 796.79938:3 807.53534:6 878.71179:15 878.74744:19 880.94843:3 881.02753:3 881.17743:3 881.36688:3 881.52289:1738 881.66034:3 881.68549:3 881.76672:3	310	8.361	881.51849	8.1	881.51862	[M-H]-	PI	PI 38:6|PI 16:0_22:6	1567	ok	C47H79O13P	FPHAZHKZJQOPBU-UHFFFAOYSA-N	O=C(OCC(OC(=O)CCC=CCC=CCC=CCC=CCC=CCC=CCC)COP(=O)(O)OC1C(O)C(O)C(O)C(O)C1O)CCCCCCCCCCCCCCC
44	368	96.95868:4 146.96458:4 168.04128:8 205.19669:12 224.07207:4 255.23146:4 259.24335:20 283.26404:4 297.27692:73 302.27939:8 303.22995:173 309.28113:4 317.24942:12 331.26395:8 490.14825:4 504.345:8 508.34354:4 510.29858:4 522.3576:16 761.54803:4 762.55096:4 806.00793:8 806.07831:4 808.59003:167 808.67194:8 820.60718:4 821.57477:4 822.56616:4 822.61572:12 823.51996:4 823.55011:4 882.54016:4 882.6189:20 882.64813:8	410	10.984	882.6192	10.12	882.62299	[M+CH3COO]-	PC	PC 39:4|PC 19:0_20:4	1568	ok	C47H86NO8P	QUWIPEXOTVGONJ-UHFFFAOYSA-N	O=C(OCC(OC(=O)CCCCCCC=CCC=CCC=CCC=CCC)COP(=O)([O-])OCC[N+](C)(C)C)CCCCCCCCCCCCCCCCCC
44	369	168.0321:12 205.2045:12 224.06706:24 259.23981:12 269.24551:88 281.25461:12 283.24362:12 283.25659:24 284.26596:24 286.25687:12 287.27832:12 297.28018:131 303.23102:166 305.25104:24 328.2283:12 329.24246:24 330.21609:12 330.25052:24 331.26038:284 433.28494:12 476.31613:12 494.33539:36 509.95193:12 515.30029:12 522.33856:24 522.35962:36 538.32086:12 761.53827:12 808.58813:516 808.65692:12 820.6098:12 821.57544:36 821.60931:24 822.57196:12 822.58972:24 882.61823:48	410	10.648	882.62061	9.98	882.62299	[M+CH3COO]-	PC	PC 39:4|PC 17:0_22:4	1569	ok	C47H86NO8P	QYHHILUVUVMDKY-UHFFFAOYSA-N	O=C(OCC(OC(=O)CCCCCCCCC=CCC=CCC=CCC=CCC)COP(=O)([O-])OCC[N+](C)(C)C)CCCCCCCCCCCCCCCC
44	370	104.35885:2 146.96199:2 168.03694:2 175.634:2 214.12666:2 255.22871:2 283.2634:2 287.27261:10 303.22986:2 329.22998:2 330.22083:2 331.26236:266 332.26962:2 333.27994:5 333.28806:5 359.29205:5 405.27057:5 405.28888:2 476.34827:17 494.35764:38 502.3551:2 701.57721:2 712.54138:2 712.56384:2 712.59064:5 735.52539:2 735.55743:5 735.59198:2 737.54498:2 738.59082:5 749.56885:2 763.58429:2 797.55121:2 806.09875:2 808.62256:217 809.18024:2 812.96344:2 815.02252:2 822.65936:5 823.58167:7 830.677:2 882.65649:17 882.70044:5	310	12.227	882.65881	11.88	882.6593	[M+CH3COO]-	EtherPC	PC O-40:4|PC O-18:0_22:4	1571	ok	C48H90NO7P	CVUOILXZRKGCTJ-UHFFFAOYSA-N	O=C(OC(COCCCCCCCCCCCCCCCCCC)COP(=O)([O-])OCC[N+](C)(C)C)CCCCCCCCC=CCC=CCC=CCC=CCC
44	371	78.95807:48 152.99396:87 153.03204:12 223.00206:91 240.25658:12 241.00999:326 255.23116:60 259.02039:36 259.2435:24 281.24875:271 285.26208:12 297.03214:70 297.04718:24 303.23056:518 329.2413:24 329.25488:48 391.22403:48 409.23856:12 417.24472:207 435.24045:24 435.26169:24 439.21252:12 439.23428:24 439.24753:12 485.763:12 493.33905:12 496.25494:12 504.94385:12 520.0769:12 545.83783:12 553.27814:36 571.27728:12 579.29211:130 579.34717:12 597.31097:60 601.2749:36 619.30914:24 674.1297:12 721.46588:12 809.52972:12 880.73853:36 880.76221:24 883.1723:12 883.20776:12 883.23901:12 883.5368:2322	310	8.496	883.53992	8.2	883.53418	[M-H]-	PI	PI 38:5|PI 18:1_20:4	1574	ok	C47H81O13P	XGZVRASBCZTHNO-UHFFFAOYSA-N	O=C(OCC(OC(=O)CCCCCCC=CCC=CCC=CCC=CCC)COP(=O)(O)OC1C(O)C(O)C(O)C(O)C1O)CCCCCCCC=CCCCCCCCC
44	372	78.95777:18 152.99623:30 153.99234:6 223.00142:30 241.0106:94 242.01453:12 243.01018:12 255.23792:6 259.01614:6 259.03296:12 270.60648:12 281.2272:12 281.24628:127 283.26266:24 284.2688:24 285.26694:12 297.02887:6 297.04236:18 301.21423:12 301.22397:6 302.22083:18 303.22852:6 305.2471:151 315.0495:12 391.22339:6 417.23825:127 417.27734:6 419.25278:12 419.2735:12 420.25629:18 435.2395:6 441.23816:30 495.98401:6 509.354:6 524.26434:6 544.5329:6 560.35596:12 579.29492:51 581.29901:6 582.30688:6 583.3241:6 597.30511:12 600.3161:6 603.28845:12 605.29364:6 612.63739:6 621.30896:6 825.51489:6 827.54742:6 882.75055:18 882.79138:6 884.52209:18 884.59277:6 885.55084:991 885.66217:12	310	8.641	885.54651	8.39	885.54993	[M-H]-	PI	PI 38:4|PI 18:1_20:3	1576	x	C47H83O13P	CXNBRAHXDUJOGO-UHFFFAOYSA-N	O=C(OCC(OC(=O)CCCCCCCCCC=CCC=CCC=CCC)COP(=O)(O)OC1C(O)C(O)C(O)C(O)C1O)CCCCCCCC=CCCCCCCCC
44	373	78.95688:4 96.96162:1 146.97487:1 152.99303:12 165.13271:1 171.00485:2 175.68346:1 198.48373:1 205.19308:2 222.99974:8 241.00999:35 241.21658:1 259.01639:5 259.24048:6 282.37598:2 283.26099:37 285.2196:1 297.03268:14 302.76947:1 303.22961:54 306.06741:1 315.04898:1 319.1087:1 344.90302:1 419.25604:21 437.26645:2 439.21872:2 439.24063:2 511.24057:1 512.96265:1 513.68408:1 522.82758:1 536.89648:1 542.84808:2 581.30719:36 587.1759:1 599.31421:15 601.27118:8 601.28656:4 601.29803:1 619.28619:1 699.54761:1 753.54462:1 775.53595:1 882.73315:2 882.76794:1 882.80255:1 883.22351:1 884.18469:1 885.55078:271 885.65979:1 885.72241:1	310	8.928	885.55035	8.45	885.54993	[M-H]-	PI	PI 38:4|PI 18:0_20:4	1578	ok	C47H83O13P	OJESNYFIPWSOPO-UHFFFAOYSA-N	O=C(OCC(OC(=O)CCCCCCC=CCC=CCC=CCC=CCC)COP(=O)(O)OC1C(O)C(O)C(O)C(O)C1O)CCCCCCCCCCCCCCCCC
44	374	78.95802:60 122.98064:12 122.98963:12 152.99622:12 168.04237:219 223.00389:12 241.01128:24 283.26135:64 303.22833:36 419.25284:36 419.27472:12 449.31134:12 454.10229:12 456.84604:12 458.77444:12 460.5097:12 461.30173:12 471.07224:12 483.07632:12 503.06311:12 581.3056:24 581.32837:12 599.30841:24 645.60803:12 659.62476:12 661.62573:12 699.56207:24 715.61169:24 740.5777:12 740.59491:24 766.60992:12 809.09033:36 809.13763:12 811.42358:12 811.67273:2678 812.3869:12 813.42474:12 825.68073:24 826.62018:12 826.65448:12 882.74609:12 885.55219:224 885.66174:12 885.70587:84	310	13.01	885.70422	12.89	885.7066	[M+CH3COO]-	SM	SM 43:2;2O|SM 16:2;2O/27:0	1579	ok	C48H95N2O6P	DXDIAOXOOGWTTK-UHFFFAOYSA-N	O=C(NC(COP(=O)([O-])OCC[N+](C)(C)C)C(O)C=CCCC=CCCCCCCC)CCCCCCCCCCCCCCCCCCCCCCCCCC
44	375	71.0124:48 89.02267:112 101.02342:36 106.57942:12 107.02948:24 113.02402:24 119.0357:79 129.69836:12 143.0338:36 149.04277:24 149.04988:12 161.04788:36 168.0406:24 168.05124:12 179.05493:126 185.91936:12 195.13361:12 279.229:48 279.2413:24 280.26459:12 283.27051:12 290.24695:12 308.25055:24 335.29187:48 337.30396:24 337.34286:36 383.34909:36 408.3815:60 436.36615:12 456.0983:12 462.89233:12 477.53497:12 494.35312:24 616.59357:12 618.62421:12 628.59705:12 646.61334:394 664.62421:207 700.57855:12 799.66791:96 799.70416:24 811.6687:12 811.68597:24 812.65521:163 824.05713:24 824.11371:12 825.67615:60 826.6803:1360 827.66034:12 836.68414:12 840.67352:24 840.70544:12 886.55579:103 886.59235:36 886.69568:24 886.73828:12	310	13.146	886.69806	12.72	886.69891	[M+CH3COO]-	HexCer_HS	HexCer 42:1;3O|HexCer 16:1;2O/26:0;O	1581	ok	C48H93NO9	DFFBNIJKKUVWPO-UHFFFAOYSA-N	O=C(NC(COC1OC(CO)C(O)C(O)C1O)C(O)C=CCCCCCCCCCCC)C(O)CCCCCCCCCCCCCCCCCCCCCCCC
44	376	78.95743:48 96.97026:12 134.98647:24 152.99355:108 159.35165:12 161.04276:12 222.99942:146 241.00919:518 259.02383:24 261.25958:24 282.37143:12 283.26398:513 291.01599:12 297.03363:90 297.04944:36 304.28799:12 304.31638:12 305.24643:547 315.04565:48 315.05743:12 328.36942:12 419.25616:407 420.26404:12 437.26596:36 441.241:64 490.75031:12 500.04645:12 513.31409:12 553.10803:12 581.30945:304 583.16644:12 599.31873:99 599.35736:24 603.2937:120 621.30432:12 884.75659:48 884.81586:12 886.14325:12 886.25598:12 887.57141:4502 887.87494:12	410	9.361	887.56488	8.73	887.56549	[M-H]-	PI	PI 38:3|PI 18:0_20:3	1582	ok	C47H85O13P	GGSSNEAFVQRIHU-UHFFFAOYSA-N	O=C(OCC(OC(=O)CCCCCCCCCC=CCC=CCC=CCC)COP(=O)(O)OC1C(O)C(O)C(O)C(O)C1O)CCCCCCCCCCCCCCCCC
44	377	78.95739:36 96.96675:6 152.99374:104 168.0468:6 169.53117:6 171.00281:6 223.00082:78 233.22643:6 241.01036:389 259.01962:24 261.2558:6 269.75073:6 282.36761:6 282.37943:6 283.2626:466 284.25769:6 285.38574:6 297.03571:53 303.23425:18 304.2446:6 305.19958:6 305.24625:437 305.6666:6 315.04825:24 417.95844:6 419.2579:183 437.26303:18 437.28256:12 441.24084:24 441.26514:12 449.95642:6 482.87555:6 485.34158:6 494.69891:6 500.86749:6 506.94003:6 509.00452:6 510.60715:6 510.71017:6 511.05258:6 512.46631:6 513.92804:6 518.00494:6 525.28076:6 528.34747:6 531.86298:6 534.65948:12 536.47961:6 537.41742:6 555.72931:6 569.96429:6 579.48444:6 581.3125:243 582.3075:6 583.32001:6 599.31964:74 603.29327:59 621.33441:6 725.52631:6 740.55249:6 813.64435:18 813.67029:12 884.76172:34 884.82837:12 886.09338:6 886.45673:6 886.53607:6 886.89532:6 887.0603:6 887.08746:6 887.31726:6 887.44055:6 887.57245:2950 887.66791:12 887.81879:6	310	9.172	887.56915	8.73	887.56549	[M-H]-	PI	PI 38:3|PI 18:0_20:3	1583	ok	C47H85O13P	GGSSNEAFVQRIHU-UHFFFAOYSA-N	O=C(OCC(OC(=O)CCCCCCCCCC=CCC=CCC=CCC)COP(=O)(O)OC1C(O)C(O)C(O)C(O)C1O)CCCCCCCCCCCCCCCCC
44	378	78.95899:12 89.02525:2 96.96766:2 101.0223:2 113.0283:2 119.03405:2 122.98308:2 167.51564:2 168.04224:60 179.05444:2 269.2486:2 283.2648:5 284.2699:2 297.28149:2 305.2406:5 305.25638:2 307.25705:2 308.26562:5 310.27405:2 331.2655:2 334.27603:2 335.29175:7 355.26819:2 381.33789:2 419.25601:5 419.27771:2 421.38144:2 448.336:5 460.29312:2 461.97095:2 530.37:2 557.23547:2 581.31024:5 583.32397:2 665.61896:2 665.65179:5 698.55164:2 738.58276:2 740.58124:5 740.60162:7 742.58453:7 766.57709:2 768.59314:2 768.63495:2 769.59583:2 773.46686:2 783.64417:7 784.64886:2 810.62451:2 810.65582:5 811.0661:7 811.09314:5 812.64301:2 813.65314:362 813.74707:2 814.22333:2 815.63287:2 816.52649:2 818.59808:2 825.64069:2 825.67694:2 827.63306:2 827.68329:16 828.56549:2 828.61053:5 887.5686:13 887.62653:5 887.68762:12	420	12.021	887.68488	10.75	887.68591	[M+CH3COO]-	SM	SM 42:2;3O	1584	x	C47H93N2O7P	JTHVSQGSSKGCKV-UHFFFAOYSA-N	O=C(NC(COP(=O)([O-])OCC[N+](C)(C)C)C(O)C(O)CCCC=CCCC)CCCCCCCCCCCCCCCCCC=CCCCCCCCCCC
44	379	78.95876:36 89.02582:12 122.98613:36 168.04276:359 179.05716:12 280.26318:12 283.25824:12 305.24011:12 337.3204:12 419.25052:24 447.75427:12 447.96948:12 449.30206:12 449.32065:24 460.71402:12 462.77728:12 463.32666:12 469.04486:12 471.64288:12 476.04446:12 485.46268:24 492.06757:12 494.75659:12 504.94904:12 532.17517:12 539.28394:12 549.51666:12 581.31677:12 628.10455:12 647.60321:12 647.62354:12 660.64233:12 661.65741:24 679.65729:12 679.67273:12 701.56458:12 724.56104:12 742.61719:24 768.62134:12 768.65863:24 771.65295:12 799.66626:12 811.1153:48 811.1463:48 812.48724:12 812.6001:12 812.71405:12 813.47406:12 813.69055:5353 813.79614:12 814.2464:12 814.40656:12 814.68878:12 815.48175:12 816.5777:12 817.5921:12 819.59485:12 819.94421:12 826.69409:12 827.66492:24 827.69635:36 827.7182:36 828.6521:60 828.70721:12 831.71497:12 840.70587:12 841.6889:24 841.71606:24 887.53387:12 887.57422:64 887.72748:187 887.7843:12	310	13.25	887.71924	13.18	887.72229	[M+CH3COO]-	SM	SM 43:1;2O|SM 18:1;2O/25:0	1585	ok	C48H97N2O6P	JONXXLXMISNQNG-UHFFFAOYSA-N	O=C(NC(COP(=O)([O-])OCC[N+](C)(C)C)C(O)C=CCCCCCCCCCCCCC)CCCCCCCCCCCCCCCCCCCCCCCC
44	380	168.04442:6 222.99672:6 224.06737:6 229.19882:6 230.1991:6 241.00919:12 242.01752:6 250.07486:6 260.2438:6 279.23343:101 280.23599:64 283.24283:12 283.26834:12 284.25021:12 284.27008:6 298.03073:6 303.22986:24 304.24033:18 326.19568:6 327.23117:43 328.23538:37 420.24805:6 421.26584:6 480.86887:6 504.30911:18 505.30856:12 529.31628:6 535.31079:6 553.33063:6 775.5329:6 814.54706:18 815.54901:175 816.19885:6 889.56818:62 889.63342:6	320	8.889	889.5719	8.98	889.58118	[M-H]-	PI	PI 38:2	1588	x	C47H87O13P	YYTBTIYYOOGFDQ-UHFFFAOYSA-N	O=C(OCC(OC(=O)CCCCCCCC=CCCCCCCCCC)COP(=O)(O)OC1C(O)C(O)C(O)C(O)C1O)CCCCCCCC=CCCCCCCCCC
44	381	78.95498:12 152.99831:12 171.59242:6 189.89841:6 223.00177:24 241.01122:86 241.2191:6 254.89023:6 255.24149:6 259.01831:12 283.26276:136 288.28735:24 297.03583:30 307.26212:137 315.05344:18 325.07532:6 400.45474:6 419.25397:94 437.2677:12 441.24838:6 443.25259:12 443.2728:12 499.37943:6 505.11819:6 521.73633:6 523.81622:6 541.763:6 553.28217:6 579.48492:6 581.30634:56 599.32343:12 605.30841:24 623.30493:12 727.5213:6 737.59564:6 783.57251:6 815.66962:6 886.73926:6 886.76849:6 886.80701:6 889.58331:1195	410	9.6	889.58081	8.97	889.58118	[M-H]-	PI	PI 38:2|PI 18:0_20:2	1589	x	C47H87O13P	RZFIPFIGUWXYNB-UHFFFAOYSA-N	O=C(OCC(OC(=O)CCCCCCCCCC=CCC=CCCCCC)COP(=O)(O)OC1C(O)C(O)C(O)C(O)C1O)CCCCCCCCCCCCCCCCC
44	382	78.95856:30 122.98527:12 146.7933:6 168.04292:98 283.25842:6 461.59076:6 476.30478:6 489.31464:6 645.78937:6 754.54333:6 755.56671:6 771.62683:6 813.09314:12 815.67053:929 815.85034:6 817.88098:6 819.31177:6 829.65314:6 829.67267:12 830.62299:30 830.65613:12 839.66095:6 889.49951:6 889.54968:6 889.70721:18 889.75323:12	320	11.494	889.69995	11.44	889.70148	[M+CH3COO]-	SM	SM 42:1;3O	1590	ok	C47H95N2O7P	KKVNJHINLOBWCG-UHFFFAOYSA-N	O=C(NC(COP(=O)([O-])OCC[N+](C)(C)C)C(O)C(O)CCCC=CCCC)CCCCCCCCCCCCCCCCCCCCCCCCCCCCC
44	383	71.01355:12 78.9576:36 87.00549:12 89.02201:60 96.28992:12 119.03266:36 125.00096:12 143.03305:12 161.04185:24 168.04019:294 179.0537:36 179.06592:24 241.01138:12 282.25443:24 283.25919:12 284.27155:12 310.27271:12 323.29968:24 325.30289:12 338.31711:12 344.31906:12 367.36685:12 368.34964:12 422.39185:24 423.40842:12 450.62476:12 457.50705:12 474.10608:12 501.05109:12 517.3139:12 666.6358:24 667.63379:12 667.65234:48 700.54492:24 726.57837:12 728.58636:48 728.61591:12 740.58618:12 742.59644:24 744.5929:12 754.60638:24 754.62146:24 768.61609:48 770.58325:12 770.61047:12 771.60962:12 785.65344:186 785.7146:12 786.63892:12 787.63855:12 787.66809:12 797.66772:12 799.65186:12 807.62286:36 812.64557:12 812.67462:48 812.78552:12 813.07349:12 813.08691:24 813.12946:12 813.66956:12 814.66418:24 814.6839:12 815.66528:1630 828.67908:12 829.6933:174 830.63641:24 889.5752:48 889.61176:12 889.69281:85 889.75537:24	420	13.052	889.70233	11.44	889.70148	[M+CH3COO]-	SM	SM 42:1;3O	1591	ok	C47H95N2O7P	KKVNJHINLOBWCG-UHFFFAOYSA-N	O=C(NC(COP(=O)([O-])OCC[N+](C)(C)C)C(O)C(O)CCCC=CCCC)CCCCCCCCCCCCCCCCCCCCCCCCCCCCC
44	384	78.9554:12 78.96163:12 109.10052:12 121.10473:24 131.0862:24 133.09956:12 137.12959:24 157.92032:12 161.13527:12 163.15259:12 168.04129:48 177.16472:24 191.10847:12 191.17905:24 217.12651:12 217.1906:12 224.0688:48 229.19492:36 242.07303:12 249.18555:12 279.21478:12 279.22632:24 280.37271:12 281.24615:844 282.34616:12 283.241:310 284.25574:12 285.25464:12 303.22589:36 305.24261:24 309.22073:24 326.20383:36 327.23203:891 328.26227:12 329.23639:12 329.25421:24 417.24667:12 422.27176:12 435.25793:12 488.32327:24 506.32401:180 534.3089:24 537.54816:12 552.30341:12 552.31879:24 583.34784:12 600.35931:12 813.97418:24 813.9975:12 814.05554:12 816.5047:23 816.5611:1657 816.65619:12 831.53198:24 890.58978:186	310	9.375	890.59167	9.09	890.59167	[M+CH3COO]-	PC	PC 40:7|PC 18:1_22:6	1594	ok_Mix	C48H82NO8P	FPEVDFOXMCHLKL-UHFFFAOYSA-N	O=C(OCC(OC(=O)CCC=CCC=CCC=CCC=CCC=CCC=CCC)COP(=O)([O-])OCC[N+](C)(C)C)CCCCCCCC=CCCCCCCCC
44	385	78.95932:12 124.99917:36 168.03896:36 168.05161:12 182.05562:12 255.2148:12 255.22862:24 281.24588:12 325.31073:12 338.31244:24 353.33139:12 433.38071:24 530.40021:12 531.39691:48 616.45801:12 742.61737:24 743.61005:100 768.62756:12 769.63342:90 769.65399:36 786.65277:12 798.63989:24 813.68127:205 813.74786:24 814.66748:12 814.68781:48 815.68817:48 816.55835:12 816.62579:24 816.69098:108 828.69885:60 830.66223:12 890.64801:12 890.66156:12 890.69836:128 890.75995:12	310	13.251	890.69873	12.96	890.68561	[M+CH3COO]-	PC	PC 39:0|PC 16:0_23:0	1595	x	C47H94NO8P	AFLPQEZZMNRFGN-UHFFFAOYSA-N	O=C(OCC(OC(=O)CCCCCCCCCCCCCCCCCCCCCC)COP(=O)([O-])OCC[N+](C)(C)C)CCCCCCCCCCCCCCC
44	386	168.0414:48 173.90533:12 179.17981:12 203.63667:12 205.20062:24 206.38728:12 224.0706:36 231.21149:36 245.14909:12 255.23022:48 279.22964:12 281.24673:472 283.23486:12 283.26022:24 285.25641:158 303.22156:12 303.23245:24 311.23831:12 311.26773:24 328.21127:12 329.24683:858 331.25641:24 331.27243:24 355.2612:100 480.31467:24 488.30402:12 488.3187:24 497.40936:12 506.32321:104 521.21869:12 536.33362:12 554.3233:12 745.43707:12 756.5686:12 773.51495:12 815.95465:12 818.57312:1214 823.6701:12 832.64789:12 833.50623:12 833.53833:36 892.50183:12 892.60858:129	410	9.899	892.60565	9.33	892.6073	[M+CH3COO]-	PC	PC 40:6|PC 18:1_22:5	1600	ok	C48H84NO8P	LQILTFYUCKNMSR-UHFFFAOYSA-N	O=C(OCC(OC(=O)CCCCCC=CCC=CCC=CCC=CCC=CCC)COP(=O)([O-])OCC[N+](C)(C)C)CCCCCCCC=CCCCCCCCC
44	387	78.95848:12 96.97099:6 168.04008:72 168.0555:6 205.19981:6 211.66644:6 224.06898:18 225.78415:6 231.20975:18 241.21957:6 251.20087:6 253.21867:6 255.23779:6 279.22552:12 279.23907:12 280.37119:24 281.24689:507 282.2471:6 283.25995:6 284.25754:6 285.25793:63 287.28171:6 303.23291:120 303.25696:6 305.25049:30 307.26642:65 309.26822:6 311.25354:12 327.23138:18 328.22586:18 329.24799:836 330.14078:6 330.25858:6 331.25934:24 331.27563:6 341.25275:12 355.26181:18 357.27805:6 457.96692:6 469.93616:6 488.31619:24 488.33835:6 504.26132:6 504.28967:6 504.31802:6 506.32343:57 507.08133:6 528.30743:12 530.3363:6 532.33972:30 532.35394:6 536.30927:18 536.34296:12 536.36505:6 554.32623:12 745.46478:6 788.5498:6 815.97345:6 817.57117:6 818.57458:1141 819.0639:6 819.36707:6 821.62921:6 833.53748:24 833.56793:6 892.6062:79 892.66211:6	310	9.627	892.6059	9.33	892.6073	[M+CH3COO]-	PC	PC 40:6|PC 18:1_22:5	1601	x	C48H84NO8P	LQILTFYUCKNMSR-UHFFFAOYSA-N	O=C(OCC(OC(=O)CCCCCC=CCC=CCC=CCC=CCC=CCC)COP(=O)([O-])OCC[N+](C)(C)C)CCCCCCCC=CCCCCCCCC
44	388	78.95706:5 107.08733:2 113.19175:2 119.08314:2 131.08594:2 133.10345:5 135.11485:2 137.13443:2 147.11316:2 152.99467:2 163.14958:5 168.04156:13 177.1665:12 182.79955:2 189.16:5 191.10585:2 191.18217:7 206.05623:2 212.95114:2 215.71429:2 224.06944:12 224.08524:2 225.6199:2 229.19582:25 242.07777:2 249.18195:2 282.37216:2 283.26254:225 284.26566:2 284.99219:2 293.51254:2 309.22449:7 326.21017:5 327.23346:349 327.86014:2 419.25415:2 450.25174:5 490.32748:13 490.37167:2 508.34232:84 518.68445:5 523.30707:2 534.30054:5 552.29462:5 552.32098:7 747.48987:2 775.53961:2 815.98212:7 816.00378:5 816.03186:2 817.62305:2 818.57825:580 818.72046:2 819.10583:2 819.55341:5 821.62695:2 823.84998:2 833.54352:12 892.5379:2 892.61542:40	410	10.22	892.60626	9.48	892.6073	[M+CH3COO]-	PC	PC 40:6|PC 18:0_22:6	1602	ok	C48H84NO8P	FAUYAENFVCNTAL-UHFFFAOYSA-N	O=C(OCC(OC(=O)CCC=CCC=CCC=CCC=CCC=CCC=CCC)COP(=O)([O-])OCC[N+](C)(C)C)CCCCCCCCCCCCCCCCC
44	389	78.95588:24 117.06791:12 128.25069:12 147.42188:12 152.99615:12 168.04082:170 169.11703:12 173.69904:12 177.08908:24 178.82124:24 179.18346:12 185.58536:12 192.04227:12 192.28632:12 192.73112:24 193.18993:24 197.15236:12 200.89349:12 204.75607:12 205.12473:24 205.1949:12 206.05719:12 216.58829:12 219.23257:12 224.0675:142 224.45996:12 230.48627:12 231.14265:12 231.2104:87 242.07507:12 243.99072:12 245.15559:12 249.43945:12 251.20071:36 255.22987:24 259.2421:24 264.88947:12 281.24503:36 282.37729:24 282.39191:24 282.42679:12 283.2623:2862 283.46265:12 284.2662:24 284.36182:36 285.25598:620 286.23969:12 286.75137:12 291.89194:12 303.15579:12 303.23065:70 309.27859:36 311.24359:36 313.29691:12 327.22864:24 327.24179:24 328.2132:77 328.23441:36 328.28619:12 329.20309:11 329.24722:8387 329.48694:12 329.85751:12 329.96323:12 330.12125:12 330.55466:12 330.69876:12 330.75616:12 330.85696:12 331.0611:12 331.15555:12 331.26547:48 331.55643:12 332.01508:12 332.23492:12 332.32059:12 332.39987:12 332.561:12 332.6275:12 332.65948:12 332.72089:12 333.22516:12 333.52866:12 335.39627:12 335.75858:12 335.81384:12 347.98193:12 357.27588:48 357.29395:12 365.91797:12 378.77667:12 419.25674:12 434.3118:12 452.95056:12 455.41989:12 457.92728:24 458.98013:12 459.85358:12 460.77859:24 465.23868:12 466.14017:24 467.17862:12 468.23129:12 472.52243:12 480.31061:24 488.77969:12 490.32675:103 506.74762:12 508.3371:622 509.72025:12 509.96097:12 510.3475:12 522.4339:12 530.50214:12 534.35712:12 536.31189:100 536.35187:12 554.32367:88 634.22626:12 749.5:24 749.52863:24 812.53662:12 817.99915:66 818.06396:12 819.34833:12 819.48267:24 819.64948:12 819.6756:12 819.97083:12 820.01904:12 820.2962:12 820.59039:10026 820.66986:33 821.17224:12 822.1795:12 822.25397:12 822.35449:12 822.9198:12 822.97614:12 823.04651:12 823.2973:24 823.47314:12 823.82141:12 824.16766:12 824.19183:12 824.89874:12 824.96118:12 827.17059:12 828.00183:12 828.69427:12 830.27997:12 831.50714:12 833.59766:12 835.36847:12 835.55219:68 846.29797:12 894.56171:12 894.62445:412	410	10.524	894.62238	9.92	894.62299	[M+CH3COO]-	PC	PC 40:5|PC 18:0_22:5	1608	ok	C48H86NO8P	MAAMGQXOTCBPFS-UHFFFAOYSA-N	O=C(OCC(OC(=O)CCCCCC=CCC=CCC=CCC=CCC=CCC)COP(=O)([O-])OCC[N+](C)(C)C)CCCCCCCCCCCCCCCCC
44	390	78.96057:24 81.0711:12 111.121:12 117.06999:24 133.09981:12 138.10916:12 140.05994:12 163.08029:24 163.15375:12 168.04318:124 177.09439:12 179.18294:48 191.17952:12 193.20332:24 200.3028:12 204.08759:12 205.19737:24 210.36847:12 213.1333:12 220.92059:12 224.07114:88 231.21272:148 240.01305:12 242.07547:12 251.20293:48 257.23056:12 260.0369:12 279.80484:12 282.37869:60 282.41071:24 283.12308:12 283.20807:12 283.26617:2334 283.86353:12 283.9238:12 284.36691:12 284.83807:12 285.21106:12 285.26047:1136 286.8183:12 286.96088:12 287.63968:12 290.39526:12 297.25757:12 303.22952:12 311.24203:24 328.22058:48 328.245:12 329.2048:11 329.25201:5515 329.50012:12 329.98486:24 330.05545:12 330.18671:12 330.24277:12 330.29376:12 330.67499:12 330.77011:12 331.1394:12 331.26324:12 332.01425:12 332.79813:12 333.5163:12 337.31979:12 346.88425:12 419.25803:36 434.31375:12 444.56839:12 457.15384:12 461.34885:12 464.5723:12 464.6857:12 467.60828:12 472.24402:12 476.3606:12 476.63004:12 478.78079:12 490.33459:85 503.09973:12 506.75217:12 508.34586:607 508.38907:12 524.93445:12 528.67401:12 536.31934:48 554.32538:60 554.36365:24 604.88245:12 749.5152:24 775.54205:12 818.00299:85 819.3772:12 819.59906:12 820.13226:12 820.59918:6465 821.57104:12 821.71777:12 822.47797:12 822.7616:12 822.94067:12 823.20624:12 823.61279:12 823.6864:12 823.7215:12 823.98322:12 824.44434:12 825.05847:24 829.50079:12 834.60315:12 835.45844:12 835.56512:66 894.63843:376 894.76318:12	410	10.924	894.62329	9.92	894.62299	[M+CH3COO]-	PC	PC 40:5|PC 18:0_22:5	1609	ok	C48H86NO8P	MAAMGQXOTCBPFS-UHFFFAOYSA-N	O=C(OCC(OC(=O)CCCCCC=CCC=CCC=CCC=CCC=CCC)COP(=O)([O-])OCC[N+](C)(C)C)CCCCCCCCCCCCCCCCC
44	391	78.9584:18 87.01026:12 124.99964:18 152.99498:12 153.09343:6 154.09914:6 167.10014:6 168.04076:12 179.0094:6 180.1086:6 182.05852:6 191.11238:6 193.12241:18 205.12303:12 208.07648:6 224.06602:24 225.06998:6 229.71507:6 231.20483:18 232.21204:12 238.08258:6 249.19376:6 251.20956:6 252.20436:6 281.23892:6 282.37277:6 283.2616:287 283.53723:6 284.26575:176 285.26489:82 285.28806:6 286.25729:24 286.27115:6 287.26169:12 299.19891:6 299.21347:6 299.27701:12 303.23035:31 304.23697:12 305.24344:6 309.28653:6 311.30722:6 313.21396:6 317.24612:6 328.22083:12 328.23532:12 329.20966:6 329.24643:465 330.25153:351 331.25494:164 331.88113:6 332.25433:6 332.27151:6 333.42258:6 343.26297:112 357.27802:12 362.32132:6 391.26306:6 419.25858:18 434.29559:6 437.25983:12 437.28394:6 445.26645:6 447.28751:18 447.3082:6 463.2811:12 465.23444:12 465.30228:18 481.07611:6 483.73959:6 488.43427:6 490.33185:6 491.2601:12 491.32413:12 492.35138:6 493.27158:6 504.34149:6 508.34119:30 509.33954:36 509.38495:6 510.34451:30 522.33649:12 522.35785:12 536.31616:6 537.32391:12 538.33704:6 550.32819:6 554.3172:6 555.32764:6 561.35413:6 628.4024:6 628.42249:12 641.41858:12 649.37585:6 667.43524:6 668.43323:12 668.45233:6 684.46277:12 696.46906:12 707.45819:12 711.48901:12 721.47845:6 739.52594:12 749.51129:81 750.51147:6 751.50519:6 773.08075:6 775.53137:178 776.5351:50 776.56396:18 778.539:6 794.57019:6 804.54694:6 819.58093:30 819.96136:6 820.00098:12 820.58215:32 821.59729:120 821.67334:6 822.59406:708 834.60193:118 837.54968:12 837.59839:6 846.59851:6 896.63:30 896.67108:12	410	10.534	896.62469	8.56	896.62341	[M+CH3COO]-	OxPC	PC 36:0;3O|PC 18:0_18:0;3O	1612	x	C44H88NO11P	QUIJRHKOPYSSDV-UHFFFAOYSA-N	O=C(OCC(OC(=O)CCCC(O)CCC(O)CCCC(O)CCCCCC)COP(=O)([O-])OCC[N+](C)(C)C)CCCCCCCCCCCCCCCCC
44	392	197.05217:12 224.0695:12 259.24176:24 303.22986:214 304.23471:12 305.22714:12 305.24185:12 309.28421:12 311.28976:77 329.24036:12 510.32272:12 518.35065:12 522.04431:12 536.36237:24 536.38556:12 775.52454:12 819.97974:12 821.58228:24 822.60046:237 834.58704:12 896.62518:24 896.66565:24 896.69031:12	310	10.402	896.63666	10.85	896.63861	[M+CH3COO]-	PC	PC 40:4|PC 20:0_20:4	1613	x	C48H88NO8P	DDIJTWRVGORCFN-UHFFFAOYSA-N	O=C(OCC(OC(=O)CCCCCCC=CCC=CCC=CCC=CCC)COP(=O)([O-])OCC[N+](C)(C)C)CCCCCCCCCCCCCCCCCCC
44	393	77.88174:6 78.95783:24 78.96683:6 83.04954:6 152.99471:6 154.17247:6 168.04111:120 181.29443:6 191.1116:6 192.55612:6 197.57637:6 198.83336:6 205.24142:6 205.36002:6 206.06117:6 219.13672:12 221.54753:6 221.66553:6 222.71413:6 223.36774:6 224.06783:102 225.92433:6 226.48763:6 226.68175:12 233.22472:91 242.07433:6 242.08186:24 253.22922:6 259.23672:12 265.24838:6 282.37579:30 283.18439:6 283.26346:2460 284.19281:6 284.224:6 284.66522:6 284.95099:6 285.00021:6 285.22876:6 285.24945:6 285.83438:6 285.95297:6 286.40979:6 286.68048:6 287.0939:6 287.27203:117 287.29993:6 305.24396:18 309.27435:12 313.25058:18 329.24625:18 330.22412:36 330.25253:18 331.14319:6 331.26431:6451 331.47766:6 331.51212:6 331.92035:6 332.12604:12 332.13672:6 332.22638:6 332.26984:6 332.29926:6 332.41049:6 332.67014:12 332.69443:6 332.74176:6 332.82877:6 332.90555:6 333.06808:6 333.77374:6 333.81989:6 333.84039:6 333.93906:6 333.96854:6 334.0495:12 334.52121:6 334.7868:12 335.03067:6 335.63562:6 335.73584:6 336.02121:6 336.41345:6 336.44434:6 336.69138:6 337.24887:6 339.24051:6 339.92551:6 340.2269:6 341.43369:6 346.10736:6 419.25632:24 434.31085:12 437.25476:6 449.97498:6 450.14609:6 458.27164:6 463.71243:6 465.80661:6 467.25183:6 473.26111:6 480.26953:12 482.92557:6 488.79944:6 489.46268:6 490.33109:100 490.38248:12 495.28479:6 495.31757:6 495.63608:6 502.7709:6 508.34183:484 509.28378:6 509.32968:6 511.81042:12 512.00665:6 523.31512:12 523.8219:12 528.42078:6 534.20844:6 538.3291:103 549.91211:6 556.33716:51 556.37012:18 705.42749:6 728.31256:6 751.51636:18 751.54486:18 761.56567:6 772.59143:6 774.5929:6 777.54901:12 777.573:6 820.00134:61 820.0968:6 821.40601:6 821.55719:6 821.62115:6 822.07959:6 822.20026:6 822.32489:6 822.36115:6 822.40137:6 822.45764:6 822.52203:6 822.60675:7249 822.71515:6 822.87207:6 822.90741:6 823.10547:6 823.22821:6 823.27051:6 823.36908:6 823.43793:6 823.46857:6 823.63275:6 823.92468:6 824.06488:6 824.15619:6 824.28107:6 824.34747:6 824.77045:6 824.96381:6 826.22534:6 826.28033:12 826.6488:6 826.95477:12 826.99292:12 827.04608:6 827.43744:6 827.58472:6 828.05493:6 828.55804:6 828.72308:6 829.617:12 831.92041:6 834.22614:6 836.83533:6 837.57135:110 855.78217:6 893.78528:12 896.6416:304 896.88739:6	410	11.279	896.63702	10.62	896.63861	[M+CH3COO]-	PC	PC 40:4|PC 18:0_22:4	1614	ok	C48H88NO8P	WUIUYHXOIXOMHN-UHFFFAOYSA-N	O=C(OCC(OC(=O)CCCCCCCCC=CCC=CCC=CCC=CCC)COP(=O)([O-])OCC[N+](C)(C)C)CCCCCCCCCCCCCCCCC
44	394	168.04199:12 224.07294:12 259.23248:12 303.22717:157 309.16867:12 311.29092:48 528.30383:12 536.36224:24 822.60602:181 822.63922:48 896.63617:24	410	11.666	896.63824	10.85	896.63861	[M+CH3COO]-	PC	PC 40:4|PC 20:0_20:4	1615	ok	C48H88NO8P	DDIJTWRVGORCFN-UHFFFAOYSA-N	O=C(OCC(OC(=O)CCCCCCC=CCC=CCC=CCC=CCC)COP(=O)([O-])OCC[N+](C)(C)C)CCCCCCCCCCCCCCCCCCC
44	395	168.04286:24 224.06613:24 283.26089:194 305.24329:24 311.29907:12 332.24277:12 333.27817:541 468.29984:12 490.32715:12 490.35355:12 508.33908:36 540.37634:12 558.35529:12 824.61993:449 839.58057:12 848.60559:12 898.63074:24 898.66516:48	410	12.371	898.65112	11.52	898.6543	[M+CH3COO]-	PC	PC 40:3|PC 18:0_22:3	1619	ok	C48H90NO8P	ISCOBNWTWBSGJN-UHFFFAOYSA-N	O=C(OCC(OC(=O)CCCCCCCCC=CCC=CCC=CCCCCC)COP(=O)([O-])OCC[N+](C)(C)C)CCCCCCCCCCCCCCCCC
44	396	87.0046:12 87.01332:6 89.02587:12 101.02258:6 124.61552:6 168.04147:12 179.05441:6 279.23871:6 658.63367:12 659.60931:12 752.60577:24 778.61395:18 778.65149:6 779.58533:6 779.61737:12 785.65228:12 785.70325:6 797.66296:24 811.66986:12 823.64978:6 824.65857:6 824.6908:6 825.63165:12 825.67499:24 837.66718:12 837.69086:18 837.71503:6 838.65204:6 839.57147:6 839.62366:12 839.67993:45 839.72931:6 899.68274:12	320	13.158	899.72125	13.13	899.72229	[M+CH3COO]-	SM	SM 44:2;2O	1621	x	C49H97N2O6P	WGQMXJXICMNOBL-UHFFFAOYSA-N	O=C(NC(COP(=O)([O-])OCC[N+](C)(C)C)C(O)C=CCCC=CCCC)CCCCCCCCCCCCCCCCCCCCCCCCCCCCCCC
44	397	78.95668:24 87.00591:12 168.04175:12 224.06644:24 278.35312:24 279.23087:491 281.24152:24 283.26004:96 307.25726:24 311.29184:12 326.60239:12 335.2919:331 337.30576:36 339.3251:216 486.30704:12 490.32996:24 508.34677:24 542.37909:12 546.38342:12 546.40149:12 564.40643:36 779.58087:12 786.64868:12 824.0257:12 825.65131:12 826.63428:753 827.50043:12 840.66266:12 840.69458:12 841.59338:12 850.63422:12 900.67181:79 900.72198:24	310	12.968	900.66998	12.49	900.66992	[M+CH3COO]-	PC	PC 40:2|PC 22:0_18:2	1623	ok	C48H92NO8P	LDQMGTRKTWSKIW-UHFFFAOYSA-N	O=C(OCC(OC(=O)CCCCCCCC=CCC=CCCCCC)COP(=O)([O-])OCC[N+](C)(C)C)CCCCCCCCCCCCCCCCCCCCC
44	398	78.95491:12 141.01459:24 168.04138:36 247.18272:12 281.24591:12 491.38824:12 513.57544:12 738.62805:12 811.64905:12 825.08801:12 827.70477:640 838.65961:12 840.67676:24 841.69623:24 842.67999:12 901.73346:36	310	13.368	901.73199	13.31	901.73792	[M+CH3COO]-	SM	SM 44:1;2O|SM 21:1;2O/23:0	1625	ok	C49H99N2O6P	OJTVYRHCTCUMMF-UHFFFAOYSA-N	O=C(NC(COP(=O)([O-])OCC[N+](C)(C)C)C(O)C=CCCCCCCCCCCCCCCCC)CCCCCCCCCCCCCCCCCCCCCC
44	399	87.00553:12 88.00377:12 89.02259:12 101.02512:12 119.03713:12 253.23135:12 255.2253:24 279.23065:12 281.2457:159 283.26224:36 309.28186:24 337.30679:111 339.32895:36 365.32892:12 367.36404:12 436.42807:12 489.58075:12 544.36389:12 582.68091:12 661.63367:12 662.61664:12 662.63715:12 679.63666:12 680.64551:24 754.59674:12 755.59509:12 755.62927:36 772.66016:12 781.60138:12 799.68964:12 800.66498:36 800.71539:12 814.67169:24 825.69281:36 827.69025:12 828.64697:156 828.70905:12 840.69049:24 841.68524:24 842.70831:70 902.59784:12 902.69775:48 902.75165:12	420	13.169	902.68866	12.6	902.69379	[M+CH3COO]-	HexCer_AP	HexCer 42:1;4O	1628	x	C48H93NO10	LXXVTJLHSPLHAN-UHFFFAOYSA-N	O=C(NC(COC1OC(CO)C(O)C(O)C1O)C(O)C(O)CCCC=CCCCCCCC)C(O)CCCCCCCCCCCCCCCCCCCCCCCC
44	400	71.01381:6 78.9548:6 89.02786:12 113.02038:6 119.03476:18 161.04422:6 179.0551:18 279.23682:6 281.24985:12 327.23474:6 337.34341:12 383.35083:6 438.39185:30 457.2251:6 664.61804:6 664.65601:6 682.61658:12 682.65759:6 714.5683:18 714.58374:12 715.58569:88 740.59174:12 741.6001:12 741.65027:6 743.59406:6 771.44659:6 800.66431:6 800.69141:12 830.64856:6 830.68787:6 844.68335:144 844.73401:12 854.64276:6 904.74463:6	310	13.05	904.71155	12.85	904.70947	[M+CH3COO]-	HexCer_AP	HexCer 42:0;4O|HexCer 18:0;3O/24:0;(2OH)	1632	x	C48H95NO10	ODTUNRBWGNXHMQ-UHFFFAOYSA-N	O=C(NC(COC1OC(CO)C(O)C(O)C1O)C(O)C(O)CCCCCCCCCCCCCC)C(O)CCCCCCCCCCCCCCCCCCCCCC
44	401	78.96268:12 152.99605:12 241.01233:36 281.24457:48 283.23886:24 297.03006:12 297.04697:12 315.04135:12 327.22952:36 417.23752:36 435.2699:12 579.29718:36 597.29901:24 597.33386:12 907.53363:348 907.63959:12	310	8.425	907.52997	8.15	907.53418	[M-H]-	PI	PI 40:7|PI 18:1_22:6	1635	ok	C49H81O13P	QHPDGSFYNQHVMI-UHFFFAOYSA-N	O=C(OCC(OC(=O)CCC=CCC=CCC=CCC=CCC=CCC=CCC)COP(=O)(O)OC1C(O)C(O)C(O)C(O)C1O)CCCCCCCC=CCCCCCCCC
44	402	152.99522:18 171.00598:6 192.98775:18 223.00304:6 244.98241:6 262.99255:6 283.26343:18 283.28232:6 297.03864:6 303.23499:12 315.04675:53 337.0415:6 355.03702:35 419.27792:6 581.30603:106 581.34241:12 601.27997:61 621.29089:18 621.31213:24 641.2746:6 641.30481:6 833.57214:6 844.52869:6 907.53607:24 907.56769:12 907.59619:6	420	8.927	907.53162	8.21	907.53418	[M-H]-	PI	PI 40:7	1636	x	C49H81O13P	VJWOETAUZWGFAX-UHFFFAOYSA-N	O=C(OCC(OC(=O)CCCCCCC=CCC=CCC=CCC=CCC)COP(=O)(O)OC1C(O)C(O)C(O)C(O)C1O)CCCCCCCCCC=CCC=CCC=CCC
44	403	78.95852:12 152.99316:80 192.99225:6 222.99799:42 229.19244:24 241.00961:161 249.18169:6 259.02118:12 270.47928:6 279.07666:6 283.26108:152 297.03632:42 315.04767:18 316.05939:6 327.229:157 355.04773:6 356.043:6 364.80768:6 419.25174:84 437.26904:18 463.20987:18 463.23532:18 502.5589:6 509.63712:6 533.49738:6 581.30975:102 582.31677:18 583.31927:12 599.31537:45 599.34833:18 599.67084:6 602.26886:6 602.2981:6 603.26587:6 603.28998:6 622.30463:6 623.3006:6 625.27045:30 625.29749:18 643.28009:6 906.66748:24 909.37488:6 909.46326:6 909.55206:1298	310	8.86	909.54913	8.45	909.54993	[M-H]-	PI	PI 40:6|PI 18:0_22:6	1639	ok	C49H83O13P	DJVOKHFQPGWUPK-UHFFFAOYSA-N	O=C(OCC(OC(=O)CCC=CCC=CCC=CCC=CCC=CCC=CCC)COP(=O)(O)OC1C(O)C(O)C(O)C(O)C1O)CCCCCCCCCCCCCCCCC
44	404	152.99089:12 222.99219:12 241.00446:48 241.2108:12 241.22208:48 257.22778:12 283.24368:24 288.28488:48 297.03119:36 301.21219:36 301.22498:24 315.052:24 327.22311:24 329.24615:12 355.03198:24 377.21298:36 424.28122:12 472.43369:12 526.28418:12 539.25775:36 539.27637:48 552.3053:12 552.31519:12 557.27454:12 586.33215:12 828.50092:12 828.565:574 836.52106:60 836.56018:24 910.49591:12 910.56256:36	310	8.49	910.56146	8.41	910.56042	[M+CH3COO]-	PC	PC 42:11|PC 20:5_22:6	1641	x	C50H78NO8P	PRAHGYJIPXTSPA-UHFFFAOYSA-N	O=C(OCC(OC(=O)CCC=CCC=CCC=CCC=CCC=CCC=CCC)COP(=O)([O-])OCC[N+](C)(C)C)CCCC=CCC=CCC=CCC=CCC=CCC
44	405	152.99113:6 153.00114:6 223.00674:12 241.01299:30 259.02249:6 283.25964:43 285.25577:12 297.04861:6 328.21057:6 329.24527:30 392.22815:6 419.26031:24 465.2338:6 508.43256:6 569.95782:6 581.30695:24 599.3233:12 627.29816:18 652.5484:6 748.49878:6 749.50458:6 807.57605:6 837.57745:6 908.69092:6 910.45416:6 911.56689:330	410	9.226	911.56451	8.52	911.56549	[M-H]-	PI	PI 40:5|PI 18:0_22:5	1642	ok	C49H85O13P	QLABQLNIHHHJCI-UHFFFAOYSA-N	O=C(OCC(OC(=O)CCCCCC=CCC=CCC=CCC=CCC=CCC)COP(=O)(O)OC1C(O)C(O)C(O)C(O)C1O)CCCCCCCCCCCCCCCCC
44	406	97.97223:12 152.99596:24 179.17534:12 222.99677:48 241.00757:81 259.01523:24 283.26138:105 285.25024:36 297.03223:24 297.05212:12 315.04584:24 328.20673:12 329.24496:72 419.25208:108 437.2681:24 465.23886:36 506.28604:12 536.18036:12 554.70758:12 581.30408:60 581.34338:12 599.31378:48 627.30298:24 645.30078:12 908.66571:12 911.48053:12 911.56305:1109	310	9.015	911.56458	8.52	911.56549	[M-H]-	PI	PI 40:5|PI 18:0_22:5	1643	ok	C49H85O13P	QLABQLNIHHHJCI-UHFFFAOYSA-N	O=C(OCC(OC(=O)CCCCCC=CCC=CCC=CCC=CCC=CCC)COP(=O)(O)OC1C(O)C(O)C(O)C(O)C1O)CCCCCCCCCCCCCCCCC
44	407	163.0753:6 177.15826:6 205.18909:6 224.06857:12 229.19693:12 241.00726:12 242.0181:6 244.01678:6 253.21187:12 259.24081:12 279.22574:18 279.24048:6 281.24417:18 282.24857:6 283.23914:30 283.26132:12 285.26797:12 298.04703:6 303.23068:197 307.2984:6 327.22955:63 331.26163:12 332.27426:6 336.26099:6 417.23169:6 419.24985:6 420.24854:6 421.27289:6 439.22144:6 510.29666:12 525.58447:6 528.30829:12 534.28864:6 539.25775:6 539.27405:6 552.29126:12 552.31134:18 552.323:12 557.26459:6 566.40643:6 574.29572:6 579.27325:6 583.3114:6 584.3197:6 669.44373:6 695.44366:6 695.46381:24 739.49902:6 740.51636:12 754.52893:6 754.55225:12 791.51361:6 816.58368:6 835.88214:12 838.53802:233 853.50299:12 853.52759:6 876.53583:12 876.61908:6 911.54401:6 912.55652:145	310	8.816	912.57434	8.68	912.57599	[M+CH3COO]-	PC	PC 42:10|PC 20:4_22:6	1645	ok	C50H80NO8P	NCCFWEYCQVRLBU-UHFFFAOYSA-N	O=C(OCC(OC(=O)CCC=CCC=CCC=CCC=CCC=CCC=CCC)COP(=O)([O-])OCC[N+](C)(C)C)CCCCCCC=CCC=CCC=CCC=CCC
44	408	78.95941:12 152.99352:36 223.00139:36 223.00748:12 241.00983:125 259.02094:24 283.26053:76 287.27359:12 297.03107:48 315.05084:24 331.26117:97 419.25488:36 437.25952:12 467.25952:12 505.44205:12 520.71375:12 526.30225:12 581.3075:48 581.34052:36 599.31586:12 629.30817:24 701.55859:12 742.52679:12 743.53992:24 817.5437:12 817.57977:12 913.58099:939	410	9.414	913.57861	8.85	913.58118	[M-H]-	PI	PI 40:4|PI 18:0_22:4	1650	ok	C49H87O13P	VTYLJIRGLIZEIC-UHFFFAOYSA-N	O=C(OCC(OC(=O)CCCCCCCCC=CCC=CCC=CCC=CCC)COP(=O)(O)OC1C(O)C(O)C(O)C(O)C1O)CCCCCCCCCCCCCCCCC
44	409	241.01138:24 281.24924:24 283.26202:48 333.27615:36 419.25491:48 443.24274:12 469.27689:12 581.31189:36 599.32007:12 599.35272:12 644.49176:24 670.51385:12 744.54596:12 745.54913:12 745.59509:12 819.62018:12 821.57507:12 853.54529:12 915.6001:291	410	9.99	915.59491	9.15	915.5968	[M-H]-	PI	PI 40:3|PI 18:0_22:3	1654	ok	C49H89O13P	FPMGZGDSFLCJRN-UHFFFAOYSA-N	O=C(OCC(OC(=O)CCCCCCCCC=CCC=CCC=CCCCCC)COP(=O)(O)OC1C(O)C(O)C(O)C(O)C1O)CCCCCCCCCCCCCCCCC
44	410	163.14194:12 177.15826:24 191.16867:12 229.18921:12 242.49231:12 283.2359:62 309.27411:123 327.22745:275 467.09705:12 516.34668:12 534.35382:36 552.30768:12 844.5802:223 845.10522:12 918.62817:36 918.66119:12	310	10.264	918.62152	9.93	918.62299	[M+CH3COO]-	PC	PC 42:7|PC 20:1_22:6	1660	ok	C50H86NO8P	FYVDGOCCFDKYOR-UHFFFAOYSA-N	O=C(OCC(OC(=O)CCC=CCC=CCC=CCC=CCC=CCC=CCC)COP(=O)([O-])OCC[N+](C)(C)C)CCCCCCCCCC=CCCCCCCCC
44	411	87.00818:48 224.06551:12 229.18967:12 229.19862:12 283.24341:71 309.27985:48 310.28369:24 311.29251:103 327.23114:152 328.23291:24 329.23566:24 491.3205:12 518.36365:12 534.28339:12 534.35144:12 536.3667:60 536.39954:12 552.29742:12 552.31647:12 679.46698:12 773.51807:24 799.52802:36 799.56024:12 818.56812:24 844.56628:12 845.58942:36 846.60486:280 858.61737:24 920.61218:24 920.64856:36 920.68121:12	310	10.241	920.63544	10.56	920.63861	[M+CH3COO]-	PC	PC 42:6|PC 20:0_22:6	1664	ok	C50H88NO8P	WAFWSBFKIPCFOF-UHFFFAOYSA-N	O=C(OCC(OC(=O)CCC=CCC=CCC=CCC=CCC=CCC=CCC)COP(=O)([O-])OCC[N+](C)(C)C)CCCCCCCCCCCCCCCCCCC
44	412	224.06326:6 229.19591:12 283.23987:46 311.29129:49 327.22949:98 457.39682:6 518.35229:6 518.38104:6 536.34735:6 536.3609:18 846.5152:6 846.60394:199 920.62915:24 920.65039:12	410	11.449	920.63745	10.56	920.63861	[M+CH3COO]-	PC	PC 42:6|PC 20:0_22:6	1665	ok	C50H88NO8P	WAFWSBFKIPCFOF-UHFFFAOYSA-N	O=C(OCC(OC(=O)CCC=CCC=CCC=CCC=CCC=CCC=CCC)COP(=O)([O-])OCC[N+](C)(C)C)CCCCCCCCCCCCCCCCCCC
44	413	168.03848:12 168.0443:6 221.89114:6 224.06531:18 231.21069:12 257.22754:12 277.20624:6 283.26212:125 285.25552:12 304.67712:6 309.27899:30 311.27243:38 329.24402:38 354.1467:12 354.19025:6 355.26181:348 419.26752:6 473.9353:6 485.86575:6 490.3222:12 508.3331:40 534.35077:12 562.34851:6 580.34424:6 773.49127:6 801.55145:6 843.91785:6 843.96265:6 846.60199:523 861.57043:6 920.63538:69	410	10.97	920.63812	10.32	920.63861	[M+CH3COO]-	PC	PC 42:6|PC 18:0_24:6	1666	ok	C50H88NO8P	WZVQRCOGOKYORS-UHFFFAOYSA-N	O=C(OCC(OC(=O)CCCCC=CCC=CCC=CCC=CCC=CCC=CCC)COP(=O)([O-])OCC[N+](C)(C)C)CCCCCCCCCCCCCCCCC
44	414	168.0502:12 171.80605:12 283.26331:128 289.45151:12 305.25092:12 313.2951:24 331.2616:24 357.28107:409 385.31412:12 490.32977:12 508.34259:36 564.33545:12 582.36517:12 728.56195:12 848.62402:344 863.57971:24 863.61365:24 885.47186:12 922.64899:48 922.68896:12	410	11.562	922.65131	10.99	922.6543	[M+CH3COO]-	PC	PC 42:5|PC 18:0_24:5	1670	ok	C50H90NO8P	QKKKBFSONQRFRO-UHFFFAOYSA-N	O=C(OCC(OC(=O)CCCCCCCC=CCC=CCC=CCC=CCC=CCC)COP(=O)([O-])OCC[N+](C)(C)C)CCCCCCCCCCCCCCCCC
44	415	96.95775:4 168.04071:12 277.21561:4 283.26385:80 305.24921:8 315.30762:12 315.32037:4 330.25415:4 359.29614:239 419.26505:4 490.32278:4 508.34442:25 508.36627:4 566.37079:4 779.54755:4 847.94836:4 850.63904:219 862.66357:4 865.61243:8 924.68292:20	410	12.528	924.66693	11.8	924.66992	[M+CH3COO]-	PC	PC 42:4|PC 18:0_24:4	1673	ok	C50H92NO8P	SIPCWZQKPGPRMG-UHFFFAOYSA-N	O=C(OCC(OC(=O)CCCCCCCCCCC=CCC=CCC=CCC=CCC)COP(=O)([O-])OCC[N+](C)(C)C)CCCCCCCCCCCCCCCCC
44	416	168.04263:12 224.07362:12 279.23193:524 339.32303:12 365.34152:316 486.30676:12 503.54477:12 572.41028:24 590.42181:78 781.59674:12 786.66321:36 849.93524:12 852.578:12 852.65332:622 852.73981:12 863.65417:12 867.61462:36 926.68152:72 926.71442:36	310	12.992	926.68402	12.63	926.68561	[M+CH3COO]-	PC	PC 42:3|PC 24:1_18:2	1676	ok	C50H94NO8P	KQQJMFXGDYZEAL-UHFFFAOYSA-N	O=C(OCC(OC(=O)CCCCCCCC=CCC=CCCCCC)COP(=O)([O-])OCC[N+](C)(C)C)CCCCCCCCCCCC=CCCCCCCCCCC
44	417	112.98435:12 141.02013:12 168.03914:48 224.07088:36 255.23871:12 278.35297:12 279.23111:1004 281.24554:64 283.26114:48 303.23303:60 307.27069:12 335.2951:24 337.31577:12 363.32275:60 365.34164:48 366.18997:12 367.3562:321 391.35889:12 483.84464:12 486.30127:24 489.84274:24 504.30066:12 504.32114:12 508.34244:12 574.43286:12 592.4361:63 649.62622:12 742.60089:24 777.56104:12 814.68597:12 851.95349:36 854.66644:1447 854.7547:12 855.67975:12 867.66827:12 868.57751:12 869.6264:48 878.64459:24 878.66858:48 928.70563:107	310	13.238	928.69934	13.04	928.70117	[M+CH3COO]-	PC	PC 42:2|PC 24:0_18:2	1680	ok	C50H96NO8P	IIGQXTIUKKRHCT-UHFFFAOYSA-N	O=C(OCC(OC(=O)CCCCCCCC=CCC=CCCCCC)COP(=O)([O-])OCC[N+](C)(C)C)CCCCCCCCCCCCCCCCCCCCCCC
44	418	143.11363:6 168.04375:6 190.95364:6 253.21361:12 279.23065:86 280.23267:24 282.24805:6 367.3548:45 368.36395:18 409.97919:6 592.44745:6 593.44482:12 799.64313:6 799.70062:12 813.67474:6 813.69476:6 854.66534:12 854.68842:6 855.66644:104 870.6286:6 929.71155:12	420	13.394	929.74432	12.74	929.73279	[M+CH3COO]-	SM	SM 45:2;3O	1683	x	C50H99N2O7P	HXHLUDPLHAASOZ-UHFFFAOYSA-N	O=C(NC(COP(=O)([O-])OCC[N+](C)(C)C)C(O)C(O)CCCC=CCCC)CCCCCCCCCCCCCCCCCCCCC=CCCCCCCCCCC
44	419	168.04625:12 224.06726:12 255.22514:12 281.24588:521 283.25891:24 283.27975:12 309.27655:12 337.31082:24 365.34155:60 367.35919:159 393.36612:24 484.1127:12 488.30688:12 488.32858:12 506.32147:12 508.32776:12 572.40009:12 574.42053:12 592.41199:24 592.43073:77 741.6123:12 744.58728:12 828.70221:12 853.69397:12 853.95923:12 853.99524:12 855.62543:12 856.6792:749 859.63074:12 870.76471:24 871.65039:24 930.71216:66	310	13.388	930.71539	13.19	930.71692	[M+CH3COO]-	PC	PC 42:1|PC 24:0_18:1	1685	ok	C50H98NO8P	RPFJUYGHQKYVGN-UHFFFAOYSA-N	O=C(OCC(OC(=O)CCCCCCCC=CCCCCCCCC)COP(=O)([O-])OCC[N+](C)(C)C)CCCCCCCCCCCCCCCCCCCCCCC
44	420	89.02446:12 89.03014:24 101.02247:12 113.02102:12 119.04111:12 161.04272:12 179.05232:24 253.22697:12 255.23433:12 281.2438:12 283.25049:24 383.3602:12 438.39157:48 692.65381:24 710.64368:12 742.6084:12 742.63129:12 743.60809:60 743.67145:12 768.64288:12 769.61877:24 812.62317:12 828.70813:24 855.66107:12 858.67139:24 872.64587:12 872.71631:122 880.69165:24 932.67242:12 932.81171:12	310	13.269	932.74182	13.08	932.74078	[M+CH3COO]-	HexCer_AP	HexCer 44:0;4O|HexCer 20:0;3O/24:0;(2OH)	1690	ok	C50H99NO10	LFEYXCVBYKQPHV-UHFFFAOYSA-N	O=C(NC(COC1OC(CO)C(O)C(O)C1O)C(O)C(O)CCCCCCCCCCCCCCCC)C(O)CCCCCCCCCCCCCCCCCCCCCC
44	421	229.19598:18 283.2424:114 309.21878:6 327.23083:164 329.06616:12 479.24115:6 550.33112:30 568.34009:36 878.57141:273 893.52612:6 952.56378:18 952.59381:18 952.61542:12 952.64636:12 952.68628:6	320	8.69	952.60614	9.18	952.6073	[M+CH3COO]-	PC	PC 45:11	1725	x	C53H84NO8P	KUOPFIGNDDJRMK-UHFFFAOYSA-N	O=C(OCC(OC(=O)CCCCC=CCC=CCC=CCC=CCC=CCC=CCC)COP(=O)([O-])OCC[N+](C)(C)C)CCCCC=CCC=CCC=CCC=CCC=CCC
44	422	141.01358:24 259.24591:12 279.23508:12 303.22864:206 367.35611:64 574.43024:12 592.43628:24 810.70508:12 813.68848:12 878.66821:258 892.6134:12 892.66199:24 892.6908:12 952.70905:36 952.75745:36	310	13.235	952.6994	12.88	952.70117	[M+CH3COO]-	PC	PC 44:4|PC 24:0_20:4	1726	ok	C52H96NO8P	GGJWAWMDDPNXCZ-UHFFFAOYSA-N	O=C(OCC(OC(=O)CCCCCCC=CCC=CCC=CCC=CCC)COP(=O)([O-])OCC[N+](C)(C)C)CCCCCCCCCCCCCCCCCCCCCCC
44	423	158.97142:3 255.2327:3 279.23349:9 303.23511:3 507.25974:3 771.57892:6 791.54303:3 833.59094:3 923.59662:3	410	13.915	983.73431	13.36	983.73218	[M-H]-	HBMP	HBMP 50:2|HBMP 16:0_16:0_18:2	1762	x	C56H105O11P	CUDDSUOFIHDHJN-UHFFFAOYSA-N	O=C(OCC(OC(=O)CCCCCCCCCCCCCCC)COP(=O)(O)OCC(OC(=O)CCCCCCCCCCCCCCC)CO)CCCCCCCC=CCC=CCCCCC
44	424	87.00832:60 119.03348:24 138.05977:12 142.04951:24 143.03558:24 150.05557:24 170.04387:24 170.0578:12 246.10313:12 289.18414:12 290.08707:699 536.49774:12 625.86371:24 639.06635:12 648.52844:12 653.29187:12 680.54114:12 698.55676:12 734.70093:12 860.57092:12 860.61584:36 860.6676:12 930.63806:12 1107.69312:24 1107.72302:24 1107.75452:12 1133.698:12 1148.05896:24 1148.10901:24 1148.14453:12 1149.92993:12 1151.71704:2753 1151.83496:35 1152.19775:12	320	8.225	1151.70459	8.24	1151.70593	[M-H]-	GM3	GM3 34:1;2O	1851	ok	C57H104N2O21	CCRZUCCBXKMPQW-UHFFFAOYSA-N	O=C(O)C1(OC2C(O)C(OC(CO)C2O)OC3C(O)C(O)C(OCC(NC(=O)CCCCCCCCCCCCCCCCC)C(O)C=CCCCCCCCCCCC)OC3CO)OC(C(O)C(O)CO)C(N=C(O)C)C(O)C1
44	425	74.02571:6 87.00649:6 143.0336:6 153.01642:12 154.05293:6 158.05115:6 186.04716:12 218.06378:6 218.07828:6 244.08279:6 262.09335:6 288.0665:6 290.08429:12 292.09949:12 306.08185:272 536.5108:6 616.21234:6 680.54852:6 693.41034:6 706.2431:6 711.7973:6 857.52856:6 860.59198:6 860.61847:24 860.66083:6 1123.72351:24 1123.76648:6 1149.64465:6 1149.69116:12 1149.73108:12 1164.0022:18 1164.07251:6 1167.46338:6 1167.59521:6 1167.61145:6 1167.70874:1265 1167.84497:12 1168.09375:6	320	8.221	1167.69934	7.91	1167.70081	[M-H]-	NGcGM3	NGcGM3 34:1;2O	1853	ok	C57H104N2O22	RUEKOWBRUUVCRL-UHFFFAOYSA-N	O=C(O)C1(OC2C(O)C(OC(CO)C2O)OC3C(O)C(O)C(OCC(NC(=O)CCCCCCCCCCCCCCCCC)C(O)C=CCCCCCCCCCCC)OC3CO)OC(C(O)C(O)CO)C(N=C(O)CO)C(O)C1
44	426	87.00987:12 127.07083:12 142.05061:12 290.0867:94 290.10931:12 888.64227:12 1135.72705:12 1179.75037:642	320	8.676	1179.73755	8.68	1179.73718	[M-H]-	GM3	GM3 36:1;2O	1856	ok	C59H108N2O21	BOHDPIWFJJVVFA-UHFFFAOYSA-N	O=C(O)C1(OC2C(O)C(OC(CO)C2O)OC3C(O)C(O)C(OCC(NC(=O)CCCCCCCCCCCCCCCCCCC)C(O)C=CCCCCCCCCCCC)OC3CO)OC(C(O)C(O)CO)C(N=C(O)C)C(O)C1
45	1	227.20413:5	310	5.595	227.20033	5.3	227.20171	[M-H]-	FA	FA 14:0	70	ok	C14H28O2	TUNFSRHWOTWDNC-UHFFFAOYSA-N	O=C(O)CCCCCCCCCCCCC
45	2	76.96909:1 76.98509:1 94.98123:1 151.00125:1 208.9953:1 241.21484:4	310	6.004	241.21703	5.96	241.2173	[M-H]-	FA	FA 15:0	88	ok	C15H30O2	WQEPLUUGTLDZJY-UHFFFAOYSA-N	O=C(O)CCCCCCCCCCCCCC
45	3	255.2301:12	410	6.935	255.23187	6.14	255.233	[M-H]-	FA	FA 16:0	97	x	C16H32O2	IPCSVZSSVZVIGE-UHFFFAOYSA-N	O=C(O)CCCCCCCCCCCCCCC
45	4	269.24219:6	310	6.721	269.24765	6.45	269.2486	[M-H]-	FA	FA 17:0	103	ok	C17H34O2	KEMQGTRYUADPNZ-UHFFFAOYSA-N	O=C(O)CCCCCCCCCCCCCCCC
45	5	283.2713:12	410	7.511	283.26312	6.93	283.26431	[M-H]-	FA	FA 18:0	107	x	C18H36O2	QIQXTHQIDYTFRH-UHFFFAOYSA-N	O=C(O)CCCCCCCCCCCCCCCCC
45	6	309.27084:12 309.28116:24	310	7.126	309.27859	7.13	309.27991	[M-H]-	FA	FA 20:1	125	ok	C20H38O2	BITHHVVYSMSWAG-UHFFFAOYSA-N	O=C(O)CCCCCCCCCC=CCCCCCCCC
45	7	183.00862:2 240.54886:1 240.75668:2 242.42696:2 242.65289:1 243.27167:1 243.49927:1 243.91362:1 244.70683:1 311.17313:1 311.2905:6	310	7.626	311.2937	7.58	311.29559	[M-H]-	FA	FA 20:0	128	ok	C20H40O2	VKOBVWXKNCXXDE-UHFFFAOYSA-N	O=C(O)CCCCCCCCCCCCCCCCCCC
45	8	79.95597:4 110.5325:1 119.047:12 155.98573:1 170.00095:11 175.11031:1 182.42725:1 182.44127:1 183.00885:169 184.01791:5 195.0049:2 196.01894:1 197.02518:6 198.02776:1 198.04063:1 211.0332:1 212.04829:2 225.05792:2 226.0623:1 239.07614:2 253.0787:2 261.21848:1 325.17963:60	330	5.512	325.18362	5.363	325.1843	[M-H]-	Others	Dodecylbenzenesulfonic acid	135	ok	C18H30O3S	KWXICGTUELOLSQ-UHFFFAOYSA-N	CCCCCCCCCCCCC1=CC=C(C=C1)S(O)(=O)=O
45	9	76.9676:4 295.23944:16 313.24744:16 313.26501:8 331.25912:16	310	6.583	331.26337	6.57	331.26431	[M-H]-	FA	FA 22:4	140	x	C22H36O2	IGFLWIHPPADNDL-UHFFFAOYSA-N	O=C(O)CCCCCCCCC=CCC=CCC=CCC=CCC
45	10	79.95653:5 96.96012:2 101.93055:1 119.0506:7 143.95064:1 170.00331:6 182.44121:1 182.45467:1 183.01025:108 184.01929:2 197.02321:2 225.05576:2 239.07922:2 338.13696:1 338.16019:1 339.19864:54	330	5.83	339.19977	5.669	339.19656	[M-H]-	Others	Norethisterone acetate	143	ok	C22H28O3	IMONTRJLAWHYGT-ZCPXKWAGSA-N	CC(=O)O[C@]1(CC[C@H]2[C@@H]3CCC4=CC(=O)CC[C@@H]4[C@H]3CC[C@]12C)C#C
45	11	367.36246:12	310	8.69	367.35645	8.5	367.35818	[M-H]-	FA	FA 24:0	158	ok	C24H48O2	QZZGJDVWLFXDLK-UHFFFAOYSA-N	O=C(O)CCCCCCCCCCCCCCCCCCCCCCC
45	12	78.71646:2 78.9579:41 79.78477:2 121.99884:5 134.9808:2 136.99854:2 140.00989:20 152.99454:5 176.46738:5 196.03648:34 211.2048:2 235.20071:2 237.21646:5 239.23671:62 257.80301:2 315.0419:2 375.2265:7 436.27777:28	310	6.639	436.28128	6.43	436.28329	[M-H]-	EtherLPE	LPE O-16:1	204	ok	C21H44NO6P	RRTPYUGIBQLEDN-UHFFFAOYSA-N	O=P(O)(OCCN)OCC(O)COCCCCCCCCC=CCCCCCC
45	13	100.93079:1 155.14098:4 183.13689:5 183.15085:2 199.13184:1 201.14658:34 202.09216:1 222.23878:1 222.45004:1 222.6342:1 222.83414:1 223.03624:1 223.533:1 225.05229:2 225.25436:2 225.48665:1 226.61392:1 226.80823:1 227.00897:1 227.41347:2 227.64664:1 227.8308:1 228.92889:1 229.12511:2 229.3302:1 229.74037:1 240.23972:1 258.24911:60 442.23965:1 442.39011:4	310	7.762	442.39612	7.77	442.3902	[M-H]-	Cer_BDS	Cer 26:0;3O|Cer 12:0;2O/14:0;(3OH)	209	x	C26H53NO4	XOUPJTGSBXDWGF-UHFFFAOYSA-N	O=C(NC(CO)C(O)CCCCCCCCC)CC(O)CCCCCCCCCCC
45	14	78.95969:24 140.01064:24 153.00066:12 196.03333:48 214.04288:12 214.06033:12 255.22929:377 452.27429:24	310	6.358	452.27573	6.33	452.27829	[M-H]-	LPE	LPE 16:0	215	ok	C21H44NO7P	YVYMBNSKXOXSKW-UHFFFAOYSA-N	O=C(OCC(O)COP(=O)(O)OCCN)CCCCCCCCCCCCCCC
45	15	78.71633:2 78.95746:126 96.96964:7 104.97357:2 110.98528:2 121.99761:10 136.99738:7 137.00977:2 140.00905:64 152.99226:12 166.02419:5 180.04266:2 193.38783:2 196.03491:83 263.2326:7 264.41989:2 265.24951:71 283.25641:2 401.24017:17 401.25888:5 460.86533:5 461.96204:2 462.29141:84	310	6.741	462.29739	6.6	462.29901	[M-H]-	EtherLPE	LPE O-18:2	218	ok	C23H46NO6P	DBVHWKABURKXNY-UHFFFAOYSA-N	O=P(O)(OCCN)OCC(O)COCCCCCCCCC=CCC=CCCCCC
45	16	78.95738:165 96.97152:4 110.98187:8 122.00059:8 122.98091:4 134.9832:4 136.99817:8 140.00974:94 152.99138:16 153.00336:12 179.83504:4 181.02586:4 196.03374:153 225.31935:4 239.23277:8 263.23578:8 265.25018:20 267.26474:150 403.25363:24 404.24045:4 404.25824:8 421.25876:4 462.84659:4 464.30527:174	310	7.238	464.3139	6.95	464.31461	[M-H]-	EtherLPE	LPE O-18:1	224	ok	C23H48NO6P	CDONWGCJDDHTLP-UHFFFAOYSA-N	O=P(O)(OCCN)OCC(O)COCCCCCCCCC=CCCCCCCCC
45	17	78.95862:12 79.9559:12 96.6712:2 96.95838:128 98.9477:2 122.00114:2 123.9924:2 140.01164:12 141.01077:2 196.03632:10 197.03766:5 256.01056:2 266.2467:2 267.26727:5 268.26752:12 313.25861:2 343.995:2 387.27286:2 391.03342:2 403.27957:5 403.30826:5 404.25949:5 405.26282:2 463.84375:5 465.29947:154	410	7.234	465.30341	6.72	465.30441	[M-H]-	SSulfate	ST 27:1;O;S	225	ok	C27H46O4S	BHYOQNUELFTYRT-UHFFFAOYSA-N	O=S(=O)(O)OC1CC2=CCC3C(CCC4(C)C(CCC34)C(C)CCCC(C)C)C2(C)CC1
45	18	78.95886:48 140.00957:24 152.99203:12 196.03438:36 198.78543:12 214.04494:24 280.35757:12 281.24258:541 478.28476:12	310	6.446	478.29227	6.41	478.29391	[M-H]-	LPE	LPE 18:1	234	ok	C23H46NO7P	PYVRVRFVLRNJLY-UHFFFAOYSA-N	O=C(OCC(O)COP(=O)(O)OCCN)CCCCCCCC=CCCCCCCCC
45	19	78.95743:104 116.92832:12 121.9982:18 140.00957:44 152.99179:30 156.17447:6 157.54391:6 166.02895:6 186.00275:6 192.16434:6 196.03516:155 214.04474:33 242.99187:6 265.25058:18 282.36411:12 282.38443:12 283.25943:1852 285.66702:6 286.00735:6 288.28748:6 480.2738:6 480.30069:71	310	6.988	480.30774	6.82	480.3096	[M-H]-	LPE	LPE 18:0	235	ok	C23H48NO7P	BBYWOYAFBUOUFP-UHFFFAOYSA-N	O=C(OCC(O)COP(=O)(O)OCCN)CCCCCCCCCCCCCCCCC
45	20	195.17348:12 221.18852:12 223.203:24 223.34882:12 223.61932:12 223.79216:36 224.02541:12 224.2375:12 224.41084:12 224.84077:12 225.89848:12 226.11404:12 226.22374:12 226.51711:12 228.16576:12 240.228:12 266.24524:60 282.24036:12 432.41003:12 448.4147:12 450.42816:12	310	8.462	480.44043	8.58	480.4422	[M-H]-	Cer_NS	Cer 30:1;2O|Cer 15:1;2O/15:0	236	ok	C30H59NO3	VHWAYGFKLPIESY-UHFFFAOYSA-N	O=C(NC(CO)C(O)C=CCCCCCCCCCC)CCCCCCCCCCCCCC
45	21	78.95865:18 140.0074:18 152.99165:6 191.10988:6 196.03699:18 205.18932:6 214.04869:6 241.21475:12 259.24219:24 303.22638:87 500.26892:12	310	5.948	500.27618	5.83	500.27829	[M-H]-	LPE	LPE 20:4	243	ok	C25H44NO7P	JPNPIRVRGLGTRE-UHFFFAOYSA-N	O=C(OCC(O)COP(=O)(O)OCCN)CCCCCCC=CCC=CCC=CCC=CCC
45	22	78.95791:17 133.09364:3 140.00778:17 149.1245:3 149.13477:3 152.99228:12 161.1319:3 163.14041:3 177.15413:3 187.03119:3 191.12122:3 191.17648:3 196.03561:38 201.16911:3 214.04344:15 229.19144:9 245.15102:3 249.18008:3 283.23843:20 326.19312:3 327.22546:40 524.24762:3 524.27277:9	310	5.917	524.27692	5.69	524.27832	[M-H]-	LPE	LPE 22:6	259	x	C27H44NO7P	XEVRBOQZSXWGQO-UHFFFAOYSA-N	O=C(OCC(O)COP(=O)(O)OCCN)CCC=CCC=CCC=CCC=CCC=CCC=CCC
45	23	78.95799:36 152.99231:81 283.25888:24 437.25693:36	310	6.43	524.29736	6.2	524.29938	[M-H]-	LPS	LPS 18:0	260	ok	C24H48NO9P	ZPDQFUYPBVXUKS-UHFFFAOYSA-N	O=C(OCC(O)COP(=O)(O)OCC(N)C(=O)O)CCCCCCCCCCCCCCCCC
45	24	237.21536:12 237.22446:24 250.0556:12 250.07224:12 280.26416:36 488.4736:12	410	9.92	536.50256	9.38	536.50482	[M-H]-	Cer_NS	Cer 34:1;2O|Cer 18:1;2O/16:0	270	ok	C34H67NO3	YDNKGFDKKRUKPY-UHFFFAOYSA-N	O=C(NC(CO)C(O)C=CCCCCCCCCCCCCC)CCCCCCCCCCCCCCC
45	25	195.17242:36 221.18204:12 223.19725:24 224.20262:12 240.22531:24 241.21494:12 266.24503:65 282.23456:24 432.40543:24 448.40689:12 450.40817:12 450.44092:12 480.43457:48	310	8.467	540.46106	8.58	540.46332	[M+CH3COO]-	Cer_NS	Cer 30:1;2O|Cer 15:1;2O/15:0	271	ok	C30H59NO3	VHWAYGFKLPIESY-UHFFFAOYSA-N	O=C(NC(CO)C(O)C=CCCCCCCCCCC)CCCCCCCCCCCCCC
45	26	78.95819:49 152.98981:12 152.9966:6 153.00787:6 153.04259:6 168.04054:30 224.06648:116 237.2151:6 242.07889:24 254.43146:12 255.22923:1402 255.42307:6 255.76955:6 256.12637:6 256.51602:6 256.8801:6 257.06448:6 257.6293:6 259.0531:6 259.68677:6 329.15628:6 391.23764:6 409.22903:6 478.78604:12 480.30295:288 495.27234:6	310	6.29	554.34509	6.21	554.34631	[M+CH3COO]-	LPC	LPC 16:0	276	ok	C24H50NO7P	ASWBNKHCZGQVJV-UHFFFAOYSA-N	O=C(OCC(O)COP(=O)([O-])OCC[N+](C)(C)C)CCCCCCCCCCCCCCC
45	27	235.2012:12 265.23398:12 265.24728:24 281.27917:12 282.28513:12 283.26007:24 308.29343:36 324.28094:12 514.49542:12 532.5094:24 562.5199:12	310	10.149	562.5191	9.95	562.52051	[M-H]-	Cer_NS	Cer 36:2;2O|Cer 18:2;2O/18:0	278	ok	C36H69NO3	WNPWDGNHTKGEDS-UHFFFAOYSA-N	O=C(NC(CO)C(O)C=CCCC=CCCCCCCCCC)CCCCCCCCCCCCCCCCC
45	28	173.73831:12 188.34384:12 216.117:12 237.22134:60 239.23422:12 263.23569:77 265.25156:105 266.24142:12 268.26196:24 268.2778:12 282.27499:74 282.29056:12 283.26163:48 283.27985:12 307.32156:12 308.29401:249 322.26447:12 324.28879:60 516.51147:60 516.53003:12 532.50671:48 532.52039:24 532.54193:12 534.52734:48 564.53516:48 564.57239:24	310	11.131	564.53418	10.71	564.53607	[M-H]-	Cer_NS	Cer 36:1;2O|Cer 18:1;2O/18:0	280	ok	C36H71NO3	VODZWWMEJITOND-UHFFFAOYSA-N	O=C(NC(CO)C(O)C=CCCCCCCCCCCCCC)CCCCCCCCCCCCCCCCC
45	29	78.95665:27 96.96628:4 150.9791:4 152.51353:4 152.9924:157 171.00235:27 481.23459:8 568.25458:4	310	5.324	568.26691	5.14	568.26813	[M-H]-	LPS	LPS 22:6	286	ok	C28H44NO9P	FZUFCKYWYUGORZ-UHFFFAOYSA-N	O=C(O)C(N)COP(=O)(O)OCC(O)COC(=O)CCC=CCC=CCC=CCC=CCC=CCC=CCC
45	30	78.95433:12 152.99106:12 224.06297:12 224.06927:48 224.07648:24 242.07828:24 261.90237:12 281.24585:587 506.32275:123 506.3696:12	310	6.341	580.3598	6.27	580.362	[M+CH3COO]-	LPC	LPC 18:1	299	ok	C26H52NO7P	YAMUFBLWGFFICM-UHFFFAOYSA-N	O=C(OCC(O)COP(=O)([O-])OCC[N+](C)(C)C)CCCCCCCC=CCCCCCCCC
45	31	78.95869:18 96.96837:6 152.99181:18 168.03735:24 168.0509:6 224.06476:119 242.07642:18 282.37152:12 282.38675:12 282.40488:6 283.25943:1023 284.53708:6 284.5874:6 284.7406:6 285.51987:6 508.33286:247	310	6.92	582.37604	6.73	582.37762	[M+CH3COO]-	LPC	LPC 18:0	301	ok	C26H54NO7P	IHNKQIMGVNPMTC-UHFFFAOYSA-N	O=C(OCC(O)COP(=O)([O-])OCC[N+](C)(C)C)CCCCCCCCCCCCCCCCC
45	32	263.23016:12 265.24826:48 281.27573:12 282.27646:24 283.26556:12 291.2662:48 291.27588:12 293.28006:24 296.29581:12 308.29431:100 324.29453:36 336.3222:36 336.34036:24 544.54431:24 560.54138:24 562.54681:36 562.57159:12 592.56921:68 592.60223:24	410	12.743	592.56439	12	592.56738	[M-H]-	Cer_NS	Cer 38:1;2O|Cer 20:1;2O/18:0	312	ok	C38H75NO3	BDIIZHQNVIYLPJ-UHFFFAOYSA-N	O=C(NC(CO)C(O)C=CCCCCCCCCCCCCCCC)CCCCCCCCCCCCCCCCC
45	33	237.21947:48 254.24196:36 255.23122:12 263.23419:24 268.26358:12 280.25931:83 296.27039:12 308.2915:12 488.48776:24 504.46964:24 506.48627:12 536.49811:143	410	9.942	596.5249	9.38	596.52588	[M+CH3COO]-	Cer_NS	Cer 34:1;2O|Cer 18:1;2O/16:0	320	ok	C34H67NO3	YDNKGFDKKRUKPY-UHFFFAOYSA-N	O=C(NC(CO)C(O)C=CCCCCCCCCCCCCC)CCCCCCCCCCCCCCC
45	34	78.95882:24 152.99229:66 241.00841:60 283.25949:134 288.28741:12 315.04294:60 315.05444:12 419.26154:12 599.31427:162	310	6.384	599.31866	6.19	599.32019	[M-H]-	LPI	LPI 18:0	321	ok	C27H53O12P	MXAFDFDAIFZFET-UHFFFAOYSA-N	O=C(OCC(O)COP(=O)(O)OC1C(O)C(O)C(O)C(O)C1O)CCCCCCCCCCCCCCCCC
45	35	78.95732:16 83.05318:1 96.96649:5 105.06591:1 110.74974:1 130.97963:1 134.92281:1 150.9855:1 152.5183:2 152.99384:96 153.21181:1 171.00388:4 177.08784:1 186.97653:1 194.68748:1 201.08957:1 202.37762:1 205.1964:2 214.1223:1 222.99937:21 223.021:2 231.21413:1 240.2502:4 240.2637:1 241.00835:43 249.06732:1 258.42606:1 259.02029:5 259.23947:8 276.1033:1 277.11929:1 285.22607:2 302.27191:1 303.22955:92 303.9986:1 305.21536:1 314.0589:1 315.04547:31 333.0531:7 344.00089:1 457.24615:2 619.2821:66	310	5.328	619.2843	5.06	619.28888	[M-H]-	LPI	LPI 20:4	330	ok	C29H49O12P	BAWAZBRKENFJED-UHFFFAOYSA-N	O=C(OCC(O)COP(=O)(O)OC1C(O)C(O)C(O)C(O)C1O)CCCCCCC=CCC=CCC=CCC=CCC
45	36	237.21922:12 263.24149:12 321.31287:12 336.33728:12 338.34256:24 339.33066:12 364.3576:48 380.34927:12 560.4292:12 560.45331:48 572.56128:12 572.58813:12 588.55444:12 590.58643:12 590.60486:12 620.59314:36 620.64233:12	310	13.173	620.59332	13.02	620.59869	[M-H]-	Cer_NS	Cer 40:1;2O|Cer 18:1;2O/22:0	333	ok	C40H79NO3	KEPQASGDXIEOIL-UHFFFAOYSA-N	O=C(NC(CO)C(O)C=CCCCCCCCCCCCCC)CCCCCCCCCCCCCCCCCCCCC
45	37	223.20189:12 235.20065:87 261.21719:48 265.24994:60 266.24661:24 281.27948:12 282.27475:60 283.25659:36 308.29013:217 324.28384:60 328.96616:12 514.49347:48 514.53589:12 530.48871:48 532.49945:84 562.51379:304	310	10.125	622.54053	9.95	622.54163	[M+CH3COO]-	Cer_NS	Cer 36:2;2O|Cer 18:2;2O/18:0	334	ok	C36H69NO3	WNPWDGNHTKGEDS-UHFFFAOYSA-N	O=C(NC(CO)C(O)C=CCCC=CCCCCCCCCC)CCCCCCCCCCCCCCCCC
45	38	154.87682:12 191.64783:12 191.93533:12 206.41124:12 235.20291:12 237.21854:150 239.2317:12 239.24689:12 250.25278:24 251.23788:12 263.23334:186 265.2489:431 266.24417:36 266.26193:12 267.26517:12 268.25882:36 269.30316:12 281.27603:36 282.27518:294 283.26001:162 283.48917:12 296.28256:12 298.27753:12 306.27499:24 307.33231:12 308.29141:1014 308.79971:12 322.26163:12 323.2886:12 324.28455:170 418.41602:12 516.50989:136 532.50757:182 534.51941:196 546.51947:12 562.73767:12 564.53131:1342 571.78821:12	310	11.142	624.55603	10.71	624.55719	[M+CH3COO]-	Cer_NS	Cer 36:1;2O|Cer 18:1;2O/18:0	335	ok	C36H71NO3	VODZWWMEJITOND-UHFFFAOYSA-N	O=C(NC(CO)C(O)C=CCCCCCCCCCCCCC)CCCCCCCCCCCCCCCCC
45	39	231.81293:12 237.22227:24 266.2449:12 335.32272:24 350.33481:12 351.36813:12 352.35165:12 353.33826:12 364.36154:12 378.36774:48 586.60443:12 604.6048:24 634.61749:77	310	13.285	634.61261	13.16	634.61438	[M-H]-	Cer_NS	Cer 41:1;2O|Cer 18:1;2O/23:0	343	ok	C41H81NO3	NAJHAHQNQCNWOP-UHFFFAOYSA-N	O=C(NC(CO)C(O)C=CCCCCCCCCCCCCC)CCCCCCCCCCCCCCCCCCCCCC
45	40	237.22209:48 251.23969:12 263.23703:12 347.32648:24 364.3364:12 364.35336:36 365.33124:24 365.34717:24 390.36734:81 406.35367:24 406.37:36 598.57965:48 614.59607:24 616.59161:36 616.62897:12 628.50867:24 646.60852:161	310	13.17	646.6134	13.03	646.61438	[M-H]-	Cer_NS	Cer 42:2;2O|Cer 18:1;2O/24:1	355	ok	C42H81NO3	HZPUWSUHFOTSAY-UHFFFAOYSA-N	O=C(NC(CO)C(O)C=CCCCCCCCCCCCCC)CCCCCCCCCCCC=CCCCCCCCCCC
45	41	237.22095:24 256.23233:12 263.23267:24 265.24466:12 266.23935:12 268.26077:12 321.30972:12 349.34116:36 364.35019:24 366.3718:36 392.38629:79 408.37534:24 408.39575:12 600.59924:24 616.59235:24 616.62524:12 618.60394:36 648.63507:60	310	13.4	648.62488	13.26	648.63	[M-H]-	Cer_NS	Cer 42:1;2O|Cer 18:1;2O/24:0	357	ok	C42H83NO3	ZJVVOYPTFQEGPH-UHFFFAOYSA-N	O=C(NC(CO)C(O)C=CCCCCCCCCCCCCC)CCCCCCCCCCCCCCCCCCCCCCC
45	42	249.05981:12 249.16891:12 265.2373:12 265.25403:36 282.27621:24 283.2576:24 291.26468:24 296.2951:12 308.28842:86 324.28421:24 336.32172:24 352.32263:12 357.19537:24 544.52722:24 560.52338:12 562.54572:60 592.55975:192	410	12.758	652.58691	12	652.5885	[M+CH3COO]-	Cer_NS	Cer 38:1;2O|Cer 20:1;2O/18:0	361	ok	C38H75NO3	BDIIZHQNVIYLPJ-UHFFFAOYSA-N	O=C(NC(CO)C(O)C=CCCCCCCCCCCCCCCC)CCCCCCCCCCCCCCCCC
45	43	140.00449:24 196.03394:36 227.19971:249 253.21259:151 418.26254:24 436.27863:24 444.28113:12 462.28738:48 462.31635:24 672.49664:48 672.5329:24	310	9.809	672.49603	9.56	672.49738	[M-H]-	EtherPE	PE P-32:1|PE P-16:0_16:1	373	ok_Mix_pos	C37H72NO7P	IOHZRULUOZSNIU-UHFFFAOYSA-N	O=C(OC(COC=CCCCCCCC=CCCCCCCCC)COP(=O)(O)OCCN)CCCCCCCCCCCCC
45	44	78.96092:12 140.01183:12 152.99294:12 196.0405:24 227.19974:48 239.22855:12 239.24049:12 255.23111:509 256.23392:12 418.27869:36 436.28387:95 446.29514:12 464.3175:12 674.50793:90 674.53442:36	410	10.782	674.50989	10.23	674.513	[M-H]-	EtherPE	PE P-32:0|PE P-16:0_16:0	376	ok_pos	C37H74NO7P	FDULCEKAOVWBTQ-UHFFFAOYSA-N	O=C(OC(COC=CCCCCCCCCCCCCCC)COP(=O)(O)OCCN)CCCCCCCCCCCCCCC
45	45	237.2188:36 263.23965:24 268.25333:12 321.31155:36 338.33603:36 339.31808:48 364.3569:72 380.3421:24 380.35519:24 572.55853:24 588.55591:24 588.57953:36 590.55933:12 590.58508:24 590.60437:24 620.59192:252	310	13.173	680.61664	13.02	680.61981	[M+CH3COO]-	Cer_NS	Cer 40:1;2O|Cer 18:1;2O/22:0	380	ok	C40H79NO3	KEPQASGDXIEOIL-UHFFFAOYSA-N	O=C(NC(CO)C(O)C=CCCCCCCCCCCCCC)CCCCCCCCCCCCCCCCCCCCC
45	46	156.30447:12 196.03729:12 241.2166:60 253.21584:36 255.22887:36 267.22894:139 281.24451:77 436.26926:12 436.28601:12 686.4834:24 686.50574:24 686.54291:36	310	10.323	686.51196	10.01	686.513	[M-H]-	EtherPE	PE P-33:1|PE P-16:0_17:1	386	ok_Mix_pos	C38H74NO7P	AUVOXOHIAIQYLU-UHFFFAOYSA-N	O=C(OC(COC=CCCCCCCCCCCCCCC)COP(=O)(O)OCCN)CCCCCCCC=CCCCCCCC
45	47	157.11636:12 196.0385:12 227.19597:36 227.20993:24 253.21397:250 255.22575:112 281.2446:60 432.24258:24 452.27722:24 688.47711:60 688.5108:24	310	9.367	688.48999	9.11	688.49231	[M-H]-	PE	PE 32:1|PE 16:0_16:1	388	ok	C37H72NO8P	CZOSTDZGCCEZTJ-UHFFFAOYSA-N	O=C(OCC(OC(=O)CCCCCCCC=CCCCCCC)COP(=O)(O)OCCN)CCCCCCCCCCCCCCC
45	48	78.95646:12 196.03871:12 255.2281:411 434.26471:12 452.27905:12 690.49719:36 690.52545:12	410	10.173	690.5061	9.57	690.50787	[M-H]-	PE	PE 32:0|PE 16:0_16:0	391	ok	C37H74NO8P	SLKDGVPOSSLUAI-UHFFFAOYSA-N	O=C(OCC(OC(=O)CCCCCCCCCCCCCCC)COP(=O)(O)OCCN)CCCCCCCCCCCCCCC
45	49	237.21884:48 263.23456:60 266.24292:12 268.26224:12 335.32407:36 335.33719:24 350.33682:12 352.3447:36 352.35745:12 353.33688:48 378.36975:160 394.35971:36 586.57965:36 586.60297:12 602.58679:24 604.60333:48 604.62329:24 630.60974:12 632.63068:24 634.60834:284 634.66296:12	310	13.288	694.63464	13.16	694.6355	[M+CH3COO]-	Cer_NS	Cer 41:1;2O|Cer 18:1;2O/23:0	399	ok	C41H81NO3	NAJHAHQNQCNWOP-UHFFFAOYSA-N	O=C(NC(CO)C(O)C=CCCCCCCCCCCCCC)CCCCCCCCCCCCCCCCCCCCCC
45	50	140.01996:12 196.03389:12 253.21416:251 265.23672:12 281.2403:24 444.28625:36 462.28973:24 698.49768:48 698.52142:48	310	9.92	698.50555	9.8	698.513	[M-H]-	EtherPE	PE P-34:2|PE P-18:1_16:1	402	ok_pos	C39H74NO7P	LALFTIIBOJSVNP-UHFFFAOYSA-N	O=C(OC(COC=CCCCCCCC=CCCCCCCCC)COP(=O)(O)OCCN)CCCCCCCC=CCCCCCC
45	51	78.95808:165 91.87664:12 116.06809:12 122.00358:24 136.01988:12 140.01231:135 150.01041:12 152.9939:12 163.01363:48 166.0349:12 170.96933:12 172.04124:12 178.021:36 179.03535:48 180.73988:12 183.9001:12 196.03529:393 208.03087:12 218.22534:12 231.91522:12 237.21762:24 237.23135:12 239.23808:191 240.5948:12 240.90871:12 253.21713:201 254.43419:36 255.23207:4173 255.39848:12 256.24881:12 256.3858:12 258.08215:12 259.5264:12 260.40845:12 265.25214:36 267.26425:12 268.83167:12 274.8587:12 280.36758:99 280.40149:12 280.41168:12 280.96786:12 281.06897:12 281.12308:12 281.24768:19120 281.28833:21 281.63602:24 281.79614:12 281.83145:12 281.87619:12 281.9068:12 282.00693:12 282.04813:12 282.06464:24 282.16696:24 282.21887:24 282.33563:36 282.36438:24 282.40753:12 282.46881:12 282.5137:24 282.55841:12 282.59775:24 282.62561:12 282.65628:48 282.78836:12 282.80774:12 282.89688:12 282.91339:24 282.93091:24 282.96765:12 283.0007:12 283.08447:24 283.09982:12 283.14423:24 283.15765:12 283.38782:12 283.62756:12 284.01749:12 284.1156:12 284.19598:12 284.26511:12 284.28162:24 284.30597:12 284.35208:12 284.39349:12 284.43015:12 284.53662:24 284.56265:12 284.66086:12 284.88693:12 285.09885:12 285.15808:12 285.30853:12 285.7067:12 285.85849:12 286.37692:12 286.75449:12 287.41284:12 287.55792:12 288.30292:12 288.74969:12 289.5213:12 309.27133:12 309.284:36 375.22867:60 382.08337:12 393.2438:12 399.46582:12 401.2431:24 407.80191:12 416.95132:12 418.27029:477 434.91321:24 436.28168:1291 438.89102:12 444.28891:124 446.29965:36 460.27652:24 460.84598:24 462.30099:280 462.34286:12 464.30927:24 464.33047:24 475.95261:12 698.33167:48 700.38391:12 700.5293:3738	310	10.901	700.53027	10.41	700.52869	[M-H]-	EtherPE	PE P-34:1|PE P-16:0_18:1	408	ok_pos	C39H76NO7P	ZVVYJAAMWXATNY-UHFFFAOYSA-N	O=C(OC(COC=CCCCCCCCCCCCCCC)COP(=O)(O)OCCN)CCCCCCCC=CCCCCCCCC
45	52	78.95406:12 140.00613:12 179.03391:12 196.03767:12 254.4357:12 255.22878:779 267.26904:12 281.24203:12 283.25821:24 284.26205:24 446.29196:36 446.30917:12 464.30222:125 464.32394:24 702.54022:149	410	12.241	702.5437	11.17	702.54431	[M-H]-	EtherPE	PE P-34:0|PE P-18:0_16:0	411	ok_pos	C39H78NO7P	HEASGCOZOMIKFU-UHFFFAOYSA-N	O=C(OC(COC=CCCCCCCCCCCCCCCCC)COP(=O)(O)OCCN)CCCCCCCCCCCCCCC
45	53	222.90199:12 225.09273:12 234.45329:12 235.20457:12 237.21852:75 246.22594:12 261.2067:12 263.23203:94 266.2453:24 268.25821:24 298.26517:24 345.06567:12 347.3252:141 364.35168:108 365.3371:60 368.62:12 374.80365:12 389.1398:12 390.36826:445 390.39737:24 391.22485:12 406.36044:116 406.37973:12 408.99606:12 598.5863:77 614.58362:66 616.5957:118 628.51624:71 628.5929:24 644.56824:12 644.61273:12 646.5257:69 646.60767:893 647.01355:12 648.44519:12	310	13.17	706.63397	13.03	706.6355	[M+CH3COO]-	Cer_NS	Cer 42:2;2O|Cer 18:1;2O/24:1	417	ok	C42H81NO3	HZPUWSUHFOTSAY-UHFFFAOYSA-N	O=C(NC(CO)C(O)C=CCCCCCCCCCCCCC)CCCCCCCCCCCC=CCCCCCCCCCC
45	54	237.21657:36 237.2252:12 263.23575:36 263.24561:12 265.24298:12 268.25732:12 291.27258:12 349.3468:36 364.34979:24 364.36319:12 366.36865:48 367.35748:24 392.38486:174 403.25708:12 408.37973:24 600.59583:24 600.61981:24 616.59882:48 618.61353:48 618.63574:12 630.52618:24 648.47345:12 648.53418:36 648.62299:309 708.64203:12	310	13.404	708.65021	13.26	708.65112	[M+CH3COO]-	Cer_NS	Cer 42:1;2O|Cer 18:1;2O/24:0	421	ok	C42H83NO3	ZJVVOYPTFQEGPH-UHFFFAOYSA-N	O=C(NC(CO)C(O)C=CCCCCCCCCCCCCC)CCCCCCCCCCCCCCCCCCCCCCC
45	55	267.23047:60 281.24747:185 448.26129:12 448.28348:24 462.29041:12 712.50482:24 712.52576:36 712.54724:36	310	10.471	712.52661	10.29	712.52869	[M-H]-	EtherPE	PE P-35:2|PE P-17:1_18:1	428	ok_pos	C40H76NO7P	JAGXDSWASNHGSM-UHFFFAOYSA-N	O=C(OC(COC=CCCCCCCC=CCCCCCCC)COP(=O)(O)OCCN)CCCCCCCC=CCCCCCCCC
45	56	78.95741:18 152.99226:24 253.21121:93 254.21181:6 255.22884:24 256.2352:6 265.25119:6 267.26608:6 279.23132:24 281.24332:257 282.2402:6 389.20538:24 401.24496:18 403.24261:6 403.2634:12 417.23172:18 419.24289:6 439.22446:6 449.23209:6 594.37457:6 645.27631:6 713.45917:6 713.49017:6 713.53973:6	310	13.79	713.49554	13.52	713.49451	[M-2H]2-	CL	CL 70:4|CL 16:1_18:1_18:1_18:1	429	ok	C79H146O17P2	NSHXPPPROQLOLP-UHFFFAOYSA-N	O=C(OCC(OC(=O)CCCCCCCC=CCCCCCC)COP(=O)(O)OCC(O)COP(=O)(O)OCC(OC(=O)CCCCCCCC=CCCCCCCCC)COC(=O)CCCCCCCC=CCCCCCCCC)CCCCCCCC=CCCCCCCCC
45	57	140.00822:24 253.21379:48 255.2301:231 278.35767:24 279.22729:495 281.2453:60 434.26654:12 452.26517:12 458.25943:12 476.27292:12 714.50006:92 714.54541:24	310	9.58	714.50629	9.2	714.50787	[M-H]-	PE	PE 34:2|PE 16:0_18:2	430	ok	C39H74NO8P	HBZNVZIRJWODIB-UHFFFAOYSA-N	O=C(OCC(OC(=O)CCCCCCCC=CCC=CCCCCC)COP(=O)(O)OCCN)CCCCCCCCCCCCCCC
45	58	140.00961:12 196.03255:24 253.21629:12 267.22647:60 281.2449:492 295.25781:60 389.23691:12 432.27707:48 450.30035:48 464.30634:12 714.53961:132 714.57953:24	410	11.621	714.54321	10.81	714.54431	[M-H]-	EtherPE	PE P-35:1|PE P-17:0_18:1	431	ok_pos	C40H78NO7P	FDQGSTMMGFGRFB-UHFFFAOYSA-N	O=C(OC(COC=CCCCCCCCCCCCCCCC)COP(=O)(O)OCCN)CCCCCCCC=CCCCCCCCC
45	59	78.95809:24 96.96633:24 122.00035:12 140.01067:97 166.86188:12 176.65349:12 178.02783:12 179.77081:12 196.03497:114 196.05089:24 214.04401:12 214.05632:12 252.42429:12 253.21353:235 254.43262:24 255.2289:1861 267.22495:12 280.36801:48 281.2439:4258 282.09961:12 282.52505:24 283.2576:71 283.5079:12 283.5705:12 285.21695:12 287.67291:12 288.69687:12 289.1976:12 329.72891:12 378.23596:12 404.24548:12 434.25061:12 434.26593:74 452.27255:225 460.27768:48 462.29526:12 478.28342:36 480.29849:24 714.23395:12 714.25909:36 716.45935:12 716.51776:1217	310	10.286	716.52429	9.91	716.52362	[M-H]-	PE	PE 34:1|PE 16:0_18:1	433	ok	C39H76NO8P	FHQVHHIBKUMWTI-UHFFFAOYSA-N	O=C(OCC(OC(=O)CCCCCCCC=CCCCCCCCC)COP(=O)(O)OCCN)CCCCCCCCCCCCCCC
45	60	78.95873:24 96.96562:12 140.01001:48 196.03429:24 223.08485:24 224.0825:12 254.43286:12 255.22862:698 283.25775:328 434.25385:24 452.27542:12 462.28751:12 474.15714:12 480.31232:48 628.51605:12 718.52777:199 718.57135:36	410	11.405	718.53735	10.63	718.53918	[M-H]-	PE	PE 34:0|PE 16:0_18:0	439	ok	C39H78NO8P	RPJZYOHZALDGKI-UHFFFAOYSA-N	O=C(OCC(OC(=O)CCCCCCCCCCCCCCCCC)COP(=O)(O)OCCN)CCCCCCCCCCCCCCC
45	61	145.86385:12 152.9912:24 223.08028:12 227.02802:12 255.22888:644 391.22064:24 407.41089:12 465.25089:36 483.2663:36 483.30054:12 721.49628:225	310	8.787	721.5014	8.78	721.5025	[M-H]-	PG	PG 32:0|PG 16:0_16:0	442	ok	C38H75O10P	BIABMEZBCHDPBV-UHFFFAOYSA-N	O=C(OCC(OC(=O)CCCCCCCCCCCCCCC)COP(=O)(O)OCC(O)CO)CCCCCCCCCCCCCCC
45	62	78.95889:86 122.00075:12 136.99631:12 140.00893:73 152.99437:12 163.01627:12 163.07436:24 166.02184:12 167.10172:12 177.08685:24 177.09293:24 179.02992:36 179.17572:12 180.00096:12 180.04707:12 180.42474:24 183.13576:12 184.44505:12 191.10323:12 191.11293:12 191.18468:12 196.03436:161 205.1918:159 205.21178:12 208.53236:24 217.18587:12 218.82101:12 225.88445:12 231.20737:24 239.23399:80 252.43518:12 259.23865:601 267.20441:24 285.21445:60 301.20758:12 302.27957:48 302.30923:12 303.01669:12 303.14368:12 303.22784:5564 303.34274:12 303.44293:12 303.66898:12 303.97339:12 304.19965:12 304.5741:12 305.34818:12 305.40701:12 305.91345:12 306.62903:12 307.13525:12 375.22278:36 375.23853:12 416.96494:12 418.26865:279 418.83542:12 434.89401:12 436.27606:946 437.86383:12 482.25439:24 720.23029:12 720.25854:12 722.50671:1332 722.57001:12	310	10.032	722.51477	9.73	722.513	[M-H]-	EtherPE	PE P-36:4|PE P-16:0_20:4	444	ok_pos	C41H74NO7P	YITZQGLIICATLN-UHFFFAOYSA-N	O=C(OC(COC=CCCCCCCCCCCCCCC)COP(=O)(O)OCCN)CCCCCCC=CCC=CCC=CCC=CCC
45	63	152.99358:36 253.21423:63 255.22997:8 259.23965:8 267.22424:4 279.23022:12 280.22546:4 281.24127:91 282.2475:8 283.2583:16 284.26083:12 303.22995:29 304.23697:4 389.19458:8 389.22177:8 391.21704:12 417.22656:12 419.24991:8 420.26831:4 437.25827:4 438.26303:4 439.21359:8 439.23602:4 440.21552:4 440.23026:4 664.65295:8 724.47919:8 724.50598:8 724.53162:4 724.67883:4	310	13.637	724.4873	13.35	724.48669	[M-2H]2-	CL	CL 72:7|CL 16:1_18:1_18:1_20:4	446	ok_Mix	C81H144O17P2	XRWIBJVWZIJTFZ-UHFFFAOYSA-N	O=C(OCC(OC(=O)CCCCCCCC=CCCCCCCCC)COP(=O)(O)OCC(O)COP(=O)(O)OCC(OC(=O)CCCCCCCC=CCCCCCC)COC(=O)CCCCCCCC=CCCCCCCCC)CCCCCCC=CCC=CCC=CCC=CCC
45	64	78.95705:12 140.00443:12 140.01328:48 152.99184:12 178.46114:12 196.03464:36 239.23645:48 261.25214:24 279.22998:60 281.24216:36 281.25232:36 287.24115:12 303.23657:12 305.24469:1327 306.65491:12 418.26892:65 434.89996:12 436.27771:187 438.30286:12 460.27243:12 462.28976:12 724.52484:391	310	10.451	724.52661	10.28	724.52869	[M-H]-	EtherPE	PE O-36:4|PE O-16:1_20:3	447	x	C41H76NO7P	FUKISTPVIDDUQU-UHFFFAOYSA-N	O=C(OC(COC=CCCCCCCCCCCCCCC)COP(=O)(O)OCCN)CCCCCCCCCC=CCC=CCC=CCC
45	65	140.01569:12 196.05042:12 205.19978:12 259.24054:48 279.23026:174 281.24677:116 303.22861:472 304.23416:24 305.23468:24 377.24551:24 401.24515:12 419.27158:12 420.27872:24 420.29312:24 438.29431:95 442.27533:12 460.26974:12 460.29813:24 462.29221:24 724.52881:306	310	10.201	724.52777	10.1	724.52869	[M-H]-	EtherPE	PE P-36:3|PE P-18:2_18:1	448	ok_Mix_pos	C41H76NO7P	KYVSHEBKXHVDDI-UHFFFAOYSA-N	O=C(OC(COCCCCCCCCCCCCCCCC)COP(=O)(O)OCCN)CCCCCCC=CCC=CCC=CCC=CCC
45	66	196.03842:24 203.60139:12 206.06068:12 233.21768:12 239.2229:12 255.22554:12 261.25229:24 279.21991:36 279.23016:12 281.24142:12 287.23761:12 305.24161:642 375.22867:12 418.25687:24 418.27319:24 436.27444:132 724.52161:118	410	10.782	724.52783	10.28	724.52869	[M-H]-	EtherPE	PE P-36:3|PE P-16:0_20:3	449	ok_pos	C41H76NO7P	FUKISTPVIDDUQU-UHFFFAOYSA-N	O=C(OC(COC=CCCCCCCCCCCCCCC)COP(=O)(O)OCCN)CCCCCCCCCC=CCC=CCC=CCC
45	67	89.02065:12 152.9921:12 239.23515:12 268.25797:24 280.25934:12 283.25244:24 283.26279:48 284.25684:24 284.26599:36 303.22287:12 303.24063:12 304.22705:12 305.24817:12 337.34137:48 365.33533:12 378.27866:12 383.34821:12 390.38089:12 408.37512:24 408.39447:24 420.26828:24 424.39102:12 426.37427:12 437.25247:12 437.28033:12 438.26541:12 441.46585:12 616.58734:24 616.62207:24 632.5932:12 646.60431:24 664.6153:251 670.71252:12 724.49286:36	310	13.291	724.6452	12.97	724.64612	[M+CH3COO]-	Cer_AS	Cer 42:1;3O|Cer 18:1;2O/24:0;(2OH)	450	ok	C42H83NO4	WAYLDHLWVYQNSQ-UHFFFAOYSA-N	O=C(NC(CO)C(O)C=CCCCCCCCCCCCCC)C(O)CCCCCCCCCCCCCCCCCCCCCC
45	68	78.95797:8 99.69139:4 152.99306:26 164.25473:4 213.20401:4 225.94691:4 253.20827:4 255.22699:12 255.24628:4 256.22806:12 279.2243:79 280.23135:12 280.3671:4 281.24271:292 282.24506:16 283.25659:16 284.25595:4 285.26315:4 303.2261:8 304.23575:12 305.23196:4 305.26013:4 307.25754:8 391.21936:4 392.21326:4 415.20792:8 415.22986:12 417.23459:22 417.2709:4 418.25348:4 444.27127:4 462.29684:4 463.26398:4 594.37726:4 666.6601:4 726.49731:8 726.52625:16 726.56964:8 726.59247:8	310	13.827	726.50366	13.5	726.50232	[M-2H]2-	CL	CL 72:5|CL 18:1_18:1_18:1_18:2	454	ok	C81H148O17P2	HWEUSTZTLDFZJQ-UHFFFAOYSA-N	O=C(OCC(OC(=O)CCCCCCCC=CCCCCCCCC)COP(=O)(O)OCC(O)COP(=O)(O)OCC(OC(=O)CCCCCCCC=CCCCCCCCC)COC(=O)CCCCCCCC=CCCCCCCCC)CCCCCCCC=CCC=CCCCCC
45	69	78.95696:163 99.12285:12 99.51148:12 121.99846:36 137.00073:12 140.00916:186 153.00249:12 158.4021:12 166.02699:24 166.88123:24 167.18398:24 168.5813:12 169.53883:12 170.15308:12 172.63869:12 172.78339:12 172.84793:12 173.93958:12 178.02144:12 179.03435:24 181.78317:12 187.57904:12 193.94907:12 196.03426:242 206.26476:24 212.48303:12 221.69415:12 222.36613:12 263.2294:12 264.41946:12 265.25116:146 267.18591:12 268.52435:12 271.77982:12 279.67056:12 279.95734:12 280.36386:119 280.4469:12 280.5256:12 280.98865:12 281.04456:12 281.10504:12 281.13904:24 281.1662:12 281.20059:11 281.24387:23098 281.76984:12 281.80399:12 281.98416:24 282.05011:12 282.16437:12 282.17941:36 282.31992:12 282.38:12 282.40359:12 282.54623:12 282.586:12 282.62061:24 282.63937:12 282.68845:24 282.77615:12 282.79291:12 282.86108:24 282.89294:12 282.92361:12 282.95264:24 282.97906:12 283.07516:12 283.20392:12 283.25009:24 283.26511:24 283.32367:24 283.47009:12 283.57047:12 283.66968:24 283.72284:12 283.73892:24 283.79019:12 283.87527:12 283.93317:12 284.01471:12 284.10693:12 284.12704:12 284.19916:12 284.27838:12 284.32449:12 284.3316:12 284.39352:12 284.43051:36 284.45602:12 284.49838:12 284.59473:12 284.67661:24 284.69714:12 284.75632:12 284.88297:12 284.91257:12 285.18375:12 285.34247:12 285.58185:12 285.92331:12 286.18427:12 286.21802:12 286.29343:12 286.35684:12 287.47308:12 287.78711:12 287.9537:12 288.56219:12 290.21228:12 295.36673:12 296.82224:12 305.24091:24 307.26556:24 309.27075:60 348.29718:12 401.23672:90 401.26035:36 416.47665:24 420.65082:12 422.16833:12 427.11624:12 427.26489:12 434.25702:24 442.87555:12 444.27917:573 444.32251:24 444.57724:12 447.82626:12 449.53326:12 460.26889:24 460.27972:12 460.83212:12 460.85211:24 462.29187:1479 462.33896:12 462.58783:12 463.72595:24 465.12103:12 628.51886:12 713.97156:12 724.23804:36 724.2644:24 724.28558:24 726.53766:4228	310	11.04	726.54425	10.61	726.54431	[M-H]-	EtherPE	PE P-36:2|PE P-18:1_18:1	455	ok_pos	C41H78NO7P	CFANDHZPOSNKNO-UHFFFAOYSA-N	O=C(OC(COC=CCCCCCCC=CCCCCCCCC)COP(=O)(O)OCCN)CCCCCCCC=CCCCCCCCC
45	70	89.02539:24 113.02085:12 119.03437:12 131.03404:12 143.03218:12 161.04175:12 179.05173:12 279.22113:12 279.22888:24 280.23462:12 280.24637:12 281.24371:12 282.24878:36 283.25217:24 308.30206:12 324.28824:12 564.5188:12 564.53864:24 726.52905:48 726.58911:48 726.61084:48	320	10.249	726.58777	10.25	726.58893	[M-H]-	HexCer_NS	HexCer 36:1;2O	456	x	C42H81NO8	LMSRYDJQQOTDLV-UHFFFAOYSA-N	O=C(NC(COC1OC(CO)C(O)C(O)C1O)C(O)C=CCCCCCCCCCCCCCCCC)CCCCCCCCCCCCCC
45	71	255.22658:24 267.22995:100 281.24203:92 307.26651:12 364.36722:12 366.36703:24 366.38757:12 367.34915:48 392.37946:12 408.37747:12 408.40292:12 410.39505:60 422.39182:60 462.28421:36 462.29779:12 616.59406:12 622.58765:24 630.6076:48 634.59924:12 648.61188:24 664.60083:12 666.63104:266 726.5379:48 726.5957:12	310	13.262	726.65967	13.2	726.66168	[M+CH3COO]-	Cer_NP	Cer 42:0;3O|Cer 18:0;3O/24:0	457	ok	C42H85NO4	ZESJDNWGTANZCC-UHFFFAOYSA-N	O=C(NC(CO)C(O)C(O)CCCCCCCCCCCCCC)CCCCCCCCCCCCCCCCCCCCCCC
45	72	78.95742:10 152.5206:2 152.9928:39 188.4919:2 214.95326:2 253.21742:2 255.22881:7 256.23608:5 279.22659:5 280.23236:2 280.3623:2 281.24411:338 282.17532:2 282.24518:16 283.26224:7 284.25803:2 284.27347:2 285.26346:2 303.22809:5 307.26974:7 307.28329:2 309.27441:17 415.2258:2 417.2366:53 419.24722:2 435.22815:2 435.24405:5 435.25302:2 436.52991:2 443.26422:2 445.27032:5 456.24463:2 463.27621:7 577.36481:2 595.37671:2 595.40289:2 627.51282:2 645.52063:2 667.40387:2 699.48743:2 699.50409:2 727.50867:15 727.53381:12 727.57013:5 727.58923:5 727.61133:2	310	13.997	727.51379	13.58	727.51007	[M-2H]2-	CL	CL 72:4|CL 18:1_18:1_18:1_18:1	459	ok	C81H150O17P2	TWHQNHQPSCPQNY-UHFFFAOYSA-N	O=C(OCC(OC(=O)CCCCCCCC=CCCCCCCCC)COP(=O)(O)OCC(O)COP(=O)(O)OCC(OC(=O)CCCCCCCC=CCCCCCCCC)COC(=O)CCCCCCCC=CCCCCCCCC)CCCCCCCC=CCCCCCCCC
45	73	78.95926:60 110.00561:6 122.00081:6 140.00954:72 152.99364:12 163.01193:18 166.02869:6 177.02438:6 179.03169:24 182.10358:6 184.03717:6 184.82108:6 185.07765:6 187.76569:6 190.28728:6 193.7097:12 193.91414:6 196.03751:136 202.88776:6 204.368:6 205.32062:6 212.0143:6 212.24004:6 235.40062:6 239.23405:61 242.72684:6 255.2282:35 267.26291:18 267.27957:12 280.3642:24 280.37778:12 281.05246:6 281.19946:6 281.24454:2160 282.24838:6 282.37918:6 282.46405:6 282.6409:6 283.25742:53 283.38422:6 284.18649:6 295.26291:18 308.30859:41 308.79614:6 309.02777:12 309.11542:6 309.18695:6 309.27597:6616 309.37198:6 309.40033:6 309.43149:12 309.66812:6 309.7323:6 309.89279:12 309.94586:6 309.9921:6 310.08789:6 310.1731:6 310.19492:12 310.2287:6 310.26947:6 310.45233:6 310.56851:6 310.64886:6 310.75024:6 311.08167:6 311.20538:6 311.5123:6 311.55441:6 311.64725:6 311.93829:6 312.16055:12 312.17688:12 312.28152:6 312.35788:12 312.4563:6 312.59909:6 313.13147:12 313.32721:6 313.60413:6 314.42441:6 314.52518:6 315.3367:6 315.72165:6 323.27988:6 375.22516:30 403.24954:12 403.2749:12 404.6973:6 410.9108:12 412.25687:6 418.26498:262 434.92105:6 436.27853:466 440.51144:6 444.27737:6 446.29849:77 446.32846:6 462.30347:6 464.3114:155 488.31003:6 726.23853:12 726.26331:12 726.29492:18 728.55463:1474 728.76715:6	410	12.396	728.56036	11.62	728.56	[M-H]-	EtherPE	PE P-36:1|PE P-18:0_18:1	462	ok_Mix_pos	C41H80NO7P	MFRYWKSWYSTLOB-UHFFFAOYSA-N	O=C(OC(COC=CCCCCCCCCCCCCCC)COP(=O)(O)OCCN)CCCCCCCCCC=CCCCCCCCC
45	74	78.95588:12 255.22813:24 267.22595:36 269.24405:102 281.24469:139 295.26205:24 448.28256:12 466.28186:12 728.27356:12 730.53918:60	410	10.868	730.53638	10.29	730.53918	[M-H]-	PE	PE 35:1|PE 17:0_18:1	463	ok	C40H78NO8P	UAKUCJGIIYSFFK-UHFFFAOYSA-N	O=C(OCC(OC(=O)CCCCCCCC=CCCCCCCCC)COP(=O)(O)OCCN)CCCCCCCCCCCCCCCC
45	75	78.95632:24 140.00961:12 166.0276:12 169.36086:12 188.54861:12 196.03618:12 255.22116:12 267.26672:12 268.26129:12 281.24313:358 281.37445:12 282.24506:334 283.24869:184 308.31287:12 309.27289:363 310.27542:63 311.28439:48 337.29999:12 392.57031:12 420.27176:24 436.27289:24 438.28687:24 446.29739:12 447.29694:24 448.30881:12 464.30246:36 464.32034:24 465.31073:24 466.31201:24 466.33047:36 730.56171:273	310	12.439	730.56763	12.13	730.57562	[M-H]-	EtherPE	PE O-36:1|PE O-18:0_18:1	464	ok	C41H82NO7P	CEVVUBCHWNKKNN-UHFFFAOYSA-N	O=C(OC(COCCCCCCCCCCCCCCCCCC)COP(=O)(O)OCCN)CCCCCCCC=CCCCCCCCC
45	76	78.95761:36 140.00966:24 150.8709:24 152.99355:12 163.01332:24 196.03282:36 239.23424:36 254.43817:12 255.22765:410 275.58292:12 281.24164:12 282.24771:12 283.25757:395 309.27011:12 310.31299:24 310.42444:12 311.2876:1612 313.27313:12 314.0383:12 403.25296:12 418.26273:60 421.2587:24 436.27414:214 436.30029:12 443.52753:12 446.30017:12 446.32364:12 464.31061:60 474.32104:48 490.79272:12 492.33499:71 728.25452:12 730.56116:617	410	13.093	730.57428	12.57	730.57562	[M-H]-	EtherPE	PE P-36:0|PE P-16:0_20:0	465	ok_pos	C41H82NO7P	LGFRBARRRZCSBV-UHFFFAOYSA-N	O=C(OC(COC=CCCCCCCCCCCCCCC)COP(=O)(O)OCCN)CCCCCCCCCCCCCCCCCCC
45	77	78.95666:8 176.11823:4 196.03087:8 204.5011:4 255.22115:4 267.26624:4 268.27966:4 274.55035:4 281.24417:107 282.24591:198 283.25235:109 283.29306:4 284.2536:28 285.27148:4 309.27515:80 310.27847:57 311.28177:12 312.28439:16 404.26398:4 406.27179:4 421.28473:12 438.28781:8 439.29288:12 439.30844:8 447.29086:4 448.30457:8 449.30753:4 464.29733:4 465.29501:4 465.30893:8 466.31836:12 466.33942:4 467.31531:16 730.55548:4 731.56317:100	310	12.469	731.57117	12.18	731.55957	[M-H]-	PEtOH	PEtOH 36:0|PEtOH 18:0_18:0	466	x	C41H81O8P	IPSYLHZJPVDMHR-UHFFFAOYSA-N	O=C(OCC(OC(=O)CCCCCCCCCCCCCCCCC)COP(=O)(O)OCC)CCCCCCCCCCCCCCCCC
45	78	78.95768:60 152.99513:12 168.03986:339 249.06395:12 255.23383:24 256.23431:12 389.21786:12 391.22543:12 392.21655:24 449.30347:12 449.32278:12 588.44312:12 646.45453:12 657.43573:24 659.51123:1108 660.89667:12 663.6817:12 673.47223:24 673.49652:24 733.51813:12 733.55133:24	310	8.485	733.54761	8.38	733.55011	[M+CH3COO]-	SM	SM 32:1;2O|SM 18:1;2O/14:0	467	ok	C37H75N2O6P	KYICBZWZQPCUMO-UHFFFAOYSA-N	O=C(NC(COP(=O)([O-])OCC[N+](C)(C)C)C(O)C=CCCCCCCCCCCCCC)CCCCCCCCCCCCC
45	79	196.03358:12 205.19417:12 259.23849:24 303.22794:153 430.26465:12 430.27728:12 448.28284:24 734.50354:48	310	9.671	734.51068	9.61	734.513	[M-H]-	EtherPE	PE O-37:6|PE O-17:2_20:4	468	ok	C42H74NO7P	JRXVMTSOQFNTJS-UHFFFAOYSA-N	O=C(OC(COC=CCCCCCCC=CCCCCCCC)COP(=O)(O)OCCN)CCCCCCC=CCC=CCC=CCC=CCC
45	80	71.01386:12 87.00792:83 89.02216:24 100.03961:24 101.03052:12 107.03294:12 113.02569:36 119.03515:36 138.05647:12 140.06544:12 142.04294:12 142.05241:12 152.98997:12 161.04585:12 168.06227:24 170.04819:24 179.05511:12 194.04608:24 200.09756:12 202.06879:12 220.0787:12 221.06284:24 272.07794:12 290.08456:248 308.09674:24 350.30118:36 392.09641:12 465.16187:12 471.26859:24 493.14618:12 493.17175:12 537.18182:12 564.53528:36 581.18152:82 581.23254:24 726.54657:12 726.58612:36 726.63159:12 734.90613:114 734.95178:24 735.40594:36	320	8.19	734.91376	8	734.91272	[M-2H]2-	GD3	GD3 36:1;2O	469	ok	C70H125N3O29	INLUTESAGQZTCB-UHFFFAOYSA-N	O=C(O)C1(OCC(O)C(O)C2OC(OC3C(O)C(OC(CO)C3O)OC4C(O)C(O)C(OCC(NC(=O)CCCCCCCCCCCCCCCCCCC)C(O)C=CCCCCCCCCCCC)OC4CO)(C(=O)O)CC(O)C2NC(=O)C)OC(C(O)C(O)CO)C(NC(=O)C)C(O)C1
45	81	78.95943:6 134.98096:6 152.99229:51 253.21404:100 255.23064:12 256.23193:12 259.23819:6 267.26407:6 271.15021:6 279.23303:30 280.22751:6 281.24515:76 282.24689:18 283.25745:12 303.22678:97 304.22452:6 331.25412:6 389.20386:6 391.21832:12 402.24878:6 403.26337:12 417.23752:12 418.23383:6 419.2514:6 439.21445:12 592.37061:6 675.47131:12 675.49652:12 675.51489:6 735.51483:12 735.52747:6	310	13.514	735.47876	13.31	735.47882	[M-2H]2-	CL	CL 74:10|CL 16:1_18:1_20:4_20:4	470	ok	C83H142O17P2	KOXTWGLLYLOMGO-UHFFFAOYSA-N	O=C(OCC(OC(=O)CCCCCCCC=CCCCCCC)COP(=O)(O)OCC(O)COP(=O)(O)OCC(OC(=O)CCCCCCCC=CCCCCCCCC)COC(=O)CCCCCCC=CCC=CCC=CCC=CCC)CCCCCCC=CCC=CCC=CCC=CCC
45	82	152.98904:24 253.21368:72 255.22925:60 279.23026:36 281.24368:174 283.22769:12 303.21671:12 303.23059:48 327.22357:24 415.22778:12 463.21991:12 673.47168:24 673.48407:12 673.5047:12 676.66058:12	310	13.596	736.48669	13.35	736.48669	[M-2H]2-	CL	CL 74:9|CL 16:0_18:1_18:2_22:6	472	ok	C83H144O17P2	TWNJXUYYZUZQGF-UHFFFAOYSA-N	O=C(OCC(OC(=O)CCCCCCCC=CCC=CCCCCC)COP(=O)(O)OCC(O)COP(=O)(O)OCC(OC(=O)CCCCCCCCCCCCCCC)COC(=O)CCCCCCCC=CCCCCCCCC)CCC=CCC=CCC=CCC=CCC=CCC=CCC
45	83	78.9584:12 168.0396:60 169.88489:24 199.1667:62 224.0657:24 226.49057:12 227.19681:1089 242.07726:12 255.228:133 424.23294:24 434.258:24 452.26501:60 588.43054:12 589.43701:24 615.44934:12 659.5069:24 660.50305:12 661.50287:24 661.52319:24 662.46716:419 662.52411:36 674.52356:12 736.513:24	310	8.508	736.51306	8.26	736.51343	[M+CH3COO]-	PC	PC 28:0|PC 14:0_14:0	473	ok	C36H72NO8P	CITHEXJVPOWHKC-UHFFFAOYSA-N	O=C(OCC(OC(=O)CCCCCCCCCCCCC)COP(=O)([O-])OCC[N+](C)(C)C)CCCCCCCCCCCCC
45	84	78.95691:12 189.48537:12 196.0323:24 205.19112:12 253.24684:12 259.23849:36 259.25903:12 303.2294:294 432.28592:24 450.29468:60 736.52612:60 736.56213:36	310	10.584	736.52625	10.15	736.52869	[M-H]-	EtherPE	PE P-37:4|PE P-17:0_20:4	474	ok_pos	C42H76NO7P	SUCZWPZZJOWHRI-UHFFFAOYSA-N	O=C(OC(COC=CCCCCCCCCCCCCCCC)COP(=O)(O)OCCN)CCCCCCC=CCC=CCC=CCC=CCC
45	85	152.99278:37 191.12299:18 253.21024:6 255.23065:12 259.22995:12 259.24619:6 259.89932:6 279.22787:84 281.21939:6 281.24338:254 282.24265:18 283.25784:24 285.26218:6 303.2244:127 304.21594:6 304.23297:12 305.2489:12 391.21811:6 392.37872:6 401.24338:6 415.2196:18 415.24396:6 417.22992:32 417.25238:6 419.24808:12 420.62512:6 439.22009:12 440.22705:6 441.2283:6 491.26569:6 594.36566:6 674.47766:12 677.65741:6 697.47491:6 701.51611:6 737.48676:12 737.5191:6	310	13.684	737.4939	13.4	737.49451	[M-2H]2-	CL	CL 74:8|CL 18:1_18:1_18:2_20:4	476	ok	C83H146O17P2	CPOFSSJWFXVICD-UHFFFAOYSA-N	O=C(OCC(OC(=O)CCCCCCCC=CCC=CCCCCC)COP(=O)(O)OCC(O)COP(=O)(O)OCC(OC(=O)CCCCCCCC=CCCCCCCCC)COC(=O)CCCCCCCC=CCCCCCCCC)CCCCCCC=CCC=CCC=CCC=CCC
45	86	152.99503:18 168.74039:6 253.2169:6 255.22603:12 255.24034:12 259.23959:12 279.22363:12 280.35989:12 280.38562:6 281.24203:208 282.24075:6 283.26328:6 303.22794:54 304.23019:6 417.23181:32 439.215:6 491.26706:12 678.67517:6 738.48315:6 738.5094:12	310	13.811	738.50311	13.44	738.50232	[M-2H]2-	CL	CL 74:7|CL 18:1_18:1_18:1_20:4	478	ok	C83H148O17P2	ARSQSFRYHLFNTG-UHFFFAOYSA-N	O=C(OCC(OC(=O)CCCCCCCC=CCCCCCCCC)COP(=O)(O)OCC(O)COP(=O)(O)OCC(OC(=O)CCCCCCCC=CCCCCCCCC)COC(=O)CCCCCCCC=CCCCCCCCC)CCCCCCC=CCC=CCC=CCC=CCC
45	87	78.95684:48 83.0477:12 96.96929:12 109.09888:12 122.00192:24 140.01009:153 163.08389:12 177.09076:12 177.16154:12 179.48711:12 191.10278:12 193.26714:12 196.03317:163 205.19337:134 214.04256:24 214.04881:12 217.19011:24 228.33083:12 231.20561:36 233.1581:12 254.42882:12 254.44299:24 255.22939:1756 255.95483:12 257.18726:12 258.41699:12 258.43665:12 259.24026:356 260.77426:12 285.21411:24 285.22995:24 288.29111:12 289.29153:36 301.21384:48 302.2804:60 302.29761:12 302.82693:12 303.22882:4039 303.56824:12 304.15753:12 305.07913:24 306.54007:12 306.66412:12 307.4765:12 307.94772:12 378.23474:12 434.26245:113 452.27438:278 472.90964:12 482.26266:36 500.27628:24 677.51855:12 736.14978:24 736.16974:12 736.19031:12 738.50323:1177 738.55719:23	310	9.571	738.508	9.16	738.50787	[M-H]-	PE	PE 36:4|PE 16:0_20:4	479	ok	C41H74NO8P	NQIMLWFRWGTTOZ-UHFFFAOYSA-N	O=C(OCC(OC(=O)CCCCCCC=CCC=CCC=CCC=CCC)COP(=O)(O)OCCN)CCCCCCCCCCCCCCC
45	88	78.96058:24 140.01016:24 140.02643:12 161.21764:12 167.05502:24 169.34669:12 196.03392:24 214.04155:24 232.42422:12 241.22479:12 256.23563:12 259.23523:12 278.34787:12 279.22815:760 280.36887:12 281.24414:531 282.36298:12 303.23727:12 304.23029:24 305.24014:12 458.25824:12 460.27448:12 476.27286:24 478.27823:48 478.29568:36 740.51807:279	310	9.708	740.52258	9.35	740.52362	[M-H]-	PE	PE 36:3|PE 18:1_18:2	481	ok	C41H76NO8P	GKAFCSRKMWFPSJ-UHFFFAOYSA-N	O=C(OCC(OC(=O)CCCCCCCC=CCC=CCCCCC)COP(=O)(O)OCCN)CCCCCCCC=CCCCCCCCC
45	89	78.95959:12 281.24216:48 295.25714:146 309.27274:24 444.2785:12 448.26852:12 462.2883:12 462.30505:24 740.54822:60	310	11.706	740.5592	11.63	740.56	[M-H]-	EtherPE	PE P-37:2|PE P-18:1_19:1	483	ok_pos	C42H80NO7P	XOYKZRUBRLEXDK-UHFFFAOYSA-N	O=C(OC(COC=CCCCCCCC=CCCCCCCCC)COP(=O)(O)OCCN)CCCCCCCC=CCCCCCCCCC
45	90	78.95672:12 140.00887:48 177.55833:12 196.03566:48 211.95219:12 214.04541:24 253.21046:12 253.2205:24 280.35703:48 281.24396:3173 281.50385:12 282.49554:12 284.28073:12 284.42148:12 285.86044:12 292.51089:12 309.27292:24 418.7197:12 424.07993:12 437.60251:12 450.57477:12 460.27701:36 460.30026:24 478.28763:104 742.53156:825 742.59644:24	310	10.403	742.53827	9.93	742.53918	[M-H]-	PE	PE 36:2|PE 18:1_18:1	485	ok	C41H78NO8P	MWRBNPKJOOWZPW-UHFFFAOYSA-N	O=C(OCC(OC(=O)CCCCCCCC=CCCCCCCCC)COP(=O)(O)OCCN)CCCCCCCC=CCCCCCCCC
45	91	78.95744:12 140.00789:12 196.03539:12 267.2688:12 279.23993:12 281.2435:48 295.25998:147 295.27579:36 297.27582:60 308.29962:12 309.27655:417 323.29196:155 337.29904:12 418.26105:12 432.28787:12 436.28064:12 446.30078:12 450.29224:60 464.30566:36 742.56812:250	310	12.942	742.57489	12.51	742.57562	[M-H]-	EtherPE	PE P-37:1|PE P-17:0_20:1	486	ok_pos	C42H82NO7P	JWHNAYUIWHGUNM-UHFFFAOYSA-N	O=C(OC(COC=CCCCCCCCCCCCCCCC)COP(=O)(O)OCCN)CCCCCCCCCC=CCCCCCCCC
45	92	71.01412:12 89.02376:24 119.03593:24 253.24957:12 280.25845:12 281.2392:12 283.25885:12 305.2406:12 324.28296:12 353.34842:12 562.51172:82 580.51959:24 742.50916:12 742.57623:60	310	9.949	742.58044	9.74	742.58392	[M-H]-	HexCer_HS	HexCer 36:1;3O|HexCer 16:1;2O/20:0;O	487	ok	C42H81NO9	WKEJAAJDKZIINN-UHFFFAOYSA-N	O=C(NC(COC1OC(CO)C(O)C(O)C1O)C(O)C=CCCCCCCCCCCC)C(O)CCCCCCCCCCCCCCCCCC
45	93	78.95806:31 82.58382:6 96.96907:12 100.61454:6 112.98403:12 122.00297:12 140.00919:119 152.99194:6 156.97693:6 157.04724:6 157.08681:6 157.12108:32 173.72955:6 178.02583:12 195.01807:6 196.03539:118 214.05011:6 217.81017:12 235.29716:12 255.23289:12 263.23517:6 280.36359:42 280.3782:24 280.3978:12 280.4212:6 280.81598:6 281.07108:6 281.2457:4464 281.311:6 281.4769:6 281.50632:6 281.88144:12 282.095:12 282.2453:6 282.33301:6 282.37411:18 282.41599:12 282.43674:6 282.59995:6 282.79895:6 283.0264:12 283.07712:6 283.26093:1602 283.49265:6 283.54581:6 283.59067:6 283.62259:6 283.80334:6 283.85413:6 283.97586:6 284.08578:6 284.45236:6 284.4772:6 284.53519:12 284.59079:6 284.67834:12 284.90323:6 284.94714:12 285.07849:6 285.14716:6 285.30234:6 285.64481:6 285.67444:6 285.91159:6 286.35056:6 286.39685:6 286.43958:6 287.10352:6 287.19977:6 287.38879:6 287.42328:6 287.60403:6 287.92172:6 289.13452:6 309.23489:6 309.27591:93 404.26282:6 406.27344:6 419.2554:6 422.87527:6 452.0773:6 452.26373:6 460.27881:30 462.29703:64 465.3728:6 478.2934:24 478.79803:6 480.30472:226 489.1745:6 507.91904:6 742.17737:6 742.2146:12 744.55322:1128	410	11.578	744.55438	10.8	744.55487	[M-H]-	PE	PE 36:1|PE 18:0_18:1	489	ok	C41H80NO8P	JQKOHRZNEOQNJE-UHFFFAOYSA-N	O=C(OCC(OC(=O)CCCCCCCC=CCCCCCCCC)COP(=O)(O)OCCN)CCCCCCCCCCCCCCCCC
45	94	196.02856:12 203.18263:12 257.22443:24 259.2377:24 285.24826:12 301.2085:48 303.22461:168 436.28415:12 442.26733:24 460.27524:24 462.28717:48 746.50403:81	310	9.527	746.51099	9.48	746.513	[M-H]-	EtherPE	PE P-38:6|PE P-18:2_20:4	491	ok_pos_B6J 18:2_20:4 / Deba 18:1_20:5	C43H74NO7P	QXCZJYCCKCJFSD-UHFFFAOYSA-N	O=C(OC(COC=CCCCCCCC=CCC=CCCCCC)COP(=O)(O)OCCN)CCCCCCC=CCC=CCC=CCC=CCC
45	95	78.95708:133 81.06857:36 83.04818:12 91.05215:36 93.06759:48 95.08688:36 105.06937:24 107.08617:48 109.10215:36 109.78142:12 117.07319:12 119.08457:24 121.10017:60 122.00866:36 123.11556:12 131.08931:24 133.10027:92 135.11708:36 136.99831:36 137.13171:36 139.11153:12 140.00986:165 143.08347:36 145.10249:12 147.1113:36 149.13:48 150.00632:24 151.14072:12 151.15244:36 152.98952:24 158.10692:12 159.12717:12 161.13107:77 161.14455:12 163.01717:24 163.07394:48 163.14764:48 165.16695:12 166.02316:24 167.10608:12 169.10213:12 173.12605:12 175.14587:70 177.08809:12 177.16202:269 179.03317:101 180.04315:12 181.11948:12 185.12897:24 187.15102:24 189.16306:48 191.10307:12 191.17787:127 193.11926:12 195.13231:12 195.42046:12 196.03484:354 197.27498:12 199.35011:12 201.15706:12 203.17706:36 205.12904:12 205.19995:12 209.15533:24 209.73221:12 213.16408:12 217.12799:24 217.19656:12 227.17957:12 228.46899:12 229.19225:406 231.13127:24 231.14407:12 237.21463:24 239.23613:152 241.18655:24 241.20425:12 243.13986:24 247.16475:12 248.4095:12 249.18205:131 252.19554:12 253.19786:12 255.20494:60 255.22415:12 257.14447:24 257.80103:12 258.65759:12 265.88715:24 270.71912:12 281.22006:24 282.35297:36 283.2384:3012 284.70993:12 285.32803:12 291.207:12 303.23032:12 309.21729:95 325.20026:12 325.21869:12 326.19833:48 326.91489:24 327.10004:12 327.19159:11 327.2283:6077 327.4606:12 327.51898:12 327.7132:12 327.94604:12 328.45386:12 328.60767:12 328.90906:12 330.60501:12 331.00354:12 331.45541:12 331.75046:12 375.22647:66 375.25595:12 393.23901:12 408.87701:12 410.35187:12 416.94727:24 418.26624:694 434.90176:24 434.92126:24 436.27734:2084 437.41934:12 437.87274:12 439.97046:24 454.6413:24 506.25403:24 744.14941:24 746.50531:3857	310	9.863	746.51508	9.52	746.513	[M-H]-	EtherPE	PE P-38:6|PE P-16:0_22:6	492	ok_pos	C43H74NO7P	WVGALBKSWOUIEZ-UHFFFAOYSA-N	O=C(OC(COC=CCCCCCCCCCCCCCC)COP(=O)(O)OCCN)CCC=CCC=CCC=CCC=CCC=CCC=CCC
45	96	78.95764:24 152.99457:168 171.00391:68 171.0183:12 181.25996:12 227.02956:24 239.4935:12 254.43665:24 255.23026:858 256.62964:12 280.36591:36 280.37497:24 280.39917:12 281.15839:12 281.24506:2188 283.26862:12 391.22021:48 409.25479:12 417.23331:12 418.37302:12 435.24268:12 437.26294:24 459.04877:12 465.24911:48 465.2702:48 483.26785:67 491.27875:36 509.27921:12 673.4754:12 745.13654:24 745.16241:12 747.51331:1229	310	8.83	747.51794	8.76	747.51819	[M-H]-	PG	PG 34:1|PG 16:0_18:1	494	ok	C40H77O10P	PAZGBAOHGQRCBP-UHFFFAOYSA-N	O=C(OCC(OC(=O)CCCCCCCC=CCCCCCCCC)COP(=O)(O)OCC(O)CO)CCCCCCCCCCCCCCC
45	97	78.95913:12 152.99184:36 205.19594:12 253.21742:12 255.23148:12 259.24396:12 279.22534:90 281.24506:65 283.24377:12 303.22766:84 328.23077:12 329.24045:12 375.2171:12 415.21387:48 415.22397:24 417.22977:12 605.35229:12 748.48749:12	310	13.547	748.48889	13.35	748.48669	[M-2H]2-	CL	CL 76:11|CL 18:1_18:2_20:4_20:4	496	ok	C85H144O17P2	FDQCMTXCFXOPAZ-UHFFFAOYSA-N	O=C(OCC(OC(=O)CCCCCCCC=CCC=CCCCCC)COP(=O)(O)OCC(O)COP(=O)(O)OCC(OC(=O)CCCCCCCC=CCCCCCCCC)COC(=O)CCCCCCC=CCC=CCC=CCC=CCC)CCCCCCC=CCC=CCC=CCC=CCC
45	98	78.9573:89 121.99194:12 140.00801:81 149.05421:12 151.14658:12 163.01169:24 163.07446:12 165.16312:12 175.99222:24 177.08858:36 177.15875:12 179.17152:12 179.1869:24 189.16759:12 191.10301:24 196.03351:176 202.98465:12 205.1925:143 216.05498:12 217.18822:24 219.13184:12 220.62529:12 231.20975:36 259.16943:12 259.2373:534 265.24954:60 265.55045:12 267.21143:12 281.23392:24 283.23663:12 285.21597:83 285.24823:48 301.21857:24 302.2746:60 302.31042:12 303.13925:12 303.22592:6298 303.89926:12 304.07291:12 304.10471:12 304.27231:12 304.44971:12 304.4791:12 304.54276:12 304.74716:12 306.05865:12 306.49442:12 306.81866:12 306.97223:12 308.93906:12 313.68607:12 327.22729:48 328.21274:24 329.24133:461 401.23755:48 418.25528:24 418.26938:48 420.29233:12 436.27274:48 436.30322:12 436.87411:12 438.28323:12 438.42795:12 441.29633:12 442.87375:24 444.27936:290 460.83008:24 462.28961:1258 475.64313:12 482.2717:12 746.16125:48 748.51855:2150	310	10.139	748.52722	9.99	748.52869	[M-H]-	EtherPE	PE P-38:5|PE P-18:1_20:4	497	ok_pos	C43H76NO7P	UIOPUEZHKHUYIV-UHFFFAOYSA-N	O=C(OC(COC=CCCCCCCC=CCCCCCCCC)COP(=O)(O)OCCN)CCCCCCC=CCC=CCC=CCC=CCC
45	99	78.95844:12 140.00803:18 153.00053:6 163.00742:6 163.14534:6 165.16724:6 177.15929:6 179.17395:6 191.17509:6 196.03777:24 203.17816:6 203.19215:6 205.18959:6 231.20525:18 239.23099:24 251.19656:6 257.22275:30 259.23911:12 281.24261:6 283.20444:6 284.35406:6 285.25369:92 301.21024:103 303.22629:98 311.22665:6 329.2431:386 375.21671:6 418.26721:30 418.29077:6 436.27753:109 446.29794:12 462.28384:6 462.30585:6 464.31177:12 748.51996:176 748.57892:12	410	10.503	748.52777	9.92	748.52869	[M-H]-	EtherPE	PE P-38:5|PE P-16:0_22:5	498	ok_pos	C43H76NO7P	GZEZURLIXRQSDE-UHFFFAOYSA-N	O=C(OC(COC=CCCCCCCCCCCCCCC)COP(=O)(O)OCCN)CCCCCC=CCC=CCC=CCC=CCC=CCC
45	100	78.95946:12 134.98643:6 152.99348:59 172.88144:6 205.20187:12 236.09282:6 242.05336:6 255.23357:24 256.23788:6 259.2291:12 259.24261:12 279.23044:57 280.36188:6 281.24457:223 282.24756:6 283.2388:12 283.25592:6 283.263:6 285.21405:6 285.25961:6 303.22949:137 305.24084:12 327.22302:24 331.26236:6 401.24292:6 415.22971:12 417.23813:37 435.25217:6 439.22723:18 439.24487:6 440.21933:6 463.23962:6 463.29547:6 606.36743:6 689.56458:6 749.48309:24	310	13.652	749.49542	13.39	749.49451	[M-2H]2-	CL	CL 76:10|CL 18:1_18:1_20:4_20:4	499	ok	C85H146O17P2	OKAVBPMNVPPOML-UHFFFAOYSA-N	O=C(OCC(OC(=O)CCCCCCC=CCC=CCC=CCC=CCC)COP(=O)(O)OCC(O)COP(=O)(O)OCC(OC(=O)CCCCCCCC=CCCCCCCCC)COC(=O)CCCCCCCC=CCCCCCCCC)CCCCCCC=CCC=CCC=CCC=CCC
45	101	78.95608:4 152.99326:20 177.16164:4 229.19009:8 230.4491:4 253.2121:4 255.23032:8 259.23697:8 269.25064:4 279.22083:12 280.36649:4 281.24435:163 282.23923:4 282.2569:4 283.23929:12 303.22586:31 303.24341:4 305.24072:12 305.25113:16 305.26691:4 306.25415:4 309.27164:8 310.27969:4 327.22787:45 329.23822:4 331.25833:8 391.2189:4 417.23413:22 436.27399:4 439.21323:4 441.23224:4 463.21683:4 463.2395:4 464.31348:4 515.25665:4 618.35663:4 658.66199:4 660.65253:4 687.48657:4 687.52155:4 690.49664:4 690.55188:4 690.66754:12 690.69891:12 750.48053:8 750.53198:12 750.55591:8	310	13.752	750.50073	13.41	750.50232	[M-2H]2-	CL	CL 76:9|CL 18:1_18:1_18:1_22:6	500	ok	C85H148O17P2	YWOLZGXXRULYPD-UHFFFAOYSA-N	O=C(OCC(OC(=O)CCCCCCCC=CCCCCCCCC)COP(=O)(O)OCC(O)COP(=O)(O)OCC(OC(=O)CCCCCCCC=CCCCCCCCC)COC(=O)CCCCCCCC=CCCCCCCCC)CCC=CCC=CCC=CCC=CCC=CCC=CCC
45	102	125.00101:12 168.03886:12 213.18478:12 224.06142:12 227.19737:124 227.22945:12 241.21483:74 255.23076:48 282.24426:12 290.09018:24 434.25754:12 452.26276:12 452.27533:12 673.51495:12 676.48511:79 750.53229:24	410	8.781	750.52753	8.03	750.52911	[M+CH3COO]-	EtherOxPC	PC O-29:1;1O|PC O-15:0_14:1;1O	501	x	C37H74NO8P	LZTBEBNJKPJWDP-UHFFFAOYSA-N	O=C(OC(COCCCCCCCCCCCCCCC)COP(=O)([O-])OCC[N+](C)(C)C)CCCCCCC(O)C=CCCCC
45	103	78.95885:12 140.00652:24 196.03548:24 208.23471:12 261.26416:24 265.2489:24 281.24432:36 285.25452:12 286.25922:12 294.8363:12 302.21494:12 303.23267:12 304.30472:12 305.24496:919 307.2598:12 329.245:24 330.24994:36 331.25546:24 418.26758:12 436.28583:12 437.29349:12 438.28864:12 444.27399:12 444.28503:36 462.2915:92 749.53339:12 750.54425:270	310	10.556	750.54126	10.6	750.54431	[M-H]-	EtherPE	PE P-38:4|PE P-18:1_20:3	504	ok_pos	C43H78NO7P	LIWOWXVLSZURDI-UHFFFAOYSA-N	O=C(OC(COC=CCCCCCCC=CCCCCCCCC)COP(=O)(O)OCCN)CCCCCCCCCC=CCC=CCC=CCC
45	104	78.95697:60 83.04941:24 122.00012:12 140.01056:60 152.99669:48 163.01141:12 163.07462:12 168.11064:12 177.08286:24 177.09373:24 179.02715:12 191.10732:24 196.03436:126 203.87859:12 204.0238:12 205.12088:24 208.65411:12 218.36797:12 233.2252:60 239.23602:60 257.96503:12 259.24304:12 261.2514:12 262.96149:24 279.07428:12 283.81253:12 287.26993:140 303.22379:36 305.24554:115 313.24323:36 313.25409:24 329.2272:12 329.24374:12 330.2225:60 331.16312:12 331.2597:6075 332.55835:12 334.67596:12 334.78632:12 341.11829:12 375.2226:36 416.9563:12 418.26816:218 426.38193:24 434.91504:12 436.27603:764 444.2774:36 462.29681:36 462.31491:12 487.36835:12 487.41016:12 748.15613:24 748.18042:12 750.37671:12 750.53723:1402	310	10.859	750.5437	10.58	750.54431	[M-H]-	EtherPE	PE P-38:4|PE P-16:0_22:4	505	ok_pos	C43H78NO7P	IABMLWQTSKBCJV-UHFFFAOYSA-N	O=C(OC(COC=CCCCCCCCCCCCCCC)COP(=O)(O)OCCN)CCCCCCCCC=CCC=CCC=CCC=CCC
45	105	78.95814:82 83.04976:12 93.06751:12 121.99631:12 133.55801:12 136.99797:12 140.00967:137 151.14474:12 152.99178:12 155.1106:24 163.01912:12 163.07339:24 165.27348:12 166.02182:12 167.17606:12 177.09003:36 179.02885:24 179.18184:12 191.10332:36 195.41957:12 195.51468:12 196.03499:214 200.78668:12 205.1227:24 205.19325:263 207.23695:12 213.07198:12 217.19057:24 229.19363:12 231.20947:36 231.27533:24 258.4252:12 259.23895:622 260.10336:12 267.20703:24 267.26428:215 274.72076:12 276.80673:12 278.41589:12 285.21948:60 301.20987:24 302.27789:76 302.30261:12 302.33118:12 302.95798:24 303.06158:12 303.22861:8890 303.52451:12 303.63193:24 304.22873:12 304.73785:12 304.9632:12 305.21677:12 305.24619:12 305.33319:12 305.51828:12 305.62372:24 305.69238:12 306.51804:24 306.61646:12 306.82651:12 307.23331:12 307.86798:12 310.9201:12 312.31418:12 329.83289:12 331.2619:36 403.25711:36 421.26193:12 422.27887:12 446.29675:493 449.84512:12 462.84988:36 464.30814:1353 466.82532:12 482.25977:24 498.77402:12 748.1441:36 748.16931:24 750.53912:2452	410	11.224	750.54401	10.64	750.54431	[M-H]-	EtherPE	PE P-38:4|PE P-18:0_20:4	506	ok_pos	C43H78NO7P	ZTZQZGHJLWFLFQ-UHFFFAOYSA-N	O=C(OC(COC=CCCCCCCCCCCCCCCCC)COP(=O)(O)OCCN)CCCCCCC=CCC=CCC=CCC=CCC
45	106	227.19742:139 255.22807:350 303.22791:12 349.22031:12 421.7933:12 438.29556:48 466.31622:12 676.51898:211 750.54022:12	310	9.6	750.56409	9.45	750.56543	[M+CH3COO]-	EtherPC	PC O-30:0|PC O-14:0_16:0	507	ok	C38H78NO7P	BYMZZQJJOHDZOU-UHFFFAOYSA-N	O=C(OC(COCCCCCCCCCCCCCC)COP(=O)([O-])OCC[N+](C)(C)C)CCCCCCCCCCCCCCC
45	107	249.01585:12 261.25189:12 305.24039:199 307.24597:12 446.28485:12 464.30112:36 464.3161:36 752.54602:81	410	12.259	752.55774	11.21	752.56	[M-H]-	EtherPE	PE P-38:3|PE P-18:0_20:3	510	ok?_pos	C43H80NO7P	ADYILQKXUHGAJF-UHFFFAOYSA-N	O=C(OC(COC=CCCCCCCCCCCCCCCCC)COP(=O)(O)OCCN)CCCCCCCCCC=CCC=CCC=CCC
45	108	140.00778:24 196.04167:24 259.23901:48 265.25037:12 281.24155:36 281.25919:12 283.2659:12 303.22726:293 304.23367:36 305.25156:12 306.28912:12 306.31:36 307.2597:1229 309.27435:66 312.64447:12 333.27655:36 401.23901:12 405.26993:12 434.3559:12 444.28561:48 448.31516:24 451.61099:12 462.29147:132 466.30322:12 466.3226:36 466.34076:24 752.55011:476	310	11.449	752.55896	11.3	752.56	[M-H]-	EtherPE	PE O-38:4|PE O-18:2_20:2	511	x	C43H80NO7P	LNMUSWRRUGLGJT-UHFFFAOYSA-N	O=C(OC(COC=CCCCCCCC=CCCCCCCCC)COP(=O)(O)OCCN)CCCCCCCCCC=CCC=CCCCCC
45	109	140.01192:36 196.03339:24 261.26651:12 267.26318:12 287.23581:12 303.23282:12 305.2446:956 307.26401:65 309.27197:12 333.27615:65 436.28265:12 446.29446:60 464.29489:48 464.31509:102 464.34958:12 752.55548:210	410	11.808	752.55896	11.21	752.56	[M-H]-	EtherPE	PE P-38:3|PE P-18:0_20:3	512	ok?_pos	C43H80NO7P	ADYILQKXUHGAJF-UHFFFAOYSA-N	O=C(OC(COC=CCCCCCCCCCCCCCCCC)COP(=O)(O)OCCN)CCCCCCCCCC=CCC=CCC=CCC
45	110	78.95593:60 78.96224:12 140.0128:24 163.01871:12 179.03088:12 196.03687:60 196.05125:24 265.24515:24 281.24524:115 305.24026:24 307.2565:12 308.30487:24 309.27606:3244 309.55859:12 312.59177:12 313.16989:12 323.28271:12 335.28906:12 335.30505:24 401.21878:12 401.2525:12 444.28571:106 462.29416:292 472.30887:12 490.32559:24 493.05048:12 521.75323:12 752.17981:24 754.56976:771	310	12.489	754.57721	12.29	754.57562	[M-H]-	EtherPE	PE P-38:2|PE P-18:1_20:1	516	ok_pos	C43H82NO7P	CJTMZOOUZQGAPV-UHFFFAOYSA-N	O=C(OC(COC=CCCCCCCC=CCCCCCCCC)COP(=O)(O)OCCN)CCCCCCCCCC=CCCCCCCCC
45	111	77.77046:12 78.95881:202 81.75399:12 100.93111:12 109.75656:12 110.10292:12 110.41592:12 110.67771:12 110.78103:12 110.87407:12 110.88441:12 110.90509:12 111.36013:12 111.41828:12 111.7984:12 122.00611:12 122.98342:12 129.39462:12 134.98502:12 136.99786:12 140.00893:355 148.90382:12 150.00392:12 152.99515:36 163.01274:48 166.02377:48 166.64771:12 170.90738:12 172.60178:24 176.84464:12 178.02344:24 178.89314:12 179.03133:69 179.25833:24 179.52299:12 179.95853:12 180.04082:24 182.24075:12 183.84059:12 183.87196:12 184.12694:12 187.75694:12 187.96307:12 188.01405:12 188.34502:12 188.59441:12 188.79865:12 188.90468:12 189.13417:12 189.87183:12 190.37761:12 191.45914:12 191.75621:12 191.89415:12 192.15753:12 194.52246:12 195.43835:12 195.91006:12 196.03561:517 196.06477:12 196.28133:12 197.97012:12 198.00467:12 198.82071:12 199.59186:12 200.35754:12 200.48959:12 200.84331:12 202.03287:12 203.30649:12 205.22754:12 206.05673:12 206.92741:24 209.08571:12 210.03809:12 212.51639:12 212.72809:12 213.69383:12 216.12344:12 218.54086:12 220.58156:24 226.80867:12 229.5463:12 239.2356:24 242.04372:12 242.58961:12 253.2049:24 255.23193:106 255.49759:12 257.07852:12 260.4791:12 263.2359:12 263.66278:12 265.2511:100 267.26514:351 269.30151:12 272.47021:12 272.93814:12 275.33911:12 275.56079:12 277.04724:12 280.35617:12 280.37192:24 280.38904:12 281.24478:1792 282.43274:12 282.83246:12 283.25922:48 286.53644:12 291.26651:24 291.27994:12 293.27759:12 295.26035:12 295.29498:24 300.77786:12 305.76364:12 307.41415:12 308.30634:514 308.36136:24 308.41351:12 308.85831:12 308.88913:12 308.91943:24 309.06668:12 309.10931:24 309.16132:24 309.19244:12 309.2771:61065 309.35034:12 309.50824:12 309.65262:12 309.68842:12 309.75705:24 309.78717:12 309.82175:24 309.85947:24 309.95609:12 309.9946:12 310.01065:24 310.02423:12 310.04617:24 310.11267:12 310.13211:24 310.14362:12 310.20029:24 310.23483:12 310.25644:24 310.27942:24 310.31934:67 310.35373:36 310.38287:12 310.40384:24 310.44302:24 310.46332:12 310.4838:12 310.49121:24 310.50076:24 310.52026:24 310.54672:24 310.57404:24 310.60971:24 310.64624:24 310.6955:36 310.72662:12 310.74832:12 310.76669:24 310.82849:12 310.86023:24 310.89282:12 310.93134:12 310.95911:36 310.98987:12 311.00522:36 311.05801:24 311.08197:24 311.12595:24 311.15475:24 311.18637:12 311.23126:12 311.25793:11 311.29221:9724 311.35074:12 311.37466:24 311.48969:36 311.50012:24 311.51865:24 311.53641:12 311.5578:12 311.57602:12 311.62802:12 311.65771:12 311.69116:12 311.74564:12 311.77536:12 311.81369:24 311.83978:12 311.85922:24 311.89471:12 311.92029:12 311.9364:12 311.98129:12 311.99997:24 312.03674:12 312.0697:12 312.08798:24 312.11975:12 312.15338:36 312.17676:24 312.21255:24 312.24652:24 312.26251:36 312.27872:24 312.30124:12 312.3205:12 312.34036:12 312.35663:24 312.38248:24 312.39984:12 312.45157:24 312.48593:12 312.51279:24 312.5318:12 312.54929:12 312.5679:24 312.59015:24 312.60922:12 312.63467:24 312.69318:12 312.75076:12 312.79047:12 312.8197:24 312.84875:24 312.8959:24 312.94678:12 312.96829:24 312.99908:24 313.01129:12 313.05597:12 313.09073:12 313.11896:36 313.13541:12 313.17429:24 313.20615:12 313.23041:12 313.2496:12 313.27069:12 313.30048:12 313.36133:12 313.3725:24 313.42093:12 313.47556:12 313.50659:12 313.60843:12 313.6395:12 313.73322:12 313.76318:12 313.80099:12 313.81714:12 313.85751:24 313.88547:12 313.95438:12 313.99927:12 314.03479:24 314.06894:24 314.1163:24 314.21735:12 314.23972:12 314.36823:24 314.41754:12 314.45544:12 314.50958:24 314.54144:24 314.56805:12 314.67752:12 314.72232:12 314.7897:12 314.84674:12 314.94009:12 314.99158:24 315.17664:12 315.28247:12 315.2912:12 315.34531:12 315.40274:12 315.49615:12 315.51913:12 315.5835:24 315.64499:12 315.67529:24 315.70853:12 315.75464:12 315.76959:12 315.78467:24 315.89963:24 315.90921:12 315.94785:12 316.06754:12 316.12604:24 316.14484:12 316.21594:12 316.34442:12 316.43924:12 316.45795:12 316.75372:12 316.85233:12 317.02216:12 317.15704:12 317.32568:24 317.43564:12 317.74985:24 317.89191:12 317.93442:12 318.02698:12 318.10452:12 318.16083:12 318.3335:12 318.58704:12 319.63248:12 319.88959:12 321.12891:12 323.29141:36 323.72327:12 323.75732:12 325.25327:12 328.70416:12 336.24429:36 336.26263:24 336.28796:12 336.3613:12 337.13867:12 337.30801:3507 338.32477:12 339.58218:12 341.0896:12 359.59692:12 375.2345:12 377.68756:12 386.41736:12 389.25858:12 401.23898:36 401.25458:24 403.25531:93 407.26581:12 416.62823:12 416.95184:12 418.26791:150 421.27115:24 423.32617:12 423.9028:12 424.0018:12 425.51605:12 425.76797:24 428.27002:12 428.96701:12 429.42761:12 429.6311:12 430.74979:12 431.14145:12 431.27106:12 433.15204:12 433.38708:12 433.40753:12 436.05734:12 436.27985:254 438.25262:12 440.12814:12 440.88919:12 441.28986:12 442.89285:12 444.28574:354 444.90054:24 446.30087:1137 448.01166:12 449.29672:12 449.65952:12 453.965:12 456.95322:12 460.40149:12 462.29529:671 462.84332:48 462.88345:12 464.05515:12 464.31:3688 464.72775:12 464.86081:12 465.68835:12 466.17584:12 466.8045:12 467.45935:12 468.28464:12 468.38925:24 468.49109:12 468.8479:12 469.01041:12 474.32861:76 484.85999:12 488.31223:36 490.31299:12 490.33942:12 492.33835:224 510.53287:12 518.33722:12 518.36365:12 537.58655:12 549.28656:12 576.97632:12 600.48364:12 601.45337:12 629.41052:24 693.98798:12 696.46051:12 713.54083:12 714.51758:24 736.49017:12 754.18951:89 754.28003:12 755.61932:12 755.67621:12 755.7196:12 755.75903:12 755.80634:12 756.13031:12 756.23541:24 756.27307:12 756.40424:12 756.49396:12 756.58972:22933 756.76306:12 756.79779:12	310	13.104	756.58527	12.82	756.59131	[M-H]-	EtherPE	PE P-38:1|PE P-18:0_20:1	518	ok_pos	C43H84NO7P	HXUHHWPZGOIBGO-UHFFFAOYSA-N	O=C(OC(COC=CCCCCCCCCCCCCCCCC)COP(=O)(O)OCCN)CCCCCCCCCC=CCCCCCCCC
45	112	78.95651:24 152.99126:60 253.21532:91 255.23125:12 281.24146:92 389.2023:48 407.21344:36 417.23547:36 435.24365:12 435.26471:24 671.45264:77 758.49048:60	310	8.44	758.49652	8.14	758.4978	[M-H]-	PS	PS 34:2|PS 16:1_18:1	521	ok	C40H74NO10P	ISTSBKDAWNZURU-UHFFFAOYSA-N	O=C(OCC(OC(=O)CCCCCCCC=CCCCCCCCC)COP(=O)(O)OCC(N)C(=O)O)CCCCCCCC=CCCCCCC
45	113	71.0148:12 89.02203:12 101.02068:12 119.03087:24 179.05309:24 255.22992:12 506.48233:12 536.49908:36 536.52344:12 698.55219:81	320	9.304	758.58002	9.21	758.5788	[M+CH3COO]-	HexCer_NS	HexCer 34:1;2O	522	ok	C40H77NO8	VJLLLMIZEJJZTE-UHFFFAOYSA-N	O=C(NC(COC1OC(CO)C(O)C(O)C1O)C(O)C=CCCCCCCCCCCCCC)CCCCCCCCCCCCCCC
45	114	78.9588:48 136.99902:12 140.00964:81 159.78741:12 163.01213:24 168.04895:12 173.82486:12 179.03989:12 181.13124:12 194.53378:12 196.03416:67 214.87595:12 239.23924:12 253.21832:12 254.21707:12 254.43518:12 255.23076:83 257.93091:12 267.26401:67 283.25531:36 283.2756:12 290.92255:12 293.27438:12 309.26892:60 309.27643:48 309.28708:24 310.28421:24 310.31381:67 311.29025:8641 311.46872:12 311.61975:12 312.0589:12 312.08917:12 312.27011:12 312.29367:24 312.3606:12 312.41513:12 312.64948:12 312.77228:12 312.79086:12 313.15994:12 313.48093:12 313.76288:12 314.612:12 314.71402:12 314.91187:12 315.8074:12 316.34857:12 316.37851:12 323.31241:12 325.30554:12 337.30783:12 338.25397:12 338.27975:12 339.3201:635 380.09076:12 391.21811:12 402.24292:12 403.25482:36 410.41879:12 418.26993:12 436.2753:48 438.59961:12 446.29495:321 447.93787:12 462.84311:12 464.30771:596 490.31497:12 492.33447:12 502.36081:12 516.75:12 520.37494:24 756.18121:24 756.21472:24 757.17249:12 758.46228:12 758.5965:2139 759.06311:12	310	13.331	758.60693	13.15	758.60687	[M-H]-	EtherPE	PE P-38:0|PE P-18:0_20:0	523	ok_pos	C43H86NO7P	ALJUYAAJNSNTHU-UHFFFAOYSA-N	O=C(OC(COC=CCCCCCCCCCCCCCCCC)COP(=O)(O)OCCN)CCCCCCCCCCCCCCCCCCC
45	115	78.95708:24 168.03926:48 223.0872:24 377.20312:12 391.22806:12 410.23859:12 627.51447:12 672.4577:12 685.51978:230 699.48755:24 701.16144:12 759.49658:24 759.54736:36	310	8.598	759.56451	8.58	759.5658	[M+CH3COO]-	SM	SM 34:2;2O|SM 14:2;2O/20:0	524	ok	C39H77N2O6P	XSBQDZCWWHAJRR-UHFFFAOYSA-N	O=C(NC(COP(=O)([O-])OCC[N+](C)(C)C)C(O)C=CCCC=CCCCCC)CCCCCCCCCCCCCCCCCCC
45	116	78.95963:6 96.96564:6 122.91517:6 152.99295:24 223.08366:12 229.18936:12 253.20866:12 255.22577:18 259.2373:6 279.22772:81 280.22589:6 280.3591:6 281.24368:88 282.25284:12 283.242:6 303.22839:86 304.23749:6 305.233:6 305.2453:12 311.29117:24 312.28958:6 327.22192:24 389.24887:6 415.2171:18 417.23383:24 417.28409:6 418.22681:12 439.21021:18 439.2236:6 472.12622:6 617.35046:6 627.50671:12 627.52271:12 628.51825:30 628.56616:6 673.47534:12 700.48383:18 730.5528:6 760.4613:12 760.48315:6 760.59625:18 760.63068:12	310	13.515	760.48517	13.24	760.48669	[M-2H]2-	CL	CL 78:13|CL 18:1_20:4_20:4_20:4	525	ok	C87H144O17P2	GJQKIVRQVOXFQX-UHFFFAOYSA-N	O=C(OCC(OC(=O)CCCCCCC=CCC=CCC=CCC=CCC)COP(=O)(O)OCC(O)COP(=O)(O)OCC(OC(=O)CCCCCCCC=CCCCCCCCC)COC(=O)CCCCCCC=CCC=CCC=CCC=CCC)CCCCCCC=CCC=CCC=CCC=CCC
45	117	78.95769:168 96.96649:36 102.71118:12 106.8477:12 111.35286:12 134.97974:12 150.97656:12 152.52223:12 152.99193:667 171.00246:36 179.46803:12 223.08463:12 229.20126:12 253.04955:12 253.21619:88 254.02113:12 254.42519:24 255.22748:1921 258.81448:12 277.21085:24 279.22409:12 280.35739:12 281.2421:1020 283.23932:24 283.2576:108 303.22409:12 303.23996:12 311.67255:12 318.09195:12 327.22577:36 373.41809:12 389.19974:24 389.99832:12 391.21765:898 407.9267:12 409.22858:351 413.74197:24 415.91946:12 417.23285:231 419.24896:75 419.26321:12 422.38474:12 435.2424:60 436.27216:12 437.25885:12 437.27359:12 450.25259:12 627.51587:12 671.3692:12 673.47235:1039 673.55554:24 674.46417:24 699.46069:12 700.46851:36 700.48987:24 760.50439:623	310	8.802	760.51562	8.46	760.51343	[M-H]-	PS	PS 34:1|PS 16:0_18:1	526	ok	C40H76NO10P	OIWCYIUQAVBPGV-UHFFFAOYSA-N	O=C(OCC(OC(=O)CCCCCCCC=CCCCCCCCC)COP(=O)(O)OCC(N)C(=O)O)CCCCCCCCCCCCCCC
45	118	78.95531:12 137.13528:12 196.03346:24 229.19231:36 255.21043:12 283.23666:84 327.22614:166 432.27899:24 450.29092:65 700.46857:12 760.51202:142	310	10.394	760.5246	9.96	760.52869	[M-H]-	EtherPE	PE P-39:6|PE P-17:0_22:6	527	ok_pos	C44H76NO7P	ZSLBASAVMDNZHV-UHFFFAOYSA-N	O=C(OC(COC=CCCCCCCCCCCCCCCC)COP(=O)(O)OCCN)CCC=CCC=CCC=CCC=CCC=CCC=CCC
45	119	152.99347:60 161.01027:12 223.08243:24 249.06995:12 254.22124:12 255.22755:12 281.24603:178 282.37155:12 283.25943:89 284.25214:12 303.22742:114 305.24319:24 309.2789:24 327.22916:48 327.24442:12 391.22476:12 409.23291:12 417.23453:66 418.25052:12 419.25491:36 435.24796:12 437.26126:24 439.21796:24 441.22519:12 463.23074:12 473.13895:12 473.16129:48 628.52972:12 629.53418:12 674.48108:12 701.50781:60 761.49194:12 761.60706:24	310	13.611	761.49609	13.38	761.49451	[M-2H]2-	CL	CL 78:12|CL 18:1_18:1_20:4_22:6	528	ok	C87H146O17P2	ZSEWHMXOXTUNKP-UHFFFAOYSA-N	O=C(OCC(OC(=O)CCCCCCC=CCC=CCC=CCC=CCC)COP(=O)(O)OCC(O)COP(=O)(O)OCC(OC(=O)CCCCCCCC=CCCCCCCCC)COC(=O)CCCCCCCC=CCCCCCCCC)CCC=CCC=CCC=CCC=CCC=CCC=CCC
45	120	113.02128:6 223.08224:12 227.19672:179 228.2086:6 235.0766:18 241.21255:12 253.0889:18 253.2093:6 255.22954:132 256.24023:12 281.24411:6 282.25507:6 419.24509:6 463.28796:6 473.14645:6 491.30588:6 539.52014:6 674.45319:6 674.47607:12 687.53882:18 687.55548:6 701.48706:6 701.55023:6 743.51007:6 761.48541:6 761.51251:6	310	9.617	761.54028	9.44	761.54211	[M+CH3COO]-	MGDG	MGDG 30:0|MGDG 14:0_16:0	529	ok	C39H74O10	AGVOZDHPUZEVKE-UHFFFAOYSA-N	O=C(OCC(OC(=O)CCCCCCCCCCCCCCC)COC1OC(CO)C(O)C(O)C1O)CCCCCCCCCCCCC
45	121	78.95759:160 122.98219:36 152.99464:24 158.60745:12 167.52048:36 168.04015:1135 253.21568:12 255.22939:48 256.23309:24 281.24164:36 282.24536:24 283.26254:24 383.57138:12 389.49796:12 391.22366:24 392.22406:12 395.03632:12 403.98203:24 409.22794:36 410.23221:12 411.1561:12 416.24802:24 417.23969:12 418.24316:12 419.24429:12 426.37357:12 426.44162:12 431.3118:12 438.26724:12 449.30621:48 449.32242:24 454.15176:12 458.32397:12 595.25122:12 598.44513:12 616.46405:36 642.49609:24 660.49194:12 673.47192:12 673.49377:12 674.47784:60 685.36395:24 685.39154:36 685.4173:12 687.54193:5966 688.49457:12 688.56366:12 688.5921:12 688.8866:12 689.83496:12 692.68768:12 699.49921:12 701.49103:12 701.52075:24 702.49567:60 702.51904:24 761.51093:36 761.57123:24	310	9.118	761.58051	8.79	761.58142	[M+CH3COO]-	SM	SM 34:1;2O|SM 18:1;2O/16:0	530	ok	C39H79N2O6P	RWKUXQNLWDTSLO-UHFFFAOYSA-N	O=C(NC(COP(=O)([O-])OCC[N+](C)(C)C)C(O)C=CCCCCCCCCCCCCC)CCCCCCCCCCCCCCC
45	122	78.95826:48 81.07066:24 93.06983:24 95.08418:12 96.96522:36 107.08319:48 109.09532:12 110.75159:24 117.0731:12 119.08895:12 121.09962:12 121.10811:12 123.11841:24 131.08566:12 133.09807:12 135.11566:12 137.13065:12 137.14214:12 140.00864:117 143.0863:36 147.11394:24 149.05766:12 149.13104:48 152.99603:36 161.12782:12 163.06874:12 163.08038:12 163.14374:36 168.04012:12 171.10245:12 175.14838:24 177.08505:12 177.15945:118 187.14536:12 189.15855:24 191.17697:60 195.12616:12 195.47705:12 196.0331:162 203.1756:36 205.11769:12 213.16376:12 214.04094:24 217.11671:12 217.19124:12 219.13399:12 229.19141:124 231.12984:12 236.7585:12 241.19896:24 243.13574:12 249.17957:48 254.43253:36 254.97278:12 255.22823:2437 257.05563:12 282.3501:12 283.23773:1112 309.21326:24 326.20505:24 327.07932:12 327.22729:2501 329.25195:12 330.60617:12 354.37259:12 359.93826:12 387.4874:12 391.20819:12 419.25504:12 421.55389:12 433.39899:12 434.26175:67 450.83905:12 452.26926:407 455.12473:12 473.21591:12 506.25162:60 506.27548:24 524.26825:48 675.48492:36 688.51031:12 688.53497:24 688.57843:12 701.55151:24 760.08459:24 762.50049:1484	310	9.449	762.50958	8.99	762.50787	[M-H]-	PE	PE 38:6|PE 16:0_22:6	532	ok	C43H74NO8P	MPWUZHVZZKSTPV-UHFFFAOYSA-N	O=C(OCC(OC(=O)CCC=CCC=CCC=CCC=CCC=CCC=CCC)COP(=O)(O)OCCN)CCCCCCCCCCCCCCC
45	123	168.03737:24 224.06171:12 227.19705:199 253.21352:202 255.22549:12 267.02112:24 281.24921:12 288.29318:12 334.38504:12 379.9281:12 393.08762:12 434.24649:12 451.25424:12 452.26132:24 452.27689:12 460.28647:24 478.29041:12 615.4472:24 641.40302:12 641.48651:12 688.4884:195 688.53729:12 700.53882:12 700.55444:12 762.52362:24	310	8.645	762.52856	8.38	762.52911	[M+CH3COO]-	PC	PC 30:1|PC 14:0_16:1	533	ok	C38H74NO8P	XGGMHQYOVYWRLV-UHFFFAOYSA-N	O=C(OCC(OC(=O)CCCCCCCC=CCCCCCC)COP(=O)([O-])OCC[N+](C)(C)C)CCCCCCCCCCCCC
45	124	78.9579:36 107.08655:12 122.98333:12 133.10023:12 134.10223:12 140.00702:48 153.00128:12 165.15915:24 168.04005:153 175.14735:12 177.1604:24 178.15938:24 191.17451:24 193.33463:12 196.03477:60 196.04395:12 197.03754:12 200.28989:12 229.19437:48 230.19456:60 230.20988:12 233.14755:24 249.18051:24 250.18665:12 254.42685:24 255.05811:12 255.22829:403 256.2327:242 281.67511:12 283.23749:294 284.24039:180 310.2153:24 327.2265:321 328.23035:363 393.22589:12 420.25769:12 434.2457:12 434.26614:12 435.26529:12 451.32196:12 452.26825:75 453.27524:60 506.26474:12 524.28265:12 525.27881:12 600.4848:12 676.49481:24 687.37744:12 689.55286:1009 689.83081:12 704.513:24 762.48358:24 763.50183:503 763.58716:24	310	9.384	763.59351	9.27	763.59711	[M+CH3COO]-	SM	SM 34:0;2O|SM 18:0;2O/16:0	536	x	C39H81N2O6P	QHZIGNLCLJPLCU-UHFFFAOYSA-N	O=C(NC(COP(=O)([O-])OCC[N+](C)(C)C)C(O)CCCCCCCCCCCCCCC)CCCCCCCCCCCCCCC
45	125	78.95625:48 83.0438:12 96.96604:12 108.875:12 121.99914:12 140.01012:178 150.7373:12 163.0708:24 176.15945:12 177.08878:24 178.02409:36 179.97797:12 185.59038:12 186.90266:12 191.11635:12 195.42308:12 196.03471:264 205.11462:12 205.19231:168 214.04526:60 215.59439:12 215.95291:12 227.20554:12 231.20993:24 255.22971:64 256.23187:24 257.22418:12 258.42807:24 259.24051:473 259.73648:12 267.20908:12 276.9754:12 280.35455:36 280.37039:48 281.12762:12 281.24356:3108 281.46286:12 282.2341:12 282.70288:24 283.3912:12 283.70062:12 284.26901:24 284.45245:12 285.21494:68 285.23038:12 285.26096:12 301.20895:36 302.2785:60 302.30322:12 303.07971:24 303.22791:6165 303.80258:12 304.19144:12 304.24283:12 304.70297:12 304.72012:12 304.75687:12 304.87317:12 305.06058:12 305.24069:12 305.54587:12 306.38135:12 306.48325:12 306.50986:24 306.66745:12 306.78784:12 327.23633:12 328.2229:12 329.24478:158 404.24985:12 417.24725:12 433.91028:12 436.27298:12 452.26779:12 452.28271:12 460.2749:71 460.30545:12 476.79837:12 478.28842:418 482.26144:36 500.272:48 762.08057:12 762.11163:12 764.51422:2091	310	9.659	764.52393	9.48	764.52362	[M-H]-	PE	PE 38:5|PE 18:1_20:4	539	ok	C43H76NO8P	ZYMZKMQPPJPQHY-UHFFFAOYSA-N	O=C(OCC(OC(=O)CCCCCCC=CCC=CCC=CCC=CCC)COP(=O)(O)OCCN)CCCCCCCC=CCCCCCCCC
45	126	78.95784:60 80.51743:12 81.82227:12 92.17881:12 96.96555:24 122.98228:12 124.99971:48 137.80809:12 141.64154:12 144.06415:12 152.99271:12 155.1712:12 157.49596:12 165.8532:12 167.51299:12 168.03963:321 169.03896:24 170.04607:12 182.05782:24 195.26405:12 199.16792:24 201.28725:12 202.7856:12 206.05365:12 224.06551:165 226.4893:60 227.19717:7649 227.81888:12 227.9364:12 228.2457:12 228.52022:12 228.56158:12 228.89192:12 228.96786:12 229.62846:12 229.64653:12 230.08145:12 230.16231:12 230.48717:12 230.77242:12 231.20824:24 231.88716:12 232.42043:12 237.21809:12 241.20457:12 241.21399:24 242.07253:24 254.42941:183 254.44649:36 255.10904:12 255.1505:12 255.22794:8964 255.43401:12 256.16202:12 256.24109:12 256.44724:12 256.70001:12 256.88095:12 256.89893:12 256.96188:12 256.98102:12 256.98889:12 257.0687:12 257.11594:12 257.14407:12 257.38031:12 257.4028:12 257.4726:12 257.63187:12 257.74387:12 257.82947:12 258.25082:12 258.33987:24 258.97043:12 259.27637:12 259.65948:24 261.48441:12 280.2355:12 282.2374:12 304.23279:12 363.18994:24 374.89862:12 378.22766:12 390.23209:12 391.21585:24 391.39957:12 395.81332:12 404.2482:36 405.25122:36 406.26157:12 411.7381:12 432.16299:12 434.2562:178 443.87793:12 448.29379:12 450.57916:12 450.85312:12 452.26978:326 462.29108:119 468.88953:12 478.78958:12 480.30032:283 495.26248:12 616.45264:69 616.46631:48 617.46515:200 619.41376:12 642.47888:48 643.47992:87 645.43909:12 663.44385:12 672.51276:12 687.53027:111 688.32227:48 688.34222:24 688.39209:12 688.53973:48 689.53174:60 689.61359:12 689.93964:12 690.04651:12 690.12018:12 690.49902:6094 690.93854:12 691.02704:12 691.45483:12 691.52307:12 691.83295:12 691.97687:12 692.43817:12 694.54742:12 702.55505:80 702.58234:12 702.62054:12 705.45068:60 705.48456:24 762.12604:12 764.54199:155	310	9.12	764.54559	8.93	764.54468	[M+CH3COO]-	PC	PC 30:0|PC 14:0_16:0	540	ok	C38H76NO8P	RFVFQQWKPSOBED-UHFFFAOYSA-N	O=C(OCC(OC(=O)CCCCCCCCCCCCCCC)COP(=O)([O-])OCC[N+](C)(C)C)CCCCCCCCCCCCC
45	127	140.01067:12 233.22916:12 253.25142:12 255.24025:24 287.26801:24 331.26141:277 432.28503:24 450.29352:48 764.55151:103 764.59204:24	410	11.56	764.55859	10.98	764.56	[M-H]-	EtherPE	PE P-39:4|PE P-17:0_22:4	541	ok_pos	C44H80NO7P	RPPJUEYPBFQDCZ-UHFFFAOYSA-N	O=C(OC(COC=CCCCCCCCCCCCCCCC)COP(=O)(O)OCCN)CCCCCCCCC=CCC=CCC=CCC=CCC
45	128	130.93919:12 140.0125:12 205.18857:12 259.23764:36 283.25742:81 303.22772:136 480.30212:36 703.53217:24 706.48376:36 764.11847:12 766.52875:76 766.56104:24	310	13.237	766.5329	13.71	766.53363	[M-2H]2-	CL	CL 78:7|CL 18:0_18:0_22:3_20:4	544	x	C87H156O17P2	NGGYUWKIZNUELN-UHFFFAOYSA-N	O=C(OCC(OC(=O)CCCCCCCCC=CCC=CCC=CCCCCC)COP(=O)(O)OCC(O)COP(=O)(O)OCC(OC(=O)CCCCCCCCCCCCCCCCC)COC(=O)CCCCCCCCCCCCCCCCC)CCCCCCC=CCC=CCC=CCC=CCC
45	129	78.95719:24 140.0105:36 196.03607:60 205.12447:12 214.04663:12 233.22404:24 255.22923:522 281.24396:48 283.25653:24 287.27182:36 287.28357:24 303.22531:24 305.24423:77 329.24231:24 330.2298:12 331.26044:1247 434.26334:48 451.48981:12 452.27206:121 478.2861:12 510.2847:12 528.30804:24 764.09009:12 764.12109:12 766.53485:491	310	10.272	766.53949	9.97	766.53918	[M-H]-	PE	PE 38:4|PE 16:0_22:4	545	ok	C43H78NO8P	ICYDFONFTSPCRL-UHFFFAOYSA-N	O=C(OCC(OC(=O)CCCCCCCCC=CCC=CCC=CCC=CCC)COP(=O)(O)OCCN)CCCCCCCCCCCCCCC
45	130	71.01096:6 78.95811:145 80.83585:6 81.03296:12 81.07124:12 83.04926:12 87.04214:6 93.07083:6 95.0865:6 96.9671:24 97.06362:6 101.01123:6 101.19718:12 101.53919:6 101.70534:6 101.77609:6 105.06888:12 107.08816:6 108.34967:6 108.72671:6 108.86205:12 109.2605:6 111.11579:6 121.10535:6 121.62999:6 122.00046:30 123.07998:6 130.81233:6 134.98105:6 135.07706:6 135.37817:6 137.60625:12 139.56908:6 140.00897:478 141.09122:12 147.25916:12 149.13168:6 151.14481:18 152.9922:30 153.0881:6 153.16275:6 155.11363:6 158.0313:6 158.85323:6 159.0798:18 159.57448:6 163.07462:35 163.146:18 163.64734:6 164.82031:6 165.16505:12 165.63982:6 166.02368:6 166.09328:6 166.58807:6 167.10266:6 169.11995:12 169.19627:6 169.35597:6 169.89308:6 172.90852:6 173.08289:6 174.10123:6 174.13731:6 175.14668:6 175.96819:6 176.19341:6 176.66479:6 177.08832:35 177.16148:12 178.02496:31 178.96178:6 179.17706:12 179.60506:6 179.73763:6 179.9182:6 180.02547:6 180.18924:6 180.87434:6 182.57716:6 182.95358:6 183.11301:6 183.1356:12 184.01004:6 185.0762:6 185.22701:6 185.3215:12 187.95554:6 189.16557:12 190.8096:6 191.10637:49 191.13721:6 191.18327:12 191.22643:6 191.37291:6 194.79268:6 195.13741:6 195.42416:24 196.03531:469 196.72292:6 197.76607:6 198.69298:12 201.99612:6 204.16747:6 205.11871:30 205.13158:12 205.15837:6 205.19348:410 206.05142:6 208.14709:12 210.38702:6 211.17313:6 214.04619:43 214.70303:6 217.192:24 219.13345:12 219.19887:6 219.23314:6 220.58669:12 225.1815:6 225.19209:12 226.86693:6 231.13463:6 231.20827:53 233.15326:6 240.76346:6 245.49219:6 247.16718:12 255.22697:12 256.23035:6 257.23053:6 258.42737:12 258.46262:6 259.23953:1646 259.63889:6 259.71915:6 259.90567:6 260.44757:6 260.70798:6 261.10562:6 261.52625:6 262.27313:6 265.09988:6 265.24994:12 265.63116:6 267.2059:12 267.2236:6 273.89047:6 281.74969:6 282.37344:58 282.41525:6 282.90344:6 283.04974:6 283.0816:6 283.14474:12 283.16656:6 283.20078:6 283.26083:9793 283.31107:6 283.55618:6 283.58807:6 283.65182:6 283.70856:6 283.74991:6 283.86957:12 283.98859:6 284.05362:6 284.06662:6 284.16473:6 284.21085:6 284.29953:6 284.32791:6 284.37354:6 284.40833:6 284.46985:6 284.49469:6 284.5148:6 284.73489:6 284.75858:6 284.81775:6 284.88995:6 285.07822:6 285.09479:6 285.14572:6 285.22028:103 285.36487:6 285.43597:6 285.56277:6 285.60086:12 285.63388:6 285.71805:6 285.74295:6 285.79913:12 285.92831:12 285.97537:6 285.99316:6 286.04364:6 286.10349:6 286.2359:12 286.25415:12 286.30875:6 286.42981:6 286.44382:6 286.47144:24 286.71317:12 286.78802:12 286.86087:6 286.90616:12 286.94046:6 286.97253:6 287.03314:6 287.16623:6 287.44086:6 287.49197:6 287.53122:6 287.66327:6 287.92899:12 287.99524:6 288.05475:6 288.11072:6 288.32861:6 288.7785:12 288.81711:6 289.06509:6 289.8013:6 290.70944:6 290.7489:6 291.01685:6 291.44894:6 294.97983:6 295.50406:6 301.21216:66 302.27863:110 302.31754:12 302.37:6 302.39438:6 302.47855:6 302.61151:6 302.64813:6 302.98499:6 303.0387:6 303.07968:12 303.15958:6 303.18198:6 303.22937:20342 303.44891:12 303.51016:6 303.56393:6 303.62137:6 303.72449:6 303.7496:12 303.77905:6 303.82581:12 303.85117:6 303.8793:6 303.93552:6 303.96176:6 304.00052:12 304.05115:6 304.07285:6 304.08594:12 304.13242:6 304.16815:6 304.22217:18 304.24112:12 304.27554:6 304.34406:6 304.38321:6 304.4155:12 304.43164:12 304.46191:12 304.48724:6 304.53375:6 304.57483:6 304.59863:6 304.60529:12 304.63535:6 304.65265:12 304.71265:18 304.7464:12 304.8194:12 304.87277:12 304.89124:6 304.91061:6 304.92676:6 304.96393:12 304.98468:12 305.008:12 305.02402:12 305.04312:6 305.09824:6 305.1203:6 305.15228:12 305.16931:6 305.30289:6 305.31567:12 305.35925:6 305.41809:6 305.45486:6 305.48816:6 305.51492:6 305.5419:6 305.5701:6 305.67923:6 305.73001:6 305.77121:6 305.80063:6 305.83252:6 305.8963:6 305.91962:6 305.94363:12 305.97873:6 306.01309:6 306.0423:6 306.06131:12 306.0787:6 306.13434:6 306.16379:6 306.20306:6 306.22391:6 306.24023:12 306.26566:6 306.31351:6 306.36261:6 306.38104:6 306.40329:6 306.43158:12 306.44662:6 306.50952:12 306.53522:12 306.67123:6 306.68558:12 306.75278:12 306.83667:6 306.90057:6 306.98413:6 307.03983:12 307.05219:6 307.06891:6 307.25781:12 307.3017:12 307.38239:6 307.48816:6 307.57547:6 307.59763:6 307.61484:6 307.90768:6 308.06894:6 308.08987:6 308.18835:6 308.2179:6 308.30411:6 308.37061:6 308.45068:6 308.66751:6 308.84991:6 309.11783:6 309.24869:6 309.35178:6 309.66888:6 309.71948:6 309.97751:6 310.0195:6 310.27396:6 310.29865:6 310.59402:6 311.11215:6 311.14185:6 311.17648:6 311.29526:6 311.49454:6 311.57129:6 311.9812:6 312.51553:12 315.09341:6 331.26208:12 331.33548:6 376.72748:6 389.33633:6 406.27304:18 419.25293:6 422.22754:6 426.23325:12 427.40277:6 435.23199:6 436.56012:6 437.53812:6 437.94901:6 439.21219:6 441.41882:12 450.95618:6 458.03009:6 460.85941:6 461.71954:6 462.29419:209 478.26212:6 478.793:12 478.8114:6 478.82434:6 480.30389:1355 480.81323:6 480.99011:6 482.26086:90 482.32312:6 484.09613:6 487.34995:6 498.70428:6 500.27451:103 504.3541:6 515.05652:6 532.5025:6 640.24725:6 764.11298:36 764.17511:6 765.67261:6 765.79681:6 765.90161:6 766.42773:6 766.53448:7277 766.84137:6 766.87244:6	410	10.584	766.53986	10.03	766.53918	[M-H]-	PE	PE 38:4|PE 18:0_20:4	546	ok	C43H78NO8P	YEHAZLUVAZKVRO-UHFFFAOYSA-N	O=C(OCC(OC(=O)CCCCCCC=CCC=CCC=CCC=CCC)COP(=O)(O)OCCN)CCCCCCCCCCCCCCCCC
45	131	140.00974:12 196.03372:12 214.04457:12 255.22998:12 281.24402:24 283.26175:210 303.23068:12 305.24728:416 333.27905:48 462.2981:12 480.31415:12 484.27634:12 502.28543:12 615.63544:12 768.55328:134	410	11.054	768.55365	10.38	768.55487	[M-H]-	PE	PE 38:3|PE 18:0_20:3	547	ok?	C43H80NO8P	MSYFXMJDQLPRGO-UHFFFAOYSA-N	O=C(OCC(OC(=O)CCCCCCCCCC=CCC=CCC=CCC)COP(=O)(O)OCCN)CCCCCCCCCCCCCCCCC
45	132	140.01111:12 196.03551:24 261.25513:24 283.2612:74 305.24313:238 462.3031:12 480.2923:24 768.5412:119 768.57349:60	410	11.471	768.55426	10.38	768.55487	[M-H]-	PE	PE 38:3|PE 18:0_20:3	548	ok?	C43H80NO8P	MSYFXMJDQLPRGO-UHFFFAOYSA-N	O=C(OCC(OC(=O)CCCCCCCCCC=CCC=CCC=CCC)COP(=O)(O)OCCN)CCCCCCCCCCCCCCCCC
45	133	140.0125:12 196.04324:12 265.25339:12 267.23782:12 281.24911:24 295.25598:24 309.27252:60 309.29544:12 323.29007:596 335.29282:48 337.30621:36 337.32111:24 349.30548:24 349.31625:24 351.32251:12 444.30563:12 458.30807:12 462.29559:48 768.58167:310	310	12.967	768.58838	12.81	768.59131	[M-H]-	EtherPE	PE P-39:2|PE P-18:1_21:1	549	ok_pos	C44H84NO7P	KQZBCWGDKZBELU-UHFFFAOYSA-N	O=C(OC(COC=CCCCCCCC=CCCCCCCCC)COP(=O)(O)OCCN)CCCCCCCCCC=CCCCCCCCCC
45	134	78.95869:12 152.99643:36 171.00255:12 193.43079:12 205.19604:24 209.02222:12 227.02879:12 254.4418:12 255.22684:371 259.24194:48 303.228:278 465.25708:24 483.26599:48 513.2381:12 513.26038:12 767.06708:12 769.49408:262	310	8.488	769.49969	8.32	769.5025	[M-H]-	PG	PG 36:4|PG 16:0_20:4	550	ok	C42H75O10P	OSLKKANICVMRGE-UHFFFAOYSA-N	O=C(OCC(OC(=O)CCCCCCC=CCC=CCC=CCC=CCC)COP(=O)(O)OCC(O)CO)CCCCCCCCCCCCCCC
45	135	196.0378:12 283.23682:24 303.23138:12 327.20532:12 327.23074:96 401.24841:12 442.26846:12 460.27792:48 770.51178:70 770.54297:48	310	9.361	770.51343	9.46	770.513	[M-H]-	EtherPE	PE P-40:8|PE P-18:2_22:6	551	ok_pos	C45H74NO7P	PGMAUSGKQUIFJI-UHFFFAOYSA-N	O=C(OC(COC=CCCCCCCC=CCC=CCCCCC)COP(=O)(O)OCCN)CCC=CCC=CCC=CCC=CCC=CCC=CCC
45	136	78.95904:12 140.01218:36 194.17265:12 194.23618:12 196.03632:36 214.04897:12 253.21367:12 281.245:735 284.26407:12 307.25143:24 308.3053:24 309.27719:1350 432.26801:12 460.27338:36 460.28345:24 478.29379:48 488.31497:24 506.31796:68 768.11646:12 770.5661:443	310	11.609	770.56879	11.14	770.5705	[M-H]-	PE	PE 38:2|PE 18:1_20:1	552	ok	C43H82NO8P	UITCASPZWUAJBW-UHFFFAOYSA-N	O=C(OCC(OC(=O)CCCCCCCCCC=CCCCCCCCC)COP(=O)(O)OCCN)CCCCCCCC=CCCCCCCCC
45	137	281.23074:12 283.26053:97 307.25681:218 462.30554:12 480.29724:12 770.56146:102	410	12.095	770.57129	11.11	770.5705	[M-H]-	PE	PE 38:2|PE 18:0_20:2	553	ok	C43H82NO8P	WYDGEVICLIVPEG-UHFFFAOYSA-N	O=C(OCC(OC(=O)CCCCCCCCCC=CCC=CCCCCC)COP(=O)(O)OCCN)CCCCCCCCCCCCCCCCC
45	138	78.9564:12 121.99613:12 195.65991:12 196.03091:12 200.82748:12 255.22778:12 281.2482:24 295.26144:48 297.27774:12 309.27542:216 311.29166:48 323.29007:428 325.30579:155 337.3035:159 351.32175:116 436.27509:24 444.28195:36 446.2854:12 446.30743:48 450.29764:24 450.3172:12 456.70987:12 460.31335:24 462.29367:12 462.31027:12 464.28589:12 464.31271:60 464.33478:24 476.3067:12 476.32968:12 478.32211:48 478.36005:12 506.3457:24 578.35864:12 710.66608:12 770.59619:299	310	13.218	770.6015	13.06	770.60687	[M-H]-	EtherPE	PE P-39:1|PE P-18:0_21:1	554	ok_Mix_pos	C44H86NO7P	SQKJNAFTAPYVAO-UHFFFAOYSA-N	O=C(OC(COC=CCCCCCCCCCCCCCCCC)COP(=O)(O)OCCN)CCCCCCCCCC=CCCCCCCCCC
45	139	71.01261:12 89.02333:36 113.02646:12 131.03087:12 179.05215:12 239.2361:12 280.26511:12 281.24405:12 281.28168:12 283.26016:12 285.26334:12 305.24466:24 306.24854:24 307.25366:24 327.29608:12 523.58551:12 590.53424:48 590.5603:36 590.5769:12 608.55524:24 770.52521:24 770.55951:12 770.60437:122	410	11.126	770.61218	10.58	770.61517	[M-H]-	HexCer_HDS	HexCer 38:1;3O|HexCer 21:0;2O/17:1;O	555	ok	C44H85NO9	AEWQTVJXZCQGIY-UHFFFAOYSA-N	O=C(NC(COC1OC(CO)C(O)C(O)C1O)C(O)CCCCCCCCCCCCCCCCCC)C(O)CCCCCCC=CCCCCCCC
45	140	87.01183:36 101.0214:12 113.02556:36 142.05072:24 161.04402:12 179.05786:12 202.07265:12 279.22934:12 280.26166:12 290.06924:24 290.07922:36 308.08536:12 308.09985:12 308.29575:36 438.1452:36 528.50317:12 564.53101:12 697.20941:12 771.50488:12 771.9328:36	420	8.598	771.93219	8.06	771.93109	[M-2H]2-	GM1	GM1 36:1;2O	557	x	C73H131N3O31	VCOXTZZGACKLTD-UHFFFAOYSA-N	O=C(O)C1(OC2C(O)C(OC(CO)C2OC3OC(CO)C(O)C(OC4OC(CO)C(O)C(O)C4O)C3NC(=O)C)OC5C(O)C(O)C(OCC(NC(=O)CCCCCCCCCCCCCCCCCCC)C(O)C=CCCCCCCCCCCC)OC5CO)OC(C(O)C(O)CO)C(NC(=O)C)C(O)C1
45	141	121.10003:6 134.98439:6 152.99171:33 153.0015:6 205.19252:6 255.23019:12 259.24118:6 265.25513:6 266.26245:6 271.41202:6 279.23242:18 281.24182:40 283.24506:6 303.2243:58 303.25085:6 304.22034:6 305.23532:6 309.27075:18 311.28644:12 325.30707:30 327.22659:30 327.24319:24 339.33154:6 353.32956:6 402.24222:6 403.25653:6 417.22537:18 417.2435:12 439.22275:6 441.22787:6 462.28748:6 463.21689:12 464.30362:12 491.26535:6 629.36823:6 685.50336:6 712.51788:6 712.677:6 772.48126:6 772.53497:6 772.57611:6 772.59595:12 772.61926:12	310	13.492	772.48505	13.25	772.48669	[M-2H]2-	CL	CL 80:15|CL 18:1_20:4_20:4_22:6	558	x	C89H144O17P2	LZVZJTAKHWBUCK-UHFFFAOYSA-N	O=C(OCC(OC(=O)CCCCCCCC=CCCCCCCCC)COP(=O)(O)OCC(O)COP(=O)(O)OCC(OC(=O)CCCCCCC=CCC=CCC=CCC=CCC)COC(=O)CCCCCCC=CCC=CCC=CCC=CCC)CCC=CCC=CCC=CCC=CCC=CCC=CCC
45	142	78.95786:95 81.07008:24 93.06733:12 95.08651:12 107.08294:12 109.10353:12 121.10442:24 123.11328:12 123.1234:12 131.09065:12 133.05656:12 133.09895:24 135.11372:24 137.12801:24 140.00693:60 143.08293:12 147.11699:12 149.12685:24 151.14333:12 163.06892:24 163.14276:36 172.12067:12 173.13065:12 177.08711:12 177.16032:48 179.03285:12 181.11755:12 181.12794:12 187.14557:12 189.15979:12 191.17439:36 191.18311:12 195.13715:12 196.03546:96 203.17482:12 215.79349:12 217.19698:12 229.19255:85 241.18668:12 249.17969:36 255.20155:12 256.2352:24 258.48373:12 265.24738:60 282.35504:24 283.23691:980 326.20218:24 327.2258:1698 329.38205:12 330.60263:12 401.23404:24 403.25504:36 440.65771:12 444.2785:177 460.81665:12 462.28983:720 685.51526:12 772.51953:1343	310	9.959	772.52917	9.86	772.52869	[M-H]-	EtherPE	PE P-40:7|PE P-18:1_22:6	559	ok_pos	C45H76NO7P	UKPNUUDYLNCIOE-UHFFFAOYSA-N	O=C(OC(COC=CCCCCCCC=CCCCCCCCC)COP(=O)(O)OCCN)CCC=CCC=CCC=CCC=CCC=CCC=CCC
45	143	78.95825:24 123.37572:12 140.01003:109 169.81056:12 171.94308:12 196.0367:48 211.54391:12 255.2287:24 255.24396:12 281.24774:70 282.38165:12 283.26151:993 291.26468:24 308.29877:24 308.31378:24 308.35022:12 309.27692:3343 310.22263:12 310.52286:12 310.88141:12 311.29074:145 314.8674:12 320.00076:12 327.22818:24 337.30652:36 434.30518:12 452.27557:12 462.29514:48 478.28476:12 480.30563:155 488.31815:24 506.31949:24 581.57562:24 770.1347:12 771.65167:12 772.58258:1065	410	12.908	772.58557	12.18	772.58618	[M-H]-	PE	PE 38:1|PE 18:0_20:1	561	ok	C43H84NO8P	DBYSGBYABPVNGO-UHFFFAOYSA-N	O=C(OCC(OC(=O)CCCCCCCCCC=CCCCCCCCC)COP(=O)(O)OCCN)CCCCCCCCCCCCCCCCC
45	144	281.24472:502 491.26852:12 509.27618:12 773.52344:130	310	8.553	773.53217	8.75	773.53381	[M-H]-	PG	PG 36:2|PG 18:1_18:1	564	ok	C42H79O10P	DSNRWDQKZIEDDB-UHFFFAOYSA-N	O=C(OCC(OC(=O)CCCCCCCC=CCCCCCCCC)COP(=O)(O)OCC(O)CO)CCCCCCCC=CCCCCCCCC
45	145	101.02088:24 253.21529:36 255.2294:24 281.24457:161 328.22778:12 449.31046:48 773.52808:24	410	10.381	773.57758	11.21	773.57843	[M+CH3COO]-	EtherMGDG	MGDG O-32:1|MGDG O-14:0_18:1	565	ok	C41H78O9	PKYYRWAUAAHIPL-UHFFFAOYSA-N	O=C(OC(COCCCCCCCCCCCCCC)COC1OC(CO)C(O)C(O)C1O)CCCCCCCC=CCCCCCCCC
45	146	78.95697:24 96.96917:12 152.99278:48 184.8723:12 194.17865:24 227.20605:24 253.21754:24 255.24248:12 267.22537:36 269.24469:229 269.8259:12 281.24576:90 283.26318:36 327.2287:24 391.22931:12 405.23544:121 417.24026:24 417.25589:24 419.24786:36 419.2637:12 423.23758:48 423.25143:48 435.23944:24 437.26556:12 446.31403:12 534.4986:12 687.4942:124 714.50861:12 714.54126:12 774.52509:101	310	9.132	774.52753	8.69	774.52911	[M-H]-	PS	PS 35:1|PS 17:0_18:1	567	ok	C41H78NO10P	UNBDIKFARPKNLC-UHFFFAOYSA-N	O=C(OCC(OC(=O)CCCCCCCC=CCCCCCCCC)COP(=O)(O)OCC(N)C(=O)O)CCCCCCCCCCCCCCCC
45	147	140.00916:12 196.0378:12 265.25266:12 285.25479:60 309.28107:12 311.27133:12 327.2356:12 329.24319:229 355.2558:60 436.27374:24 444.2767:12 462.29141:88 728.59674:12 774.54041:105 774.58691:12	410	10.618	774.54187	10.06	774.54431	[M-H]-	EtherPE	PE O-40:7|PE O-18:2_22:5	568	ok	C45H78NO7P	MERDTQWSAMFCRO-UHFFFAOYSA-N	O=C(OC(COC=CCCCCCCC=CCCCCCCCC)COP(=O)(O)OCCN)CCCCCC=CCC=CCC=CCC=CCC=CCC
45	148	78.95674:12 179.02872:12 196.02933:12 231.20741:36 251.19893:12 283.23206:24 285.25046:36 311.23425:12 327.22479:12 328.22403:12 329.23926:620 331.25571:24 444.28268:48 462.28983:72 464.31073:24 687.49933:12 716.53394:12 774.53424:196	310	10.268	774.5434	10.06	774.54431	[M-H]-	EtherPE	PE O-40:7|PE O-18:2_22:5	569	x	C45H78NO7P	MERDTQWSAMFCRO-UHFFFAOYSA-N	O=C(OC(COC=CCCCCCCC=CCCCCCCCC)COP(=O)(O)OCCN)CCCCCC=CCC=CCC=CCC=CCC=CCC
45	149	71.01458:12 78.95775:156 81.07006:24 83.04465:12 93.06709:36 95.08412:36 105.06685:24 107.08531:101 109.10157:12 116.9544:12 117.06862:36 119.08732:36 121.10176:48 121.99892:36 123.1151:36 123.23887:12 127.07196:12 131.08356:24 133.09795:60 135.11565:48 137.00195:12 137.131:48 140.00957:404 143.08566:24 145.09637:36 147.11656:48 149.065:12 149.09412:12 149.13078:60 151.14697:48 151.58975:12 152.99191:12 154.09526:12 157.09492:24 158.10587:12 159.07617:12 159.11761:24 161.13199:75 162.64767:12 163.01355:24 163.07494:24 163.14708:115 164.86095:12 165.15904:24 166.02263:24 169.12302:12 169.284:12 171.11377:36 172.12413:24 172.50862:12 173.13467:24 175.14664:60 177.08894:60 177.16182:207 178.02724:24 179.02975:36 179.03532:36 179.1049:24 181.11948:36 183.14349:12 185.12924:12 189.1611:60 191.10048:36 191.17709:197 191.89053:12 193.12054:12 195.13901:24 195.94077:12 196.0341:469 197.15021:12 198.13524:12 198.67465:12 199.1366:12 200.36079:12 201.16457:24 201.58179:12 203.10825:12 203.17577:60 205.11987:12 206.29224:12 207.13501:36 209.14989:12 211.14471:12 213.16234:12 215.17606:24 217.11935:36 217.18954:36 219.13567:12 221.14824:12 227.17635:24 228.47499:24 229.1935:610 230.04842:12 231.11771:12 235.16682:12 239.77644:12 241.19385:48 243.14301:12 245.1544:24 249.18188:106 253.90956:12 255.21021:36 257.14459:24 258.1528:12 267.26395:237 271.17035:24 281.22256:24 282.34735:36 282.36844:12 282.39066:12 283.04752:12 283.20212:11 283.23853:4028 284.0585:12 284.10104:12 284.61789:12 284.94101:24 286.4425:12 286.45609:12 286.75766:12 286.77786:12 286.79449:12 287.82281:12 291.20966:12 299.47446:12 301.54602:12 308.49149:12 309.21652:65 322.65314:12 325.2081:12 326.20139:60 327.08273:12 327.18546:11 327.22885:8304 327.8125:12 327.93188:12 327.95346:12 328.05127:12 328.16434:12 328.48206:12 328.55521:12 328.72998:12 328.80118:12 328.86987:12 329.22482:12 329.47049:12 329.86398:12 330.31125:12 330.76392:12 331.10587:12 332.17877:12 333.27774:12 334.14514:12 337.7446:12 403.25723:120 420.69427:12 421.25797:12 425.06961:24 428.2226:12 431.39389:12 440.37289:12 440.74704:24 444.88672:12 445.8493:24 446.29825:826 448.0448:12 448.52594:12 450.23428:12 457.45105:12 460.3779:12 462.84772:65 462.86847:12 464.30945:2864 464.85373:12 465.90225:12 466.01431:12 466.24142:12 467.56903:12 467.69037:12 468.44299:12 471.42151:12 506.25482:24 549.30518:12 553.03967:12 557.11292:12 678.41254:12 772.08844:48 772.1485:24 774.32178:12 774.54047:6111 774.62604:23 775.02875:24	410	11.006	774.54395	10.18	774.54431	[M-H]-	EtherPE	PE P-40:6|PE P-18:0_22:6	570	ok_pos	C45H78NO7P	FIJFPUAJUDAZEY-UHFFFAOYSA-N	O=C(OC(COC=CCCCCCCCCCCCCCCCC)COP(=O)(O)OCCN)CCC=CCC=CCC=CCC=CCC=CCC=CCC
45	150	89.02696:24 101.02519:12 161.04163:24 254.44554:12 255.22867:137 283.25201:24 284.23969:12 327.23849:24 328.22812:12 477.33804:69 715.56628:36 775.53644:36	310	11.563	775.59326	11.31	775.59412	[M+CH3COO]-	EtherMGDG	MGDG O-32:0|MGDG O-16:0_16:0	572	ok	C41H80O9	SJNQGVXAWCTAPW-UHFFFAOYSA-N	O=C(OC(COCCCCCCCCCCCCCCCC)COC1OC(CO)C(O)C(O)C1O)CCCCCCCCCCCCCCC
45	151	168.03981:6 227.20036:6 228.19897:6 249.05789:6 253.21228:39 254.21722:24 255.22534:12 255.24123:12 281.24368:18 282.24435:6 283.25623:6 304.94504:6 446.3074:6 465.30984:6 688.50269:6 700.49988:6 701.52051:30 701.54559:30 715.55933:18 743.51733:6 775.55219:6	310	9.508	775.59485	9.15	775.59711	[M+CH3COO]-	SM	SM 35:1;2O|SM 19:0;2O/16:1	573	x	C40H81N2O6P	COKRVZMXJPOIRC-UHFFFAOYSA-N	O=C(NC(COP(=O)([O-])OCC[N+](C)(C)C)C(O)CCCCCCCCCCCCCCCC)CCCCCCCC=CCCCCCC
45	152	168.03981:6 227.20036:6 228.19897:6 249.05789:6 253.21228:39 254.21722:24 255.22534:12 255.24123:12 281.24368:18 282.24435:6 283.25623:6 304.94504:6 446.3074:6 465.30984:6 688.50269:6 700.49988:6 701.52051:30 701.54559:30 715.55933:18 743.51733:6 775.55219:6	410	9.967	775.59583	9.15	775.59711	[M+CH3COO]-	SM	SM 35:1;2O|SM 19:0;2O/16:1	574	x	C40H81N2O6P	COKRVZMXJPOIRC-UHFFFAOYSA-N	O=C(NC(COP(=O)([O-])OCC[N+](C)(C)C)C(O)CCCCCCCCCCCCCCCC)CCCCCCCC=CCCCCCC
45	153	78.95748:16 121.09874:4 137.13138:4 140.00925:12 161.13451:4 168.04092:26 177.1656:12 189.16086:4 191.17921:8 196.0397:8 214.04494:8 229.19485:12 249.18381:12 250.06454:4 253.2148:16 255.22717:4 269.24515:143 283.23944:70 309.21933:4 326.19986:4 327.22894:171 341.11008:4 405.63812:4 433.24826:4 434.51489:4 448.27435:4 450.30807:4 466.28915:28 466.32474:8 506.25925:4 644.51154:4 689.55164:4 702.53735:8 715.56671:76 716.57458:124 774.02869:4 774.06122:8 776.51996:114 776.61279:8	410	9.88	776.52594	9.33	776.52362	[M-H]-	PE	PE 39:6|PE 17:0_22:6	575	ok	C44H76NO8P	WVGREBRFGJNLSB-UHFFFAOYSA-N	O=C(OCC(OC(=O)CCC=CCC=CCC=CCC=CCC=CCC=CCC)COP(=O)(O)OCCN)CCCCCCCCCCCCCCCC
45	154	131.71944:12 196.04636:12 227.19742:48 253.21404:95 255.22835:349 269.24026:36 269.25272:12 279.22922:36 281.2424:101 283.23315:12 283.25586:24 288.28943:24 327.22739:24 419.24255:12 438.28677:12 446.29642:24 448.30603:12 464.30078:24 464.31689:48 466.31625:24 655.46167:12 656.47296:12 689.47565:12 689.52905:12 702.53735:305 776.52484:36 776.57251:24	410	9.245	776.54395	8.4	776.54468	[M+CH3COO]-	EtherOxPC	PC O-31:2;1O|PC O-16:1_15:1;1O	576	x	C39H76NO8P	ZPENCLQRVIIJCV-UHFFFAOYSA-N	O=C(OC(COCCCCCCCCC=CCCCCCC)COP(=O)([O-])OCC[N+](C)(C)C)CCCCCCC(O)C=CCCCCC
45	155	78.95705:20 139.94171:4 140.0107:12 163.01344:4 163.07166:4 177.09229:8 177.1665:4 179.03101:4 181.12231:4 189.16594:4 193.1956:8 194.0121:4 194.51456:4 196.03638:20 199.48082:4 209.16272:4 219.13737:4 221.14996:4 225.14275:4 231.20927:26 233.21941:4 238.45074:4 239.24094:4 243.21368:4 245.15358:4 251.19835:8 257.21863:8 259.24097:4 267.26404:16 269.23926:4 281.2435:8 283.23825:16 285.25476:104 302.7381:4 303.22723:26 311.22708:8 313.28683:20 327.23029:12 327.2395:8 328.21017:16 328.23328:4 328.99402:4 329.24435:1013 329.39868:4 329.77048:4 330.74753:4 331.14108:4 331.26151:41 332.59894:4 332.63348:4 333.27338:4 356.13464:8 357.2731:81 403.25464:12 418.2677:8 436.27985:20 444.28268:4 444.30042:4 446.29764:51 448.31586:4 450.29907:8 462.30322:8 462.85757:4 464.30634:200 466.33231:12 472.3212:8 490.31744:4 714.54883:4 774.07056:4 774.10217:4 776.50098:8 776.55457:388	410	11.401	776.55865	10.69	776.56	[M-H]-	EtherPE	PE O-40:6|PE O-18:1_22:5	577	x	C45H80NO7P	QIJJGYHBXLEBJV-UHFFFAOYSA-N	O=C(OC(COC=CCCCCCCCCCCCCCCCC)COP(=O)(O)OCCN)CCCCCC=CCC=CCC=CCC=CCC=CCC
45	156	78.95853:6 105.06803:6 117.06919:6 140.01027:6 196.033:18 231.2023:6 250.06773:6 267.27802:6 268.17087:6 285.25574:45 329.242:147 331.25479:12 331.26968:6 444.27795:6 446.29892:12 462.29916:6 464.30771:42 464.34058:6 776.55206:87	410	11.884	776.56006	10.69	776.56	[M-H]-	EtherPE	PE P-40:5|PE P-18:0_22:5	578	ok_pos	C45H80NO7P	QIJJGYHBXLEBJV-UHFFFAOYSA-N	O=C(OC(COC=CCCCCCCCCCCCCCCCC)COP(=O)(O)OCCN)CCCCCC=CCC=CCC=CCC=CCC=CCC
45	157	227.19415:36 253.20901:129 255.22717:203 269.24677:36 279.22122:12 281.24219:82 282.24487:12 283.23853:12 283.26166:24 327.22668:12 329.24176:12 375.22394:12 420.27701:12 438.29477:24 446.28183:12 464.3074:24 464.32965:36 492.33194:12 702.53271:215 776.51379:12 776.55359:12 776.56982:36	310	9.716	776.57648	9.71	776.58112	[M+CH3COO]-	EtherPC	PC O-32:1|PC O-16:1_16:0	579	ok	C40H80NO7P	BXQUYBIIGCTQFV-UHFFFAOYSA-N	O=C(OC(COCCCCCCCCC=CCCCCCC)COP(=O)([O-])OCC[N+](C)(C)C)CCCCCCCCCCCCCCC
45	158	148.84999:12 168.03593:12 224.06133:12 227.19659:12 254.42931:12 255.22771:838 271.99124:12 304.22708:12 330.24857:12 446.30405:36 464.30475:98 492.32648:12 702.53766:367 713.54871:12 717.50494:36 776.55951:12 776.58118:24 776.59961:12	410	10.53	776.58038	9.71	776.58112	[M+CH3COO]-	EtherPC	PC O-32:1|PC O-16:1_16:0	580	ok	C40H80NO7P	BXQUYBIIGCTQFV-UHFFFAOYSA-N	O=C(OC(COCCCCCCCCC=CCCCCCC)COP(=O)([O-])OCC[N+](C)(C)C)CCCCCCCCCCCCCCC
45	159	78.95862:12 152.99043:12 227.19571:36 227.20898:12 253.21268:137 254.22054:12 255.22585:298 262.26096:12 269.24115:36 281.24258:90 283.24188:12 327.21982:24 349.19589:12 375.21948:12 377.24652:12 438.2872:24 446.2887:12 446.30945:12 464.31277:24 466.31656:36 547.68695:12 655.48718:12 689.51007:12 700.3067:12 702.53204:201 713.55603:12 776.50598:24 776.5351:24 776.57117:12	310	9.98	776.59473	9.71	776.58112	[M+CH3COO]-	EtherPC	PC O-32:1|PC O-16:1_16:0	581	x	C40H80NO7P	BXQUYBIIGCTQFV-UHFFFAOYSA-N	O=C(OC(COCCCCCCCCC=CCCCCCC)COP(=O)([O-])OCC[N+](C)(C)C)CCCCCCCCCCCCCCC
45	160	140.01022:24 162.13887:12 196.03214:24 196.04565:12 197.04053:12 205.1199:12 218.23804:12 229.19766:12 230.19685:12 231.19823:12 233.22478:24 233.59966:12 260.23773:12 265.24686:24 277.21265:12 281.2431:12 283.23782:60 284.24368:60 285.25076:12 286.24387:12 287.26886:60 288.27094:60 310.21149:12 313.25778:12 327.22894:36 328.22971:48 329.23526:60 330.21088:12 330.23813:36 331.22491:12 331.25809:791 331.32574:12 331.55685:12 331.91711:12 332.26318:709 335.64331:12 401.23795:12 402.24728:12 444.27942:36 445.28058:79 448.31949:12 449.29889:24 462.28748:151 463.29654:141 465.31067:12 466.31458:24 466.33832:12 467.31229:24 467.33008:36 627.52594:12 717.55743:12 776.55896:12 777.55676:525	410	10.992	777.56061	10.46	777.56512	[M-H]-	PG	PG 36:0|PG 18:0_18:0	583	x	C42H83O10P	FVJZSBGHRPJMMA-UHFFFAOYSA-N	O=C(OCC(OC(=O)CCCCCCCCCCCCCCCCC)COP(=O)(O)OCC(O)CO)CCCCCCCCCCCCCCCCC
45	161	96.96031:12 441.81894:6 441.9472:6 451.07352:6 504.5553:6 704.54968:6 776.0271:6 776.09637:6 778.34021:6 778.43414:6 778.50574:832	320	8.258	778.51318	8.49	778.51453	[M-H]-	SHexCer	SHexCer 34:1;2O	584	ok	C40H77NO11S	GNEPXEXPDFPEGA-UHFFFAOYSA-N	O=C(NC(COC1OC(CO)C(O)C(OS(=O)(=O)O)C1O)C(O)C=CCCCCCCC)CCCCCCCCCCCCCCCCCCCCC
45	162	168.04616:12 224.06522:36 241.21364:250 253.21609:12 255.22736:224 282.24698:12 448.27362:12 462.29276:12 466.28729:24 480.31543:12 631.48083:12 704.51379:222 718.51141:12 778.53754:12 778.56708:24	310	9.517	778.55859	9.24	778.56042	[M+CH3COO]-	PC	PC 31:0|PC 15:0_16:0	585	ok	C39H78NO8P	LLHISNQVRRYJGL-UHFFFAOYSA-N	O=C(OCC(OC(=O)CCCCCCCCCCCCCCC)COP(=O)([O-])OCC[N+](C)(C)C)CCCCCCCCCCCCCC
45	163	168.03574:24 178.94836:24 224.06517:36 227.20216:36 240.45622:12 241.21156:860 253.21107:24 254.20969:12 255.2269:575 269.24091:48 282.23917:12 392.24734:12 448.2785:12 466.27686:24 466.29602:36 480.29956:48 494.31979:12 627.51483:12 659.45361:12 702.26166:12 702.30072:12 704.51245:563 718.56519:24 778.53845:24 778.56445:12	310	9.531	778.55994	9.24	778.56042	[M+CH3COO]-	PC	PC 31:0|PC 15:0_16:0	587	x	C39H78NO8P	LLHISNQVRRYJGL-UHFFFAOYSA-N	O=C(OCC(OC(=O)CCCCCCCCCCCCCCC)COP(=O)([O-])OCC[N+](C)(C)C)CCCCCCCCCCCCCC
45	164	78.95803:12 283.24191:12 284.25021:12 285.24673:12 287.26523:12 304.22815:12 327.2262:12 328.22729:12 331.25803:451 332.26199:12 333.25995:12 446.29437:24 448.30609:12 463.29593:12 464.30664:60 467.32785:12 628.50269:12 778.56207:162	410	11.105	778.5722	11.61	778.57562	[M-H]-	EtherPE	PE O-40:5|PE O-18:1_22:4	588	x	C45H82NO7P	YARMYJKPPFMPIW-UHFFFAOYSA-N	O=C(OC(COC=CCCCCCCCCCCCCCCCC)COP(=O)(O)OCCN)CCCCCCCCC=CCC=CCC=CCC=CCC
45	165	78.95792:4 140.00761:16 140.01427:4 158.23784:4 163.0098:8 196.03482:12 204.13002:4 235.00322:4 239.23328:8 255.22955:12 256.47961:4 261.2529:4 265.24524:12 275.67615:4 281.25299:4 285.25061:8 285.26297:4 286.25876:8 287.26593:4 289.28052:8 305.24265:8 307.26154:8 309.28348:4 315.26007:8 315.29391:12 329.24222:20 330.2467:16 331.2562:44 332.2305:12 333.27417:495 334.40247:4 334.78479:4 358.15479:4 359.28992:223 375.21619:4 418.26642:20 436.2749:31 444.28268:33 447.30499:4 462.29205:55 465.3056:8 466.31851:8 718.54333:4 718.58093:4 776.10083:4 778.56836:176	310	12.025	778.573	11.83	778.57562	[M-H]-	EtherPE	PE O-40:5|PE O-18:2_22:3	589	x	C45H82NO7P	ZXESBKMPBZUFOL-UHFFFAOYSA-N	O=C(OC(COC=CCCCCCCC=CCCCCCCCC)COP(=O)(O)OCCN)CCCCCCCCC=CCC=CCC=CCCCCC
45	166	205.19472:24 259.24048:48 285.21878:24 295.29449:12 303.22729:504 331.26297:64 333.26752:12 431.2948:12 464.31247:12 474.31592:12 474.33652:24 492.34186:95 628.51654:24 718.56476:12 778.56714:205	410	12.794	778.57471	12.1	778.57562	[M-H]-	EtherPE	PE P-40:4|PE P-20:0_20:4	590	ok_pos	C45H82NO7P	QVNQNWKELAFJOX-UHFFFAOYSA-N	O=C(OC(COC=CCCCCCCCCCCCCCCCCCC)COP(=O)(O)OCCN)CCCCCCC=CCC=CCC=CCC=CCC
45	167	78.95699:36 140.00874:101 152.99796:12 154.09979:12 163.08157:12 177.0891:12 178.02431:24 189.41208:12 193.12517:12 196.03661:84 205.1239:24 219.13329:12 233.15375:24 233.22568:62 236.95532:12 239.86629:12 259.23651:12 267.26288:60 287.27002:229 295.23187:24 305.24503:12 313.24991:36 329.24411:36 330.21768:60 330.26874:12 331.2601:7184 332.27295:12 332.54532:12 332.85745:12 333.0571:12 333.28369:12 333.41049:12 333.52704:12 334.23831:12 334.35757:12 334.43323:12 334.62436:12 337.42715:12 403.25751:36 437.78214:12 446.29556:232 450.46588:12 464.31036:739 464.65201:12 467.32275:12 478.03162:12 628.51526:12 776.10266:36 778.56757:2188	410	12.362	778.57574	11.61	778.57562	[M-H]-	EtherPE	PE P-40:4|PE P-18:0_22:4	591	ok_pos	C45H82NO7P	YARMYJKPPFMPIW-UHFFFAOYSA-N	O=C(OC(COC=CCCCCCCCCCCCCCCCC)COP(=O)(O)OCCN)CCCCCCCCC=CCC=CCC=CCC=CCC
45	168	227.19615:12 254.4377:12 255.2298:383 281.24234:24 283.26154:24 329.24863:12 448.31689:24 466.3197:48 490.31631:12 628.52319:12 704.55231:247 718.57025:12 719.52753:12 728.56549:12 778.53705:12 778.55829:12 778.59467:24	310	10.652	778.59369	10.28	778.59668	[M+CH3COO]-	EtherPC	PC O-32:0|PC O-16:0_16:0	592	ok	C40H82NO7P	WOTHHEHCEYHCFE-UHFFFAOYSA-N	O=C(OC(COCCCCCCCCCCCCCCCC)COP(=O)([O-])OCC[N+](C)(C)C)CCCCCCCCCCCCCCC
45	169	78.95784:12 140.00835:12 196.03667:24 203.26242:12 211.17099:12 303.22702:36 307.25803:36 309.27448:24 331.26862:24 333.26685:12 335.29016:627 336.32501:12 337.30548:36 361.3027:24 401.24316:12 444.27917:48 444.29391:24 462.28989:60 780.5827:221	310	12.823	780.58875	12.47	780.59131	[M-H]-	EtherPE	PE P-40:3|PE P-18:1_22:2	596	ok_pos	C45H84NO7P	BXVNKNPBDPDLQM-UHFFFAOYSA-N	O=C(OC(COC=CCCCCCCC=CCCCCCCCC)COP(=O)(O)OCCN)CCCCCCCCCCCC=CCC=CCCCCC
45	170	140.01514:24 196.03589:12 276.2052:12 289.2868:12 305.25873:12 315.259:12 331.28055:12 332.23007:36 332.26297:12 333.27618:624 335.29071:48 337.3031:24 361.30878:12 446.29718:24 462.30292:12 464.30701:70 630.51837:24 630.54303:12 780.58295:208	310	13.002	780.58984	12.57	780.59131	[M-H]-	EtherPE	PE P-40:3|PE P-18:0_22:3	597	ok_pos	C45H84NO7P	LUTFCONSQMQIBO-UHFFFAOYSA-N	O=C(OC(COC=CCCCCCCCCCCCCCCCC)COP(=O)(O)OCCN)CCCCCCCCC=CCC=CCC=CCCCCC
45	171	96.95711:4 227.20116:4 241.00323:4 253.22063:4 255.22569:4 299.0354:4 469.57169:4 525.22864:20 525.25787:4 553.25854:12 553.28839:8 719.48138:4 779.01343:8 779.05212:4 781.47357:377	310	8.37	781.47711	7.88	781.47772	[M-H]-	SMGDG	SMGDG 30:0|SMGDG 14:0_16:0	598	ok	C39H74O13S	IYHBXXWHOGCFHY-UHFFFAOYSA-N	O=C(OCC(OC(=O)CCCCCCCCCCCCCCC)COC1OC(CO)C(O)C(OS(=O)(=O)O)C1O)CCCCCCCCCCCCC
45	172	152.99393:71 255.22963:214 259.2384:12 303.22824:85 391.22437:113 409.23138:48 439.21661:24 457.21808:12 695.4549:212 782.49487:67	310	8.462	782.49585	8.14	782.4978	[M-H]-	PS	PS 36:4|PS 16:0_20:4	599	ok	C42H74NO10P	FNOBGXQUVKEMEE-UHFFFAOYSA-N	O=C(OCC(OC(=O)CCCCCCC=CCC=CCC=CCC=CCC)COP(=O)(O)OCC(N)C(=O)O)CCCCCCCCCCCCCCC
45	173	78.95544:24 121.6577:12 140.01082:60 152.98727:12 158.97511:24 163.01163:12 179.02724:12 179.03815:24 196.03552:36 196.04704:12 200.11537:24 218.66415:12 239.23221:12 265.22977:12 265.25031:36 281.2424:60 308.31601:12 309.27646:248 333.27133:12 333.29068:12 335.26859:12 335.29132:306 336.24564:79 337.21704:12 337.30606:4505 337.35431:12 337.74658:12 338.35138:12 338.99933:12 339.31061:12 340.69183:12 342.62607:12 351.32617:24 363.32159:502 365.33032:24 401.23163:36 418.26157:12 436.27795:48 441.5047:12 442.93536:12 444.28174:174 446.29813:36 460.84674:12 462.2919:470 464.28964:12 464.30661:48 464.32532:36 472.32263:12 488.77945:12 490.32333:36 518.35864:24 780.11737:36 782.59808:1923	310	13.116	782.60699	13.07	782.60687	[M-H]-	EtherPE	PE P-40:2|PE P-18:1_22:1	601	ok_pos	C45H86NO7P	GHZVEINRKWBYNY-UHFFFAOYSA-N	O=C(OC(COC=CCCCCCCC=CCCCCCCCC)COP(=O)(O)OCCN)CCCCCCCCCCCC=CCCCCCCCC
45	174	71.01149:36 83.01404:12 85.02625:12 89.0227:132 101.02258:48 107.03482:24 113.02259:60 119.0335:62 143.03053:24 149.04227:24 161.04152:24 161.0538:12 179.05081:75 237.21651:12 263.24359:12 321.30823:12 335.28851:36 336.29056:24 336.30704:24 337.285:12 338.32916:12 339.32364:36 364.35489:24 364.36896:24 406.51666:12 460.31985:24 572.56104:12 588.57965:12 590.59094:12 602.57043:12 620.5929:106 780.17908:12 782.5827:12 782.64221:496	410	12.922	782.64972	12.4	782.65149	[M-H]-	HexCer_NS	HexCer 40:1;2O|HexCer 18:1;2O/22:0	603	ok	C46H89NO8	YIGARKIIFOHVPF-UHFFFAOYSA-N	O=C(NC(COC1OC(CO)C(O)C(O)C1O)C(O)C=CCCCCCCCCCCCCC)CCCCCCCCCCCCCCCCCCCCC
45	175	152.99416:48 255.22905:12 279.22842:60 281.24457:73 415.22345:48 417.24313:24 433.21826:12 435.24722:24 697.47919:65 784.50629:48	410	8.628	784.51154	8.11	784.51343	[M-H]-	PS	PS 36:3|PS 18:1_18:2	606	ok	C42H76NO10P	MWONMGIZXLAUBR-UHFFFAOYSA-N	O=C(OCC(OC(=O)CCCCCCCC=CCC=CCCCCC)COP(=O)(O)OCC(N)C(=O)O)CCCCCCCC=CCCCCCCCC
45	176	78.95735:12 89.0199:12 152.99817:24 171.74596:12 196.03654:36 211.47006:12 255.22672:12 281.23914:12 282.24786:24 283.25757:12 284.25513:24 284.27054:12 285.3259:12 309.27771:36 310.2749:36 311.27802:12 323.28076:12 335.28876:24 336.2937:48 337.30649:766 338.30856:432 339.31232:170 339.36795:12 341.71317:12 351.32214:12 363.31305:24 363.33929:24 364.32358:36 364.33945:36 365.33936:24 419.25375:12 436.2728:12 438.27771:12 445.29327:24 446.28189:12 446.30249:24 462.28183:12 462.29623:24 463.29218:48 463.30917:24 464.30469:66 492.33875:12 513.4895:12 724.49768:12 782.19019:12 783.59137:24 784.60663:341	310	13.142	784.61487	13.12	784.62262	[M-H]-	EtherPE	PE O-40:2|PE O-18:1_22:1	607	x	C45H88NO7P	RKRYLPRHFNWQBD-UHFFFAOYSA-N	O=C(OC(COC=CCCCCCCCCCCCCCCCC)COP(=O)(O)OCCN)CCCCCCCCCCCC=CCCCCCCCC
45	177	78.95861:60 122.00264:24 140.01056:131 152.99268:24 166.02899:24 179.03238:12 196.03619:169 214.68271:12 214.8924:12 215.68481:12 229.8475:12 233.94559:12 239.23383:12 255.22377:24 255.23557:36 267.26715:60 268.34055:12 281.24634:214 283.26096:24 293.28568:24 295.29526:24 308.30814:36 308.31686:12 309.2771:2679 310.05182:12 310.14197:12 311.24719:12 311.29248:646 312.57382:12 314.5672:12 319.30447:12 323.27206:12 336.25247:112 336.29739:12 336.36298:12 336.84683:12 336.86356:12 337.01419:12 337.15067:12 337.30927:10988 337.62607:12 337.92123:12 338.03214:12 338.25937:12 338.30557:24 338.33783:12 338.46683:12 338.6105:24 338.7327:12 338.84888:12 339.07227:12 339.1904:12 339.32455:1289 339.48569:12 339.54254:12 339.71188:12 339.80884:12 339.97693:12 340.2395:12 340.71057:12 340.90869:12 341.00064:12 341.34521:12 342.45667:12 343.27872:12 343.44247:12 343.7948:12 344.14734:12 344.16815:12 351.3244:36 364.19247:12 365.33945:691 370.65091:12 403.25998:48 410.49774:12 418.24445:12 418.26505:36 418.29642:12 420.26709:12 429.26962:12 431.27731:12 431.30353:12 436.27853:117 439.22852:12 444.28296:103 444.36609:12 446.30078:287 457.93265:12 462.29492:95 462.84378:12 464.31268:825 467.03983:12 472.31473:36 472.32565:12 474.3331:94 482.10916:12 490.33005:67 492.34015:247 502.34003:24 502.37943:36 513.9223:12 520.35895:12 520.38184:24 542.39001:12 550.00061:12 702.51239:24 706.49744:12 724.48895:24 724.50812:24 782.12537:36 782.14478:24 782.1748:24 782.20471:24 782.22437:24 783.66876:12 784.62305:5155	310	13.33	784.62274	13.12	784.62262	[M-H]-	EtherPE	PE P-40:1|PE P-18:0_22:1	608	ok_pos	C45H88NO7P	RKRYLPRHFNWQBD-UHFFFAOYSA-N	O=C(OC(COC=CCCCCCCCCCCCCCCCC)COP(=O)(O)OCCN)CCCCCCCCCCCC=CCCCCCCCC
45	178	71.01554:12 89.02257:24 101.02081:12 161.0498:12 179.05681:12 280.26077:12 283.25986:24 604.53802:36 604.56348:64 622.57306:12 724.48682:12 784.62085:212	410	11.858	784.62677	11.03	784.6308	[M-H]-	HexCer_HDS	HexCer 39:1;3O|HexCer 22:0;2O/17:1;O	609	x	C45H87NO9	IPAFEPWINWDYJO-UHFFFAOYSA-N	O=C(NC(COC1OC(CO)C(O)C(O)C1O)C(O)CCCCCCCCCCCCCCCCCCC)C(O)CCCCCCC=CCCCCCCC
45	179	71.01174:24 89.02297:106 101.02169:36 101.03227:12 113.02158:48 119.03274:93 125.02103:12 149.04211:24 153.00114:12 161.04485:36 168.15218:12 179.05402:36 268.25726:12 281.24802:12 283.25183:12 300.28525:12 309.27118:12 309.28845:12 321.31161:24 333.27713:12 335.28271:12 338.3093:36 339.33084:36 364.34012:12 364.35037:36 380.34171:12 419.23752:12 419.2576:12 458.25763:12 514.47021:12 574.59277:12 590.57056:12 604.62201:12 622.61359:105 721.48914:12 724.48578:12 724.51593:12 766.64417:12 782.20764:12 784.65997:333	310	13.056	784.66473	12.69	784.66718	[M-H]-	HexCer_NDS	HexCer 40:0;2O|HexCer 18:0;2O/22:0	610	ok	C46H91NO8	BCRCIDJHDMYLDJ-UHFFFAOYSA-N	O=C(NC(COC1OC(CO)C(O)C(O)C1O)C(O)CCCCCCCCCCCCCCC)CCCCCCCCCCCCCCCCCCCCC
45	180	78.95798:162 96.96804:36 134.983:24 151.73018:12 152.52135:24 152.9931:741 154.18846:12 171.00528:24 240.27921:12 280.37042:24 280.4736:12 281.00595:12 281.24545:3499 281.29645:12 282.3573:12 283.70789:24 284.00497:12 284.79388:12 361.42679:12 396.11902:12 415.91913:12 417.23761:1249 435.24808:550 448.12769:12 454.06537:12 697.28131:24 699.49506:1797 703.39532:12 707.0459:12 784.03705:24 786.52563:1053	310	8.85	786.5307	8.53	786.52911	[M-H]-	PS	PS 36:2|PS 18:1_18:1	612	ok	C42H78NO10P	WTBFLCSPLLEDEM-UHFFFAOYSA-N	O=C(OCC(OC(=O)CCCCCCCC=CCCCCCCCC)COP(=O)(O)OCC(N)C(=O)O)CCCCCCCC=CCCCCCCCC
45	181	71.01247:60 81.03549:12 87.00968:12 89.0221:139 101.0247:36 107.03259:12 113.02274:36 113.03239:24 119.0311:118 119.04015:48 131.03168:36 143.03403:12 149.04285:48 161.04131:91 179.05241:107 237.2099:12 237.2261:12 263.23334:12 265.24561:12 281.24109:36 282.27252:24 282.28751:12 283.26132:36 308.28839:36 308.30167:12 324.2861:12 395.54099:12 417.2439:12 460.32541:12 516.50409:12 532.52161:12 534.50519:24 534.53339:12 546.52216:24 564.53021:222 699.44208:12 699.48218:24 724.31482:12 724.51868:12 726.58148:837 726.97308:12 786.534:12	310	10.247	786.60931	10.25	786.61011	[M+CH3COO]-	HexCer_NS	HexCer 36:1;2O|HexCer 18:1;2O/18:0	613	ok	C42H81NO8	YMYQEDCYNANIPI-UHFFFAOYSA-N	O=C(NC(COC1OC(CO)C(O)C(O)C1O)C(O)C=CCCCCCCCCCCCCC)CCCCCCCCCCCCCCCCC
45	182	152.9987:24 206.31116:12 255.22951:24 281.24658:36 282.24408:12 283.25754:24 305.23889:24 306.24509:12 311.29071:86 339.32202:425 367.353:24 368.35687:12 417.24786:12 419.25232:36 439.21875:12 446.29959:12 464.30923:60 474.33957:12 699.49823:24 723.46777:12 723.48663:12 726.5838:12 786.49194:24 786.53204:12 786.63391:147	310	13.543	786.63727	13.27	786.63818	[M-H]-	EtherPE	PE O-40:1|PE O-18:1_22:0	615	ok	C45H90NO7P	BSHHCPATECINMP-UHFFFAOYSA-N	O=C(OC(COC=CCCCCCCCCCCCCCCCC)COP(=O)(O)OCCN)CCCCCCCCCCCCCCCCCCCCC
45	183	78.958:107 96.96763:6 122.98363:24 152.99191:24 167.51495:12 168.03981:523 279.22891:6 281.24557:65 282.24707:42 283.26004:12 284.26639:6 402.13095:6 402.27505:6 407.78561:6 410.29636:6 410.86484:6 411.40097:6 417.23123:24 417.31158:6 418.23743:24 418.24911:12 419.25748:6 422.42636:6 425.07428:6 432.29581:6 435.23999:12 436.24036:12 447.30072:18 455.97885:6 473.40448:6 477.01889:6 624.45892:12 642.46832:24 642.5047:12 668.4986:24 699.48615:12 700.4928:62 711.30505:33 711.33801:12 712.48669:6 712.7619:6 713.55353:3466 714.18195:6 714.32629:6 714.3938:6 714.48938:6 714.54749:12 714.56812:6 714.83148:6 715.716:6 717.10144:6 717.80566:12 718.48444:6 718.72217:6 720.18872:6 728.51105:24 787.47223:12 787.52124:30 787.55066:18 787.58685:30	310	9.248	787.59723	9.13	787.59711	[M+CH3COO]-	SM	SM 36:2;2O|SM 16:2;2O/20:0	618	ok_Mix	C41H81N2O6P	AWJKEZLGNWGPAG-UHFFFAOYSA-N	O=C(NC(COP(=O)([O-])OCC[N+](C)(C)C)C(O)C=CCCC=CCCCCCCC)CCCCCCCCCCCCCCCCCCC
45	184	78.95772:921 93.06789:12 96.96816:112 101.3934:12 105.04517:12 134.98141:36 137.13229:12 139.5742:12 140.00127:12 140.01244:24 143.08443:12 146.55589:12 150.97543:12 152.51552:36 152.99252:2122 153.17799:12 153.73579:12 154.19878:12 155.10065:12 163.14667:12 165.9854:24 168.03738:24 171.00513:66 177.1624:24 185.59898:12 186.56969:12 187.6792:24 191.18217:24 196.0354:24 206.86517:12 212.34224:12 229.19156:48 246.11395:12 249.18158:24 254.00378:12 255.2283:36 255.24121:24 258.24103:12 280.36075:36 280.37976:24 280.71982:12 281.24353:2666 282.24301:12 282.37555:60 282.88974:12 283.0679:12 283.11105:12 283.21426:11 283.25922:7847 283.94299:12 284.01743:12 284.09781:12 284.34903:12 284.36624:12 284.39581:12 284.42419:24 284.44601:12 284.61111:12 284.87976:12 285.20895:12 285.32742:12 285.84894:12 285.91452:24 286.047:12 286.09326:12 286.15851:12 286.43069:24 286.46472:12 286.50388:12 286.61075:12 286.80194:12 287.16788:12 287.4996:12 288.1088:12 288.24573:12 290.82114:12 291.71527:12 297.41135:12 309.27411:24 311.65717:12 327.22729:366 389.88239:24 391.21283:12 391.71793:12 402.07516:12 402.20096:12 408.71289:12 417.2334:946 417.93109:60 417.95178:24 418.07031:12 419.25031:3375 419.34045:12 419.75418:12 420.25583:12 421.06284:12 424.50809:12 424.76102:12 435.24475:225 435.87277:48 435.89838:36 437.25961:1500 439.50955:12 440.10526:24 442.4213:12 449.90628:12 450.24933:12 460.01245:12 460.28284:24 463.76727:12 464.31873:12 467.12039:12 471.04254:12 473.90103:12 477.31964:12 478.28268:63 478.33456:12 510.98209:12 524.27777:24 543.80408:12 699.29169:48 699.31476:36 699.34521:24 700.94379:12 701.50677:6552 701.5874:23 702.27209:24 702.79639:12 702.83478:24 704.53033:12 704.77875:12 705.15228:24 706.27576:12 707.71924:12 714.54944:60 714.57031:36 714.58905:12 721.96313:12 730.81726:12 786.03638:36 786.09753:12 787.02203:12 788.43933:12 788.53815:3805	410	9.497	788.54041	8.85	788.54468	[M-H]-	PS	PS 36:1|PS 18:0_18:1	621	ok	C42H80NO10P	AJFWREUFUPEYII-UHFFFAOYSA-N	O=C(OCC(OC(=O)CCCCCCCC=CCCCCCCCC)COP(=O)(O)OCC(N)C(=O)O)CCCCCCCCCCCCCCCCC
45	185	78.95691:12 89.02238:12 101.02045:24 119.03398:12 152.9929:24 161.04453:24 176.98347:12 227.19795:60 231.90259:12 235.07658:24 253.08755:60 254.42331:12 255.22842:810 281.24176:24 282.24384:12 283.25726:132 284.26031:48 401.23544:12 419.24429:48 420.24496:24 437.26297:12 463.28366:12 491.29529:12 491.31927:60 519.3559:24 566.53418:12 567.54865:24 701.51801:12 702.49274:36 702.52545:48 715.56769:48 729.53693:12 729.56561:12 729.59137:60 789.54553:48 789.58624:12	310	10.669	789.57153	10.33	789.57343	[M+CH3COO]-	MGDG	MGDG 32:0|MGDG 16:0_16:0	627	ok	C41H78O10	DFUALJIUMYYHRG-UHFFFAOYSA-N	O=C(OCC(OC(=O)CCCCCCCCCCCCCCC)COC1OC(CO)C(O)C(O)C1O)CCCCCCCCCCCCCCC
45	186	78.71589:6 78.72647:6 78.95716:578 96.96665:6 115.47973:6 122.98288:64 134.72594:6 152.99236:95 153.99347:6 154.92529:6 167.51349:24 167.52122:24 168.03954:1991 168.81583:6 169.41872:6 169.80968:6 170.73769:6 171.39542:6 255.22508:6 281.24341:37 282.24722:24 282.35831:6 283.25653:112 284.25925:67 307.39429:6 309.27243:6 315.43298:6 325.2037:6 326.21002:6 378.2197:6 393.19818:6 394.56461:12 394.92044:6 395.53751:6 399.89093:6 400.64066:12 400.68939:6 402.53488:6 402.78119:6 402.98108:6 403.83194:6 404.04196:6 405.51657:6 405.77084:6 406.59351:6 408.16483:6 409.01123:6 409.09067:6 409.43829:6 410.61136:6 413.64417:6 415.50208:6 417.2413:18 417.79062:6 417.80618:6 418.23499:24 418.28598:6 418.52844:6 419.25186:58 420.0105:6 420.24991:40 420.53387:6 421.44626:6 422.55856:6 422.77051:6 423.59436:6 426.96942:6 427.65891:6 428.95511:6 429.14688:6 429.21906:12 431.11206:6 431.28647:6 432.28201:12 435.25485:12 437.26495:18 438.26114:12 438.28375:6 441.70221:18 441.82013:6 442.18289:6 446.30579:6 449.30338:82 450.46124:6 452.09869:6 454.11816:12 455.48035:12 455.92148:6 458.2547:6 460.44788:6 462.30237:12 463.59265:6 466.26254:6 477.1532:6 481.31104:6 492.79605:6 517.49414:6 524.83789:6 532.68958:6 562.5069:6 563.51874:6 626.47211:18 626.48499:12 626.50867:6 644.48779:62 670.5036:24 670.53192:12 701.50427:24 701.54163:12 702.50293:96 713.30334:91 713.41113:6 713.70905:6 714.53369:6 714.76013:18 714.78998:12 714.81909:6 714.91626:6 715.13568:6 715.19946:6 715.36908:12 715.45892:12 715.56763:16454 715.87671:6 715.91986:6 716.02124:6 716.05127:6 716.17139:6 716.19781:12 716.24457:6 716.31055:12 716.36096:12 716.43109:6 716.56287:12 716.60388:12 716.69891:6 716.78149:6 716.81158:6 716.83972:6 716.90918:6 716.93738:6 716.99347:12 717.05743:6 717.11017:6 717.1496:6 717.25665:6 717.33368:6 717.64929:6 717.7301:6 717.81091:6 717.84094:6 717.99316:6 718.06836:6 718.09155:12 718.12476:6 718.29205:6 718.32019:6 718.44702:6 718.48376:6 718.56653:6 718.58716:6 718.63794:6 718.67383:12 718.76392:6 718.8598:6 718.91626:6 718.93506:6 718.96265:12 718.99896:6 719.07129:6 719.21149:6 719.25769:6 719.34131:6 719.46613:6 719.60089:6 719.70819:6 719.8313:6 719.9295:12 720.3548:6 720.39136:6 720.44031:6 720.47302:12 721.08429:6 721.10687:6 721.14075:6 721.25189:6 721.58154:6 721.80768:6 722.34668:6 722.46924:6 722.76709:6 723.21783:6 723.64038:6 723.78192:6 723.88757:6 724.58405:6 725.30353:6 725.78528:6 727.92767:6 729.56512:6 730.52856:122 730.56726:18 730.58124:6 742.56982:12 743.57556:12 744.52594:6 772.96283:6 789.4762:6 789.5343:103 789.60205:117	310	9.976	789.6131	9.72	789.61267	[M+CH3COO]-	SM	SM 36:1;2O|SM 18:1;2O/18:0	628	ok	C41H83N2O6P	LKQLRGMMMAHREN-UHFFFAOYSA-N	O=C(NC(COP(=O)([O-])OCC[N+](C)(C)C)C(O)C=CCCCCCCCCCCCCC)CCCCCCCCCCCCCCCCC
45	187	71.01583:12 78.9581:192 81.03538:6 81.07056:24 83.04982:18 83.08405:6 85.02689:6 89.53196:6 91.05272:24 92.69919:6 93.06968:50 95.08517:18 96.9676:32 97.06475:6 99.04308:6 99.3861:6 100.19813:6 100.38638:6 100.39481:6 100.95004:6 101.03251:6 101.04379:6 101.36977:6 101.43616:6 101.45453:6 101.62485:6 101.6687:6 101.73235:6 102.10834:6 102.1537:6 102.30333:6 102.58374:6 102.61002:6 104.05804:6 105.06811:30 107.0858:146 109.10249:30 111.11443:6 112.05461:6 113.05882:6 115.05156:6 115.20659:6 116.1072:6 117.06824:53 117.22991:6 117.49737:6 118.19632:6 119.08371:18 121.09977:106 121.24598:6 122.00045:72 123.1142:59 127.07174:6 127.21647:6 130.07414:12 131.08478:48 133.10001:85 134.98293:12 134.99094:6 135.07864:12 135.11536:58 135.13113:6 137.13171:57 139.07462:6 139.57762:18 139.60034:6 139.63846:6 140.00934:757 141.00349:6 141.09398:12 142.31911:6 143.08382:34 145.10039:24 147.11533:83 149.05698:12 149.09785:12 149.13167:101 151.14658:36 152.07951:12 152.99252:48 153.08653:18 153.09254:12 153.12552:6 154.09805:12 155.09413:12 155.10878:18 157.09991:18 158.10973:12 159.07526:6 159.11783:18 161.13078:90 163.07228:70 163.08803:6 163.10057:6 163.14667:81 164.66866:6 165.09694:6 165.16118:18 166.0239:12 166.09879:6 166.63522:6 167.10573:18 167.98122:12 168.04698:6 168.11246:6 168.14519:6 169.03452:6 169.09406:18 169.12701:6 170.13824:6 170.25993:6 171.11411:18 171.914:6 172.12309:30 172.20103:6 173.10141:6 173.12907:24 173.24908:6 173.36266:6 173.55386:6 173.93106:6 174.17256:6 174.4726:6 175.14612:69 175.49043:12 175.93198:6 176.35138:12 176.61086:12 177.08847:47 177.16257:395 178.02335:31 178.10248:6 178.2252:12 179.00629:12 179.11021:12 179.26691:12 179.56189:6 181.12135:24 181.49562:6 182.1283:6 182.44785:6 182.65588:6 183.13745:12 183.14819:6 185.09303:6 185.13094:12 186.88594:6 187.1431:24 187.48473:6 188.07002:6 188.75549:6 189.09193:6 189.16209:77 189.3476:6 189.44122:6 190.46362:12 190.57915:6 190.69826:6 191.10207:24 191.1151:12 191.17799:307 191.87589:6 192.2151:6 192.79605:6 193.12206:18 194.02505:6 194.12375:6 195.1339:30 195.42891:12 195.49088:6 195.90535:6 195.97113:6 196.03474:820 197.13142:6 197.22202:6 197.36191:6 197.50284:6 198.13911:6 198.1786:6 198.3297:6 199.02271:6 199.11308:12 199.1441:12 199.15399:6 199.52666:6 199.71989:6 200.06299:6 201.16386:35 203.10603:24 203.17709:64 205.11874:24 205.13631:6 205.19257:6 207.13248:18 207.14401:18 208.25815:6 209.15076:18 209.1601:12 211.14972:12 211.49434:6 211.51576:6 211.88416:6 212.26309:6 213.1617:33 214.013:6 214.04657:132 215.17989:24 216.4568:6 216.73756:6 217.11987:12 217.19124:45 217.20097:24 218.13214:6 219.13431:18 220.1178:6 221.13666:6 221.15926:18 221.55823:6 223.16258:6 223.73921:6 225.1601:18 227.12479:6 227.1757:24 228.4803:12 229.07172:6 229.12639:6 229.19283:1063 229.89833:6 230.2281:6 230.34839:6 230.62418:6 231.13635:24 231.17622:12 232.75185:6 233.15421:18 233.61252:12 235.17162:6 235.95682:6 241.19135:39 242.1945:6 243.13698:24 245.14902:12 247.17273:12 247.81416:6 248.40964:6 249.18213:359 251.3054:6 253.19974:6 253.21474:6 255.20711:55 257.15021:40 261.18381:6 264.1506:6 265.24994:18 266.95078:6 267.20993:12 271.16541:18 274.48038:6 274.63559:6 277.91077:6 279.97125:6 281.22095:18 281.99576:6 282.05463:6 282.13004:6 282.30728:6 282.3721:182 282.41272:12 282.49652:6 282.74768:6 282.82788:12 282.85736:6 282.91959:6 282.94113:6 282.9895:6 283.01663:6 283.04495:6 283.06738:6 283.08075:12 283.11929:6 283.13412:6 283.15244:12 283.16956:12 283.25537:15854 283.5632:6 283.58801:6 283.62497:12 283.65939:6 283.72696:12 283.79456:12 283.83188:6 283.85608:12 283.88031:6 283.92117:6 283.94482:12 283.96964:6 284.00797:6 284.02637:6 284.04602:6 284.07858:18 284.0961:12 284.16666:12 284.18469:18 284.22586:12 284.26462:18 284.28885:6 284.30954:12 284.33319:12 284.34442:6 284.37674:12 284.39987:6 284.41498:12 284.43951:12 284.46191:18 284.51001:6 284.52423:6 284.54138:12 284.55881:18 284.60703:6 284.62598:12 284.65082:6 284.68597:6 284.73956:12 284.75613:12 284.78845:12 284.8165:6 284.83545:6 284.85437:6 284.87308:6 284.91531:18 284.95737:6 285.01657:6 285.03973:6 285.06277:6 285.09167:12 285.1033:18 285.17291:6 285.18674:18 285.23093:6 285.26978:12 285.29373:6 285.33411:12 285.3739:12 285.41061:12 285.43939:18 285.46463:12 285.48093:6 285.50281:18 285.51727:6 285.54019:6 285.56198:12 285.61603:6 285.63025:6 285.65396:6 285.66479:18 285.76382:12 285.7915:6 285.80994:6 285.83063:6 285.85181:12 285.87805:6 285.89874:6 285.92548:6 285.96649:6 285.98834:6 286.00925:12 286.04648:6 286.07324:6 286.09393:6 286.11307:12 286.1647:12 286.21732:6 286.23987:6 286.26715:6 286.30276:6 286.38297:6 286.43451:6 286.46619:18 286.48199:18 286.52115:6 286.54688:12 286.62088:6 286.65027:12 286.69571:6 286.75507:6 286.78265:6 286.89957:6 286.93088:6 286.97128:6 287.03604:12 287.04602:6 287.15073:6 287.19571:12 287.20657:6 287.25055:6 287.35583:6 287.39441:6 287.64417:6 287.66864:6 287.74527:6 287.78455:6 287.82263:12 287.84879:6 287.86682:6 287.88806:6 287.92615:6 287.944:6 287.98157:6 288.03564:6 288.05469:6 288.08325:12 288.1297:6 288.16235:6 288.25232:6 288.37381:6 288.40121:6 288.41312:6 288.43811:6 288.51675:6 288.69385:6 288.71811:6 288.88617:6 288.92551:6 289.02567:6 289.11942:12 289.19025:6 289.32504:6 289.36612:6 289.54459:6 289.56845:6 289.76303:6 290.07233:6 290.23563:12 290.30844:12 290.32922:6 290.38657:6 290.44873:6 290.5563:6 290.59457:6 290.63763:6 290.69861:6 290.75839:6 290.82059:6 291.00482:6 291.19794:12 291.70157:6 291.79214:12 291.96036:6 292.58267:6 292.62946:6 292.97992:6 293.34961:12 293.37622:6 294.86774:6 295.14362:6 296.14816:6 299.19464:12 299.22549:6 300.63934:6 300.75125:6 304.32809:6 306.76657:6 307.883:6 309.21649:107 309.44791:6 314.57687:6 324.61743:6 325.21014:18 326.10901:6 326.20114:113 326.28455:6 326.30408:6 326.41052:6 326.70203:6 326.86179:6 326.9404:6 327.0929:12 327.12177:6 327.17737:6 327.22888:17502 327.31461:6 327.43518:6 327.59003:6 327.69031:6 327.72461:6 327.78989:6 327.8269:6 327.91:6 328.0083:12 328.04337:12 328.12848:6 328.16074:12 328.20471:12 328.22504:6 328.24158:6 328.26572:6 328.35596:6 328.41931:12 328.45557:12 328.49448:6 328.5621:6 328.59619:6 328.66104:6 328.68137:6 328.70074:18 328.72589:6 328.74695:12 328.82001:6 328.88138:12 328.93829:6 328.97757:12 329.00623:12 329.04388:6 329.11511:6 329.14948:6 329.22525:12 329.24576:12 329.28436:6 329.31946:6 329.3302:6 329.38239:6 329.45877:12 329.51224:6 329.75418:6 329.82294:12 329.86755:6 329.88791:6 329.91467:12 329.9509:6 329.97711:6 330.00385:6 330.11215:6 330.15421:6 330.2804:6 330.32812:6 330.50095:6 330.51624:6 330.54047:6 330.57693:12 330.60159:12 330.63248:12 330.7254:6 330.80191:6 330.84146:6 330.87082:6 330.90454:18 330.93588:6 330.95444:6 330.97415:6 331.01117:6 331.07623:6 331.10559:12 331.14517:6 331.20261:6 331.24146:6 331.33536:6 331.3558:6 331.57159:6 331.5882:6 331.65588:6 331.71719:6 331.91916:12 332.09924:6 332.5766:12 332.69641:6 332.7655:6 333.08109:12 333.18399:6 333.51822:6 333.58612:6 333.7027:6 333.72449:12 333.75412:12 333.9231:6 334.16409:6 334.21283:6 334.57578:6 334.63339:12 334.67715:6 335.13022:6 336.2482:6 337.20831:6 339.55237:12 341.32935:6 341.69876:6 362.60641:6 383.57288:6 406.27084:18 409.47549:6 418.02524:6 419.2475:24 420.26013:6 426.16077:6 434.34109:6 437.15649:6 437.26505:6 439.0723:6 441.13663:6 441.60669:6 443.17484:6 446.83075:6 447.32904:6 448.55576:12 448.61758:6 450.24356:18 451.24338:6 455.74655:6 455.91711:12 457.57059:6 458.49371:6 458.69476:12 460.84344:12 462.29239:453 463.25018:6 467.67621:6 468.69452:6 470.383:6 471.81854:6 473.90036:6 477.27145:6 477.31494:12 478.00415:6 478.789:38 479.91055:6 479.99353:6 480.30386:2757 480.56531:6 480.8421:6 481.03592:6 481.07898:6 481.41046:6 481.71454:6 481.73456:6 482.24576:6 482.44754:6 482.88361:6 482.99615:6 483.43298:12 483.54041:6 483.66071:6 484.06647:6 484.52026:6 484.78738:6 487.10654:6 487.44714:6 488.92554:6 490.19339:6 498.03534:6 501.51462:6 504.66101:6 506.22668:6 506.26486:133 518.17108:6 521.18018:6 522.00513:6 523.39215:6 524.2699:135 524.3714:6 532.58789:6 537.70032:6 544.0144:6 551.56543:6 554.43036:6 563.36578:6 585.41693:6 628.86877:6 652.4986:6 703.49115:6 703.52576:18 715.56726:6 716.57898:32 788.02643:73 788.07489:12 788.08881:18 788.20612:6 788.85803:6 789.14368:6 789.1969:6 789.28754:6 789.51807:6 789.54962:6 789.83148:6 789.9458:6 790.09955:6 790.1922:6 790.23169:6 790.26123:6 790.27783:6 790.3114:6 790.45093:11 790.53497:13539 790.6322:12 790.85089:6	410	10.42	790.53918	9.87	790.53918	[M-H]-	PE	PE 40:6|PE 18:0_22:6	630	ok	C45H78NO8P	XYYHNDVKALDFHQ-UHFFFAOYSA-N	O=C(OCC(OC(=O)CCC=CCC=CCC=CCC=CCC=CCC=CCC)COP(=O)(O)OCCN)CCCCCCCCCCCCCCCCC
45	188	78.95859:48 96.97202:24 122.98225:12 125.00029:12 152.99115:12 158.14613:12 168.04045:76 170.05145:12 182.0555:24 224.06639:95 227.19614:129 241.20547:12 252.41785:36 253.21317:2313 253.82442:12 254.31007:12 254.42905:24 254.65643:12 255.22865:2052 255.36093:12 255.52795:12 255.9705:12 256.39941:12 256.41217:12 256.69977:12 256.84589:12 257.06287:12 257.44421:12 258.89005:12 281.24319:106 303.30099:12 327.22247:36 399.03574:12 404.25333:12 406.26535:12 432.28912:36 433.27652:24 433.29465:12 452.26398:12 460.27774:36 461.92969:12 462.29587:36 478.289:86 480.2999:157 506.31122:12 509.72739:12 642.47339:24 642.51031:12 643.48181:84 669.49561:36 670.50452:12 671.45911:12 698.53729:12 713.54913:71 714.25635:12 714.5528:12 715.55762:48 716.42743:12 716.51416:2364 716.59674:12 718.86621:12 726.26416:12 728.57068:36 731.46942:36 790.53656:60 790.56726:60	310	9.248	790.56012	9.09	790.56042	[M+CH3COO]-	PC	PC 32:1|PC 16:0_16:1	632	ok	C40H78NO8P	QIBZFHLFHCIUOT-UHFFFAOYSA-N	O=C(OCC(OC(=O)CCCCCCCC=CCCCCCC)COP(=O)([O-])OCC[N+](C)(C)C)CCCCCCCCCCCCCCC
45	189	78.95467:12 113.49281:12 140.00723:24 151.14439:12 177.16011:12 179.17529:12 196.03326:48 205.19542:12 231.20439:36 245.14484:12 255.22467:36 281.24142:24 281.25159:12 282.2464:12 283.25653:424 285.25089:218 293.21375:12 311.23141:12 321.06332:12 328.21198:12 329.24026:738 458.80557:12 462.29187:24 480.29858:79 508.26376:12 508.28589:12 526.27472:12 718.53394:24 726.52985:24 730.57275:12 792.54224:521	410	11.166	792.55383	10.11	792.55487	[M-H]-	PE	PE 40:5|PE 18:0_22:5	638	ok?	C45H80NO8P	KYERVKWKQQBRQB-UHFFFAOYSA-N	O=C(OCC(OC(=O)CCCCCC=CCC=CCC=CCC=CCC=CCC)COP(=O)(O)OCCN)CCCCCCCCCCCCCCCCC
45	190	96.96863:6 121.99843:6 135.11385:6 140.00771:18 168.03763:6 169.12038:6 178.02359:6 179.17931:6 185.20863:6 196.03491:24 205.11787:6 208.1394:6 209.16466:6 211.61742:6 220.46719:6 228.45605:6 231.20795:24 251.19843:18 255.22878:99 256.22989:30 256.25684:6 257.23117:6 259.16623:6 259.23737:6 262.36691:6 281.24048:12 282.25323:12 282.37579:6 283.25922:439 284.23392:6 284.24573:6 284.26532:6 284.2753:6 285.254:108 286.45059:6 287.02777:6 303.22592:43 305.24707:6 309.26328:6 309.27823:18 311.22653:12 327.22888:6 328.22821:6 329.24344:717 331.25632:24 331.26633:12 357.28076:18 406.26208:6 419.24557:6 449.28683:6 462.29199:18 475.32953:6 480.30344:50 480.33231:12 488.30899:6 493.345:12 508.27188:6 508.29333:6 526.28802:12 645.49835:6 697.07697:6 718.53314:24 718.5744:12 731.57166:18 731.59778:18 732.56372:18 792.54712:331 792.63696:12	410	10.73	792.55518	10.11	792.55487	[M-H]-	PE	PE 40:5|PE 18:0_22:5	639	ok?	C45H80NO8P	KYERVKWKQQBRQB-UHFFFAOYSA-N	O=C(OCC(OC(=O)CCCCCC=CCC=CCC=CCC=CCC=CCC)COP(=O)(O)OCCN)CCCCCCCCCCCCCCCCC
45	191	78.95803:143 89.18066:12 89.92869:12 90.73661:12 91.03282:12 91.27522:12 91.29507:24 91.49849:12 92.04474:12 92.4732:12 124.99945:36 134.97966:12 150.49088:12 151.10497:12 152.58923:24 152.99203:48 153.07272:12 153.14043:12 153.28366:12 153.39049:12 155.03265:12 155.06544:12 155.34769:12 156.88741:12 156.91693:36 158.36499:12 159.68018:12 160.23457:12 160.66368:12 160.67117:12 162.22232:12 162.38046:12 163.02998:12 164.60452:12 166.61366:12 167.51826:24 167.98259:12 168.04121:708 169.04568:24 169.38947:12 169.62648:12 170.04483:24 170.94717:12 170.9646:12 171.63655:12 177.28365:12 178.52504:12 178.93011:12 179.222:12 182.0575:12 189.57755:12 189.60266:12 194.07117:12 196.9593:12 197.71304:12 198.77165:12 201.29123:12 205.44099:12 206.05426:12 212.39513:12 215.56534:12 215.76413:12 221.45406:12 224.06754:535 227.19888:119 229.61789:12 229.66156:24 237.21626:36 242.0742:36 242.08195:24 253.20828:12 253.74986:12 254.43173:301 254.48776:12 254.54932:12 254.66682:12 254.99648:12 255.02174:24 255.03745:12 255.06207:12 255.07744:24 255.11545:36 255.1512:12 255.17705:24 255.19054:10 255.23093:66069 255.51257:12 255.57761:12 255.67628:12 255.75703:12 255.77274:12 255.82208:12 255.85419:24 255.87819:12 255.91141:24 255.92178:12 255.94635:12 255.96796:12 255.99818:36 256.03415:24 256.05099:12 256.06958:12 256.08267:12 256.09702:12 256.11096:24 256.14526:12 256.17932:24 256.21625:24 256.24249:24 256.27518:24 256.29346:12 256.30844:12 256.33118:24 256.34387:36 256.36322:24 256.38574:24 256.45358:12 256.46588:24 256.48663:12 256.51276:24 256.53607:12 256.56525:12 256.5896:48 256.61432:24 256.64813:24 256.66077:24 256.67825:12 256.72067:24 256.74954:12 256.77997:24 256.79825:24 256.81024:48 256.8241:12 256.83722:12 256.85294:12 256.87094:12 256.89117:24 256.90353:12 256.93387:12 256.95975:12 257.05981:12 257.08167:24 257.10748:12 257.13321:24 257.15479:12 257.16776:12 257.19626:24 257.21524:36 257.22955:24 257.26001:12 257.28156:12 257.32077:24 257.34439:24 257.36627:12 257.38489:12 257.40515:12 257.42383:24 257.45355:12 257.4664:12 257.49985:24 257.54105:24 257.59048:24 257.62912:24 257.6601:12 257.68542:12 257.75974:12 257.83728:24 257.8577:12 257.87009:12 257.90839:12 257.95007:12 258.03455:12 258.06836:12 258.1416:12 258.159:12 258.18216:12 258.20584:24 258.23062:12 258.2464:24 258.285:24 258.32318:48 258.33658:12 258.35513:12 258.37491:12 258.41864:24 258.43579:12 258.46851:12 258.49106:12 258.52151:12 258.56998:12 258.58578:12 258.62845:12 258.64893:12 258.66888:24 258.71097:12 258.72678:12 258.74557:24 258.76288:12 258.77304:12 258.82608:12 258.89886:12 258.92966:12 258.94681:12 258.97784:24 259.00888:12 259.03302:24 259.07663:12 259.10846:12 259.15115:12 259.24033:12 259.30795:24 259.36377:12 259.40524:12 259.44318:12 259.4664:24 259.48544:12 259.52838:24 259.57083:24 259.59393:12 259.612:12 259.64139:12 259.67181:24 259.68661:12 259.73981:24 259.83356:12 259.84842:24 259.97488:12 260.01398:12 260.05179:12 260.09818:12 260.18866:12 260.21054:24 260.29843:12 260.40656:12 260.43307:12 260.58932:12 260.61649:12 260.63461:12 260.65726:12 260.72067:12 260.81808:12 260.88058:12 260.92227:12 261.06732:12 261.15344:12 261.18973:12 261.2124:12 261.41422:12 261.42896:12 261.56619:12 261.84302:24 261.95087:12 262.17746:12 262.38013:12 262.43353:24 262.6824:12 262.87115:12 262.96439:12 263.21457:24 263.31491:24 263.73495:12 263.81012:12 263.92065:12 264.34583:12 264.46558:12 265.92068:12 266.44592:12 269.05222:12 270.65784:24 273.02313:12 274.52945:12 275.6171:12 280.3002:12 280.96756:12 283.25946:48 283.28061:12 311.80676:12 363.23074:12 386.40536:24 386.77081:12 391.21951:73 399.65744:12 403.53952:12 405.31409:24 406.26639:48 406.47964:12 407.17709:12 408.27322:12 408.3866:12 408.46313:12 409.22644:36 411.97046:12 412.33353:12 412.41415:24 412.57141:12 414.90967:12 415.47845:12 416.99954:12 417.23016:12 417.87222:12 419.24829:12 420.38644:12 421.82861:12 423.73221:12 429.57632:12 432.27945:24 433.26926:12 433.2901:24 444.08966:12 451.95178:12 462.29266:737 467.55078:12 470.60861:12 477.25507:12 478.79559:36 478.82205:12 480.01785:12 480.24756:12 480.30463:1810 482.66989:12 495.25674:12 500.03348:12 508.33203:12 518.31689:12 596.73456:12 644.49109:24 644.52606:12 645.49896:60 645.5343:12 647.45184:82 647.4895:48 670.49622:12 671.51465:69 673.47974:36 700.54181:12 715.56171:60 715.60022:36 716.25928:173 716.32001:36 716.3468:12 716.37305:12 716.57727:60 717.12415:12 717.45099:12 717.495:12 717.5791:130 717.68146:24 717.73096:12 717.76288:12 717.80798:12 717.84369:12 718.02893:12 718.16589:12 718.30792:12 718.53491:29744 718.9679:12 719.26501:12 719.45129:12 719.53595:24 719.72595:12 719.77863:12 719.82007:12 719.90662:24 719.95599:24 720.02704:12 720.06696:12 720.09857:12 720.21716:12 720.28375:24 720.36963:12 720.48065:12 720.50702:12 720.59637:12 720.64337:12 720.7066:12 720.77814:12 720.8158:12 720.86102:12 720.92694:12 721.06628:12 721.08514:12 721.14917:12 721.27832:12 721.47253:24 721.5033:12 721.54852:12 721.60126:12 721.68866:24 721.99323:12 722.4267:12 722.60583:12 722.63977:12 722.70386:12 722.73779:12 722.75665:12 722.80078:48 722.82043:24 723.12976:24 723.87714:12 724.16022:12 724.40936:12 724.43579:12 724.85681:12 725.02679:12 725.11102:24 725.23828:12 725.93353:12 725.99213:12 726.48169:12 727.04132:12 727.34314:12 727.92102:12 728.24274:12 730.38684:12 730.58752:36 730.61243:12 731.20972:12 732.5379:12 732.5835:12 732.73346:12 733.49628:224 733.96613:12 734.04401:12 739.03302:12 792.57086:635 792.62952:36	310	9.967	792.5752	9.57	792.57599	[M+CH3COO]-	PC	PC 32:0|PC 16:0_16:0	642	ok	C40H80NO8P	KILNVBDSWZSGLL-UHFFFAOYSA-N	O=C(OCC(OC(=O)CCCCCCCCCCCCCCC)COP(=O)([O-])OCC[N+](C)(C)C)CCCCCCCCCCCCCCC
45	192	78.95551:36 129.42735:12 140.00957:114 144.01491:12 152.99513:12 163.07077:12 177.08623:12 177.09409:12 178.03014:12 191.1069:12 196.03439:120 199.04713:12 208.62541:12 213.92754:12 214.04243:12 223.53749:12 233.22314:60 242.99924:12 255.23622:12 256.23334:12 282.37823:24 283.25827:2412 283.39392:12 283.85931:12 286.04129:12 287.26694:207 305.2435:12 313.24625:12 329.24548:24 330.21744:36 331.2579:5976 331.30087:11 331.33102:12 331.94028:12 332.36465:12 333.24878:12 333.49466:12 334.64072:12 335.00775:12 336.44449:12 406.26657:12 419.24438:12 458.18073:12 462.28708:109 472.73233:12 480.30048:298 491.11133:24 510.28452:48 510.31012:24 528.30444:36 673.46899:12 792.05676:24 792.73444:12 794.55792:1970 794.87646:12 794.91602:12	410	11.553	794.57098	10.87	794.5705	[M-H]-	PE	PE 40:4|PE 18:0_22:4	649	ok	C45H82NO8P	TVACGFJBGVEGCR-UHFFFAOYSA-N	O=C(OCC(OC(=O)CCCCCCCCC=CCC=CCC=CCC=CCC)COP(=O)(O)OCCN)CCCCCCCCCCCCCCCCC
45	193	152.99055:6 205.19382:6 255.22853:6 259.23914:18 279.23618:6 281.24387:108 302.27142:6 303.2308:95 439.22107:6 509.29465:6 531.2699:6 793.01251:6 795.51526:114	310	8.247	795.5188	8.39	795.51819	[M-H]-	PG	PG 38:5|PG 18:1_20:4	652	ok	C44H77O10P	ODHQFFNXKQCMPG-UHFFFAOYSA-N	O=C(OCC(OC(=O)CCCCCCC=CCC=CCC=CCC=CCC)COP(=O)(O)OCC(O)CO)CCCCCCCC=CCCCCCCCC
45	194	78.95853:8 124.99708:16 126.00667:4 152.99239:8 161.45927:4 163.01137:12 164.01877:8 168.03999:8 169.04401:4 179.00584:21 180.01891:4 181.0159:4 182.06294:4 223.03886:4 224.06551:4 225.07767:4 227.19791:12 228.20303:4 238.07088:4 249.17061:4 254.42738:4 255.07063:4 255.22897:312 255.42361:4 256.23157:324 256.43457:4 257.23453:137 257.41824:4 258.23779:33 258.49063:4 283.26309:8 285.27576:4 335.19672:4 363.18195:4 363.21655:8 363.23386:8 364.22623:8 391.21896:8 392.21854:12 407.73831:4 409.22699:4 410.22192:4 411.35202:4 415.33182:4 417.23871:4 418.23563:8 419.25024:38 420.25226:46 435.25159:8 436.24292:4 437.24966:12 437.2673:8 438.26328:4 438.28152:8 447.7247:4 462.29459:12 463.30042:12 464.2999:8 465.30042:4 480.30078:8 481.29587:4 481.31024:8 482.30862:16 483.28848:4 483.30917:8 483.32349:8 492.75214:4 495.3103:4 632.43475:8 647.45306:12 648.4563:16 648.4762:12 673.46698:16 674.43225:4 674.4798:79 675.47943:8 703.49792:26 717.52252:4 718.52777:47 718.5769:4 719.26019:8 719.53149:25 719.5614:12 720.53766:43 721.53955:196 721.60645:4 732.56464:4 733.54779:33 736.4975:4 745.53192:4 795.55377:16	410	9.893	795.55353	8.87	795.5658	[M+CH3COO]-	SM	SM 37:5;2O|SM 17:1;2O/20:4	654	x	C42H77N2O6P	HHSUOAGGGYGECP-UHFFFAOYSA-N	O=C(NC(COP(=O)([O-])OCC[N+](C)(C)C)C(O)C=CCCCCCCCCCCCC)CCCCCCC=CCC=CCC=CCC=CCC
45	195	196.03387:12 281.24542:36 282.24799:24 323.28128:12 323.29666:12 331.25714:12 337.30359:36 349.3013:12 351.31921:655 363.31421:24 365.33182:60 377.33423:12 444.27625:24 444.29623:24 457.64798:12 462.28891:60 462.31088:24 722.6228:12 736.50305:12 736.59253:12 796.60858:213	310	13.233	796.61713	13.11	796.62262	[M-H]-	EtherPE	PE P-41:2|PE P-18:1_23:1	657	ok_pos	C46H88NO7P	MYHDKIBAHVAMBK-UHFFFAOYSA-N	O=C(OC(COC=CCCCCCCC=CCCCCCCCC)COP(=O)(O)OCCN)CCCCCCCCCCC=CCCCCCCCCCC
45	196	71.01396:110 73.02767:12 85.02786:24 87.00504:12 89.02264:151 101.02164:98 113.02116:90 113.03254:12 119.03175:153 121.31792:12 125.01961:12 131.03531:12 143.03107:24 149.04037:24 161.04214:66 179.05269:114 237.22289:24 263.24316:12 281.2381:12 283.26718:12 309.27188:12 310.29031:12 311.28522:24 312.29623:12 335.32806:48 349.2995:12 352.34955:24 353.33585:123 378.36914:48 394.3588:24 460.31088:24 492.97757:12 586.5943:12 604.59619:36 634.56702:12 634.60297:149 722.56842:12 722.6134:24 758.59717:24 794.10187:12 794.14929:24 796.65546:798	310	13.099	796.66608	12.87	796.66718	[M-H]-	HexCer_NS	HexCer 41:1;2O|HexCer 18:1;2O/23:0	659	ok	C47H91NO8	SJGWLQDELUWRDA-UHFFFAOYSA-N	O=C(NC(COC1OC(CO)C(O)C(O)C1O)C(O)C=CCCCCCCCCCCCCC)CCCCCCCCCCCCCCCCCCCCCC
45	197	78.95678:6 152.99327:30 171.00381:12 227.02612:6 231.21889:6 259.23856:30 263.12912:6 283.25961:190 301.21735:6 303.22711:343 305.15015:12 308.79565:6 419.26013:12 439.23126:6 493.2811:6 493.30429:12 511.29419:30 513.2475:12 531.27954:6 723.48071:6 735.5097:6 795.00885:6 797.52576:255 797.58771:6	310	9.03	797.53241	8.56	797.53381	[M-H]-	PG	PG 38:4|PG 18:0_20:4	660	ok	C44H79O10P	JDHPBMPBPWNFFB-UHFFFAOYSA-N	O=C(OCC(OC(=O)CCCCCCC=CCC=CCC=CCC=CCC)COP(=O)(O)OCC(O)CO)CCCCCCCCCCCCCCCCC
45	198	140.01035:24 196.03064:24 214.04329:12 253.2142:36 255.22487:12 280.35928:12 281.24167:349 283.25385:24 308.30591:12 309.27414:197 335.28775:48 337.30469:202 363.33273:12 471.40967:12 478.28137:36 480.311:24 506.30807:24 618.5813:24 798.59015:338	310	12.958	798.6004	12.49	798.60181	[M-H]-	PE	PE 40:2|PE 20:1_20:1	662	ok_Mix	C45H86NO8P	XKHVUVBUSFQMDX-UHFFFAOYSA-N	O=C(OCC(OC(=O)CCCCCCCCCC=CCCCCCCCC)COP(=O)(O)OCCN)CCCCCCCCCC=CCCCCCCCC
45	199	113.02639:12 196.03903:12 281.24271:24 295.25955:12 309.27438:36 323.28232:12 323.29398:36 325.30588:24 337.29492:12 337.31168:36 339.31381:12 351.32104:210 353.34024:60 365.33652:48 365.35049:24 379.35138:12 444.27887:12 446.30356:12 462.29776:24 464.3082:36 618.57343:12 636.58258:12 798.63129:136	310	13.427	798.6369	13.26	798.63818	[M-H]-	EtherPE	PE O-41:2|PE O-18:1_23:1	663	ok	C46H90NO7P	HKJMTAAMWBEGIK-UHFFFAOYSA-N	O=C(OC(COC=CCCCCCCCCCCCCCCCC)COP(=O)(O)OCCN)CCCCCCCCCCC=CCCCCCCCCCC
45	200	71.01238:121 73.02816:12 83.01269:12 85.02764:36 87.01092:12 88.04033:12 89.02303:461 95.01439:12 101.02262:184 113.02268:160 119.03275:274 125.02092:24 126.27602:12 131.03094:24 143.03355:36 149.04086:48 161.04341:64 179.05194:176 237.22063:24 239.23616:36 269.24084:12 269.25232:12 278.24896:24 280.26028:101 290.24057:36 298.26385:12 308.25211:60 309.311:82 334.28018:24 337.30334:24 339.31946:36 352.31024:12 352.35129:12 354.33215:24 354.35635:12 355.31378:82 364.34772:12 378.32751:12 380.34586:86 408.34589:12 409.34671:12 460.3063:12 467.8132:12 549.55212:24 587.30444:12 588.57373:24 590.57275:24 600.55536:24 600.57642:24 600.58844:12 604.54193:12 616.59351:12 616.62311:12 618.57489:721 636.59082:156 780.6189:12 796.09332:12 796.11865:12 797.98627:12 798.63995:1572	410	12.701	798.64447	11.93	798.64648	[M-H]-	HexCer_HS	HexCer 40:1;3O|HexCer 16:1;2O/24:0;O	664	ok	C46H89NO9	KXORTTWDWASXQY-UHFFFAOYSA-N	O=C(NC(COC1OC(CO)C(O)C(O)C1O)C(O)C=CCCCCCCCCCCC)C(O)CCCCCCCCCCCCCCCCCCCCCC
45	201	71.01379:36 89.02212:113 101.02139:48 113.02351:24 119.03107:60 125.02145:12 131.0352:24 149.04243:12 161.04021:66 179.05537:48 237.21848:12 239.23151:12 280.25854:48 309.30948:60 334.27948:12 337.30402:24 339.31564:24 355.31537:36 362.33676:24 380.34042:48 460.32306:12 549.55634:24 588.57214:12 590.57654:12 600.56732:24 604.54602:12 618.57611:260 618.62476:12 636.58087:60 636.61804:12 796.1134:12 798.51965:12 798.63507:436	320	13.167	798.68042	13.04	798.6828	[M-H]-	HexCer_NDS	HexCer 41:0;2O	665	ok	C47H93NO8	RVQPKPDZDJRSHQ-UHFFFAOYSA-N	O=C(NC(COC1OC(CO)C(O)C(O)C1O)C(O)CCCCCCCCCCCCCCC)CCCCCCCCCCCCCCCCCCCCCC
45	202	140.00755:36 196.03679:36 198.6608:12 253.21303:68 280.3584:24 281.24249:639 282.37408:12 283.25848:164 305.58365:12 309.27344:123 311.28955:65 336.2515:12 337.30435:419 338.31058:12 339.32141:256 352.32812:24 365.3403:12 367.34991:12 460.27399:24 478.29581:12 480.30344:48 490.3179:12 508.33359:12 518.35822:12 536.35931:48 620.59308:12 798.04156:24 800.60522:716 800.69055:12	310	13.221	800.61591	13.05	800.61749	[M-H]-	PE	PE 40:1|PE 22:0_18:1	667	ok	C45H88NO8P	FWHVZNCIAUKGET-UHFFFAOYSA-N	O=C(OCC(OC(=O)CCCCCCCC=CCCCCCCCC)COP(=O)(O)OCCN)CCCCCCCCCCCCCCCCCCCCC
45	203	71.01189:64 73.02939:24 85.0281:12 87.00489:12 88.03701:12 88.7538:12 89.02291:313 97.02498:12 101.02209:176 113.02302:96 119.03221:233 125.02202:12 131.03271:66 143.03249:48 149.0417:48 161.04199:75 179.05231:251 196.02808:12 239.22823:12 281.23785:36 282.27197:120 300.28101:24 307.29269:12 309.27286:12 309.30933:120 310.26535:12 337.28949:12 337.30707:36 337.31732:12 338.30515:12 339.31754:12 354.33203:24 355.31787:60 357.54391:12 360.68863:12 362.33878:12 380.34271:24 380.36142:12 462.32913:24 619.77582:12 620.5885:525 638.59845:169 713.54688:12 798.11646:12 800.56793:24 800.65533:1431 800.7384:12	410	12.967	800.66254	12.28	800.66211	[M-H]-	HexCer_HDS	HexCer 40:0;3O|HexCer 21:0;2O/19:0;O	668	ok	C46H91NO9	LNMVHSGUVQBDBS-UHFFFAOYSA-N	O=C(NC(COC1OC(CO)C(O)C(O)C1O)C(O)CCCCCCCCCCCCCCCCCC)C(O)CCCCCCCCCCCCCCCCC
45	204	89.02446:12 101.02112:24 113.02393:24 119.02905:12 143.03217:12 161.04034:36 255.22632:69 281.24127:503 309.26987:24 475.32123:12 477.33237:194 503.34933:36 741.5661:36 741.58899:12	310	11.731	801.60852	12.13	801.60968	[M+CH3COO]-	EtherMGDG	MGDG O-34:1|MGDG O-16:0_18:1	671	ok	C43H82O9	DYPHHCMHRAPUBW-UHFFFAOYSA-N	O=C(OC(COCCCCCCCCCCCCCCCC)COC1OC(CO)C(O)C(O)C1O)CCCCCCCC=CCCCCCCCC
45	205	203.17673:12 229.19337:24 231.12994:12 281.24783:12 283.2392:60 295.29852:12 327.22629:122 474.32938:12 492.33502:48 802.56732:83	410	12.558	802.57416	11.61	802.57562	[M-H]-	EtherPE	PE P-42:6|PE P-20:0_22:6	675	ok_pos	C47H82NO7P	GWWKPJFGKBNJDJ-UHFFFAOYSA-N	O=C(OC(COC=CCCCCCCCCCCCCCCCCCC)COP(=O)(O)OCCN)CCC=CCC=CCC=CCC=CCC=CCC=CCC
45	206	152.99413:12 168.04137:18 196.03741:6 205.84059:6 224.06686:18 239.2355:12 253.21239:12 254.43661:6 255.23053:310 265.25006:6 265.25967:6 280.37073:12 281.24527:1316 283.25989:18 289.44852:6 303.22955:47 304.23572:6 357.26862:6 375.22659:12 422.17038:6 446.29816:37 464.30936:152 472.32196:18 484.68161:6 488.31769:6 490.32846:30 715.52319:6 726.2572:12 726.29907:12 728.55792:591 729.00592:6 742.54382:6 766.53424:30 802.55664:6 802.58234:60 802.59961:30 802.61188:12	410	10.655	802.59283	9.93	802.59668	[M+CH3COO]-	EtherPC	PC O-34:2|PC O-16:1_18:1	676	ok	C42H82NO7P	WDQJCKHLEYAETE-UHFFFAOYSA-N	O=C(OC(COCCCCCCCCC=CCCCCCC)COP(=O)([O-])OCC[N+](C)(C)C)CCCCCCCC=CCCCCCCCC
45	207	71.01286:24 87.00693:24 89.02332:113 101.02223:60 101.03081:24 107.03248:12 113.02262:72 119.03551:48 131.03358:12 143.03215:48 149.0399:12 152.99152:12 161.04333:48 176.94514:24 179.05316:60 239.23924:12 253.24768:36 255.23183:48 279.23618:12 280.25854:48 281.24435:24 283.25766:12 283.27301:12 290.24704:12 295.26608:24 298.26727:36 299.24677:24 299.26257:24 308.25293:36 308.27478:12 322.28168:12 324.28424:36 327.23145:12 417.2345:12 419.26126:12 460.31866:24 493.49307:12 534.52661:24 544.49768:12 548.50165:12 562.51538:381 580.52081:73 701.51776:12 715.51959:24 715.56061:12 728.56091:24 740.23486:12 742.57849:935 746.79071:12 802.58057:12	310	9.953	802.60107	9.59	802.60498	[M+CH3COO]-	HexCer_HDS	HexCer 36:1;3O|HexCer 19:0;2O/17:1;O	677	ok	C42H81NO9	XICMOBLOGLKEEU-UHFFFAOYSA-N	O=C(NC(COC1OC(CO)C(O)C(O)C1O)C(O)CCCCCCCCCCCCCCCC)C(O)CCCCCCC=CCCCCCCC
45	208	89.02674:12 101.02098:12 113.02268:24 119.03708:12 161.04372:24 183.73972:12 281.25278:12 283.26331:355 285.26028:12 311.29346:165 449.30548:48 477.33325:94 505.37469:12 622.60852:24 623.60663:12 641.62262:12 743.59357:24 803.66772:48 803.68848:24	310	12.945	803.62366	12.5	803.62543	[M+CH3COO]-	EtherMGDG	MGDG O-34:0|MGDG O-16:0_18:0	679	ok_Mix	C43H84O9	DZTXLJVMHFKPMG-UHFFFAOYSA-N	O=C(OC(COCCCCCCCCCCCCCCCC)COC1OC(CO)C(O)C(O)C1O)CCCCCCCCCCCCCCCCC
45	209	96.95924:6 133.09784:6 281.22543:6 283.26016:18 297.21457:6 308.06082:6 341.20428:18 343.97977:6 479.75439:6 488.71826:6 494.35815:6 525.22827:6 525.24921:6 554.25745:6 717.44696:6 801.95502:6 804.36407:6 804.51935:674	320	8.341	804.52722	8.44	804.53009	[M-H]-	SHexCer	SHexCer 36:2;2O	680	ok	C42H79NO11S	MXKNGPSAWBJJBN-UHFFFAOYSA-N	O=C(NC(COC1OC(CO)C(O)C(OS(=O)(=O)O)C1O)C(O)C=CCCCCCCC)CCCCCCCCCCCC=CCCCCCCCCCC
45	210	165.75494:12 168.03954:24 168.05061:24 224.06862:24 241.21413:258 253.21429:105 255.22926:504 259.74915:12 266.39709:12 267.22946:561 269.24594:36 279.22906:12 280.2337:12 280.37463:12 281.2442:296 435.26422:12 448.27744:12 462.28967:24 466.28641:24 474.28033:12 474.30038:12 480.3013:60 480.32114:24 484.55396:12 488.30359:12 492.31134:36 494.31839:12 506.31754:24 730.53534:620 741.51062:24 744.54852:24 744.58936:12 745.49274:24 804.56561:48 804.6087:12	310	9.628	804.57397	9.46	804.57599	[M+CH3COO]-	PC	PC 33:1|PC 16:0_17:1	681	ok_Mix	C41H80NO8P	ASFWPRURQHKRSL-UHFFFAOYSA-N	O=C(OCC(OC(=O)CCCCCCCC=CCCCCCCC)COP(=O)([O-])OCC[N+](C)(C)C)CCCCCCCCCCCCCCC
45	211	140.0105:12 196.04083:24 255.23145:36 259.23889:36 279.22842:12 281.24045:24 285.26364:12 303.22986:12 303.24698:12 309.2735:24 313.2847:71 323.29272:12 329.2373:24 329.24783:12 357.27673:418 446.29074:12 464.31226:149 742.56598:12 744.53955:24 744.58093:12 804.58185:256	410	12.848	804.58917	11.72	804.59131	[M-H]-	EtherPE	PE P-42:5|PE P-18:0_24:5	683	ok_pos	C47H84NO7P	DNVYOODJHDAHRT-UHFFFAOYSA-N	O=C(OC(COC=CCCCCCCCCCCCCCCCC)COP(=O)(O)OCCN)CCCCCCCC=CCC=CCC=CCC=CCC=CCC
45	212	140.00877:6 146.96065:3 161.0432:3 196.03575:3 196.0423:6 255.22911:15 256.22336:3 281.24567:9 283.255:15 283.26782:6 311.26859:6 315.2984:6 341.28098:6 355.26138:15 356.25964:6 358.17896:3 359.2908:229 361.3064:3 363.08438:3 401.24405:3 444.28006:12 462.11523:3 462.29147:26 466.3056:3 466.33438:3 474.32138:3 492.3273:3 501.49057:3 520.35059:3 730.53979:3 730.58258:6 741.53522:6 744.53876:3 744.56171:9 758.62311:3 802.02673:6 804.5835:84	310	12.182	804.5896	12.02	804.59131	[M-H]-	EtherPE	PE P-42:5|PE P-18:1_24:4	684	ok_pos	C47H84NO7P	KOOZYTMTMIYEFA-UHFFFAOYSA-N	O=C(OC(COC=CCCCCCCC=CCCCCCCCC)COP(=O)(O)OCCN)CCCCCCCCCCC=CCC=CCC=CCC=CCC
45	213	78.95724:24 154.09421:6 160.7252:6 168.03954:24 208.06827:6 228.11771:6 253.20731:6 254.43237:47 254.47113:6 254.48903:6 255.2292:3685 255.60913:6 255.85925:6 255.98717:6 256.11734:6 256.16785:6 256.29584:6 256.36322:6 256.41714:6 256.69235:6 257.06107:6 257.48294:6 257.82968:6 258.31757:6 258.41226:6 260.09039:6 260.48981:6 269.24567:6 279.23892:18 280.35608:18 280.36728:6 281.24359:1006 281.42404:6 281.48523:6 282.24884:30 283.24734:24 286.54175:6 297.27484:12 297.86859:6 309.27307:24 309.30151:6 327.24072:6 349.20905:6 375.24261:6 377.2381:18 401.228:6 403.25879:24 410.56378:6 416.35818:6 421.26462:12 427.65942:12 428.97037:6 438.27802:6 445.25745:18 448.31119:30 448.32913:12 448.82007:12 464.30188:6 465.31955:12 466.32214:87 466.35861:18 472.83875:6 474.32755:110 478.22696:6 490.78424:12 492.33926:309 494.30038:6 506.91382:6 524.14221:6 659.46167:6 659.49951:18 683.49371:18 684.50732:24 685.51495:12 727.54614:6 728.25781:30 728.28979:18 729.55011:12 729.6286:12 729.95264:6 730.56958:2391 730.82184:12 731.38019:12 731.45227:6 731.8089:6 731.86774:6 731.95312:6 732.3327:6 732.50159:6 732.67438:6 732.76172:6 733.61438:6 734.80408:6 734.83136:12 740.74591:6 742.53375:12 742.57196:6 744.54022:6 745.53125:12 745.56989:6 754.56494:18 766.53424:6 804.60907:145	310	10.745	804.61176	10.66	804.61243	[M+CH3COO]-	EtherPC	PC O-34:1|PC O-18:1_16:0	685	ok	C42H84NO7P	IQLHTKSHLGLPMG-UHFFFAOYSA-N	O=C(OC(COCCCCCCCCC=CCCCCCCCC)COP(=O)([O-])OCC[N+](C)(C)C)CCCCCCCCCCCCCCC
45	214	78.95811:30 96.96894:6 152.99359:114 170.99988:12 245.41382:6 254.44241:6 255.22957:427 255.26192:12 278.11856:6 279.23553:6 281.21622:6 283.23795:18 283.25793:24 327.22885:86 343.22598:12 391.22079:177 409.23178:86 463.21906:24 464.31296:6 481.24341:18 503.85547:6 717.18066:12 719.46161:174 806.49524:119 806.53735:48	310	8.405	806.49713	8.15	806.4978	[M-H]-	PS	PS 38:6|PS 16:0_22:6	686	ok	C44H74NO10P	PWBBJQOVCTWPIM-UHFFFAOYSA-N	O=C(OCC(OC(=O)CCC=CCC=CCC=CCC=CCC=CCC=CCC)COP(=O)(O)OCC(N)C(=O)O)CCCCCCCCCCCCCCC
45	215	86.23552:12 89.02714:12 96.95798:118 114.15378:12 122.2639:12 153.00127:12 223.35588:12 223.59074:12 224.09023:12 226.1201:12 226.51895:12 226.75546:12 226.93399:12 227.33525:24 228.10193:12 240.98822:12 241.0032:24 255.23009:36 283.26511:12 290.67892:12 391.21814:24 409.2356:24 414.64658:12 415.51904:12 443.41064:12 446.54422:12 446.74283:12 449.34384:12 450.39423:24 451.78839:12 459.86697:12 462.87546:12 467.34973:12 467.92911:12 468.22348:12 470.23349:12 478.26443:12 478.98715:12 479.06699:12 480.29434:12 488.21973:12 490.6434:12 490.85782:12 492.36005:12 501.3446:12 503.14838:12 516.78424:12 603.66003:12 719.47693:24 736.40216:12 803.987:65 804.02002:60 804.05145:24 804.79944:12 804.90887:12 806.07532:12 806.10522:12 806.37402:12 806.54218:14279 806.63025:33	320	8.711	806.5437	8.61	806.54578	[M-H]-	SHexCer	SHexCer 36:1;2O	687	ok	C42H81NO11S	SBKQHKOANMJJRN-UHFFFAOYSA-N	O=C(NC(COC1OC(CO)C(O)C(OS(=O)(=O)O)C1O)C(O)C=CCCCCCCC)CCCCCCCCCCCCCCCCCCCCCCC
45	216	154.16679:12 168.03998:24 224.06654:24 241.21504:134 254.43475:12 255.22784:415 268.40103:12 269.24448:199 281.24152:36 282.25052:24 283.26035:60 462.28754:12 476.31473:24 480.30997:24 494.31766:111 508.33716:12 659.51355:12 724.50702:12 724.52295:12 730.30109:12 732.54865:324 743.54102:24 744.54517:24 745.58691:12 806.58606:24	410	10.511	806.5899	9.94	806.59167	[M+CH3COO]-	PC	PC 33:0|PC 16:0_17:0	689	ok	C41H82NO8P	CNHYMCCAIZQMPA-UHFFFAOYSA-N	O=C(OCC(OC(=O)CCCCCCCCCCCCCCCC)COP(=O)([O-])OCC[N+](C)(C)C)CCCCCCCCCCCCCCC
45	217	78.95699:12 100.92396:12 128.1032:12 140.01385:24 196.03198:36 213.42955:12 233.15109:12 255.22151:12 255.22833:24 255.23784:24 256.23367:12 261.1922:12 261.24951:12 263.63556:12 267.26825:24 281.2431:24 283.25864:36 305.23535:12 309.26529:12 315.30133:36 331.2583:114 333.27386:24 357.27585:12 358.15643:24 358.18851:12 358.2124:12 359.22198:12 359.29095:2104 361.29871:24 361.54803:12 361.77213:12 403.26437:12 446.29755:80 464.30695:232 492.3345:24 627.51385:12 628.51556:36 732.54279:12 746.57892:24 760.60846:24 804.06927:12 806.52332:12 806.59949:906	410	13.059	806.60742	12.45	806.60687	[M-H]-	EtherPE	PE P-42:4|PE P-18:0_24:4	690	ok_pos	C47H86NO7P	RVEHLKIKQWWOOD-UHFFFAOYSA-N	O=C(OC(COC=CCCCCCCCCCCCCCCCC)COP(=O)(O)OCCN)CCCCCCCCCCC=CCC=CCC=CCC=CCC
45	218	89.02563:6 179.04999:6 254.43567:6 255.22874:345 256.23889:12 281.24075:24 283.2583:30 309.27142:6 361.29675:12 405.26398:6 464.30585:6 466.32712:6 476.34042:18 476.3616:6 494.3537:41 644.58582:6 685.50061:6 732.58081:240 732.64252:18 744.53735:6 746.56348:6 747.54114:12 756.56732:12 770.56226:6 806.60406:18 806.6405:18	410	12.059	806.62616	11.37	806.62799	[M+CH3COO]-	EtherPC	PC O-34:0|PC O-18:0_16:0	691	ok	C42H86NO7P	GTFLTTXDLGEBAI-UHFFFAOYSA-N	O=C(OC(COCCCCCCCCCCCCCCCCCC)COP(=O)([O-])OCC[N+](C)(C)C)CCCCCCCCCCCCCCC
45	219	78.95744:36 109.37935:12 152.99193:196 188.66478:12 205.19734:24 233.7114:12 255.22298:24 280.36197:12 281.24289:416 303.22626:147 329.24524:24 417.23584:171 420.82156:12 435.24536:159 439.22263:68 457.23209:36 465.24463:12 466.19366:12 721.47418:251 808.49902:265 808.56512:24	310	8.507	808.51288	8.32	808.51343	[M-H]-	PS	PS 38:5|PS 18:1_20:4	694	ok	C44H76NO10P	YEPDLFVZBAYNRO-UHFFFAOYSA-N	O=C(OCC(OC(=O)CCCCCCC=CCC=CCC=CCC=CCC)COP(=O)(O)OCC(N)C(=O)O)CCCCCCCC=CCCCCCCCC
45	220	78.95858:5 96.95729:10 152.99055:10 171.83295:2 192.98782:2 240.99818:5 255.23425:2 281.242:12 303.22827:5 417.23398:12 435.23172:2 439.2178:2 451.86206:5 452.66434:2 457.21057:2 461.5369:2 467.92435:2 475.96689:2 478.66302:5 485.30487:2 486.38858:2 514.22083:2 518.9314:2 526.86542:2 533.01697:2 544.25555:7 560.297:2 633.03192:2 721.46869:7 805.9422:2 805.9845:14 806.04578:2 807.18518:2 807.32068:2 807.54077:2 808.4231:2 808.55011:1207 808.63666:5 808.65955:2 808.71228:2 808.89917:7 808.95361:2 809.01544:2	320	8.896	808.55933	8.95	808.5614	[M-H]-	SHexCer	SHexCer 36:0;2O	696	ok	C42H83NO11S	JRQLIGTWONYFFO-UHFFFAOYSA-N	O=C(NC(COC1OC(CO)C(O)C(OS(=O)(=O)O)C1O)C(O)CCCCCCCCC)CCCCCCCCCCCCCCCCCCCCCCC
45	221	70.79465:12 71.01164:211 73.02905:36 81.0316:12 83.00935:12 85.02594:48 87.00694:36 88.74793:12 88.75454:12 89.0221:819 95.01041:24 97.02781:12 101.02138:380 107.03278:24 113.02151:376 119.03191:640 122.06437:12 125.02235:24 131.03233:63 143.03198:85 149.04231:60 161.04245:192 179.05296:331 237.21565:60 250.25543:12 263.23355:60 268.25833:24 280.25488:12 309.27344:12 347.3233:24 364.3544:81 365.33563:166 390.36841:107 406.36282:60 418.37366:12 431.87637:12 460.31989:48 476.66235:12 486.98944:12 498.37558:12 598.58301:60 610.58948:24 614.56586:12 614.59192:12 616.59668:117 628.59454:63 635.17444:12 646.60736:581 742.61749:12 790.66357:12 806.09656:12 808.65631:2732	310	12.908	808.6673	12.55	808.66718	[M-H]-	HexCer_NS	HexCer 42:2;2O|HexCer 18:1;2O/24:1	698	ok	C48H91NO8	PPSREVDUNDPZIG-UHFFFAOYSA-N	O=C(NC(COC1OC(CO)C(O)C(O)C1O)C(O)C=CCCCCCCCCCCCCC)CCCCCCCCCCCC=CCCCCCCCCCC
45	222	90.15294:6 96.95952:6 152.99123:6 209.01628:6 241.00665:6 255.2301:38 281.24576:62 299.04047:6 391.22415:6 417.23642:6 418.23557:6 446.19449:6 459.51593:6 465.53351:6 481.48477:6 525.2226:6 544.25616:6 553.26007:38 553.27545:24 581.29517:6 722.47144:12 747.51331:80 806.9173:18 806.9425:6 806.95538:12 806.97644:6 806.99658:6 808.54279:12 808.56653:6 809.396:6 809.50134:1040 809.65979:6 809.69373:6	310	8.864	809.50739	8.39	809.50897	[M-H]-	SMGDG	SMGDG 32:0|SMGDG 16:0_16:0	699	ok	C41H78O13S	KJTDWPPDZHGRLD-UHFFFAOYSA-N	O=C(OCC(OC(=O)CCCCCCCCCCCCCCC)COC1OC(CO)C(O)C(OS(=O)(=O)O)C1O)CCCCCCCCCCCCCCC
45	223	78.9574:76 96.96801:20 107.08497:4 134.98376:16 140.00818:12 149.49854:4 150.98235:4 152.51506:4 152.52284:4 152.99268:442 153.49017:4 161.19818:4 163.07272:4 165.98482:4 171.00215:12 176.49515:4 177.15874:8 189.16223:4 190.20644:4 191.17496:4 196.03755:8 205.19142:16 229.19449:8 233.74463:4 249.18626:4 253.92261:4 255.22972:12 256.91205:4 259.23889:35 272.6774:4 281.2439:8 282.24524:4 282.37167:12 282.39255:8 282.41141:4 283.13086:4 283.25845:1501 284.58667:4 288.638:4 302.27475:8 303.22641:537 304.15652:4 305.72791:4 305.77451:4 305.79904:4 327.22794:66 331.25699:8 391.21317:4 391.22406:8 409.23947:4 417.22864:8 417.935:12 419.24942:664 419.50452:4 420.32086:4 420.96674:4 426.04736:4 435.23416:4 435.88632:8 437.19708:4 437.25943:412 439.21725:99 439.8746:4 456.40115:8 457.23462:32 461.03925:4 463.04437:4 482.25598:4 485.35062:4 500.26459:21 519.67072:4 521.78973:4 524.28577:8 721.20331:8 721.23828:4 723.48889:858 724.15283:4 724.52661:4 747.50427:4 807.96729:8 809.38116:4 809.5827:4 810.52002:508	310	8.999	810.52808	8.53	810.52911	[M-H]-	PS	PS 38:4|PS 18:0_20:4	702	ok	C44H78NO10P	IULWELDCBXQXED-UHFFFAOYSA-N	O=C(OCC(OC(=O)CCCCCCC=CCC=CCC=CCC=CCC)COP(=O)(O)OCC(N)C(=O)O)CCCCCCCCCCCCCCCCC
45	224	78.95544:12 89.02184:24 101.02279:12 119.03214:12 140.01929:12 152.99091:24 196.03282:24 265.2507:12 281.24237:12 283.2565:24 283.27634:12 303.23282:12 309.27567:36 335.29303:12 337.30585:48 363.32224:283 364.19446:24 365.33539:1066 367.34702:12 369.35135:12 391.34811:12 419.25409:24 437.25238:12 439.21527:24 444.28232:36 446.28967:12 462.29285:93 463.45456:12 464.31018:24 484.27209:24 648.63:24 723.48059:24 723.50995:12 728.552:12 736.56097:12 747.5141:12 810.51404:24 810.62872:466 810.67474:99	310	13.333	810.63684	13.2	810.63818	[M-H]-	EtherPE	PE O-42:3|PE O-18:2_24:1	704	ok	C47H90NO7P	GRUZEZCDAKIASL-UHFFFAOYSA-N	O=C(OC(COC=CCCCCCCC=CCCCCCCCC)COP(=O)(O)OCCN)CCCCCCCCCCCC=CCCCCCCCCCC
45	225	71.01256:12 87.00734:2 89.02211:25 101.02171:12 107.03257:2 113.02135:5 119.0331:15 143.03371:2 149.04305:2 152.99184:7 161.0444:5 179.05379:12 239.23264:2 269.23846:2 278.25003:5 280.25714:12 281.24051:7 283.25552:17 303.22519:7 303.24182:2 305.24072:12 307.25266:5 308.25729:5 321.3111:12 331.25497:2 333.27136:5 333.2886:2 349.30661:2 351.31412:2 366.3342:2 367.30539:5 367.32559:5 392.34778:12 419.25134:10 421.35727:2 436.27188:5 437.26202:10 449.90195:2 452.15857:2 484.2677:7 504.39929:2 505.86371:2 561.54785:5 612.57605:2 628.57465:5 630.57605:57 648.58508:14 723.49036:10 748.51166:2 752.53833:10 752.55768:10 758.62152:2 760.57965:2 810.51544:14 810.57318:2 810.63672:127	310	11.84	810.64368	11.42	810.64648	[M-H]-	HexCer_HS	HexCer 41:2;3O|HexCer 18:2;2O/23:0;O	705	x	C47H89NO9	DSQGHDIANZCMRP-UHFFFAOYSA-N	O=C(NC(COC1OC(CO)C(O)C(O)C1O)C(O)C=CCCC=CCCCCCCCCC)C(O)CCCCCCCCCCCCCCCCCCCCC
45	226	71.01408:36 89.02405:69 101.02177:24 107.03764:12 113.02404:12 119.03422:60 131.03374:12 143.03305:12 149.04669:36 152.99318:36 161.0442:48 179.05148:48 179.06482:12 239.24463:12 280.02426:12 281.24734:12 283.26004:60 283.29065:12 303.23145:24 347.32663:12 359.29349:24 360.29083:24 360.31308:12 361.28574:24 361.30563:12 364.35028:12 365.3403:24 365.36099:12 390.3689:12 419.25342:12 437.24615:12 437.26508:24 439.22534:12 532.17218:12 616.58771:12 616.60992:12 648.62073:70 723.49103:48 810.5246:24 810.54578:36 810.61072:12 810.68274:344	310	13.053	810.68164	12.98	810.6828	[M-H]-	HexCer_NDS	HexCer 42:1;2O|HexCer 18:0;2O/24:1	706	ok	C48H93NO8	IIBHODIAYXPFRD-UHFFFAOYSA-N	O=C(NC(COC1OC(CO)C(O)C(O)C1O)C(O)CCCCCCCCCCCCCCC)CCCCCCCCCCCC=CCCCCCCCCCC
45	227	71.01267:395 73.02743:36 83.01184:36 85.02631:128 87.00864:48 88.74851:12 89.02262:1328 95.01246:24 97.03396:12 99.04648:12 100.70909:12 101.02236:503 101.38945:12 107.03231:60 113.02254:522 118.65952:12 119.03235:955 120.69243:12 125.02045:24 131.03181:143 143.03116:141 149.04343:96 159.02461:24 161.04214:391 166.26262:24 168.25874:12 178.49377:12 179.05243:543 237.21342:60 263.23145:60 265.99683:12 280.25507:12 281.24692:12 283.26001:24 298.26398:24 333.27972:12 335.28143:24 349.33923:48 361.2995:24 362.3074:24 363.30627:12 363.32498:12 366.36353:128 367.35037:286 382.88739:12 392.38086:174 408.349:12 408.37592:24 408.39151:12 410.38818:12 419.24927:36 420.37622:12 421.38858:12 442.32437:12 457.76822:12 458.86282:12 460.31778:75 462.28564:12 462.98865:12 466.13147:12 471.07645:12 481.117:12 506.96344:12 566.62286:12 600.58984:60 600.61945:24 612.5929:24 616.59222:36 618.60541:67 630.60492:123 646.56171:12 648.61853:1039 653.66663:12 718.61676:12 723.45691:12 723.49353:24 792.67371:12 808.10229:36 808.1413:48 809.59509:12 809.72083:12 810.44269:24 810.50934:12 810.52332:12 810.67249:5937 810.78094:12 810.94867:12	310	13.215	810.68268	13.05	810.6828	[M-H]-	HexCer_NS	HexCer 42:1;2O|HexCer 18:1;2O/24:0	707	ok	C48H93NO8	POQRWMRXUOPCLD-UHFFFAOYSA-N	O=C(NC(COC1OC(CO)C(O)C(O)C1O)C(O)C=CCCCCCCCCCCCCC)CCCCCCCCCCCCCCCCCCCCCCC
45	228	78.95905:36 152.51511:12 152.99171:140 177.96625:12 249.18231:12 255.23004:24 281.25046:24 283.22723:12 283.25983:446 284.26047:24 285.267:12 286.44928:12 303.22968:12 305.24478:132 307.26361:12 327.22757:48 333.27679:12 419.24957:203 421.2569:36 437.25806:119 441.22665:24 441.2449:24 459.24869:24 469.25876:12 502.29321:12 528.27417:12 588.33856:12 651.53479:24 677.547:12 725.50598:259 812.5387:228	410	9.225	812.53925	8.72	812.54468	[M-H]-	PS	PS 38:3|PS 18:0_20:3	709	ok	C44H80NO10P	WHUMBFDYURAXQS-UHFFFAOYSA-N	O=C(OCC(OC(=O)CCCCCCCCCC=CCC=CCC=CCC)COP(=O)(O)OCC(N)C(=O)O)CCCCCCCCCCCCCCCCC
45	229	168.04079:12 205.19379:24 224.0677:12 226.50867:12 227.19952:91 249.18062:24 251.19502:12 256.2334:12 259.23865:12 259.24954:24 275.19318:24 281.23676:24 303.22778:402 419.24454:12 434.25729:12 452.26962:36 528.31635:12 725.4917:24 738.49951:261 806.55383:24 812.5271:48	310	8.721	812.54236	8.66	812.54468	[M+CH3COO]-	PC	PC 34:4|PC 14:0_20:4	711	ok	C42H76NO8P	BXZPYXMUABUWBT-UHFFFAOYSA-N	O=C(OCC(OC(=O)CCCCCCC=CCC=CCC=CCC=CCC)COP(=O)([O-])OCC[N+](C)(C)C)CCCCCCCCCCCCC
45	230	140.01082:12 152.99326:24 196.03008:24 243.15361:12 267.27036:12 281.24286:48 283.25949:12 309.27316:73 311.28992:12 337.30344:97 339.32339:24 364.19098:12 365.33374:565 367.35025:48 393.36267:24 393.38162:12 419.24792:24 446.30081:36 462.29663:24 464.30551:66 474.32581:12 492.33261:24 520.36798:12 539.29462:12 620.39087:12 674.47229:12 812.51276:24 812.53076:12 812.56476:12 812.64038:386	310	13.542	812.65228	13.31	812.65387	[M-H]-	EtherPE	PE O-42:2|PE O-18:1_24:1	712	ok	C47H92NO7P	BTXCGIZYIZZSFZ-UHFFFAOYSA-N	O=C(OC(COC=CCCCCCCCCCCCCCCCC)COP(=O)(O)OCCN)CCCCCCCCCCCC=CCCCCCCCCCC
45	231	70.02764:12 71.01341:272 77.02453:12 81.03297:36 83.01132:12 85.02839:36 86.02237:12 86.0575:12 87.00561:60 88.03834:12 88.74976:12 89.02339:1104 95.01188:24 101.02243:343 107.03244:48 113.0226:224 118.66401:12 119.03314:501 125.02266:24 131.03319:119 131.05299:12 143.03276:117 149.04436:164 152.98904:24 161.04253:202 178.49796:12 179.05373:553 221.64143:12 224.8418:12 237.22462:12 239.23521:105 245.54021:12 262.24823:12 264.21863:12 265.25336:24 268.26599:24 269.2403:24 269.25861:24 278.24475:36 280.25912:289 281.2468:12 290.24207:36 298.25891:12 298.27466:12 305.24503:12 306.23447:12 308.25571:97 323.32697:220 331.74487:12 337.31995:12 337.34698:12 351.32465:110 352.35162:12 353.33749:72 362.91855:12 366.33151:12 366.36993:12 366.87476:24 367.35464:12 368.34097:24 369.3335:265 373.73788:12 392.34265:24 394.36331:243 409.34912:24 409.36142:12 410.36249:24 419.25076:12 422.34467:12 422.36334:24 423.36572:36 450.93448:12 454.05942:12 456.54291:12 460.32065:24 460.34418:24 469.53705:12 471.43716:12 472.73859:12 488.32651:12 491.17313:12 504.60831:12 534.69678:12 551.47583:12 563.56915:24 573.55591:12 584.57666:24 591.5686:12 602.58582:48 604.59558:36 604.61353:24 614.58435:48 630.59705:24 630.64746:12 630.67743:12 632.40826:12 632.59576:1827 635.53754:12 648.54803:12 650.60278:428 650.65076:36 653.29175:12 725.50067:12 794.6424:36 810.05396:12 810.09241:24 810.11731:24 811.73962:12 812.65759:5781	410	13.011	812.6626	12.38	812.66211	[M-H]-	HexCer_HS	HexCer 41:1;3O|HexCer 18:1;2O/23:0;O	713	ok	C47H91NO9	IMWGGVXJCSODDM-UHFFFAOYSA-N	O=C(NC(COC1OC(CO)C(O)C(O)C1O)C(O)C=CCCCCCCCCCCCCC)C(O)CCCCCCCCCCCCCCCCCCCCC
45	232	71.0128:89 83.01436:24 85.02796:36 87.00679:12 89.02298:560 101.02272:82 107.0326:24 107.04024:12 113.02343:178 119.03288:295 131.03287:60 143.03279:112 149.04253:60 152.99046:12 152.9971:36 161.04184:101 179.05276:208 237.21896:12 239.23766:48 250.57541:12 267.23044:12 278.2439:24 280.2601:99 283.26102:24 290.25156:12 303.23645:12 305.24155:12 308.25266:24 308.26929:36 323.32748:113 351.3175:36 353.33569:60 368.34875:12 369.3356:96 369.56448:12 392.34515:12 394.36496:60 413.10843:12 419.25046:24 419.27103:12 422.34277:12 422.37015:24 445.48282:12 459.43805:24 460.31845:36 461.14844:12 478.28745:12 514.09229:12 534.95074:12 561.5647:12 563.5683:24 565.26056:12 573.55164:12 574.43549:12 602.5835:12 604.59473:24 614.59143:36 617.60547:12 618.60291:12 626.08978:12 630.57922:24 630.60992:12 632.53119:12 632.59308:919 649.61499:12 650.6059:204 725.50476:60 750.54608:12 794.66174:12 807.37891:12 810.06592:36 810.09271:36 810.12213:24 811.65936:12 812.52679:12 812.53876:12 812.65717:1921 812.73871:12	310	13.28	812.69757	13.12	812.69849	[M-H]-	HexCer_NDS	HexCer 42:0;2O|HexCer 18:0;2O/24:0	714	x	C48H95NO8	SNPQGCDJHZAVOB-UHFFFAOYSA-N	O=C(NC(COC1OC(CO)C(O)C(O)C1O)C(O)CCCCCCCCCCCCCCC)CCCCCCCCCCCCCCCCCCCCCCC
45	233	78.95946:4 137.85454:4 140.00723:4 161.99055:4 196.03307:20 239.23276:16 240.23392:8 255.23027:8 268.27155:4 281.2467:20 283.2644:4 309.27484:114 309.30548:4 310.28195:4 331.2569:4 394.24503:4 418.26163:8 418.28186:4 420.25592:4 436.27521:20 437.276:8 446.2941:8 458.26053:40 459.23749:4 459.26462:54 464.30905:4 486.29086:12 487.29178:16 513.30652:4 728.55249:40 731.53979:4 813.52618:77 813.6507:4	410	12.306	813.53821	13.47	813.52582	[M-2H]2-	CL	CL 86:16|CL 20:4_22:4_22:4_22:4	716	x	C95H154O17P2	XCKXLWNOEJGSDX-UHFFFAOYSA-N	O=C(OCC(OC(=O)CCCCCCC=CCC=CCC=CCC=CCC)COP(=O)(O)OCC(O)COP(=O)(O)OCC(OC(=O)CCCCCCCCC=CCC=CCC=CCC=CCC)COC(=O)CCCCCCCCC=CCC=CCC=CCC=CCC)CCCCCCCCC=CCC=CCC=CCC=CCC
45	234	152.99648:12 224.06688:24 251.20157:48 253.21295:12 255.22942:70 277.21472:145 281.24667:36 283.2579:12 330.24716:12 480.30426:12 502.28564:36 727.50812:12 740.51587:94 814.55701:24	310	9.144	814.55902	8.93	814.56042	[M+CH3COO]-	PC	PC 34:3|PC 16:0_18:3	718	ok_Mix	C42H78NO8P	JMAYDGBZRHQJAT-UHFFFAOYSA-N	O=C(OCC(OC(=O)CCCCCCCC=CCC=CCC=CCC)COP(=O)([O-])OCC[N+](C)(C)C)CCCCCCCCCCCCCCC
45	235	78.95793:24 152.99118:98 167.06204:12 171.00581:12 241.2099:12 254.73935:12 281.23709:12 281.25125:24 282.3721:12 283.25754:329 288.28802:12 289.29187:24 296.68671:12 303.2254:24 307.25824:158 309.27243:36 327.22894:36 329.23849:12 329.25122:12 331.25583:24 335.29196:12 417.23752:12 417.93634:24 419.24945:185 435.23825:24 437.26096:60 437.28885:24 443.24869:36 445.26038:12 461.25494:12 463.27823:12 504.29355:12 727.52045:239 737.56989:12 814.54993:148	410	9.758	814.56055	8.96	814.56042	[M-H]-	PS	PS 38:2|PS 18:0_20:2	719	ok	C44H82NO10P	VQBUNNLIFOLWSM-UHFFFAOYSA-N	O=C(OCC(OC(=O)CCCCCCCCCC=CCC=CCCCCC)COP(=O)(O)OCC(N)C(=O)O)CCCCCCCCCCCCCCCCC
45	236	71.01447:12 89.02477:12 140.01299:12 152.98978:12 179.05147:12 196.03796:12 256.2374:24 267.23651:24 281.24496:266 283.25888:24 309.27277:36 309.28455:12 337.30353:12 338.31042:24 339.32516:24 351.32297:12 353.33661:88 364.33044:12 365.33563:24 365.34857:12 366.34167:36 368.3429:12 445.258:12 458.26132:12 465.31186:12 532.40039:12 536.84869:12 550.37213:12 727.53741:24 751.53729:12 814.5625:12 814.62781:126 814.65741:136 814.69818:65 814.73334:24 814.75671:12	310	13.33	814.63055	13.09	814.63312	[M-H]-	PE	PE 41:1|PE 23:0_18:1	720	ok	C46H90NO8P	OTKBBAPJAYXBMS-UHFFFAOYSA-N	O=C(OCC(OC(=O)CCCCCCCC=CCCCCCCCC)COP(=O)(O)OCCN)CCCCCCCCCCCCCCCCCCCCCC
45	237	71.01685:12 89.02374:60 101.02219:12 113.02246:12 119.02879:12 119.03673:36 149.0426:12 152.99438:12 161.03954:36 179.05553:12 227.20236:24 237.22008:12 282.242:12 283.26215:12 303.23651:12 307.25793:36 307.28033:12 309.27475:12 311.29208:24 462.29996:12 592.5661:48 752.24963:12 752.56757:36 754.61414:259 814.55145:24 814.6095:12	320	11.508	814.63989	11.47	814.64142	[M+CH3COO]-	HexCer_NS	HexCer 38:1;2O	721	x	C44H85NO8	IQGFQWGKWCHXRZ-UHFFFAOYSA-N	O=C(NC(COC1OC(CO)C(O)C(O)C1O)C(O)C=CCCCCCCCCCCCC)CCCCCCCCCCCCCCCCCCCC
45	238	71.01241:60 77.65226:12 89.02184:266 101.02138:48 113.02213:48 119.03346:111 131.03343:48 143.03276:80 149.03886:60 161.039:36 161.04932:12 179.05127:146 242.21359:12 269.2424:12 280.25546:24 281.24155:24 282.24438:12 282.26968:87 283.25739:24 303.22363:12 309.27292:48 309.28568:12 311.27969:12 323.32492:74 337.30685:12 351.31381:24 353.32764:12 366.36975:12 369.33286:24 394.3623:24 408.63925:12 417.21756:12 419.24573:24 421.24573:12 437.25549:12 446.29202:12 462.33691:12 505.5192:12 632.59509:12 634.60339:346 652.61517:80 727.51886:36 751.52863:12 756.58234:12 812.08289:24 812.13727:12 812.15411:12 813.70508:12 814.52924:48 814.55261:60 814.59363:12 814.66711:1031	410	13.121	814.67548	12.62	814.6778	[M-H]-	HexCer_HDS	HexCer 41:0;3O|HexCer 18:0;2O/23:0;O	722	ok	C47H93NO9	IUVUYXBJQUJNJA-UHFFFAOYSA-N	O=C(NC(COC1OC(CO)C(O)C(O)C1O)C(O)CCCCCCCCCCCCCCC)C(O)CCCCCCCCCCCCCCCCCCCCC
45	239	100.14389:6 157.0461:6 161.04008:12 172.05818:6 179.0545:18 186.17113:6 227.19785:18 235.07822:24 253.08797:51 253.21152:24 254.43919:6 255.22891:586 280.362:6 281.24301:673 281.27921:6 283.25906:42 295.26147:6 309.27707:31 331.26236:6 340.21048:6 491.31641:30 517.32935:49 728.52386:6 752.5238:6 752.56421:6 755.5379:12 755.5545:18 755.58832:18 815.5567:6	310	10.771	815.58765	10.71	815.58899	[M+CH3COO]-	MGDG	MGDG 34:1|MGDG 16:0_18:1	726	ok	C43H80O10	GJPFUHJUTMNEJR-UHFFFAOYSA-N	O=C(OCC(OC(=O)CCCCCCCC=CCCCCCCCC)COC1OC(CO)C(O)C(O)C1O)CCCCCCCCCCCCCCC
45	240	78.95759:30 96.967:12 152.9933:190 165.98848:6 171.0015:6 196.04474:6 279.22852:12 281.24438:18 281.25235:12 282.37277:18 283.26154:485 303.22842:12 303.24133:6 305.2366:6 309.27515:193 311.28958:56 337.31522:6 417.24338:12 417.2587:6 417.9343:6 419.25253:205 436.14233:6 437.26505:114 437.29953:12 445.26776:40 447.28418:24 463.2804:12 465.29208:12 727.22046:6 729.53973:383 742.53723:6 742.5874:18 756.39941:12 814.00433:6 816.44171:12 816.46649:12 816.5769:193	410	10.333	816.57379	9.59	816.57599	[M-H]-	PS	PS 38:1|PS 18:0_20:1	729	ok	C44H84NO10P	KVMIIDXBXADXIM-UHFFFAOYSA-N	O=C(OCC(OC(=O)CCCCCCCCCC=CCCCCCCCC)COP(=O)(O)OCC(N)C(=O)O)CCCCCCCCCCCCCCCCC
45	241	78.95873:12 152.99319:12 161.75574:12 167.77568:12 168.04008:24 184.33228:12 224.06505:77 253.21352:91 255.22993:1034 256.1478:12 256.41391:12 259.2327:12 278.35696:12 279.22873:1562 281.24271:100 283.24731:12 303.22479:48 309.2771:24 310.28174:24 419.24277:12 422.57388:12 445.78677:12 447.27774:12 462.29251:24 462.31534:12 480.3006:68 480.32642:36 486.29462:24 504.30426:60 506.3157:12 729.52594:24 729.55756:24 740.17523:24 740.19159:12 742.53448:1377 757.48956:24 757.50708:24 766.53479:24 816.54968:24 816.57172:86 816.59668:24	310	9.446	816.57404	9.3	816.57599	[M+CH3COO]-	PC	PC 34:2|PC 16:0_18:2	731	ok	C42H80NO8P	JLPULHDHAOZNQI-UHFFFAOYSA-N	O=C(OCC(OC(=O)CCCCCCCC=CCC=CCCCCC)COP(=O)([O-])OCC[N+](C)(C)C)CCCCCCCCCCCCCCC
45	242	140.00829:12 193.95107:6 196.02145:6 196.04404:6 216.3972:6 223.08041:18 265.25314:6 281.2421:24 282.24692:12 303.23788:6 305.24911:6 308.30179:18 309.27475:424 310.28018:106 310.76721:6 311.34491:6 331.26324:6 419.25192:12 419.4707:6 420.25885:12 444.27399:18 444.2934:12 462.29242:33 463.28448:6 463.3049:18 473.15753:6 754.5694:200 755.56689:126 757.60413:6 765.27783:6 779.5639:6 817.53778:6	410	12.494	817.57239	13.68	817.55713	[M-2H]2-	CL	CL 86:12|CL 24:0_20:4_20:4_22:4	734	x	C95H162O17P2	WJRCFFINCIWPND-UHFFFAOYSA-N	O=C(OCC(OC(=O)CCCCCCC=CCC=CCC=CCC=CCC)COP(=O)(O)OCC(O)COP(=O)(O)OCC(OC(=O)CCCCCCCCCCCCCCCCCCCCCCC)COC(=O)CCCCCCCCC=CCC=CCC=CCC=CCC)CCCCCCC=CCC=CCC=CCC=CCC
45	243	71.01275:1 78.95515:1 89.02298:5 91.0386:1 99.00453:1 100.4333:1 101.02063:5 113.0215:2 119.03096:6 121.49537:1 133.04726:2 142.88844:1 143.03239:2 145.04906:1 152.99159:4 153.99878:1 157.04346:1 158.97141:2 161.04327:6 165.49257:1 178.17151:1 179.04958:7 182.17349:1 185.96635:1 189.4458:1 191.12375:1 199.28473:1 201.19824:1 206.99965:1 212.75459:1 215.29103:1 217.06989:1 223.08255:14 227.19942:15 235.07866:16 246.58321:1 249.06136:4 253.08781:48 254.43219:4 254.45142:1 255.22774:351 255.30128:1 255.68916:1 257.39447:1 257.51599:1 258.23682:1 269.23956:2 279.22552:1 281.24271:7 282.24161:6 282.37131:6 282.39532:1 282.42194:1 282.95612:1 283.01276:1 283.12604:1 283.19449:2 283.21338:1 283.25845:602 283.55222:1 283.72351:1 283.98703:2 284.23291:1 284.26129:5 284.47299:1 284.51047:2 284.60669:1 285.04822:1 285.30878:1 285.46637:1 286.48044:1 286.54337:1 287.07431:1 287.15512:1 288.12457:1 291.01044:1 297.23389:1 297.27136:2 305.24411:2 309.27753:5 310.27557:4 311.28906:31 312.29626:2 313.03912:2 315.17804:1 315.19629:1 333.28091:1 339.32605:1 341.09705:1 343.20786:1 343.21979:1 381.09521:2 383.15359:1 411.36481:1 419.2547:2 420.25577:4 420.27774:1 437.25693:2 437.27261:2 438.26331:2 446.26685:2 447.27368:1 447.28851:2 448.27737:2 463.27835:1 465.31253:1 473.15338:7 491.3125:11 492.33591:1 492.34903:1 519.34546:16 547.37085:1 587.17914:1 594.57825:1 595.55353:1 595.57928:5 729.52643:5 730.51807:6 730.53839:6 730.59015:1 743.60437:5 754.55664:5 755.56042:1 756.58594:2 756.61176:4 757.57916:16 757.62866:20 759.58154:1 817.57214:6 817.63434:2	410	12.093	817.60046	11.53	817.60468	[M+CH3COO]-	MGDG	MGDG 34:0|MGDG 16:0_18:0	735	ok	C43H82O10	URJFQMXJOCICOW-UHFFFAOYSA-N	O=C(OCC(OC(=O)CCCCCCCCCCCCCCCCC)COC1OC(CO)C(O)C(O)C1O)CCCCCCCCCCCCCCC
45	244	78.95807:24 101.02059:12 152.99025:12 220.63853:12 223.08174:36 249.06575:12 255.22444:12 282.24261:24 283.2554:24 284.26355:24 310.27371:24 310.56198:12 311.28775:97 339.3176:12 419.24097:12 420.2569:24 447.26987:24 448.2822:12 473.15216:24 475.30792:12 477.33383:60 477.35706:36 729.53766:12 730.5365:48 730.55432:48 743.54041:12 743.5932:12 743.61255:24 754.54987:12 757.5592:24 771.61664:12 817.54108:12 817.55743:12 817.57642:36 817.62903:12	310	13.24	817.63928	13.17	817.63281	[M-H]-	EtherPG	PG O-40:1|PG O-22:1_18:0	736	x	C46H91O9P	AGNJCGPYBQZAGI-UHFFFAOYSA-N	O=C(OC(COCCCCCCCCCCCCC=CCCCCCCCC)COP(=O)(O)OCC(O)CO)CCCCCCCCCCCCCCCCC
45	245	78.95785:60 80.37065:12 152.99541:12 168.03896:124 179.05292:12 223.08054:24 281.25436:12 282.25269:12 283.26932:24 309.26425:12 420.25687:12 449.31183:12 464.31229:12 473.15582:12 484.09674:12 590.54926:12 591.55865:12 730.53162:24 741.22455:24 741.26715:24 743.60126:1677 743.96973:12 758.56445:24 770.59308:12 770.65643:12 771.60443:36 771.64081:24 816.56805:12 817.55927:36 817.63403:36 817.66876:24	310	11.17	817.64142	10.75	817.64398	[M+CH3COO]-	SM	SM 38:1;2O|SM 18:1;2O/20:0	737	ok	C43H87N2O6P	AADLTHQNYQJHQV-UHFFFAOYSA-N	O=C(NC(COP(=O)([O-])OCC[N+](C)(C)C)C(O)C=CCCCCCCCCCCCCC)CCCCCCCCCCCCCCCCCCC
45	246	78.95827:135 90.79084:12 90.92789:12 91.75372:12 99.30619:24 99.36045:12 99.88408:12 100.03625:12 100.09869:12 100.30229:12 100.4358:12 100.4597:12 100.80727:12 101.31916:12 101.51269:12 101.78848:12 101.81395:12 107.74639:12 122.98128:36 134.98882:12 135.59496:12 145.05515:12 148.64091:24 152.74512:12 152.99368:60 155.65929:12 159.97295:24 163.01678:12 163.30975:12 165.50584:12 166.09558:12 166.85844:12 167.14487:12 167.23647:12 167.52197:24 168.04126:883 168.13742:12 168.21655:12 168.7738:24 169.0016:12 169.45142:12 170.44803:12 171.25478:12 171.48248:24 172.14902:12 172.2926:12 172.53387:12 173.66982:12 175.9287:12 176.21254:12 176.2442:12 177.13734:12 177.3054:12 177.46327:12 177.66422:12 179.00827:12 182.75494:12 184.59425:12 186.01396:12 187.39206:12 190.6711:12 191.88026:12 192.37607:12 195.16833:12 199.30135:12 200.85297:12 201.75662:24 202.88141:12 205.79131:12 206.05954:48 207.92987:12 213.51929:12 220.98499:12 223.1024:12 224.0676:640 227.19872:24 227.65524:12 237.2218:12 237.87796:12 239.68681:12 242.07469:74 242.08981:24 253.21477:200 254.43237:151 254.45825:48 254.4791:24 254.50052:12 254.9326:12 255.03452:12 255.05132:12 255.09052:12 255.1667:12 255.19197:10 255.23138:32171 255.59027:24 255.66103:12 255.77654:12 255.80458:12 255.84048:12 255.87415:12 255.91341:12 255.93472:12 255.96053:12 255.99307:12 256.01215:12 256.02673:12 256.06152:12 256.08511:12 256.12421:24 256.14011:12 256.15244:12 256.17676:12 256.20819:24 256.23441:12 256.25684:12 256.28043:24 256.3269:24 256.35117:12 256.36465:12 256.38885:12 256.47183:12 256.50278:12 256.56064:24 256.65283:12 256.71851:12 256.74194:36 256.75357:12 256.80618:12 256.82642:12 256.85306:24 256.8916:12 256.92307:12 256.95343:12 256.99866:24 257.02988:12 257.07092:12 257.13785:12 257.23224:24 257.25595:12 257.39435:12 257.44498:12 257.478:24 257.49451:24 257.57217:12 257.60425:24 257.63858:12 257.72415:12 257.76581:12 257.77881:24 257.86349:24 257.88855:12 257.94489:12 258.04874:12 258.06128:24 258.08231:12 258.14093:12 258.18488:12 258.28067:12 258.30658:12 258.32526:24 258.43173:12 258.45203:12 258.4588:12 258.54788:12 258.55832:12 258.57156:12 258.63248:12 258.65955:12 258.67081:12 258.77347:12 258.95743:12 258.99918:12 259.01385:12 259.02869:24 259.06464:12 259.12222:12 259.27869:12 259.51413:12 259.80978:12 259.83511:12 259.85712:12 259.98212:12 260.00699:12 260.25247:12 260.72903:12 260.79684:24 260.97711:12 261.62903:12 262.43283:12 263.23257:24 263.23904:12 265.15723:24 266.88962:12 276.91156:12 280.36502:279 280.40616:36 280.46393:12 280.98334:12 281.02216:12 281.05005:24 281.07272:12 281.08289:24 281.11652:24 281.15268:12 281.18704:24 281.20795:20 281.24646:55728 281.47617:12 281.50558:12 281.73746:12 281.76807:12 281.8313:24 281.85519:12 281.8764:12 281.94193:24 281.95746:24 281.96588:12 282.00104:12 282.02359:24 282.04715:12 282.06052:12 282.07425:12 282.12537:36 282.14377:12 282.15967:24 282.18439:12 282.22153:12 282.24744:24 282.27734:24 282.31946:36 282.34781:24 282.38138:36 282.41006:12 282.43011:12 282.4567:24 282.47018:12 282.48865:24 282.5:24 282.53619:12 282.57669:24 282.61267:24 282.63898:12 282.66656:12 282.67651:12 282.69183:12 282.7225:12 282.7482:12 282.77676:12 282.80389:12 282.8381:12 282.86905:24 282.8894:12 282.93048:24 282.96249:24 283.00916:12 283.03973:24 283.05618:24 283.08585:12 283.15146:12 283.17108:24 283.20676:12 283.25842:180 283.28613:24 283.31009:24 283.38919:12 283.42343:12 283.45258:24 283.49667:12 283.56042:24 283.58911:24 283.61536:24 283.67264:12 283.69391:12 283.84833:24 283.91367:12 283.94958:24 283.99878:12 284.00897:24 284.03424:12 284.04605:12 284.08743:24 284.10989:24 284.15244:12 284.17661:12 284.2565:12 284.28949:24 284.33881:24 284.36649:12 284.39249:12 284.41379:12 284.43271:24 284.45084:36 284.47925:24 284.51672:12 284.56686:24 284.58493:24 284.62082:12 284.69736:24 284.72968:12 284.77704:12 284.85043:12 284.87845:24 284.95471:24 284.98132:12 285.02234:24 285.05945:12 285.10263:12 285.11209:12 285.12866:12 285.16537:12 285.22437:12 285.24475:12 285.26608:12 285.35135:12 285.36829:12 285.50659:12 285.6041:12 285.6666:12 285.78888:24 285.82614:12 285.85019:24 285.86484:24 285.90906:12 285.9295:24 285.94785:12 285.98676:36 286.00336:24 286.04199:12 286.12277:24 286.31183:12 286.35272:12 286.37039:24 286.40585:12 286.45667:12 286.50769:12 286.57062:12 286.59555:12 286.66443:12 286.72974:12 286.79077:24 286.95663:12 287.1004:12 287.19666:12 287.30841:12 287.39758:12 287.50104:12 287.56525:12 287.63068:12 287.73654:12 287.78058:12 287.96027:12 288.12451:12 288.20786:12 288.89771:12 289.14569:12 289.29837:12 289.50122:12 289.70413:24 290.86206:12 292.67105:12 292.71545:12 295.11548:12 297.77097:12 298.19836:12 303.23605:12 305.38943:12 309.27728:24 313.22327:12 320.53192:12 326.37088:12 347.63205:12 348.41971:12 372.10867:12 391.21872:63 391.23621:24 399.98212:12 406.26065:12 407.42697:12 409.23416:24 409.87491:12 410.74786:12 410.91702:12 413.22623:24 414.0694:12 415.2934:12 415.63794:12 417.20084:12 417.23569:65 417.25986:12 418.11676:12 419.26343:12 420.07669:12 420.70303:12 421.14975:12 421.31674:12 421.62918:12 422.09448:12 422.19968:12 423.09164:24 423.1254:12 423.61874:24 423.78641:12 423.93082:12 424.09113:12 424.12158:24 424.539:12 425.19452:12 426.18079:12 427.02536:12 427.88959:12 429.13385:12 430.95047:12 431.14999:12 431.28397:12 431.48062:12 431.67441:12 432.28802:48 432.97086:12 434.42126:12 434.85846:12 435.27393:24 435.66324:12 436.28418:12 436.56403:12 437.88687:12 440.34427:12 440.46844:24 448.51932:12 448.60995:12 452.01675:12 453.5405:12 456.66315:12 457.00345:12 457.60638:12 460.42087:12 460.84937:24 462.2959:458 462.46536:12 469.81561:12 471.43097:24 475.17596:12 478.78143:48 480.1655:12 480.3067:1845 480.37146:12 483.14154:12 485.60913:12 486.75815:12 487.03674:12 488.15182:12 488.30862:441 489.30075:12 490.33301:12 495.25818:24 498.82755:12 504.72696:24 506.32101:812 507.41397:12 508.31711:24 508.34085:36 510.67059:12 518.70282:12 521.21527:12 522.31274:12 526.86365:12 526.91357:12 564.91333:12 591.7843:12 673.48029:60 676.77966:12 699.4986:48 700.51807:12 722.50586:12 742.19562:167 742.52972:12 742.66736:12 743.21985:12 743.33264:12 743.43591:12 743.56714:12 743.61377:12 743.63293:12 743.69189:24 743.71747:12 743.8764:24 743.93195:24 743.98108:12 743.99902:24 744.19263:24 744.22864:12 744.26044:36 744.31348:36 744.33502:24 744.35797:12 744.46234:12 744.55206:51440 744.8728:12 744.89771:12 745.46985:24 745.50568:12 745.55029:24 745.58582:24 745.65015:12 745.86713:12 745.91064:12 745.97632:12 746.01514:12 746.06067:24 746.11456:12 746.17963:24 746.21246:12 746.24371:24 746.29187:24 746.32928:24 746.35706:12 746.44604:12 746.53528:12 746.59271:12 746.62341:12 746.672:24 746.71075:12 746.79016:24 746.83545:24 746.85724:12 746.88599:12 746.96564:12 747.02594:12 747.05273:12 747.07941:24 747.16278:24 747.21954:12 747.28412:24 747.40741:12 747.50006:24 747.52826:12 747.56274:12 747.66058:12 747.71515:12 747.77307:24 747.82635:24 747.98645:12 748.03571:24 748.05798:12 748.14777:12 748.18616:12 748.25519:12 748.27435:12 748.33002:12 748.46155:12 748.51233:12 748.58716:12 748.8028:24 748.84351:36 749.03815:12 749.49579:24 749.66022:12 749.75433:12 749.7793:12 749.87061:12 749.90411:12 749.93677:12 750.03119:24 750.26715:12 750.315:24 750.36517:12 750.65527:12 750.84747:12 751.22803:12 751.36841:12 751.52606:12 751.99139:12 752.02795:12 752.14722:12 752.2934:12 752.35498:12 752.48773:12 752.64099:24 752.69745:12 752.99377:12 753.21704:12 753.36914:12 753.66565:12 753.75616:12 755.27814:12 756.46014:12 756.67816:12 756.76886:12 756.92706:12 757.13354:12 757.16443:12 757.2088:12 759.20959:12 759.42798:12 759.51361:248 759.7218:12 759.78174:12 763.32178:12 764.59351:12 767.2702:12 787.41321:12 815.99689:12 818.58783:979	310	10.092	818.59235	9.76	818.59167	[M+CH3COO]-	PC	PC 34:1|PC 16:0_18:1	739	ok	C42H82NO8P	WTJKGGKOPKCXLL-UHFFFAOYSA-N	O=C(OCC(OC(=O)CCCCCCCC=CCCCCCCCC)COP(=O)([O-])OCC[N+](C)(C)C)CCCCCCCCCCCCCCC
45	247	152.99071:12 223.08051:12 224.09151:12 229.18816:12 249.17703:12 279.23438:12 281.24551:222 283.24036:60 327.22955:206 509.29547:12 537.27875:12 819.44366:12 819.51648:211	310	8.213	819.51715	8.28	819.51819	[M-H]-	PG	BMP 40:7|BMP 18:1_22:6	741	ok_pos	C46H77O10P	FZJRPYWBMGYDIA-UHFFFAOYSA-N	O=C(OCC(OC(=O)CCC=CCC=CCC=CCC=CCC=CCC=CCC)COP(=O)(O)OCC(O)CO)CCCCCCCC=CCCCCCCCC
45	248	140.01003:2 153.99683:2 196.03525:5 209.7178:2 223.08257:5 223.10039:2 228.19324:2 255.22964:15 256.2377:7 259.24066:2 281.25485:5 282.24683:7 283.26035:66 284.26581:10 285.26511:12 286.26328:2 303.22833:10 305.24002:2 309.27396:7 310.27783:2 311.28375:5 313.28336:17 329.2345:2 331.26999:2 357.27429:78 462.28604:2 465.31:2 480.30444:12 486.29886:2 492.32935:2 554.30469:2 563.27606:2 627.52777:2 628.51678:7 702.54315:2 703.54041:2 728.5719:2 731.56805:2 744.1994:2 746.56512:7 758.5766:2 759.60718:5 760.58838:2 760.61981:10 784.61731:2 820.57996:45	410	12.1	820.57953	11.07	820.58618	[M-H]-	PE	PE 42:5|PE 18:0_24:5	746	ok	C47H84NO8P	PILFQNXZTBZETB-UHFFFAOYSA-N	O=C(OCC(OC(=O)CCCCCCCC=CCC=CCC=CCC=CCC=CCC)COP(=O)(O)OCCN)CCCCCCCCCCCCCCCCC
45	249	78.95513:48 78.96238:12 85.53301:12 87.23831:12 91.05309:12 96.97011:12 108.31438:12 125.0021:12 135.04762:12 151.90733:12 152.77315:36 152.99191:12 153.00456:12 153.77332:12 159.15543:12 166.4566:12 167.51973:12 168.04002:282 168.8942:12 198.06578:12 224.06689:113 224.08867:12 242.07362:12 242.08951:12 254.43323:82 255.05827:12 255.09189:12 255.23067:10369 255.65454:12 255.96976:12 256.05618:12 256.14035:12 256.48059:12 256.51428:12 256.69742:12 256.95255:12 256.95932:12 257.10773:12 257.1561:12 257.50037:12 257.76831:12 257.81335:12 258.14569:12 258.29782:12 258.34967:12 258.63159:12 260.47906:12 265.25452:12 281.24744:24 282.25006:12 282.37283:36 282.40091:12 283.18762:12 283.26089:3188 283.39301:12 284.57495:12 284.93121:12 284.96909:12 285.60406:12 289.19489:12 295.29172:12 305.86057:12 311.30005:12 375.91916:12 391.22202:12 418.05551:12 419.25021:24 422.38602:12 427.19391:12 428.27313:12 438.32037:12 444.2565:12 445.78934:12 449.13342:12 456.59467:12 462.29288:88 480.30164:78 480.31897:60 490.32379:77 496.82721:12 507.36935:12 508.33469:459 535.15204:12 628.51245:12 629.93756:12 672.53381:12 673.51093:12 673.53204:36 675.49066:24 699.54108:24 699.57196:12 701.50293:24 743.59564:36 743.65088:12 744.19965:48 744.23474:36 744.59979:12 745.59192:24 745.61377:12 746.43445:12 746.56641:8104 746.6701:12 746.9538:12 747.21069:12 747.3526:12 747.61719:12 747.78595:12 748.24823:12 749.55725:12 749.97211:12 750.08734:12 750.15649:12 750.25641:12 750.84436:12 751.52484:12 752.29413:12 760.7146:12 761.53351:63 762.33264:12 820.60236:276 820.65247:12	410	11.139	820.60718	10.55	820.6073	[M+CH3COO]-	PC	PC 34:0|PC 16:0_18:0	747	ok	C42H84NO8P	PZNPLUBHRSSFHT-UHFFFAOYSA-N	O=C(OCC(OC(=O)CCCCCCCCCCCCCCCCC)COP(=O)([O-])OCC[N+](C)(C)C)CCCCCCCCCCCCCCC
45	250	79.95733:12 96.95808:24 152.98917:24 226.69891:12 240.99866:24 241.21228:24 259.02213:12 270.24969:12 288.28101:93 288.29324:79 377.19955:12 407.22766:12 451.23517:12 453.54526:12 456.93268:24 461.08957:12 467.38663:12 470.35568:12 472.08374:12 486.34225:12 502.07718:12 509.06982:24 519.75623:12 522.26685:24 532.70776:12 540.26337:12 540.29077:12 568.26605:24 580.51801:12 740.53534:146 819.90955:48 819.93402:36 819.98779:12 820.02496:24 821.44135:12 821.56604:12 821.62231:12 822.53082:5422 823.03418:12	320	8.598	822.5412	8.54	822.54071	[M-H]-	SHexCer	SHexCer 36:1;3O	749	ok	C42H81NO12S	UOAOBCSIKPWVFI-UHFFFAOYSA-N	O=C(NC(COC1OC(CO)C(O)C(OS(=O)(=O)O)C1O)C(O)C=CCCCCCCC)C(O)CCCCCCCCCCCCCCCCCCCCCC
45	251	140.00755:12 196.03455:12 275.61533:12 283.26111:172 307.26031:12 309.27493:12 359.28979:271 462.28906:12 480.30276:24 628.52087:12 662.59204:12 762.61884:12 822.59369:183	410	12.812	822.60364	12.16	822.60181	[M-H]-	PE	PE 42:4|PE 18:0_24:4	751	ok	C47H86NO8P	CNFXZBRCOHOJAB-UHFFFAOYSA-N	O=C(OCC(OC(=O)CCCCCCCCCCC=CCC=CCC=CCC=CCC)COP(=O)(O)OCCN)CCCCCCCCCCCCCCCCC
45	252	71.01235:48 85.02675:24 87.04199:12 89.02281:273 101.0221:154 107.03283:12 113.02249:48 119.03227:104 119.0434:12 125.01783:12 131.03223:24 143.03188:36 149.04066:48 161.04103:75 179.05089:130 237.21713:24 256.23215:12 263.22836:36 281.24789:12 283.25693:24 303.22287:24 309.27203:36 310.28534:24 311.28851:12 312.28049:12 359.28534:12 361.34625:12 378.3624:12 378.37848:12 379.349:78 396.87531:12 404.37781:48 404.39407:48 420.36969:12 432.37448:12 458.51868:12 458.59979:12 460.31827:24 462.28851:12 487.65564:12 536.35883:12 612.58484:12 628.50238:12 628.5838:24 629.51654:24 630.4873:12 630.5108:24 630.60663:24 642.59113:12 642.61316:60 658.52789:12 660.61578:203 756.58551:24 759.58026:24 760.59131:12 762.60352:36 820.05188:12 820.09003:12 820.10852:12 822.66791:995	310	13.087	822.68054	12.86	822.6828	[M-H]-	HexCer_NS	HexCer 43:2;2O|HexCer 18:1;2O/25:1	752	ok	C49H93NO8	ZJIKLHKQNGPXHK-UHFFFAOYSA-N	O=C(NC(COC1OC(CO)C(O)C(O)C1O)C(O)C=CCCCCCCCCCCCCC)CCCCCCCCCCCCC=CCCCCCCCCCC
45	253	168.03961:12 224.06644:12 259.23468:36 303.22583:268 327.23294:12 375.22668:12 446.30472:36 464.30887:60 698.52045:12 750.53595:174 824.54053:12 824.56195:12 824.57361:36	310	9.82	824.57373	9.54	824.58112	[M+CH3COO]-	EtherPC	PC O-36:5|PC O-16:1_20:4	754	ok	C44H80NO7P	VXQMCPDKMGAOGH-UHFFFAOYSA-N	O=C(OC(COCCCCCCCCC=CCCCCCC)COP(=O)([O-])OCC[N+](C)(C)C)CCCCCCC=CCC=CCC=CCC=CCC
45	254	71.0112:123 73.0308:12 85.0316:12 87.00516:12 88.03662:12 88.04517:12 89.02249:313 101.02273:105 107.03384:24 113.0233:70 119.03329:173 131.0338:24 143.03267:71 149.04123:36 161.04213:96 179.05263:133 237.21053:12 239.23315:24 239.24182:36 250.25262:12 262.24902:24 269.24426:12 278.24014:24 280.26001:147 290.2449:12 308.25833:36 334.26807:12 335.29471:12 335.33017:131 363.32037:36 365.33997:24 378.36545:12 380.34604:24 381.33231:75 390.36237:12 406.36359:75 422.35562:12 434.35281:12 435.362:12 460.31754:24 575.55872:24 575.57532:12 614.58856:24 616.58893:36 626.57019:24 626.60529:12 644.59149:659 662.59729:194 662.63556:48 774.5957:12 806.63995:24 822.04993:12 822.08209:12 824.6532:1375 824.80115:12	410	12.673	824.66229	11.87	824.66211	[M-H]-	HexCer_HS	HexCer 42:2;3O|HexCer 18:1;2O/24:1;O	755	x	C48H91NO9	CXNUVUMLRJUUKW-UHFFFAOYSA-N	O=C(NC(COC1OC(CO)C(O)C(O)C1O)C(O)C=CCCCCCCCCCCCCC)C(O)CCCCCCCCCCC=CCCCCCCCCCC
45	255	71.37051:12 89.02262:95 101.02419:24 113.02502:36 119.03258:36 131.03275:12 143.03754:12 149.0453:12 161.043:12 179.05321:24 237.21983:12 281.24539:24 309.27756:24 311.29382:24 337.30643:24 340.33746:12 381.37076:12 404.29755:12 406.39954:24 614.6026:12 644.58252:24 662.64142:65 662.67419:24 756.59583:12 761.61548:24 824.55682:12 824.69299:322	310	13.329	824.69659	13.14	824.69849	[M-H]-	HexCer_NS	HexCer 43:1;2O|HexCer 18:1;2O/25:0	756	ok	C49H95NO8	RIGGIBNQNREJCL-UHFFFAOYSA-N	O=C(NC(COC1OC(CO)C(O)C(O)C1O)C(O)C=CCCCCCCCCCCCCC)CCCCCCCCCCCCCCCCCCCCCCCC
45	256	71.01308:36 89.0213:83 101.02279:24 113.02108:36 119.03113:48 131.03018:12 140.00696:12 143.03017:12 161.03838:12 161.04512:24 179.04861:24 179.05559:24 196.02635:24 213.64513:12 278.40356:12 280.25681:12 281.24332:563 283.25751:36 309.27402:36 335.29108:24 337.30289:63 337.32587:12 337.34393:24 363.31879:97 364.18045:12 365.3396:170 383.34937:12 393.36295:12 408.37015:24 460.26944:12 478.2775:12 478.30051:12 480.29974:12 544.36163:24 562.37708:36 562.39874:36 590.41028:12 618.61218:24 646.60706:176 646.66254:12 664.62408:60 664.64099:36 744.59723:12 752.54163:12 823.99921:12 824.06171:12 826.64581:418	310	13.232	826.63458	12.96	826.63312	[M-H]-	PE	PE 42:2|PE 18:1_24:1	760	x	C47H90NO8P	ISJLLEYVLZBZHK-UHFFFAOYSA-N	O=C(OCC(OC(=O)CCCCCCCCCCCC=CCCCCCCCCCC)COP(=O)(O)OCCN)CCCCCCCC=CCCCCCCCC
45	257	71.01206:48 85.02666:12 89.02302:182 101.02321:77 101.02934:12 107.02966:12 113.02292:36 119.03315:124 125.02574:12 131.02966:24 143.03331:24 149.04314:36 161.04308:36 179.05341:119 239.23573:24 280.25388:12 282.27597:48 323.29922:12 335.32932:114 363.32907:12 364.66586:12 365.34119:12 381.33484:24 406.36307:12 419.26202:12 459.05533:12 575.57013:12 646.60931:361 664.62146:126 766.54529:12 808.69196:12 824.07837:12 826.6759:847	410	12.966	826.67621	12.4	826.6778	[M-H]-	HexCer_HDS	HexCer 42:1;3O|HexCer 16:0;2O/26:1;O	761	ok	C48H93NO9	UBEMDASPZVIXBW-UHFFFAOYSA-N	O=C(NC(COC1OC(CO)C(O)C(O)C1O)C(O)CCCCCCCCCCCCC)C(O)CCCCCCCCCCCCC=CCCCCCCCCCC
45	258	70.03108:12 71.01321:689 71.04898:12 73.02773:48 81.03899:24 83.01199:36 85.02966:64 86.05932:12 87.00767:127 87.04117:12 88.03892:36 88.68723:12 88.74891:24 88.76189:12 89.02338:3056 93.2877:12 95.01312:48 96.04974:12 100.70951:24 100.71561:12 101.02346:954 101.39388:12 103.68715:12 107.03451:177 113.02299:615 114.3366:12 115.03738:24 118.66769:24 119.03375:1586 120.4404:12 125.02257:36 128.11842:12 131.03304:212 143.03294:279 144.3513:12 148.19128:12 149.04443:278 157.65324:24 160.55083:24 161.04263:456 178.49368:24 179.05379:1228 189.53993:12 190.61327:12 193.28773:24 194.07219:12 236.23622:12 237.2206:36 239.23587:266 250.25168:12 252.2644:12 253.21393:24 262.24915:24 263.22766:24 265.25616:24 266.23962:24 267.22839:24 267.26685:12 268.26022:48 268.26941:12 269.24451:100 278.24576:112 279.38235:24 280.25986:655 281.24518:12 290.24539:119 292.26721:24 298.26959:24 306.24359:24 308.25623:239 309.30862:12 326.27539:12 335.32727:24 336.28723:12 337.34375:573 351.3093:12 351.35794:12 353.34064:12 365.33804:118 366.26218:12 366.3642:12 367.3526:135 370.73209:12 380.35312:36 380.38275:48 380.39594:24 381.33902:24 382.36133:36 382.38406:12 383.34695:513 386.35727:12 390.36234:24 391.02411:12 391.37091:12 392.38931:24 403.86459:12 406.35773:36 407.09232:12 408.37866:608 419.37341:12 423.35999:12 424.37213:65 426.3858:12 436.37708:48 437.38184:48 442.83591:12 455.17783:24 458.35858:24 458.77225:12 460.32468:99 461.28595:12 462.341:12 463.68872:12 465.85095:12 469.28601:12 471.02567:24 473.25693:12 474.11938:12 474.22476:12 481.19043:12 482.21255:12 486.73578:12 487.32242:12 488.31537:12 489.21939:12 491.00345:12 503.48218:12 518.20221:12 518.35229:12 534.82141:12 536.24811:12 547.57574:12 557.63959:12 561.55188:12 566.69098:12 577.58936:60 585.08862:12 587.56476:24 587.58417:24 588.43439:24 588.45654:24 600.58746:12 600.60468:12 605.59625:12 607.57758:12 610.58423:12 616.59729:106 618.61401:164 623.53943:12 628.59955:141 632.59473:24 634.6026:24 644.58038:67 646.00873:12 646.30646:12 646.61047:5521 646.70416:12 647.10016:12 647.12933:24 647.40887:12 647.51953:12 647.60876:12 647.93542:12 648.48822:12 648.59973:12 649.96692:12 650.56427:12 650.74854:12 650.77197:24 651.96216:12 653.05322:12 654.08246:12 662.49152:12 664.62079:1094 664.70477:12 664.89984:24 665.62469:12 766.55042:12 806.11041:12 808.66272:60 824.05322:130 824.13733:24 824.75635:12 825.29999:24 825.4635:12 825.64612:12 825.68585:24 825.91895:12 826.07617:12 826.18103:12 826.43304:12 826.56409:12 826.6731:21008 827.0332:24	310	13.156	826.67657	12.72	826.6778	[M-H]-	HexCer_HS	HexCer 42:1;3O|HexCer 18:1;2O/24:0;O	762	ok	C48H93NO9	ZXWQZGROTQMXME-UHFFFAOYSA-N	O=C(NC(COC1OC(CO)C(O)C(O)C1O)C(O)C=CCCCCCCCCCCCCC)C(O)CCCCCCCCCCCCCCCCCCCCCC
45	259	140.00761:18 168.04324:12 196.03204:6 214.05042:6 224.06438:12 259.2309:24 265.25:6 280.36621:6 281.24197:416 283.25864:73 288.28381:6 303.22668:105 305.24625:18 309.2782:6 329.24509:12 401.23398:12 462.29141:12 466.31729:6 472.31281:24 472.3266:12 480.29755:18 480.31436:6 490.323:69 741.53479:6 754.56757:258 766.52826:67 792.54626:6 828.51465:12 828.56177:6 828.5896:12 828.61523:18	410	10.766	828.60986	10.21	828.61243	[M+CH3COO]-	EtherPC	PC O-36:3|PC O-18:2_18:1	768	ok	C44H84NO7P	DDVFWABSEXWNFM-UHFFFAOYSA-N	O=C(OC(COCCCCCCCCC=CCC=CCCCCC)COP(=O)([O-])OCC[N+](C)(C)C)CCCCCCCC=CCCCCCCCC
45	260	140.0107:24 196.03735:36 214.0397:12 253.21259:24 281.24356:677 283.25616:12 309.27115:36 337.30737:12 339.31339:12 365.33728:12 367.35281:251 454.96353:12 460.27182:12 478.29321:24 493.15729:12 546.37482:24 564.39392:60 642.53162:24 648.61511:12 826.02466:12 826.05402:12 828.55145:24 828.6405:351	310	13.425	828.6463	13.18	828.6488	[M-H]-	PE	PE 42:1|PE 24:0_18:1	769	ok	C47H92NO8P	HZQGLAQCNUAUPN-UHFFFAOYSA-N	O=C(OCC(OC(=O)CCCCCCCC=CCCCCCCCC)COP(=O)(O)OCCN)CCCCCCCCCCCCCCCCCCCCCCC
45	261	71.01251:99 73.01505:24 83.01218:12 85.02912:24 87.00677:12 88.03812:24 89.02263:578 90.02703:24 91.02683:24 101.02269:104 102.02328:12 103.02674:12 107.03376:24 113.0232:101 114.02348:24 115.02822:12 119.03262:263 120.03572:48 121.0381:24 131.03358:69 132.03537:12 140.14529:12 143.03233:60 149.04314:36 150.04362:12 161.04182:48 162.0451:36 179.05444:97 180.05801:48 181.05872:24 181.06445:12 240.23441:12 270.24402:12 278.23947:12 280.26062:48 281.25873:36 282.26477:24 308.25665:12 309.25824:24 309.26602:12 312.5694:24 337.34445:60 338.3457:60 339.31488:12 339.34921:24 365.33475:24 365.35495:12 366.33963:12 367.36057:24 368.35556:24 383.34546:48 383.36026:24 384.35318:48 385.35565:48 388.67361:12 393.66879:12 406.3606:12 407.37921:12 408.36694:12 408.38049:36 409.37973:60 410.38168:24 437.37433:12 438.38049:12 461.32309:12 475.97635:24 497.34235:12 578.58136:12 579.59692:12 618.60443:12 619.60089:12 620.62012:12 629.59735:12 630.60443:12 646.60864:201 647.60992:243 648.61401:556 664.60645:12 664.63354:12 665.62085:36 665.6441:12 666.62457:131 750.09235:12 782.63202:12 782.66003:24 782.67755:12 810.66815:12 810.68787:24 826.04669:24 826.12567:12 827.68036:70 828.47992:12 828.54578:24 828.68042:1958 828.76831:23 828.95441:12	410	12.924	828.65631	11.58	828.65698	[M-H]-	HexCer_AP	HexCer 41:1;4O|HexCer 17:1;3O/24:0;(2OH)	770	ok	C47H91NO10	MKUQXTDTWKKJLY-UHFFFAOYSA-N	O=C(NC(COC1OC(CO)C(O)C(O)C1O)C(O)C(O)CCCC=CCCCCCCCC)C(O)CCCCCCCCCCCCCCCCCCCCCC
45	262	71.01251:99 73.01505:24 83.01218:12 85.02912:24 87.00677:12 88.03812:24 89.02263:578 90.02703:24 91.02683:24 101.02269:104 102.02328:12 103.02674:12 107.03376:24 113.0232:101 114.02348:24 115.02822:12 119.03262:263 120.03572:48 121.0381:24 131.03358:69 132.03537:12 140.14529:12 143.03233:60 149.04314:36 150.04362:12 161.04182:48 162.0451:36 179.05444:97 180.05801:48 181.05872:24 181.06445:12 240.23441:12 270.24402:12 278.23947:12 280.26062:48 281.25873:36 282.26477:24 308.25665:12 309.25824:24 309.26602:12 312.5694:24 337.34445:60 338.3457:60 339.31488:12 339.34921:24 365.33475:24 365.35495:12 366.33963:12 367.36057:24 368.35556:24 383.34546:48 383.36026:24 384.35318:48 385.35565:48 388.67361:12 393.66879:12 406.3606:12 407.37921:12 408.36694:12 408.38049:36 409.37973:60 410.38168:24 437.37433:12 438.38049:12 461.32309:12 475.97635:24 497.34235:12 578.58136:12 579.59692:12 618.60443:12 619.60089:12 620.62012:12 629.59735:12 630.60443:12 646.60864:201 647.60992:243 648.61401:556 664.60645:12 664.63354:12 665.62085:36 665.6441:12 666.62457:131 750.09235:12 782.63202:12 782.66003:24 782.67755:12 810.66815:12 810.68787:24 826.04669:24 826.12567:12 827.68036:70 828.47992:12 828.54578:24 828.68042:1958 828.76831:23 828.95441:12	310	13.231	828.69305	13.04	828.69342	[M-H]-	HexCer_HDS	HexCer 42:0;3O|HexCer 21:0;2O/21:0;O	771	x	C48H95NO9	JJTPIEYEJJPFIP-UHFFFAOYSA-N	O=C(NC(COC1OC(CO)C(O)C(O)C1O)C(O)CCCCCCCCCCCCCCCCCC)C(O)CCCCCCCCCCCCCCCCCCC
45	263	73.02725:12 89.02325:36 101.02156:24 113.02521:12 119.033:48 143.03229:12 161.04182:36 179.05411:12 255.2308:12 281.24872:36 283.26126:48 308.33347:12 309.27496:394 311.29306:36 337.31421:24 449.30621:24 460.31894:12 464.61758:12 475.32468:12 477.33847:108 503.3439:24 503.36063:12 503.37518:24 505.36737:12 620.58459:12 621.60004:24 769.60596:24 782.63544:36 782.65826:48 783.65076:140 829.55713:24 829.59143:12	310	12.971	829.64758	12.61	829.64099	[M+CH3COO]-	EtherMGDG	MGDG O-36:1|MGDG O-16:0_20:1	773	ok	C45H86O9	VPEZJHGJGMREJM-UHFFFAOYSA-N	O=C(OC(COCCCCCCCCCCCCCCCC)COC1OC(CO)C(O)C(O)C1O)CCCCCCCCCC=CCCCCCCCC
45	264	161.69136:6 168.04031:12 184.0152:6 241.21336:12 253.22639:6 255.22569:18 256.22757:12 267.22778:98 269.24579:6 279.22314:12 279.23648:6 281.2438:124 303.22919:12 303.23975:6 305.24396:18 306.24753:18 307.25259:6 453.45206:6 458.25549:12 474.28622:6 478.29504:6 480.31271:6 492.3017:18 492.34283:6 506.31989:6 756.54553:104 767.52612:12 768.55438:6 769.54108:18 770.53894:12 770.57007:24 830.54999:18 830.57794:18 830.60437:12	410	9.751	830.58759	9.23	830.59167	[M+CH3COO]-	EtherOxPC	PC O-35:3;1O|PC O-18:1_17:2;1O	776	x	C43H82NO8P	RUNZHFMWGVRTNC-UHFFFAOYSA-N	O=C(OC(COCCCCCCCCC=CCCCCCCCC)COP(=O)([O-])OCC[N+](C)(C)C)CCCCCCC(O)C=CCC=CCCCC
45	265	78.95914:4 152.99554:8 168.0425:4 196.04482:4 206.10184:4 224.06563:8 239.23361:4 255.2262:4 281.24295:122 282.24548:4 283.25662:12 297.27289:4 303.21686:4 308.30396:4 309.27463:192 313.13049:4 322.27371:4 325.30515:4 409.80322:4 429.56409:4 446.3042:12 462.54016:8 464.31003:20 465.71906:4 474.32959:8 479.32355:4 492.33768:16 492.36279:4 502.27957:4 518.36243:4 743.54022:4 743.56488:8 754.20398:4 756.58234:160 761.16565:4 767.5296:4 784.63568:4 830.52252:8 830.59552:8	410	12.004	830.62823	11	830.62799	[M+CH3COO]-	EtherPC	PC O-36:2|PC O-16:1_20:1	778	x	C44H86NO7P	MFGKHSHBKZQCIP-UHFFFAOYSA-N	O=C(OC(COCCCCCCCCC=CCCCCCC)COP(=O)([O-])OCC[N+](C)(C)C)CCCCCCCCCC=CCCCCCCCC
45	266	71.01275:60 87.04154:12 89.0236:189 101.02256:36 113.02352:24 119.0341:95 143.03387:36 149.04475:24 152.99644:24 161.04172:60 179.05321:60 237.21017:12 239.23145:36 255.22765:36 278.24152:12 279.22513:12 280.26367:24 281.23517:12 281.27194:12 281.28253:36 283.26108:12 283.26779:24 305.24371:12 308.25156:36 309.26703:12 309.27731:24 311.27924:12 311.28601:24 325.30505:24 327.28406:36 352.32001:24 381.33405:12 389.92975:12 460.3078:12 461.29742:24 461.32709:12 487.2532:12 504.19107:12 521.52563:12 562.54553:12 572.54169:12 590.54633:356 608.55206:99 743.54401:24 743.57343:12 756.5788:12 768.1524:24 768.552:12 769.6062:12 770.61053:1231 772.09485:12 772.11438:12 830.44836:12 830.56879:12 830.60803:12 830.63025:12	410	11.134	830.63446	10.58	830.63629	[M+CH3COO]-	HexCer_HDS	HexCer 38:1;3O|HexCer 21:0;2O/17:1;O	779	ok	C44H85NO9	AEWQTVJXZCQGIY-UHFFFAOYSA-N	O=C(NC(COC1OC(CO)C(O)C(O)C1O)C(O)CCCCCCCCCCCCCCCCCC)C(O)CCCCCCC=CCCCCCCC
45	267	71.0143:24 85.03526:12 87.00873:12 89.02257:48 90.02836:12 101.02258:48 101.03248:12 112.98787:12 113.02199:24 131.03796:12 161.04228:65 179.05374:24 255.22334:12 255.24016:12 283.25809:71 283.27274:12 283.27966:12 310.31253:24 311.29089:1046 339.32288:12 449.30914:12 459.32214:12 477.33655:458 505.3645:36 505.39288:12 533.40466:12 650.64294:12 651.62726:12 699.53546:24 699.56555:24 741.60004:12 771.56445:24 771.62543:62 771.65509:24 831.57648:12 831.62317:24 831.64001:12 831.69855:48	310	13.238	831.65491	12.95	831.65668	[M+CH3COO]-	EtherMGDG	MGDG O-36:0|MGDG O-16:0_20:0	781	ok	C45H88O9	HPSVVYGJAXEVSJ-UHFFFAOYSA-N	O=C(OC(COCCCCCCCCCCCCCCCC)COC1OC(CO)C(O)C(O)C1O)CCCCCCCCCCCCCCCCCCC
45	268	78.95799:98 96.96931:24 110.98251:6 134.9819:12 149.81477:6 150.97813:6 152.51691:6 152.99254:347 171.0043:18 177.16068:6 191.17651:12 196.98026:6 229.19267:12 249.17567:6 255.23151:12 265.38022:6 280.35965:12 280.36945:24 281.2077:6 281.24362:1232 282.28137:6 282.87204:6 282.91217:6 283.23929:89 283.49286:6 284.13092:6 284.68567:6 294.5015:12 295.22229:18 309.23203:6 309.24243:6 321.63126:6 326.21469:6 327.22931:233 415.92566:12 417.23459:658 418.24811:6 435.24408:298 441.21973:6 452.24872:6 463.2171:141 470.81265:6 480.30151:6 481.22818:31 495.11484:6 713.47308:12 743.1051:12 743.11823:12 745.38239:6 745.47327:779 747.48828:6 758.50854:12 758.53406:18 772.54443:6 829.87262:6 832.50562:393	310	8.451	832.51172	8.18	832.51343	[M-H]-	PS	PS 40:7|PS 18:1_22:6	783	ok	C46H76NO10P	FZVOBDJBRIEKPS-UHFFFAOYSA-N	O=C(OCC(OC(=O)CCC=CCC=CCC=CCC=CCC=CCC=CCC)COP(=O)(O)OCC(N)C(=O)O)CCCCCCCC=CCCCCCCCC
45	269	160.08308:12 255.22942:148 281.25009:12 295.22153:249 309.23892:24 462.21741:12 480.31207:12 502.30099:12 758.52423:123 772.53528:36 832.51886:12 832.56628:12	310	8.158	832.57086	8.19	832.57092	[M+CH3COO]-	OxPC	PC 34:2;O|PC 16:0_18:2;O	784	x	C42H80NO9P	IKZXIWBKEQMWPA-UHFFFAOYSA-N	O=C(OCC(OC(=O)CCCCCCC(O)C=CCC=CCCCCC)COP(=O)([O-])OCC[N+](C)(C)C)CCCCCCCCCCCCCCC
45	270	78.95894:12 167.59413:6 168.03862:24 168.04843:6 172.42899:6 172.60863:6 207.34978:6 224.06721:18 242.07938:6 255.22928:44 266.39355:6 267.22803:110 268.39871:12 269.24411:278 280.36459:18 281.24393:638 283.25891:59 284.26456:6 285.2706:6 295.2616:68 297.27591:6 303.22162:12 304.22098:6 304.2381:6 305.233:12 306.2312:6 308.26025:6 309.26767:6 417.22812:12 417.2489:6 428.664:6 435.24631:12 476.31866:18 480.31061:6 488.31024:12 494.31659:56 506.3158:6 508.3385:6 641.49426:6 745.45483:6 756.14954:6 756.43115:6 758.55994:530 759.57098:6 766.5141:12 766.5354:12 768.53931:12 769.53967:18 773.55011:12 832.48987:6 832.59766:30 832.62866:6	310	10.66	832.60364	10.29	832.6073	[M+CH3COO]-	PC	PC 35:1|PC 17:0_18:1	785	ok	C43H84NO8P	SXNXGNVZTLZDHE-UHFFFAOYSA-N	O=C(OCC(OC(=O)CCCCCCCC=CCCCCCCCC)COP(=O)([O-])OCC[N+](C)(C)C)CCCCCCCCCCCCCCCC
45	271	71.01149:12 87.01222:6 89.02426:24 113.02327:18 119.03223:30 131.03403:6 143.03331:12 149.04231:12 161.04155:18 179.05609:18 196.04036:12 281.24414:67 281.28543:12 282.2767:18 283.25439:12 309.27408:49 327.28775:6 438.38232:6 478.28534:6 506.31247:6 590.71735:6 592.55762:59 610.56262:24 610.58752:12 745.46393:6 747.55505:12 750.54059:6 758.62469:6 770.55597:37 772.62073:208 794.55792:6 796.57025:6 832.52216:6 832.56958:6 832.59991:6	410	11.683	832.65021	11.18	832.65192	[M+CH3COO]-	HexCer_HDS	HexCer 38:0;3O|HexCer 21:0;2O/17:0;O	788	ok	C44H87NO9	WXXQODJKATUTIJ-UHFFFAOYSA-N	O=C(NC(COC1OC(CO)C(O)C(O)C1O)C(O)CCCCCCCCCCCCCCCCCC)C(O)CCCCCCCCCCCCCCC
45	272	78.71495:24 78.73629:12 78.95753:901 79.33363:12 96.96818:145 107.08613:48 121.10186:12 131.08372:24 133.10323:24 134.7151:12 134.98248:81 135.1102:12 137.13219:12 149.05498:12 149.13292:12 150.97636:36 151.14676:24 152.51869:60 152.96355:11 152.99297:5400 153.13794:12 153.32768:12 153.52094:12 153.7748:12 153.82352:12 154.12376:12 154.6292:12 155.89465:12 155.99187:12 156.38982:12 159.11269:12 162.70966:12 163.07487:12 165.98553:24 166.29526:12 167.77733:12 168.24734:24 169.60194:12 171.00182:89 172.9384:12 173.67798:12 175.14146:12 177.16101:72 178.2254:12 179.67497:12 186.4416:12 187.14465:12 188.03281:12 189.16318:12 191.17775:48 192.61427:12 193.83295:12 200.01962:12 203.18541:12 206.59331:12 207.54649:12 213.65639:12 217.18828:12 228.48218:12 229.19244:177 238.67662:12 242.0311:12 243.94437:12 246.30966:12 247.0526:12 247.91495:12 249.17682:24 250.4613:24 251.50143:12 253.74657:12 255.20665:12 258.73923:12 265.25522:24 266.3063:12 271.73254:12 276.46661:12 281.24734:24 281.25925:12 282.34464:24 282.37091:237 282.41431:12 282.53455:12 282.83997:12 282.97565:12 283.05823:12 283.13611:12 283.16882:24 283.20822:23 283.25897:21807 283.4147:12 283.54407:12 283.63571:24 283.73242:12 283.80212:12 283.87775:12 283.90665:12 283.94208:12 283.98529:12 284.02429:24 284.05505:12 284.06995:24 284.10089:12 284.10883:24 284.129:12 284.18829:12 284.26785:12 284.35773:12 284.39557:12 284.41687:12 284.45709:12 284.49493:12 284.54462:12 284.55829:12 284.60645:12 284.6311:24 284.64713:24 284.68924:24 284.71738:12 284.73395:12 284.75409:12 284.78839:12 284.82037:24 284.85941:12 284.97308:12 284.99203:12 285.01807:12 285.11154:12 285.12463:12 285.16135:12 285.27982:12 285.31381:24 285.35089:12 285.40021:24 285.43738:12 285.47174:12 285.65427:12 285.7254:12 285.85703:12 285.97443:12 286.05508:12 286.11084:12 286.13889:24 286.2074:24 286.30374:12 286.35645:12 286.41699:12 286.46924:12 286.53333:12 286.5654:12 286.69601:12 286.74231:12 286.78983:12 286.86942:12 287.22293:12 287.23779:12 287.35345:24 287.66708:12 287.69681:12 287.77957:12 287.81696:12 288.00024:12 288.20923:12 288.34604:12 288.61594:12 288.85547:12 289.33368:12 289.50244:12 289.81467:12 290.26019:12 290.50281:12 290.96802:12 292.5314:12 293.36331:12 293.47623:12 301.29428:12 301.38193:12 301.50818:24 309.21484:36 313.10107:12 315.36261:12 321.58572:12 324.22485:12 325.20941:12 326.2048:48 326.22275:24 327.22678:2565 328.46555:12 329.12814:12 363.21332:12 368.93393:12 384.48993:12 402.35257:12 402.40604:12 410.27805:12 413.03586:12 415.07245:12 417.92896:84 417.95929:24 417.98395:12 418.03845:12 419.02707:12 419.10602:12 419.25049:9930 419.31668:12 419.46649:12 419.48517:12 419.72797:12 419.96078:12 419.98953:12 420.03217:24 420.35172:24 420.50284:12 420.59775:12 420.84952:12 421.04523:12 421.18338:12 421.64044:12 421.94949:12 422.38614:12 422.56348:12 422.71198:12 422.9046:12 423.06247:12 423.19232:12 423.21252:12 423.38422:12 423.98334:12 424.27078:12 424.60385:12 424.74332:12 424.76212:12 425.74561:12 425.85416:12 428.6478:12 429.55002:12 429.58054:12 429.70557:12 433.69409:12 435.88907:24 435.961:12 437.26047:3930 437.36798:12 437.41641:12 437.86539:12 438.06647:12 438.66833:24 439.14542:12 439.26807:12 439.40921:12 439.5531:24 440.45517:12 441.12271:24 441.38446:12 446.40714:12 448.27774:12 449.19296:12 449.97815:12 454.14465:12 456.93497:12 460.46048:12 461.75873:24 461.78375:24 462.0994:12 463.21851:1316 463.39993:12 463.42712:12 464.4559:12 464.67511:12 467.53394:12 468.09421:24 471.66953:12 473.59839:12 476.94849:12 481.23154:300 481.25903:24 491.13516:12 498.06537:12 501.80396:12 502.73294:12 506.26642:12 514.88928:12 523.77118:24 524.25769:24 524.28467:36 537.10065:12 550.24713:12 568.26276:24 593.85767:12 651.03412:12 735.92218:12 745.12347:85 745.15076:82 745.17712:12 746.22668:12 746.5639:12 747.10254:12 747.13318:12 747.1543:12 747.323:12 747.41492:21 747.49042:11991 747.75061:12 747.84076:12 747.9079:12 747.98737:12 748.01337:12 748.29541:12 748.328:12 748.38751:12 748.995:12 749.04193:12 749.42206:12 749.85858:24 750.08264:12 750.27863:12 751.39325:12 751.77979:12 751.80475:12 752.01825:12 752.13751:12 752.54724:12 753.49994:12 753.71368:12 754.95227:12 761.07361:12 831.85022:24 831.88092:48 831.9234:48 833.61737:12 834.52136:8619	410	8.901	834.52832	8.36	834.52911	[M-H]-	PS	PS 40:6|PS 18:0_22:6	791	ok	C46H78NO10P	LYYHRRPTEXPVOR-UHFFFAOYSA-N	O=C(OCC(OC(=O)CCC=CCC=CCC=CCC=CCC=CCC=CCC)COP(=O)(O)OCC(N)C(=O)O)CCCCCCCCCCCCCCCCC
45	273	87.00713:76 88.75212:12 89.02384:24 98.05949:12 100.03727:24 101.02228:24 113.02509:12 119.03192:48 125.02234:12 126.05408:24 138.05693:24 142.048:48 143.03149:24 154.05066:12 160.05544:12 161.04485:24 168.0677:12 169.05438:12 170.04475:48 179.05653:24 182.11348:12 184.06277:12 194.04256:12 202.07368:24 214.58321:12 220.07571:36 244.08688:12 250.07095:12 255.23315:12 256.23636:12 262.08926:24 272.08075:24 283.26053:24 290.08286:373 295.2308:12 297.24728:12 304.10403:36 308.09573:36 308.28723:12 360.10574:12 380.11481:24 478.15283:12 493.14417:12 493.16333:24 493.20493:12 563.18262:12 564.5257:48 581.18127:128 582.18927:12 689.48444:24 708.56732:12 708.59637:12 726.58307:48 726.61407:12 774.57916:12 827.46527:12 836.45117:308 836.5257:12	320	8.121	836.4549	7.87	836.45227	[M-2H]2-	GD2	GD2 36:1;2O	796	ok	C78H138N4O34	DJVUDSSEGDERFU-UHFFFAOYSA-N	O=C(O)C1(OC(CO)C(O)C2OC(OC3C(O)C(OC(CO)C3OC4OC(CO)C(O)C(O)C4NC(=O)C)OC5C(O)C(O)C(OCC(NC(=O)CCCCCCCCCCCCCCCCCCC)C(O)C=CCCCCCCCCCCC)OC5CO)(C(=O)O)CC(O)C2NC(=O)C)OC(C(O)C(O)CO)C(NC(=O)C)C(O)C1
45	274	78.95678:119 84.50007:6 91.03482:6 96.97084:18 134.98318:18 142.02815:6 152.5164:12 152.52818:6 152.99176:343 153.99419:18 154.99551:24 171.00127:12 177.16682:6 183.82755:6 189.16338:6 211.90054:6 228.03052:6 231.21359:6 251.19203:6 253.5379:6 255.23663:6 272.91446:6 281.24115:18 282.36407:12 283.25848:974 283.36954:6 284.26337:182 284.37753:6 284.40948:6 285.26422:87 298.40347:6 303.23154:6 309.27151:6 309.28506:6 327.22617:57 328.22998:41 329.24139:375 331.26105:18 417.23334:6 417.24542:6 417.92764:6 419.19037:6 419.24814:505 420.25223:107 420.48376:6 421.25388:78 435.23352:12 435.87421:6 437.25827:309 438.26505:67 439.2652:24 447.37344:6 463.21619:24 464.21469:18 464.57339:6 465.23157:148 467.24542:6 481.21579:6 482.21945:6 483.24094:24 486.55859:12 506.68271:6 508.27463:6 516.79407:6 526.28723:12 526.30066:12 689.42017:6 690.48499:6 747.11884:12 747.17462:12 747.49219:6 748.49255:56 748.5462:6 749.50037:844 752.81415:6 790.92346:6 833.89221:6 835.51709:24 835.54456:6 836.28992:6 836.53223:552	310	9.035	836.53418	8.54	836.54468	[M-H]-	PS	PS 40:5|PS 18:0_22:5	797	x	C46H80NO10P	PZEFRSYCROBXSJ-UHFFFAOYSA-N	O=C(OCC(OC(=O)CCCCCC=CCC=CCC=CCC=CCC=CCC)COP(=O)(O)OCC(N)C(=O)O)CCCCCCCCCCCCCCCCC
45	275	78.95816:77 96.96553:24 134.98477:24 152.992:530 153.994:12 171.00079:24 193.18932:12 212.17989:12 216.08125:24 231.20642:24 249.06616:12 254.22635:12 281.2395:12 282.36478:36 282.39325:24 283.25977:1805 284.26349:65 285.25946:133 286.26413:12 286.4671:12 327.22449:36 328.237:12 329.24319:316 331.24649:12 417.93817:12 419.25098:853 420.25415:48 421.25208:24 421.2785:12 436.80942:12 437.20822:12 437.26044:458 437.58078:12 438.27209:12 439.39526:12 444.41632:12 463.20978:12 465.23233:103 483.23727:48 483.25305:36 524.28491:12 747.10754:12 747.14288:24 748.47369:24 749.03387:12 749.50696:1020 749.91333:12 833.91669:12 836.53931:788	410	9.28	836.54443	8.54	836.54468	[M-H]-	PS	PS 40:5|PS 18:0_22:5	798	ok	C46H80NO10P	PZEFRSYCROBXSJ-UHFFFAOYSA-N	O=C(OCC(OC(=O)CCCCCC=CCC=CCC=CCC=CCC=CCC)COP(=O)(O)OCC(N)C(=O)O)CCCCCCCCCCCCCCCCC
45	276	71.01336:12 87.00685:12 89.02227:83 101.02326:36 107.02943:12 113.02237:12 119.03421:24 131.03548:12 152.99628:24 161.04355:36 179.05327:48 249.06789:12 250.06398:12 281.24658:24 283.26044:36 284.26923:24 303.22641:24 329.24258:12 341.10675:12 342.10361:12 375.3566:12 393.37402:36 418.40137:12 419.25198:36 421.255:24 437.25919:24 656.62103:12 674.63953:79 700.55164:36 749.49597:36 790.60333:12 833.88153:12 836.53619:60 836.69476:286 836.75122:12	310	13.215	836.69733	13.06	836.69849	[M-H]-	HexCer_NS	HexCer 44:2;2O|HexCer 18:1;2O/26:1	800	ok	C50H95NO8	WHSQUXFOASSDAP-UHFFFAOYSA-N	O=C(NC(COC1OC(CO)C(O)C(O)C1O)C(O)C=CCCCCCCCCCCCCC)CCCCCCCCCCCCCC=CCCCCCCCCCC
45	277	78.95857:24 152.9913:60 153.99007:12 222.99361:12 241.00243:36 253.85988:12 255.22774:60 282.36459:24 283.25861:258 284.25992:108 284.2861:12 285.26175:12 285.27597:36 286.25662:12 297.0275:24 329.2388:48 330.25134:24 391.21863:12 419.24704:132 420.24719:74 420.26761:24 437.25665:36 438.26529:24 447.69644:12 462.10004:12 465.23019:24 466.22672:12 553.25775:12 581.29065:36 581.30457:24 581.31927:24 599.31598:12 749.51123:24 750.50061:154 834.90552:12 837.53558:479	410	9.321	837.54578	8.77	837.54993	[M-H]-	PI	PI 34:0|PI 16:0_18:0	804	ok	C43H83O13P	NEXFZIYXCPIHEF-UHFFFAOYSA-N	O=C(OCC(OC(=O)CCCCCCCCCCCCCCCCC)COP(=O)(O)OC1C(O)C(O)C(O)C(O)C1O)CCCCCCCCCCCCCCC
45	278	78.955:12 152.99113:24 168.03735:24 205.19742:12 224.05914:12 253.21574:66 259.23993:12 281.24292:12 281.2576:12 282.24719:12 283.26379:12 284.26196:24 284.27686:12 285.26514:24 286.26938:12 303.22739:208 327.23328:12 329.2435:12 332.26657:12 419.24942:24 421.25784:12 441.15277:12 460.29004:12 467.23941:12 478.28754:24 750.51416:12 751.52332:24 764.52246:84 764.56024:36 838.50049:12 838.54236:60	410	8.894	838.54059	7.58	838.5451	[M+CH3COO]-	OxPC	PC 32:1;3O|PC 16:1_16:0;3O	805	x	C40H78NO11P	KRYAWYYBRUFWAP-UHFFFAOYSA-N	O=C(OCC(OC(=O)CCCCCCC(OO)CCCCCCCCO)COP(=O)([O-])OCC[N+](C)(C)C)CCCCCCCC=CCCCCCC
45	279	91.03846:6 152.99409:18 168.04156:12 224.06781:12 253.21622:115 259.2435:24 281.24493:12 281.25629:6 282.24496:12 283.25699:12 283.27139:18 284.26352:30 284.28894:6 285.2655:18 286.26331:6 286.27118:12 303.22812:144 329.24509:24 332.26108:6 333.26678:12 417.22812:6 418.24374:12 419.24686:6 420.2291:6 420.2478:6 420.26666:24 421.25635:24 422.26218:18 423.26471:12 437.26987:6 438.26712:6 439.28229:6 440.27319:12 460.27399:12 464.22571:6 477.52109:6 478.29092:35 494.80045:6 528.29108:12 749.47681:12 750.50568:12 751.51312:34 764.21899:6 764.52087:131 779.49945:6 837.53027:6 838.30579:6 838.54852:47	310	8.818	838.5564	8.9	838.56042	[M+CH3COO]-	PC	PC 36:5|PC 16:1_20:4	806	ok	C44H78NO8P	NJKOHDXHBBUJBZ-UHFFFAOYSA-N	O=C(OCC(OC(=O)CCCCCCC=CCC=CCC=CCC=CCC)COP(=O)([O-])OCC[N+](C)(C)C)CCCCCCCC=CCCCCCC
45	280	78.95728:149 96.96961:36 134.98178:36 135.12329:12 140.00737:24 152.52499:12 152.99385:749 165.99098:24 171.00394:24 177.16341:12 191.18031:12 196.03522:36 229.19576:24 246.73709:12 279.80396:12 281.21002:12 281.2406:12 282.37033:36 283.26151:2459 284.26581:24 285.25702:12 285.26697:36 286.27951:12 287.12271:12 287.2692:36 287.43536:12 303.7421:12 326.20062:24 327.22913:276 329.2435:24 330.22202:12 330.25156:24 331.22867:12 331.26147:1194 417.59149:12 417.93011:36 419.09918:12 419.25354:1468 419.59613:12 420.25757:12 421.25769:24 429.34979:12 432.20297:12 435.88376:24 437.26501:561 438.26404:24 438.49265:12 439.28461:12 457.15427:12 464.547:12 467.25461:265 485.26257:60 497.64639:12 510.29181:12 524.27185:12 528.30914:60 627.87799:12 749.14514:24 749.17389:24 749.20984:24 750.54065:24 751.2998:12 751.52649:2030 751.59796:23 754.5426:12 755.80701:12 835.90356:24 837.48236:12 838.55682:1662 838.66205:12	410	9.486	838.55731	8.85	838.56042	[M-H]-	PS	PS 40:4|PS 18:0_22:4	807	ok	C46H82NO10P	LJUFXCVFKSJRPV-UHFFFAOYSA-N	O=C(OCC(OC(=O)CCCCCCCCC=CCC=CCC=CCC=CCC)COP(=O)(O)OCC(N)C(=O)O)CCCCCCCCCCCCCCCCC
45	281	71.01216:68 85.02721:12 87.00696:12 89.0231:243 101.02165:60 107.03472:12 113.02283:60 119.03295:100 131.0415:12 143.0313:36 149.04337:24 152.9944:36 161.04314:60 179.05438:93 239.23161:36 239.24789:12 278.23672:12 280.25998:36 283.2561:79 283.27472:24 285.26254:12 308.25217:24 331.25525:36 331.2677:36 349.34341:127 349.37064:12 377.32727:12 379.34222:12 392.39438:12 395.34412:60 406.36121:12 419.25208:66 420.25159:12 420.37616:60 437.25888:48 437.29068:12 460.31641:12 460.33447:12 467.26593:24 471.07147:12 475.52695:12 496.3298:12 497.30688:12 499.94113:12 599.57513:12 630.61652:36 640.59583:12 658.55963:12 658.60767:557 676.58569:12 676.61481:169 751.53119:60 775.56866:12 778.52673:12 778.55219:12 778.65002:12 786.65747:12 800.63586:36 800.66077:36 800.7002:12 802.64581:24 820.61926:12 820.65063:24 836.01752:24 838.56281:36 838.67255:1035	410	13.01	838.67841	12.5	838.6778	[M-H]-	HexCer_HS	HexCer 43:2;3O|HexCer 18:1;2O/25:1;O	810	ok	C49H93NO9	ZXGSSCPCEFRWAN-UHFFFAOYSA-N	O=C(NC(COC1OC(CO)C(O)C(O)C1O)C(O)C=CCCCCCCCCCCCCC)C(O)CCCCCCCCCCCC=CCCCCCCCCCC
45	282	78.95998:24 93.07073:12 96.9668:12 107.77211:12 152.99324:114 153.06364:12 153.99715:12 163.07344:12 167.51707:12 168.03844:211 169.85542:12 184.67262:12 185.09891:12 195.38319:12 195.6362:12 205.1927:148 217.19186:24 217.30557:12 224.06641:168 224.09001:24 231.21436:12 234.42273:12 242.08028:12 254.42499:36 254.43813:24 254.45593:12 254.48615:12 255.22861:3376 256.12344:12 256.89066:12 258.42514:12 259.23849:696 264.7948:12 283.23318:24 283.26038:146 284.25897:142 284.27716:24 285.21506:24 285.26431:48 301.21094:24 302.27695:60 302.58801:12 303.22781:8656 303.46951:12 303.78903:12 304.16757:12 304.40125:12 304.42084:12 304.46609:12 304.63992:12 304.87622:12 305.17511:12 305.28293:12 305.98798:12 308.00705:12 309.16888:12 311.2937:12 327.22809:24 328.21918:24 328.23499:24 331.24945:36 331.2605:60 332.24472:12 332.25824:36 333.26315:60 391.22086:24 406.26862:12 409.24396:12 419.2489:90 420.2514:63 421.24911:36 423.83844:12 427.34509:12 430.46869:12 435.95319:12 437.25748:24 437.73868:12 438.26807:36 438.29794:12 439.21695:12 439.26611:36 441.96323:12 445.47885:12 446.2807:12 446.95807:12 452.81488:12 458.34036:12 462.26205:12 462.29285:154 464.36322:12 467.25067:12 469.25174:12 478.80627:12 480.30338:679 486.25845:12 487.53677:12 510.28537:48 510.306:48 528.3056:66 536.82068:12 541.82764:12 586.57983:12 666.18188:12 695.45361:12 721.46362:24 721.49164:12 751.51221:24 752.5246:68 752.56323:12 753.52063:216 764.10876:65 764.15472:24 764.19836:12 765.31476:12 765.67371:12 766.10266:12 766.33484:12 766.41724:12 766.53082:7338 767.4292:12 767.53021:12 768.76648:12 770.83118:12 771.03564:12 773.23401:12 781.48743:76 781.53406:24 839.52045:12 839.55298:12 840.56073:380	310	9.415	840.57697	9.09	840.57599	[M+CH3COO]-	PC	PC 36:4|PC 16:0_20:4	812	ok	C44H80NO8P	JAVWFBAAZSHHAD-UHFFFAOYSA-N	O=C(OCC(OC(=O)CCCCCCC=CCC=CCC=CCC=CCC)COP(=O)([O-])OCC[N+](C)(C)C)CCCCCCCCCCCCCCC
45	283	89.02215:107 101.02409:24 113.02211:36 119.03224:60 131.03087:12 143.02794:24 143.03893:12 161.04295:24 179.05161:36 187.72165:24 237.21933:12 281.2442:36 281.25854:24 309.26825:12 329.24094:12 337.30127:24 357.27509:12 362.34042:24 446.29489:12 452.02658:12 460.31583:24 600.5755:12 618.55908:24 618.57721:96 618.612:12 744.55048:36 744.59167:12 753.52405:12 777.55627:24 778.14807:12 780.62512:478 840.5199:12	310	11.498	840.65533	11.47	840.65698	[M+CH3COO]-	HexCer_NS	HexCer 40:2;2O|HexCer 18:1;2O/22:1	813	ok	C46H87NO8	XDWFOSIXGINYNC-UHFFFAOYSA-N	O=C(NC(COC1OC(CO)C(O)C(O)C1O)C(O)C=CCCCCCCCCCCCCC)CCCCCCCCCCCC=CCCCCCCCC
45	284	71.01252:60 85.03094:12 87.00841:12 89.02311:229 95.01021:12 101.02322:100 107.03592:24 113.02214:112 118.66513:12 119.03261:200 131.03461:48 143.03557:48 149.04233:48 152.99344:24 161.04234:78 161.05685:24 178.49315:12 179.05312:130 224.17281:12 237.2202:12 239.23003:24 250.257:12 255.22437:24 269.23999:24 278.24536:24 280.2587:113 283.25983:12 290.23965:24 290.25281:12 294.27435:12 303.22916:24 308.25421:36 351.35617:67 366.36505:12 375.29382:12 376.03741:12 381.29877:12 381.37164:24 394.37119:24 397.35919:60 406.39297:12 419.2536:12 421.24927:12 422.3963:66 460.31723:36 462.29654:12 520.37494:12 545.35809:12 630.59686:24 632.62323:36 632.65039:12 642.61859:36 660.62457:585 668.61511:12 678.63434:144 702.51636:12 720.35541:12 736.82373:12 753.53741:24 766.52643:24 778.57104:12 780.51752:12 822.67926:12 838.01343:24 838.03912:12 838.05945:12 838.09601:12 840.55664:36 840.58105:12 840.59906:12 840.68665:1499	310	13.264	840.69043	13.03	840.69342	[M-H]-	HexCer_HS	HexCer 43:1;3O|HexCer 18:1;2O/25:0;O	814	ok	C49H95NO9	HVNGBIAIWLRZIC-UHFFFAOYSA-N	O=C(NC(COC1OC(CO)C(O)C(O)C1O)C(O)C=CCCCCCCCCCCCCC)C(O)CCCCCCCCCCCCCCCCCCCCCCC
45	285	152.9894:6 152.99545:12 163.14368:6 191.10051:6 191.17574:6 196.49883:6 199.46434:6 205.19366:12 229.1908:18 259.23801:12 283.23645:37 302.27728:6 303.22644:270 327.22516:127 457.23004:6 481.2251:6 531.25171:6 537.25958:6 555.25793:12 778.51172:6 841.49109:152 841.578:6	310	7.963	841.49615	8.05	841.5025	[M-H]-	PG	BMP 42:10|BMP 20:4_22:6	815	ok_pos	C48H75O10P	NKKUHWUBWLYVOR-UHFFFAOYSA-N	O=C(OCC(OC(=O)CCC=CCC=CCC=CCC=CCC=CCC=CCC)COP(=O)(O)OCC(O)CO)CCCCCCC=CCC=CCC=CCC=CCC
45	286	153.00484:6 168.04211:33 186.28424:6 207.20741:12 224.06445:24 224.08344:6 254.43219:24 255.23047:787 256.23596:6 261.25522:12 279.2305:47 281.2453:24 288.28571:6 303.22549:18 303.24014:6 304.22903:12 304.28796:18 304.3201:6 305.24515:1055 305.28201:6 305.86807:6 307.27292:6 308.3718:6 419.88449:6 441.24142:6 461.93347:6 462.29538:30 462.31006:18 466.98199:6 476.70645:6 480.30374:81 481.06693:6 486.2836:6 495.99664:6 512.31232:24 530.31976:48 538.27484:6 695.44305:6 697.47119:12 722.49438:6 754.23401:6 755.54535:18 766.09943:6 766.11298:6 767.56384:6 768.55231:832 769.16583:6 769.54321:6 776.05542:6 783.51019:18 783.53186:18 792.55188:12 842.58966:75 842.61945:12 842.63251:6	310	9.727	842.591	9.59	842.59167	[M+CH3COO]-	PC	PC 36:3|PC 16:0_20:3	817	ok	C44H82NO8P	FHYXYDNOQOCPNC-UHFFFAOYSA-N	O=C(OCC(OC(=O)CCCCCCCCCC=CCC=CCC=CCC)COP(=O)([O-])OCC[N+](C)(C)C)CCCCCCCCCCCCCCC
45	287	71.01318:177 73.02875:12 73.03535:12 83.01383:24 85.02747:48 87.00793:60 88.74795:24 89.02318:758 95.0127:12 95.01954:12 101.02352:257 101.74996:12 101.90496:12 107.0351:48 113.02265:298 118.66259:12 119.03392:529 125.02221:12 131.03258:98 143.03198:101 143.80974:12 149.04398:63 161.0426:302 178.49385:12 178.50883:12 179.0535:457 179.13254:12 237.22087:36 263.23441:48 268.25864:12 280.25754:12 281.24814:24 283.25491:12 298.27493:12 321.30237:12 333.27936:24 337.30994:12 338.3331:48 338.34918:24 339.32455:144 340.85904:12 364.35129:75 364.37497:12 380.33313:12 380.34467:12 416.11865:12 429.09183:12 436.05869:12 439.33969:12 441.01425:12 447.70282:12 450.14737:12 459.39059:12 460.32047:82 463.9855:12 476.99249:12 485.9183:12 508.52838:12 520.7478:12 543.51538:12 544.42822:12 560.57074:12 572.57343:36 588.57526:36 588.59216:12 590.56787:12 590.58899:24 602.58252:68 602.61639:12 620.59302:736 716.63696:12 755.55719:12 764.61694:24 780.16864:60 780.25134:12 780.58051:24 781.78198:24 782.46082:12 782.64813:6029 782.90039:12 782.95337:12 783.3479:12 784.21185:12 784.25507:12 784.534:12 784.80511:12 785.27869:12 785.72491:12 786.93335:12 787.2749:12 788.08197:12 788.62744:12 788.82574:24 788.89136:12 802.94202:12 842.612:12	410	12.919	842.67218	12.4	842.67273	[M+CH3COO]-	HexCer_NS	HexCer 40:1;2O|HexCer 18:1;2O/22:0	818	ok	C46H89NO8	YIGARKIIFOHVPF-UHFFFAOYSA-N	O=C(NC(COC1OC(CO)C(O)C(O)C1O)C(O)C=CCCCCCCCCCCCCC)CCCCCCCCCCCCCCCCCCCCC
45	288	222.99828:12 241.00768:24 259.24136:12 303.2233:87 377.2374:112 377.25607:12 510.2301:12 539.29633:24 557.28925:12 557.31909:12 614.43842:12 843.5282:264 843.6402:12	310	8.676	843.53784	8.37	843.53931	[M-H]-	EtherPI	PI O-36:4|PI O-16:0_20:4	821	ok	C45H81O12P	WYUJHUHIPXIISK-UHFFFAOYSA-N	O=C(OC(COCCCCCCCCCCCCCCCC)COP(=O)(O)OC1C(O)C(O)C(O)C(O)C1O)CCCCCCC=CCC=CCC=CCC=CCC
45	289	71.0104:2 78.9562:1 89.02207:4 95.0124:1 96.95937:1 101.02225:1 113.02352:2 119.03216:4 146.96268:1 149.04051:1 152.9958:5 161.03954:4 165.15588:1 179.05516:2 185.89526:1 215.26286:1 227.19937:4 231.47424:1 235.078:7 236.02615:1 253.09003:15 253.21178:1 254.42648:4 255.22891:153 256.17572:1 256.22849:1 257.20166:1 257.88489:1 265.09683:1 269.2514:1 276.05984:1 280.36258:2 281.24478:29 282.2612:1 282.72449:1 283.259:35 284.26489:1 285.27042:1 294.75134:1 308.30688:2 308.33643:1 309.13132:1 309.27386:280 310.27921:1 311.26834:1 311.2901:1 312.89145:1 313.02545:1 315.19333:1 315.8237:1 331.24512:1 332.26108:1 333.2753:2 337.3038:4 337.32465:1 338.0509:2 338.06506:2 338.31116:4 338.48807:2 339.05685:1 340.2027:4 341.19373:1 341.21243:1 357.271:1 359.28845:4 360.29214:4 361.30182:1 365.33737:2 368.23309:4 369.23413:4 369.25137:2 415.4856:1 464.29932:2 473.30698:1 474.30084:1 474.32529:1 491.31714:7 517.33264:2 519.34967:1 519.37115:1 541.32867:1 543.33606:1 545.36133:10 545.39893:2 594.79987:1 620.58081:1 621.586:4 621.60571:2 722.50739:1 723.47107:1 756.55243:4 756.57648:4 758.56036:1 761.49164:1 769.58966:1 769.61993:2 780.58337:6 781.54926:1 781.59436:1 782.59686:2 782.66248:2 783.59607:11 783.65137:20 805.58191:1 843.53699:1 843.57922:5 843.61847:1	310	12.152	843.61768	11.8	843.6203	[M+CH3COO]-	MGDG	MGDG 36:1|MGDG 16:0_20:1	822	ok	C45H84O10	HHPSUWXMIAFLHA-UHFFFAOYSA-N	O=C(OCC(OC(=O)CCCCCCCCCC=CCCCCCCCC)COC1OC(CO)C(O)C(O)C1O)CCCCCCCCCCCCCCC
45	290	78.95782:12 168.04086:60 617.56927:12 698.53412:24 726.52545:12 726.54626:12 751.57294:12 756.56506:12 769.6142:343 769.67407:24 796.62781:12 797.62701:24 843.57867:12 843.63165:12 843.66016:12	320	11.148	843.65894	10.89	843.65973	[M+CH3COO]-	SM	SM 40:2;2O	823	ok	C45H89N2O6P	MQBKGGFDQLISCF-UHFFFAOYSA-N	O=C(NC(COP(=O)([O-])OCC[N+](C)(C)C)C(O)C=CCCC=CCCCC)CCCCCCCCCCCCCCCCCCCCCCCCCC
45	291	78.95957:48 152.99348:60 281.25034:77 283.25903:48 311.29309:24 327.22498:12 337.29507:12 337.31119:12 339.32446:342 417.23679:48 419.25937:12 435.23532:12 435.25436:12 437.26038:24 437.28625:12 465.2926:12 473.28754:12 475.31635:125 493.32663:60 752.55035:12 757.57135:240 757.61591:12 770.62872:24 784.42169:12 784.63403:24 844.46594:12 844.50623:12 844.60101:135	410	11.742	844.60614	10.55	844.6073	[M-H]-	PS	PS 40:1|PS 22:0_18:1	824	ok	C46H88NO10P	KFQGFVMICAOVBD-UHFFFAOYSA-N	O=C(OCC(OC(=O)CCCCCCCC=CCCCCCCCC)COP(=O)(O)OCC(N)C(=O)O)CCCCCCCCCCCCCCCCCCCCC
45	292	78.95658:12 99.99451:6 152.99658:12 159.0619:6 168.03981:101 169.95618:6 173.5146:6 186.089:6 189.36879:6 201.97021:6 206.05482:12 223.36273:6 224.06517:44 224.88313:6 228.74594:6 242.0752:24 253.21513:30 255.22836:12 279.2287:6 280.36206:31 280.39746:6 280.94504:6 281.19901:6 281.24438:5249 281.28299:6 281.74802:6 281.81104:12 282.00641:6 282.07828:6 282.37283:6 282.44003:6 282.48245:6 282.64868:6 282.71472:6 282.7619:6 282.7843:6 282.80319:6 282.85391:6 282.90225:6 283.05447:6 283.18311:6 283.26181:12 283.34082:12 283.55029:6 283.57864:6 283.7948:6 283.81726:6 284.26999:6 284.62723:6 284.65918:6 284.74557:6 284.94086:6 285.40912:12 285.62085:6 285.83499:12 288.28574:6 293.07245:6 303.22971:24 305.42792:6 307.26151:12 309.27182:24 309.2825:12 329.24094:12 410.16577:6 417.23511:24 432.27258:6 435.24014:6 437.38412:6 438.80811:6 442.68802:6 443.96393:6 444.27875:6 445.53244:6 448.68622:6 449.87552:6 459.82861:6 462.29092:6 462.98035:6 467.29138:6 472.26993:6 488.3071:67 504.72275:6 506.3194:225 514.27692:6 521.56427:6 699.47491:6 699.50397:12 725.50574:6 725.78058:6 746.19659:6 748.51062:18 748.53717:30 768.12457:30 768.15631:12 769.62909:6 769.70306:6 770.5647:2963 770.6568:6 770.7561:6 773.75183:6 774.74518:6 774.8252:6 776.88824:6 785.52106:24 785.55273:12 844.60284:128	310	10.216	844.60822	9.89	844.6073	[M+CH3COO]-	PC	PC 36:2|PC 18:1_18:1	825	ok	C44H84NO8P	SNKAWJBJQDLSFF-UHFFFAOYSA-N	O=C(OCC(OC(=O)CCCCCCCC=CCCCCCCCC)COP(=O)([O-])OCC[N+](C)(C)C)CCCCCCCC=CCCCCCCCC
45	293	78.95461:24 89.01979:24 101.02371:36 113.0237:24 119.02992:36 152.99203:152 161.03741:24 170.99831:12 179.05385:12 239.23029:12 280.2529:12 281.24216:85 283.25912:24 295.29297:12 311.28873:12 337.30554:24 339.3208:195 341.29434:24 417.22992:48 417.24927:12 435.24457:12 437.27524:12 445.26056:12 473.28827:12 475.31082:129 493.32285:63 504.99023:12 576.55743:24 604.52917:12 604.55847:84 622.55231:24 752.5509:12 757.55652:267 757.61383:12 784.62036:254 844.59143:143	410	11.858	844.64282	11.03	844.65192	[M+CH3COO]-	HexCer_HDS	HexCer 39:1;3O|HexCer 22:0;2O/17:1;O	826	x	C45H87NO9	IPAFEPWINWDYJO-UHFFFAOYSA-N	O=C(NC(COC1OC(CO)C(O)C(O)C1O)C(O)CCCCCCCCCCCCCCCCCCC)C(O)CCCCCCC=CCCCCCCC
45	294	71.01211:236 73.03141:12 78.95776:12 80.51596:12 85.02523:24 87.00425:36 89.02219:527 95.01153:12 97.02643:12 101.02202:223 107.03261:36 113.0235:142 119.0314:433 120.03496:12 131.03246:48 143.03119:116 149.04189:48 150.04362:12 152.99213:36 161.04295:388 168.04514:12 179.05208:391 180.0569:12 225.38509:12 239.23898:12 281.24191:48 283.25537:24 307.26669:12 309.27393:24 311.28769:12 311.30377:12 321.31628:12 337.30539:36 338.30573:12 338.33875:12 339.31998:162 353.33484:12 364.3501:48 364.3681:12 380.34882:24 417.22595:24 419.24582:24 427.79257:12 435.23605:12 438.39111:48 443.52475:12 444.31091:12 454.20706:12 458.78052:12 462.34369:24 465.18439:12 468.76428:12 474.5769:12 475.31348:60 483.67856:24 493.31567:36 493.33612:12 502.12888:12 570.88184:12 590.58173:36 590.60748:12 598.53766:12 604.59271:24 618.57202:24 620.64502:12 622.60724:566 635.61322:12 636.58533:12 636.61188:12 757.57092:112 766.63458:12 770.55865:24 781.5752:12 781.61548:12 782.10187:12 782.16071:36 782.17596:24 782.22498:24 782.58551:24 783.65216:12 784.58624:11 784.65729:3675 785.12738:12 785.62469:12 797.6521:48 798.66016:105 844.60083:73 844.65265:36 844.70087:12 844.73071:12	310	13.059	844.68683	12.69	844.68829	[M+CH3COO]-	HexCer_NDS	HexCer 40:0;2O|HexCer 18:0;2O/22:0	828	ok	C46H91NO8	BCRCIDJHDMYLDJ-UHFFFAOYSA-N	O=C(NC(COC1OC(CO)C(O)C(O)C1O)C(O)CCCCCCCCCCCCCCC)CCCCCCCCCCCCCCCCCCCCC
45	295	71.01199:12 78.95685:12 78.96495:12 89.02261:24 90.03006:12 119.03329:24 168.0415:75 179.05238:12 233.08418:12 280.26294:12 281.25479:12 356.32401:12 430.58649:24 449.3212:12 475.30832:12 496.383:12 618.58813:36 619.58301:48 636.6004:12 637.59534:12 700.57806:12 758.57635:12 769.18945:24 769.2478:12 771.63593:1189 785.65912:12 786.57941:12 798.64636:60 799.64429:136 845.62891:12 845.66974:12	410	12.71	845.67065	12.08	845.67529	[M+CH3COO]-	SM	SM 40:1;2O|SM 18:1;2O/22:0	831	ok	C45H91N2O6P	FJJANLYCZUNFSE-UHFFFAOYSA-N	O=C(NC(COP(=O)([O-])OCC[N+](C)(C)C)C(O)C=CCCCCCCCCCCCCC)CCCCCCCCCCCCCCCCCCCCC
45	296	73.00572:6 78.95824:34 100.05319:6 101.02932:6 101.48101:6 122.98324:6 127.65312:6 152.99347:24 158.60458:6 164.06537:6 168.04037:196 168.20387:6 168.31851:6 171.715:6 171.78577:6 172.42104:6 173.57285:6 174.22304:6 178.05627:12 178.39139:6 178.75035:6 181.56606:6 181.60606:12 182.23767:6 182.71802:6 184.45711:6 187.98592:6 188.57562:6 198.37074:6 206.05705:6 206.53958:6 209.47304:6 217.20821:6 224.06807:148 224.48634:6 236.30231:6 242.07217:18 253.21538:6 255.23155:221 280.34055:6 280.36465:55 280.45566:6 280.47092:6 280.95038:6 280.97623:12 281.08441:6 281.11969:6 281.15027:6 281.20554:5 281.24615:9503 281.32104:6 281.4361:6 281.63733:6 281.6962:6 281.77551:12 281.84573:6 281.86102:6 282.04828:6 282.06006:6 282.07184:6 282.10364:6 282.12955:6 282.17535:18 282.19788:6 282.23795:6 282.25446:12 282.311:6 282.36841:30 282.38861:18 282.4082:12 282.45193:6 282.49133:6 282.52231:12 282.53513:12 282.64108:12 282.67004:6 282.70999:6 282.74484:6 282.76019:6 282.80737:6 282.85571:6 282.98312:6 283.00201:6 283.10818:6 283.13284:6 283.17429:6 283.26108:3246 283.34665:6 283.46472:6 283.47653:6 283.49777:12 283.60117:6 283.64185:6 283.65839:6 283.72247:12 283.75882:6 283.78244:6 283.81799:12 283.87787:12 283.91916:12 283.94028:6 283.97034:6 283.99988:6 284.05664:6 284.08499:6 284.16293:12 284.18549:6 284.23871:6 284.35342:6 284.37589:6 284.39835:6 284.41608:6 284.45395:6 284.50665:6 284.53262:12 284.54672:6 284.59827:6 284.61838:6 284.67163:6 284.70477:6 284.75568:12 284.78668:12 284.83853:6 284.84799:6 284.88351:6 284.91428:6 284.9877:6 285.24704:6 285.29657:6 285.36743:12 285.43423:6 285.46268:6 285.53616:6 285.56342:6 285.84714:12 285.89655:6 285.98669:6 286.12549:6 286.18311:6 286.32483:6 286.47321:6 286.51593:6 286.58005:6 286.61093:6 286.69879:6 286.86389:6 286.92447:6 286.94824:6 286.97198:6 287.27863:6 287.36542:6 287.9935:6 288.05304:6 288.31836:12 288.3912:6 288.45789:6 288.55679:6 295.2576:6 298.5278:6 303.23022:33 306.55237:6 308.30054:6 309.27701:204 311.29221:6 331.25317:6 417.23068:12 417.25699:12 419.25165:24 431.6319:6 432.28348:6 433.39539:6 434.30042:18 435.70886:12 437.27042:6 440.39404:6 440.54123:6 442.9588:6 445.03815:6 445.24976:6 446.30264:6 447.70099:6 453.53873:6 458.75159:6 462.28259:6 462.29767:6 464.21786:6 464.30096:12 464.32245:18 466.44189:6 468.33121:6 471.66113:6 475.83939:6 479.42145:12 480.3075:12 484.69424:6 488.31036:59 488.34366:6 490.32571:99 497.54819:6 506.32214:79 506.73657:12 506.77237:6 508.33609:471 516.32825:12 516.35004:12 534.35065:18 534.37531:6 537.67059:6 635.3114:12 679.41083:6 701.50146:24 727.52802:18 750.54279:30 750.59692:6 769.61615:6 770.14227:54 770.19739:12 770.23309:6 770.64062:12 771.58759:6 771.64105:6 771.73071:6 772.25104:6 772.38159:6 772.43036:6 772.45764:6 772.58496:7213 772.68054:12 772.87958:6 772.90607:6 772.98596:6 773.07959:6 773.18292:6 773.29413:6 773.3858:6 773.58734:12 773.61401:6 773.81299:6 773.90277:6 773.9574:6 774.16229:6 774.25201:6 774.52136:6 774.58972:6 774.68817:6 775.23206:6 775.71252:6 776.42255:12 776.55078:6 776.86328:6 777.17242:6 777.23303:6 777.27411:6 777.30341:6 777.36993:6 777.81512:6 778.27948:6 778.51825:6 778.56323:6 778.68262:6 778.6991:6 780.01794:6 787.54218:91 843.93976:6 846.62042:264	410	11.309	846.62427	10.67	846.62299	[M+CH3COO]-	PC	PC 36:1|PC 18:0_18:1	833	ok	C44H86NO8P	ATHVAWFAEPLPPQ-UHFFFAOYSA-N	O=C(OCC(OC(=O)CCCCCCCC=CCCCCCCCC)COP(=O)([O-])OCC[N+](C)(C)C)CCCCCCCCCCCCCCCCC
45	297	89.02292:12 152.99091:12 281.24457:127 281.2547:36 283.26031:36 309.27277:24 337.31122:12 338.30899:12 339.3418:12 367.34689:12 477.30963:12 648.63617:12 759.5719:24 772.57617:64 772.61169:24 772.66064:12 783.61682:12 800.6698:24 810.6712:36 810.69299:24 846.65082:266	410	13.218	846.65735	12.49	846.6593	[M+CH3COO]-	EtherPC	PC O-37:1|PC O-19:0_18:1	835	ok	C45H90NO7P	DIUMXZNPHOYMGC-UHFFFAOYSA-N	O=C(OC(COCCCCCCCCCCCCCCCCCCC)COP(=O)([O-])OCC[N+](C)(C)C)CCCCCCCC=CCCCCCCCC
45	298	137.13634:12 161.99565:12 196.03458:102 229.19415:12 234.01176:12 236.02614:66 241.2124:12 283.23709:48 283.26089:12 285.21118:12 288.28366:12 309.20776:12 327.2276:80 446.28723:12 453.686:12 464.30588:36 464.32376:24 474.24588:12 500.27206:48 522.26105:24 702.07843:12 710.54724:24 742.50116:12 774.54181:126 786.49927:12 786.52777:12 810.52448:12 812.51447:12 848.59033:101	310	9.698	848.5802	9.51	848.58112	[M+CH3COO]-	EtherPC	PC O-38:7|PC O-16:1_22:6	840	x	C46H80NO7P	LSUUYCOJTDXYNX-UHFFFAOYSA-N	O=C(OC(COCCCCCCCCC=CCCCCCC)COP(=O)([O-])OCC[N+](C)(C)C)CCC=CCC=CCC=CCC=CCC=CCC=CCC
45	299	113.02123:12 168.03854:24 255.22946:109 283.25659:172 311.28857:110 339.31516:12 451.29449:12 462.28656:12 490.31036:12 508.34875:12 536.35999:12 620.58984:12 621.58093:12 700.54797:24 701.56854:24 727.56342:12 727.59259:12 756.61493:12 771.62219:24 772.16058:12 772.64404:12 773.61761:36 773.6347:12 774.58936:238 786.63361:12 786.67572:12 789.57495:12 798.65015:36 801.62585:12 802.63232:24 848.62964:36 848.66327:12	410	12.727	848.63782	11.59	848.63861	[M+CH3COO]-	PC	PC 36:0|PC 18:0_18:0	841	ok_Mix	C44H88NO8P	NRJAVPSFFCBXDT-UHFFFAOYSA-N	O=C(OCC(OC(=O)CCCCCCCCCCCCCCCCC)COP(=O)([O-])OCC[N+](C)(C)C)CCCCCCCCCCCCCCCCC
45	300	71.01033:24 89.02113:12 119.0332:36 168.03529:36 205.19554:12 256.23083:12 281.24487:12 282.25259:24 283.25507:12 303.22437:108 365.33224:48 369.32443:24 514.31885:12 562.3811:12 632.59088:48 632.63074:12 656.54102:12 710.56354:12 773.64374:24 774.57935:12 774.59991:12 774.64777:81 786.67041:24 787.66937:12 788.62909:24 788.66644:36 801.64166:12 801.67145:12 802.65729:24 802.68787:12 810.67456:12 812.65265:173 848.44574:12 848.63556:181 848.71997:12	310	13.028	848.63879	13.09	848.65387	[M-H]-	EtherPE	PE O-45:5|PE O-25:1_20:4	842	x	C50H92NO7P	NBDULLQDBAHHIL-UHFFFAOYSA-N	O=C(OC(COC=CCCCCCCCCCCCCCCCCCCCCCCC)COP(=O)(O)OCCN)CCCCCCC=CCC=CCC=CCC=CCC
45	301	87.0071:36 89.02268:12 101.02229:12 119.03084:12 142.04948:36 161.04292:12 168.06822:24 170.03352:12 179.05412:24 192.9826:12 241.21152:12 262.08517:12 290.08142:102 304.0975:12 304.10974:12 315.04044:24 324.28583:12 355.04364:12 478.15372:12 493.13351:12 493.16309:12 519.1687:12 537.16949:12 539.25409:36 539.26605:12 581.17322:48 586.31036:36 586.3291:24 586.3573:24 592.57031:12 754.60437:12 850.44775:215 850.47888:80 850.53729:12 850.62933:12 850.96313:24	420	8.544	850.46899	7.92	850.46802	[M-2H]2-	GD2	GD2 38:1;2O	845	ok	C80H142N4O34	ROIURIFWDDDODF-UHFFFAOYSA-N	O=C(O)C1(OC(CO)C(O)C2OC(OC3C(O)C(OC(CO)C3OC4OC(CO)C(O)C(O)C4NC(=O)C)OC5C(O)C(O)C(OCC(NC(=O)CCCCCCCCCCCCCCCCCCCCC)C(O)C=CCCCCCCCCCCC)OC5CO)(C(=O)O)CC(O)C2NC(=O)C)OC(C(O)C(O)CO)C(NC(=O)C)C(O)C1
45	302	96.96456:12 121.17293:12 152.99049:12 283.26257:12 298.2731:12 327.24026:12 331.25925:12 403.19315:12 419.24988:12 487.87057:12 489.57458:12 641.41919:12 700.49255:12 716.53265:12 763.51984:12 790.52026:12 790.54053:36 847.86847:24 850.48663:24 850.56598:1247	320	9.296	850.55817	8.83	850.57202	[M-H]-	SHexCer	SHexCer 38:1;3O	848	ok	C44H85NO12S	CXVVBSBNUPVLGJ-UHFFFAOYSA-N	O=C(NC(COC1OC(CO)C(O)C(OS(=O)(=O)O)C1O)C(O)C=CCCCCCCC)C(O)CCCCCCCCCCCCCCCCCCCCCCCC
45	303	121.10348:6 168.041:6 177.16249:6 191.17937:6 229.19212:12 255.22697:6 281.24176:12 283.23764:43 283.25598:18 288.28378:6 303.22665:18 303.2402:6 327.22946:126 328.23318:6 377.23849:6 419.24701:6 437.27066:6 448.31516:6 466.3208:40 701.50195:12 701.52814:6 709.56189:6 746.48962:6 776.55072:151 776.62067:6 788.52844:24 788.55518:12 814.54926:6 850.42853:6 850.48987:6 850.5686:6 850.58466:12 850.60443:18	310	9.825	850.59045	9.66	850.59668	[M+CH3COO]-	EtherPC	PC O-38:6|PC O-16:0_22:6	849	ok	C46H82NO7P	QQQQNYAHSSIZBU-UHFFFAOYSA-N	O=C(OC(COCCCCCCCCCCCCCCCC)COP(=O)([O-])OCC[N+](C)(C)C)CCC=CCC=CCC=CCC=CCC=CCC=CCC
45	304	71.01164:24 89.02307:111 101.02535:36 107.03736:12 113.02291:48 119.0334:84 131.02814:12 143.03242:24 161.04337:24 179.05444:48 239.24074:12 278.24939:12 280.25827:24 281.25485:12 290.25095:12 308.28482:24 309.27319:36 309.29276:24 311.28674:24 336.29895:12 337.30536:24 363.35727:24 391.34955:24 393.36453:12 406.35818:12 409.37051:12 434.38943:24 473.30402:12 482.4711:12 541.55389:12 603.59961:12 644.6521:12 654.60382:12 658.599:12 672.6236:236 690.63116:65 702.5484:12 756.57794:36 756.59875:101 800.64832:12 814.66516:36 814.70465:12 816.66974:12 816.70581:12 834.63983:36 834.66376:24 849.97571:12 852.48041:12 852.68292:463	310	13.153	852.69116	12.86	852.69342	[M-H]-	HexCer_HS	HexCer 44:2;3O|HexCer 18:1;2O/26:1;O	853	ok	C50H95NO9	HCNAQAWSNOTPMA-UHFFFAOYSA-N	O=C(NC(COC1OC(CO)C(O)C(O)C1O)C(O)C=CCCCCCCCCCCCCC)C(O)CCCCCCCCCCCCC=CCCCCCCCCCC
45	305	78.95715:24 96.96958:12 152.99417:142 170.99632:12 259.24429:24 283.25128:36 303.22791:359 327.22806:83 439.18692:12 439.21713:116 457.2247:94 457.25854:12 463.21927:60 467.65799:12 478.34769:12 480.30167:24 481.22647:24 767.4566:197 854.48773:133 854.56:12	310	8.145	854.49756	7.89	854.4978	[M-H]-	PS	PS 42:10|PS 20:4_22:6	856	ok	C48H74NO10P	WXLDEVYPZQFZLE-UHFFFAOYSA-N	O=C(OCC(OC(=O)CCC=CCC=CCC=CCC=CCC=CCC=CCC)COP(=O)(O)OCC(N)C(=O)O)CCCCCCC=CCC=CCC=CCC=CCC
45	306	168.04147:12 224.06082:12 224.06967:12 259.24249:12 269.24347:141 281.24484:12 303.22504:269 305.24036:24 494.31238:36 578.56689:12 746.51471:12 772.51147:12 780.5459:201 793.56012:12 794.51471:24 794.56238:24 854.58093:12	310	9.846	854.59058	9.44	854.59167	[M+CH3COO]-	PC	PC 37:4|PC 17:0_20:4	858	x	C45H82NO8P	HTEFXTFZCGTMAC-UHFFFAOYSA-N	O=C(OCC(OC(=O)CCCCCCC=CCC=CCC=CCC=CCC)COP(=O)([O-])OCC[N+](C)(C)C)CCCCCCCCCCCCCCCC
45	307	71.01465:12 87.00793:6 89.02299:54 89.02902:18 101.02149:18 107.03569:6 113.02192:24 119.03215:49 131.03596:6 138.24998:6 143.03641:12 149.04437:12 161.04626:12 179.0536:24 196.03255:12 236.0246:12 263.23785:6 281.24432:6 283.25571:6 303.23578:12 309.27481:24 350.34668:6 351.32013:6 359.28799:6 394.3587:6 434.84937:6 435.58682:6 458.26517:12 474.36102:6 486.28125:6 632.59576:44 728.54633:24 728.59729:6 791.53088:6 792.51587:6 794.64307:312	310	12.264	854.67041	12	854.67273	[M+CH3COO]-	HexCer_NS	HexCer 41:2;2O|HexCer 20:2;2O/21:0	859	ok	C47H89NO8	XTICMWSVRRQDHU-UHFFFAOYSA-N	O=C(NC(COC1OC(CO)C(O)C(O)C1O)C(O)C=CCCC=CCCCCCCCCCCC)CCCCCCCCCCCCCCCCCCCC
45	308	71.01238:48 85.02596:24 87.00528:24 88.75094:12 89.02202:301 101.02094:88 107.03133:36 113.0224:60 119.03269:281 131.03229:36 143.03371:36 149.0407:36 161.04063:171 179.05226:102 202.96564:12 237.21291:12 263.23413:12 281.24594:24 283.25354:12 309.27646:36 309.29651:12 311.28802:12 347.32547:12 364.34326:24 365.33548:67 367.05435:12 390.36276:36 400.19312:12 406.35812:24 460.31894:24 468.7919:12 485.2973:12 534.68457:12 598.61334:12 614.57422:12 616.59863:24 628.58832:48 629.73798:12 646.60608:279 648.95251:12 772.57294:36 772.60413:12 790.63269:12 791.56293:12 792.57159:12 806.09766:36 806.12817:36 808.65356:2061 810.67242:24 813.69983:12 854.60101:12 854.64618:12	310	12.911	854.67273	13.13	854.66443	[M-H]-	PE	PE 44:2|PE 20:1_24:1	860	x	C49H94NO8P	MMHCQGHRWPGYAO-UHFFFAOYSA-N	O=C(OCC(OC(=O)CCCCCCCCCCCC=CCCCCCCCCCC)COP(=O)(O)OCCN)CCCCCCCCCC=CCCCCCCCC
45	309	71.01636:36 89.02343:60 101.02046:24 101.0267:12 113.02219:36 119.03249:60 119.03946:24 125.02044:12 143.03752:24 161.0434:36 179.05292:60 239.23785:12 256.23251:12 267.27396:12 280.26083:24 281.24817:24 283.26559:12 308.29382:48 309.27591:24 311.28397:12 311.31119:12 318.27347:12 325.31021:12 336.28214:12 365.34003:12 365.36148:12 365.38007:36 365.39392:12 380.33923:12 383.35031:24 393.37506:12 408.3819:12 436.40762:24 436.4241:12 464.31042:12 483.00223:12 490.85818:12 646.65143:12 674.63733:226 692.65485:48 692.67773:24 692.70044:12 758.60638:12 791.53735:12 794.63843:12 808.67407:12 854.70422:407	310	13.377	854.70691	13.12	854.70911	[M-H]-	HexCer_HS	HexCer 44:1;3O|HexCer 18:1;2O/26:0;O	861	ok	C50H97NO9	DLDHNLMAQMFNFM-UHFFFAOYSA-N	O=C(NC(COC1OC(CO)C(O)C(O)C1O)C(O)C=CCCCCCCCCCCCCC)C(O)CCCCCCCCCCCCCCCCCCCCCCCC
45	310	152.98936:24 152.99867:12 262.00156:12 280.01532:12 283.25992:36 283.27222:12 305.22751:12 327.22375:12 419.23801:24 419.25363:60 419.26617:12 419.27777:12 463.22549:12 503.20398:12 546.27747:36 590.23346:12 769.46936:48 769.50903:12 793.54498:12 796.49158:12 856.50275:101	410	8.893	856.51025	8.06	856.51343	[M-H]-	PS	PS 42:9|PS 20:3_22:6	862	x	C48H76NO10P	RSJVUCODPDQYRU-UHFFFAOYSA-N	O=C(OCC(OC(=O)CCC=CCC=CCC=CCC=CCC=CCC=CCC)COP(=O)(O)OCC(N)C(=O)O)CCCCCCCCCC=CCC=CCC=CCC
45	311	71.01125:18 78.9598:6 85.02704:6 87.00774:6 89.02227:47 101.01974:37 107.03256:6 113.02052:12 119.03165:57 131.03087:6 140.0085:6 149.04201:12 152.99001:12 161.0435:12 179.05217:24 196.03705:6 255.22801:18 280.25693:12 281.2449:6 281.26019:6 283.23386:12 283.25867:6 303.22348:12 305.23608:6 307.29156:12 327.22723:18 327.2449:6 329.24118:6 330.24222:12 331.24933:6 333.26855:6 337.31528:6 351.31982:24 352.31131:6 353.29208:24 362.33139:6 378.33148:12 388.69983:6 393.48923:6 454.18918:6 460.30817:6 464.30292:6 487.30923:12 490.65918:12 505.31226:12 547.52399:6 573.83002:6 586.53564:6 614.57751:6 616.55676:156 634.56378:31 746.54919:6 769.55206:24 774.52734:12 774.55151:18 782.57648:6 782.6098:6 793.5517:12 794.0708:12 794.10834:6 794.56671:6 796.61646:538 796.70953:6 797.34314:6 856.52319:6 856.57776:24 856.61237:12	310	11.133	856.64948	10.95	856.65192	[M+CH3COO]-	HexCer_HS	HexCer 40:2;3O|HexCer 18:2;2O/22:0;O	863	ok	C46H87NO9	AARQIJVWMWVDNS-UHFFFAOYSA-N	O=C(NC(COC1OC(CO)C(O)C(O)C1O)C(O)C=CCCC=CCCCCCCCCC)C(O)CCCCCCCCCCCCCCCCCCCC
45	312	71.01217:352 73.02889:12 83.01011:12 85.02837:24 87.00645:77 87.03941:12 87.04669:36 88.75189:24 89.02236:1386 95.00818:24 97.02457:12 101.02204:359 107.03224:36 113.02074:415 115.03446:12 119.03172:857 125.02358:24 131.0311:106 143.03159:185 149.03995:210 160.54245:12 161.04086:376 178.49783:24 179.05144:602 180.80763:12 196.03809:12 237.22298:12 263.23349:24 298.26917:24 309.27612:24 335.32419:36 351.31848:24 352.224:24 352.24295:12 352.35147:65 353.33432:189 365.33487:12 367.34671:36 378.36322:193 390.35684:12 394.35794:24 396.38129:24 402.91391:12 404.50351:12 406.37756:12 438.75107:24 445.66495:24 446.69446:12 448.08597:12 451.18832:12 457.10568:12 457.17316:12 460.31796:48 512.21564:12 520.8584:12 552.35309:12 558.42816:12 586.5802:36 598.58063:12 602.57489:24 604.58398:60 604.60492:36 606.59338:12 616.58557:136 632.58179:12 634.60107:1233 648.62024:60 704.61029:12 706.4834:24 758.58313:12 778.63855:24 778.67108:12 794.13507:89 795.6311:12 796.02679:12 796.38159:24 796.42065:12 796.45032:12 796.50574:12 796.65308:10588 797.03833:12 797.47198:12 797.56708:12 798.28827:12 798.44873:12 799.2774:12 800.16199:12 800.48737:12 800.81085:12 801.466:12 802.00018:12 804.16467:12 804.69385:12 806.05817:12 806.23053:12 807.52948:12 810.51385:12 810.66211:211 823.68768:12 838.49426:12 856.49329:24 856.58789:24 856.64032:12	310	13.099	856.68872	12.87	856.68829	[M+CH3COO]-	HexCer_NS	HexCer 41:1;2O|HexCer 18:1;2O/23:0	864	ok	C47H91NO8	SJGWLQDELUWRDA-UHFFFAOYSA-N	O=C(NC(COC1OC(CO)C(O)C(O)C1O)C(O)C=CCCCCCCCCCCCCC)CCCCCCCCCCCCCCCCCCCCCC
45	313	78.95829:117 93.07109:12 96.96854:24 114.06678:12 134.98618:24 150.97737:12 152.99371:362 154.00522:12 156.8382:12 170.99757:12 171.01225:12 182.19847:12 205.19057:60 205.20332:12 213.40511:12 222.30751:12 222.99879:193 230.17928:12 231.21153:12 240.25671:12 241.01025:1401 254.43797:24 255.2309:1129 256.40112:12 259.01962:124 259.24072:168 285.22037:12 297.03442:203 302.28229:36 303.22986:1142 304.70392:12 305.24161:12 306.24893:12 315.04346:60 320.49976:12 342.4006:12 351.28262:12 389.99661:12 391.22171:696 409.21039:24 409.23074:86 439.2211:97 457.21512:12 457.23672:24 467.25925:12 481.82849:12 483.10254:12 487.48279:12 489.72458:12 493.33521:12 499.15045:12 499.61124:12 503.51929:12 506.50449:12 510.56454:12 518.12964:12 529.46698:12 553.27533:629 564.5567:12 571.289:231 571.33954:12 578.06842:12 578.60144:12 601.27185:151 601.29651:60 619.27972:36 695.46747:12 748.76135:24 749.22784:12 854.78461:48 854.81134:60 854.84558:24 854.862:12 856.08832:12 856.38794:12 856.58295:12 857.27277:12 857.43433:22 857.51746:9853 857.99786:12	310	8.419	857.51892	8.13	857.51862	[M-H]-	PI	PI 36:4|PI 16:0_20:4	865	ok	C45H79O13P	VWRYMIZQLPXULA-UHFFFAOYSA-N	O=C(OCC(OC(=O)CCCCCCC=CCC=CCC=CCC=CCC)COP(=O)(O)OC1C(O)C(O)C(O)C(O)C1O)CCCCCCCCCCCCCCC
45	314	71.01376:66 78.96017:12 83.01301:12 85.02919:24 87.0044:24 89.02223:490 92.14656:12 95.01267:36 101.02341:99 107.03517:48 113.02214:92 119.03329:260 125.02269:24 131.03467:48 143.03387:60 149.04131:48 149.05333:12 152.9957:12 161.04025:207 168.03951:36 179.05217:194 222.03427:24 239.23615:36 269.24106:12 280.25821:81 281.2417:24 290.24957:12 298.26337:12 306.23843:12 308.25827:36 309.31213:60 313.25635:12 337.3024:24 337.3208:12 339.32001:36 339.33978:12 353.34009:24 354.3367:12 355.31683:79 380.34888:88 408.34222:24 409.33826:12 417.2431:12 438.72214:24 444.93259:12 460.32755:12 478.07822:12 489.32465:36 491.60797:12 507.33713:12 549.5434:12 549.56641:12 577.60529:12 590.57477:24 600.54987:12 600.57501:24 616.62109:12 616.63678:12 618.57483:992 619.12286:12 636.58698:315 771.57916:36 780.63342:24 796.10187:24 796.1275:48 796.60938:12 797.64514:220 798.32855:12 798.63971:3903 798.72327:12 800.44836:12 801.12323:12 804.75024:12 858.604:36 858.67926:36	410	12.701	858.66626	11.93	858.6676	[M+CH3COO]-	HexCer_HS	HexCer 40:1;3O|HexCer 16:1;2O/24:0;O	869	ok	C46H89NO9	KXORTTWDWASXQY-UHFFFAOYSA-N	O=C(NC(COC1OC(CO)C(O)C(O)C1O)C(O)C=CCCCCCCCCCCC)C(O)CCCCCCCCCCCCCCCCCCCCCC
45	315	71.01118:36 78.95762:48 89.02268:48 90.02713:12 101.02169:12 119.03166:36 131.03156:12 143.03011:36 152.99796:12 168.03833:147 179.05177:48 280.25867:12 281.24649:24 282.24298:12 309.27402:60 310.27997:36 310.30084:12 311.29407:24 312.28955:48 312.31174:12 337.30756:36 338.31061:24 353.33423:24 353.35394:24 354.32986:24 354.34705:36 370.33032:12 446.29971:12 449.30222:12 455.20273:12 476.74847:24 481.58322:12 487.29269:12 489.31903:12 489.34229:12 490.32593:24 492.33527:36 504.85577:12 505.4816:12 585.94922:12 619.55457:12 632.58289:60 632.61261:24 633.58954:69 637.60083:12 650.59296:12 651.60052:12 772.58667:60 772.61102:36 783.15857:24 783.19391:12 784.63525:12 784.72565:12 785.64459:1692 785.74567:12 786.02289:12 788.01917:12 788.05548:12 789.90356:24 790.63287:12 797.65308:36 798.63354:24 798.66083:12 799.66052:181 800.59601:24 800.63678:24 812.65552:113 813.65387:327 813.72382:12 823.66162:12 858.60297:12 859.52338:24 859.59692:36 859.65417:76	310	13.026	859.68341	12.76	859.69098	[M+CH3COO]-	SM	SM 41:1;2O|SM 18:1;2O/23:0	872	x	C46H93N2O6P	SXZWBNWTCVLZJN-UHFFFAOYSA-N	O=C(NC(COP(=O)([O-])OCC[N+](C)(C)C)C(O)C=CCCCCCCCCCCCCC)CCCCCCCCCCCCCCCCCCCCCC
45	316	96.95779:24 152.99025:24 253.2133:24 463.27979:12 493.80667:12 513.71454:12 697.48517:12 756.5592:12 773.49713:24 857.85223:24 860.57983:1793 860.66351:12	320	9.339	860.5907	9	860.59271	[M-H]-	SHexCer	SHexCer 40:2;2O	873	ok	C46H87NO11S	FIQKFQCAALPGEZ-UHFFFAOYSA-N	O=C(NC(COC1OC(CO)C(O)C(OS(=O)(=O)O)C1O)C(O)C=CCCCCCCC)CCCCCCCCCCCCCCCC=CCCCCCCCCCC
45	317	78.9572:6 89.02106:6 101.01984:6 152.99271:6 176.03143:6 253.21562:12 269.24039:6 281.24429:142 283.25659:38 295.26178:36 297.27469:35 309.27539:12 311.29507:6 323.28906:6 331.26477:6 333.27707:18 359.28458:30 382.74316:6 436.27063:6 462.29599:6 486.28757:24 522.35602:12 620.57074:6 620.59174:6 713.56635:12 739.56415:6 778.5271:6 778.56317:30 783.61169:6 783.64899:6 786.59204:251 797.58771:6 798.61206:6 799.63116:6 799.66687:6 800.63995:24 860.52869:12 860.57257:12 860.63135:24	410	12.03	860.63556	11.4	860.63861	[M+CH3COO]-	PC	PC 37:1|PC 19:0_18:1	874	x	C45H88NO8P	WMCPHMOQTITNBG-UHFFFAOYSA-N	O=C(OCC(OC(=O)CCCCCCCC=CCCCCCCCC)COP(=O)([O-])OCC[N+](C)(C)C)CCCCCCCCCCCCCCCCCC
45	318	152.99287:60 223.00252:24 241.00946:67 281.24448:172 297.02341:24 417.23956:48 483.00122:12 500.84152:12 579.2879:73 579.32629:12 597.30865:24 747.51141:12 861.54669:537 861.62872:12	310	8.825	861.54944	8.62	861.54993	[M-H]-	PI	PI 36:2|PI 18:1_18:1	876	ok	C45H83O13P	LALGUHSIWLNTNW-UHFFFAOYSA-N	O=C(OCC(OC(=O)CCCCCCCC=CCCCCCCCC)COP(=O)(O)OC1C(O)C(O)C(O)C(O)C1O)CCCCCCCC=CCCCCCCCC
45	319	168.04109:12 224.06789:12 229.20235:24 249.18317:12 253.2137:201 281.24512:12 282.24228:12 283.23761:69 327.22751:158 478.2919:24 552.31165:24 775.50153:12 788.51453:208 803.50427:12 862.51099:12 862.54944:36	310	8.758	862.55731	8.68	862.56042	[M+CH3COO]-	PC	PC 38:7|PC 16:1_22:6	877	ok	C46H78NO8P	DLRNZUPJXRVWRW-UHFFFAOYSA-N	O=C(OCC(OC(=O)CCC=CCC=CCC=CCC=CCC=CCC=CCC)COP(=O)([O-])OCC[N+](C)(C)C)CCCCCCCC=CCCCCCC
45	320	78.95324:6 96.95788:12 124.99916:6 179.01141:6 182.05811:6 223.04092:6 240.99519:6 253.21461:6 255.23022:35 281.2442:82 282.24222:12 283.24313:6 283.25494:6 283.27148:6 295.26987:12 303.22452:12 327.22574:6 331.12598:6 363.22235:6 391.22607:6 409.23001:6 417.22546:6 417.24554:6 419.24979:24 445.26807:12 484.37216:6 518.31335:6 520.30383:12 558.66632:6 673.45953:18 673.49548:18 699.48798:69 700.49469:12 700.51526:6 724.52106:12 728.51117:6 743.51801:12 743.54852:12 744.54559:6 744.56281:6 748.50769:6 758.56201:30 788.55316:12 788.58582:6 802.573:6 859.86377:12 859.91467:12 862.60028:1267 863.02893:6	420	10.17	862.60645	9.65	862.6084	[M-H]-	SHexCer	SHexCer 40:1;2O	878	ok	C46H89NO11S	QOLPJRGLDWCGJQ-UHFFFAOYSA-N	O=C(NC(COC1OC(CO)C(O)C(OS(=O)(=O)O)C1O)C(O)C=CCCCCCCC)CCCCCCCCCCCCCCCCCCCCCCCCCCC
45	321	78.95477:24 152.99339:36 191.42912:12 222.99696:48 241.00723:95 255.22182:12 259.01181:12 281.23917:127 283.25604:128 284.26254:12 297.02963:12 309.27173:12 315.03699:12 417.22348:12 419.24637:91 517.01672:12 553.27246:12 579.27014:24 579.29755:12 579.30768:12 581.29095:60 597.29352:12 599.30145:12 775.51318:24 776.51538:24 789.57593:12 860.79779:12 860.83398:12 862.5705:12 863.55109:1027 863.63159:35	410	9.415	863.56415	8.87	863.56549	[M-H]-	PI	PI 36:1|PI 18:0_18:1	881	ok	C45H85O13P	YOBFISPJJWPPTK-UHFFFAOYSA-N	O=C(OCC(OC(=O)CCCCCCCC=CCCCCCCCC)COP(=O)(O)OC1C(O)C(O)C(O)C(O)C1O)CCCCCCCCCCCCCCCCC
45	322	78.95796:15 122.98461:3 168.04146:47 196.03725:3 197.04214:3 282.24832:3 310.27399:6 333.27206:3 447.27933:3 467.30695:3 484.26569:3 485.2735:3 486.28726:3 488.31525:6 508.34113:3 515.6413:3 656.97009:3 674.53632:3 700.58026:3 718.57159:3 742.53723:3 747.43903:3 778.57666:6 786.60144:3 787.13348:9 788.51263:3 789.64166:460 790.6521:3 791.26837:3 792.56909:3 804.59839:12 804.62708:3 863.54755:9 863.61133:3 863.65009:3 863.67291:12 863.69458:6 863.70782:3	420	11.803	863.68341	11.14	863.68591	[M+CH3COO]-	SM	SM 40:0;3O	882	ok	C45H93N2O7P	KJJROPZLIQBXPI-UHFFFAOYSA-N	O=C(NC(COP(=O)([O-])OCC[N+](C)(C)C)C(O)C(O)CCCCCCCC)CCCCCCCCCCCCCCCCCCCCCCCCCCC
45	323	78.95646:48 81.06954:24 83.04967:12 93.06741:12 95.08235:12 105.06782:24 107.08361:60 109.09933:48 117.0688:48 119.086:12 121.10248:24 122.98263:12 123.11489:12 126.98139:12 131.08356:24 133.09846:60 135.11583:48 137.12961:60 141.08737:12 143.08231:24 145.09846:12 147.11584:24 149.12848:48 149.13751:12 151.14268:12 152.07774:12 152.99176:24 154.65132:12 155.10869:12 155.12354:12 157.46379:12 161.12871:48 161.64708:12 163.07233:36 163.14516:36 163.6543:12 165.16309:12 167.10786:12 168.03885:273 170.22121:12 172.12198:12 175.14514:60 177.08823:24 177.16415:128 187.1433:24 187.21846:12 188.51337:12 189.09062:12 189.16537:24 190.5817:12 191.17606:139 195.13683:24 200.15987:12 201.17227:12 203.09978:24 203.17409:48 205.1942:12 212.98779:12 215.46693:12 217.12032:24 217.19127:36 222.9977:12 223.35185:12 223.37701:12 224.065:250 227.17934:12 228.4698:12 229.19212:414 239.17459:12 241.19527:24 242.07231:12 242.07886:24 243.13585:12 249.17996:96 254.43436:48 254.46581:12 255.22841:7113 255.26974:11 256.23438:12 256.31744:12 256.42752:12 256.67166:24 257.06696:12 257.11868:24 257.14713:24 257.84122:12 258.04736:12 258.27048:12 258.44296:12 258.72495:12 260.20038:12 262.21014:12 270.06827:12 271.1633:24 282.34692:60 282.36182:24 283.23734:3116 283.28403:12 284.24976:24 285.18423:12 285.26596:12 285.28253:12 285.79099:12 286.16339:12 290.79376:12 291.19763:12 303.22614:12 309.21509:48 310.81589:12 325.2085:12 326.20154:60 326.24142:12 327.22647:8803 327.40411:12 327.67322:12 327.70749:12 328.233:24 328.49789:24 328.52313:12 328.55872:12 329.34488:12 329.45816:12 329.72174:12 330.04147:12 330.59598:12 331.008:12 336.86649:12 339.4408:12 391.21786:60 401.37296:12 406.27429:24 409.22641:12 419.24426:12 423.8653:12 435.66122:12 437.3537:12 437.3801:12 439.25818:12 439.68896:12 446.26526:12 447.59677:12 447.70657:12 451.18295:12 453.78488:12 456.85739:12 460.13583:12 460.17194:12 461.32513:12 462.28815:319 462.85544:12 463.23065:24 466.44995:12 469.34375:12 470.78098:24 478.26038:24 478.80151:24 480.30017:1434 481.37045:12 482.3866:12 485.08459:12 487.8381:12 489.33725:12 492.50897:12 495.26004:12 511.39911:12 511.68781:12 522.29102:12 534.29034:119 552.29871:144 553.30853:12 582.31616:12 621.20502:12 668.58514:12 719.45245:36 719.48236:12 745.47113:48 777.52795:24 788.02844:77 788.08392:12 788.12793:12 789.3255:12 789.39447:12 789.42603:12 789.5285:12 789.56458:24 789.76892:12 790.09613:12 790.17499:12 790.255:12 790.33075:12 790.42346:12 790.52911:15266 790.98944:12 791.03571:12 791.1098:12 791.35248:12 791.51428:12 791.59515:12 791.92871:12 792.09845:12 792.23663:12 792.69867:12 792.81317:12 792.9613:12 793.00079:12 793.21014:12 793.27142:12 793.53613:12 793.63293:12 793.79694:12 794.27014:12 794.63898:12 794.8446:24 795.89886:12 796.33228:12 796.34418:12 799.48633:12 801.29791:12 801.38129:12 804.54333:12 805.49457:115 863.54199:12 864.55933:471	310	9.302	864.57599	8.94	864.57599	[M+CH3COO]-	PC	PC 38:6|PC 16:0_22:6	883	ok	C46H80NO8P	IESVDEZGAHUQJU-UHFFFAOYSA-N	O=C(OCC(OC(=O)CCC=CCC=CCC=CCC=CCC=CCC=CCC)COP(=O)([O-])OCC[N+](C)(C)C)CCCCCCCCCCCCCCC
45	324	96.95887:12 193.50021:12 196.0383:12 283.26395:12 303.23157:36 502.28122:12 766.53326:12 864.61615:502	420	10.507	864.62189	9.9	864.62402	[M-H]-	SHexCer	SHexCer 40:0;2O	884	ok	C46H91NO11S	JFIJVBLCFOYOJT-UHFFFAOYSA-N	O=C(NC(COC1OC(CO)C(O)C(OS(=O)(=O)O)C1O)C(O)CCCCCCCCC)CCCCCCCCCCCCCCCCCCCCCCCCCCC
45	325	78.96006:12 117.0657:12 143.08211:12 152.99223:48 153.00299:12 161.12943:12 163.15315:12 177.16014:24 191.18109:36 193.29858:12 213.49998:12 229.19104:60 249.18544:12 255.1993:12 283.23911:433 309.21252:12 326.19479:24 327.22818:914 463.23169:12 481.22894:12 537.23975:12 537.25592:36 555.25385:36 555.27637:36 780.51752:12 862.75488:12 865.4939:599	310	7.921	865.50116	7.84	865.5025	[M-H]-	PG	BMP 44:12|BMP 22:6_22:6	886	ok_pos	C50H75O10P	XACKZSRNTPEYBU-UHFFFAOYSA-N	O=C(OCC(OC(=O)CCC=CCC=CCC=CCC=CCC=CCC=CCC)COP(=O)(O)OCC(O)CO)CCC=CCC=CCC=CCC=CCC=CCC=CCC
45	326	78.95869:36 152.99255:24 168.03882:109 179.10579:12 182.24512:12 191.10564:12 205.1916:36 212.3871:12 224.0641:60 231.21242:24 242.07524:12 255.22626:113 256.22952:12 259.23856:177 280.3588:24 281.1463:12 281.211:12 281.24265:1510 283.24115:12 283.70642:12 284.42514:12 285.2243:24 285.25964:12 301.22067:12 302.28238:24 302.30118:12 303.22678:2929 304.23413:12 304.62573:12 305.91855:12 309.2767:12 327.22095:12 329.24112:225 331.26154:12 378.81314:12 417.24133:12 432.28049:36 435.23621:12 440.73026:12 443.5882:24 454.77539:12 458.7482:24 459.42386:12 474.06598:12 480.28146:24 480.30603:36 488.30289:60 504.72549:12 506.31821:256 510.25867:12 510.29153:36 520.25665:12 528.30267:36 554.32947:12 618.33539:12 745.48663:12 790.03595:24 790.0766:12 792.54401:3155 792.63898:24 792.83582:12 807.49963:66 807.52563:60 863.83557:12 866.58093:267	310	9.512	866.59027	9.18	866.59167	[M+CH3COO]-	PC	PC 38:5|PC 18:1_20:4	889	ok	C46H82NO8P	SWOKEJBWARJLGN-UHFFFAOYSA-N	O=C(OCC(OC(=O)CCCCCCC=CCC=CCC=CCC=CCC)COP(=O)([O-])OCC[N+](C)(C)C)CCCCCCCC=CCCCCCCCC
45	327	71.01166:18 75.00551:6 87.0108:6 88.8589:6 89.02192:85 101.02169:30 113.02255:18 119.03256:74 124.99917:6 125.02348:6 131.03249:18 143.02814:12 149.04201:12 161.0423:36 168.04155:12 179.05289:30 235.20709:6 266.24249:6 278.24234:6 303.22232:6 305.23593:6 305.24838:6 309.26712:6 309.28561:6 333.27542:6 339.32068:6 365.33459:24 390.36481:12 406.37646:6 458.28983:6 458.30859:12 475.30945:6 502.19366:6 506.32321:6 602.33984:12 608.56775:6 612.53815:6 614.56726:6 626.59137:6 644.58813:74 644.63086:6 718.57123:6 719.56934:24 745.58453:6 752.5423:12 779.54749:12 781.633:6 789.64758:24 792.65765:12 804.0611:6 804.11084:6 804.13666:6 804.65784:6 806.54706:6 806.6416:521 816.63531:6 816.67139:6 866.56989:24 866.6156:18 866.66388:12	310	11.771	866.67224	11.76	866.67273	[M+CH3COO]-	HexCer_NS	HexCer 42:3;2O|HexCer 18:2;2O/24:1	891	ok	C48H89NO8	RSVRQAWRXRXVEA-UHFFFAOYSA-N	O=C(NC(COC1OC(CO)C(O)C(O)C1O)C(O)C=CCCC=CCCCCCCCCC)CCCCCCCCCCCC=CCCCCCCCCCC
45	328	152.99699:6 168.04089:18 212.19859:6 224.06949:12 254.42696:6 255.22955:263 281.24313:12 287.26633:18 305.24072:12 313.25076:6 330.22284:6 331.25854:478 462.29379:12 480.29706:30 480.30954:18 480.32428:12 538.33936:12 556.32697:18 556.35895:6 722.50745:6 792.06372:12 792.09351:6 794.56329:430 809.53748:6 868.59882:48	310	10.076	868.60712	9.68	868.6073	[M+CH3COO]-	PC	PC 38:4|PC 16:0_22:4	893	ok	C46H84NO8P	HUAVKOMRGUBYMK-UHFFFAOYSA-N	O=C(OCC(OC(=O)CCCCCCCCC=CCC=CCC=CCC=CCC)COP(=O)([O-])OCC[N+](C)(C)C)CCCCCCCCCCCCCCC
45	329	78.95827:24 83.05112:6 93.07234:6 100.87609:6 108.44767:6 139.50343:6 149.05817:6 151.1487:12 152.99367:6 155.10812:6 163.07014:6 163.07912:12 165.16818:6 165.3918:6 168.04076:173 172.65419:6 173.3156:6 176.29816:12 177.08839:6 177.86671:6 179.17931:12 180.43977:12 180.95087:6 181.49849:6 181.60905:6 183.95782:6 191.10822:12 196.0368:6 199.10291:6 205.11926:6 205.19215:99 206.0515:6 206.06358:6 211.78824:6 217.19217:12 219.14229:6 220.0575:6 224.0668:103 231.20921:6 236.03229:6 242.07471:18 244.06572:6 255.22656:6 258.48972:6 259.23935:412 282.37112:24 283.20078:6 283.26059:2428 283.3082:6 284.04297:6 284.16946:6 284.3421:6 284.755:6 284.81537:6 284.91718:6 285.20032:6 285.22128:24 285.26416:6 285.70618:6 285.78513:6 285.87692:6 286.46423:6 286.99274:6 289.2738:6 289.55539:6 293.25134:6 296.63123:6 297.01669:6 299.74503:6 301.21301:18 302.27646:52 302.31396:12 302.43704:6 302.95932:6 303.06677:6 303.14856:6 303.2291:7048 303.30368:6 303.50403:6 303.52481:6 303.6568:6 303.72403:6 303.80713:6 303.95874:6 304.07983:6 304.1366:6 304.2009:6 304.23651:12 304.44684:6 304.96103:6 305.17908:6 305.29376:6 305.37518:6 305.46341:6 305.51489:6 305.56592:12 305.66449:6 305.69882:6 305.716:6 305.88525:6 305.96393:12 306.01038:6 306.1073:6 306.17725:6 306.27667:6 306.45346:6 306.82312:6 306.97372:6 307.18689:6 307.25275:6 307.48935:6 307.77231:6 308.10092:6 309.07425:6 309.8923:6 310.26529:6 311.27667:6 317.24411:6 318.31866:6 323.99847:12 325.48874:6 331.255:6 360.27304:6 371.72354:6 413.06287:12 419.25308:24 433.04413:6 434.29214:12 435.19815:6 437.26422:12 437.77417:6 439.21201:6 439.22964:6 439.8649:6 443.66525:6 447.49826:6 450.62537:6 452.84055:6 457.38614:6 460.89319:6 462.88354:6 471.45764:6 477.49835:6 479.84613:6 479.90298:6 481.02371:6 482.21814:6 490.32419:127 490.85989:6 492.29987:6 494.79916:6 500.26053:6 503.33994:6 504.88162:6 506.71136:6 506.74496:12 508.33572:624 510.28973:35 510.311:18 510.33801:6 523.28955:6 528.30817:32 542.02216:6 570.95917:6 585.47473:6 655.40967:6 723.48224:18 723.50909:12 749.49573:12 749.52673:12 780.54944:6 792.06024:39 792.60944:6 793.6004:6 793.69385:6 794.1701:6 794.27191:12 794.31635:6 794.35986:6 794.56476:6855 795.50879:12 795.54639:6 795.57507:12 795.59052:6 795.66107:6 795.94977:12 796.15381:6 796.23889:6 796.35767:6 796.5061:6 796.71594:6 796.7298:6 797.16736:6 797.22083:6 797.90417:6 798.18158:6 798.39038:12 798.47882:12 798.60767:6 798.72723:12 798.86932:6 798.89905:6 798.94067:6 798.96051:6 799.42249:6 799.92822:6 800.06714:6 800.41125:6 801.651:6 802.05817:6 803.51874:6 808.39307:6 809.52618:44 809.59003:6 818.57001:6 830.19049:6 868.59784:240	410	10.366	868.6084	9.69	868.6073	[M+CH3COO]-	PC	PC 38:4|PC 18:0_20:4	894	ok	C46H84NO8P	HAKKEJDMTIQLJH-UHFFFAOYSA-N	O=C(OCC(OC(=O)CCCCCCC=CCC=CCC=CCC=CCC)COP(=O)([O-])OCC[N+](C)(C)C)CCCCCCCCCCCCCCCCC
45	330	71.01249:444 73.02895:36 81.03191:12 83.01132:36 85.02888:60 87.00854:60 87.04391:12 88.74789:24 89.02335:1610 89.17496:12 95.01029:36 97.02699:60 99.00157:12 100.71026:12 101.02262:549 102.5422:12 107.03342:82 113.02258:729 114.12175:12 114.70692:12 115.03768:12 117.01855:12 118.66329:24 119.03284:1147 125.02297:36 131.03328:194 137.74167:12 143.03288:350 149.0426:232 159.03333:12 160.55026:12 161.04323:518 178.49571:24 179.05412:1014 237.21971:36 248.59831:12 263.23947:36 266.24283:24 268.25836:12 280.25845:12 281.24261:12 283.26114:12 303.23483:12 309.27396:24 309.28964:12 347.32904:67 357.28351:12 362.42178:12 364.19177:12 364.3515:84 365.34137:401 365.39337:12 365.59988:12 382.87915:12 390.36917:176 406.36121:60 413.16922:12 418.36734:24 441.56802:12 444.76019:12 447.20264:12 450.88705:12 451.4606:12 459.62796:12 460.32162:64 462.05505:12 462.5361:12 462.60165:12 465.31122:12 468.40118:12 469.9234:12 470.37201:12 470.49371:12 477.23145:24 478.60205:12 481.84509:12 486.91895:12 488.72519:12 491.60718:12 493.01401:12 494.48676:12 496.97906:12 503.22467:12 572.70471:12 598.54608:12 598.58832:65 614.58289:36 616.60272:115 628.60278:119 644.56799:48 646.60968:1556 646.91882:12 716.6275:12 742.6153:12 742.66498:12 772.56512:12 772.59106:24 790.64758:12 790.66931:12 794.55725:12 805.58545:12 806.10242:115 806.14648:36 806.59503:12 807.4538:12 807.50958:12 807.7229:12 808.07971:12 808.2851:12 808.40076:24 808.4845:12 808.66571:14347 809.15674:12 809.78931:12 809.84229:12 809.89905:12 809.98407:12 810.15259:12 810.22443:12 810.30627:12 810.57782:12 810.70563:12 810.92932:12 811.22296:12 811.36676:12 811.53259:12 811.72241:12 811.8963:12 811.93048:24 811.99622:12 812.07214:12 812.354:12 812.53595:12 813.01685:24 813.21582:12 813.37585:12 813.68188:12 815.27319:12 816.94824:12 817.25702:12 818.67517:12 868.62775:36	310	12.908	868.68927	12.55	868.68829	[M+CH3COO]-	HexCer_NS	HexCer 42:2;2O|HexCer 18:1;2O/24:1	895	ok	C48H91NO8	PPSREVDUNDPZIG-UHFFFAOYSA-N	O=C(NC(COC1OC(CO)C(O)C(O)C1O)C(O)C=CCCCCCCCCCCCCC)CCCCCCCCCCCC=CCCCCCCCCCC
45	331	78.95471:12 241.00748:36 259.23975:12 266.30106:12 303.22714:79 403.25638:83 403.29468:12 476.01642:12 508.61606:12 511.14368:12 565.29199:24 565.31152:36 565.33307:12 583.30994:12 583.33197:12 719.44141:12 806.48083:12 869.48059:24 869.54272:464	310	8.716	869.55353	8.49	869.55487	[M-H]-	EtherPI	PI O-38:5|PI O-18:1_20:4	896	ok	C47H83O12P	VKRDRDRLFSZIGY-UHFFFAOYSA-N	O=C(OC(COCCCCCCCCC=CCCCCCCCC)COP(=O)(O)OC1C(O)C(O)C(O)C(O)C1O)CCCCCCC=CCC=CCC=CCC=CCC
45	332	78.95833:24 168.04202:48 509.33237:12 782.56854:12 793.10657:12 795.62793:604 796.69757:12 810.56958:12 822.65314:12 823.62396:12 823.6593:12 869.65869:12	320	11.45	869.67249	11.35	869.67529	[M+CH3COO]-	SM	SM 42:3;2O	897	ok	C47H91N2O6P	WAZUAWUOVVYOCT-UHFFFAOYSA-N	O=C(NC(COP(=O)([O-])OCC[N+](C)(C)C)C(O)C=CCCC=CCCC=CCC)CCCCCCCCCCCCCCCCCCCCCCCCCC
45	333	153.00064:12 168.04161:12 178.89815:12 224.06155:24 255.23022:48 283.25876:229 304.27805:24 305.24426:709 305.98602:12 307.25919:24 333.2598:12 333.27518:24 437.28156:12 490.32895:24 508.33282:60 508.3558:12 512.31134:12 530.31342:12 750.53278:12 796.57458:471 808.5473:12 810.63269:12 811.52954:12 870.59314:12 870.6156:48	310	10.815	870.62	10.39	870.62299	[M+CH3COO]-	PC	PC 38:3|PC 18:0_20:3	898	ok	C46H86NO8P	LLUINWFQEIMZRU-UHFFFAOYSA-N	O=C(OCC(OC(=O)CCCCCCCCCC=CCC=CCC=CCC)COP(=O)([O-])OCC[N+](C)(C)C)CCCCCCCCCCCCCCCCC
45	334	152.99329:48 179.06403:12 179.07591:24 281.24149:62 283.25693:24 288.28778:12 305.24356:24 309.82477:12 365.33575:136 417.23889:24 435.2522:12 480.31018:12 501.32776:69 519.33191:36 519.34967:24 744.55078:12 783.58588:115 796.62598:36 796.65515:24 810.62921:12 810.65265:12 870.61261:100	410	11.679	870.6308	10.93	870.62299	[M-H]-	PS	PS 42:2|PS 18:1_24:1	899	x	C48H90NO10P	ZXTADEULCFDMTE-UHFFFAOYSA-N	O=C(OCC(OC(=O)CCCCCCCCCCCC=CCCCCCCCCCC)COP(=O)(O)OCC(N)C(=O)O)CCCCCCCC=CCCCCCCCC
45	335	140.00894:12 152.99199:48 179.0696:24 179.08022:12 236.02441:12 281.24292:48 283.25815:24 305.24246:12 337.28915:12 365.33286:154 365.35812:12 417.23056:60 473.29636:12 501.323:97 519.33209:60 519.35645:12 630.57214:12 744.52191:12 766.51788:12 783.58276:107 796.62042:36 810.48181:12 810.4978:12 810.6236:12 870.60645:89 870.63916:77	410	11.85	870.66333	12.37	870.6593	[M-H]-	EtherPS	PS O-43:2|PS O-25:1_18:1	900	x	C49H94NO9P	PWTVEUFBIULUCN-UHFFFAOYSA-N	O=C(OC(COCCCCCCCCCCCCCC=CCCCCCCCCCC)COP(=O)(O)OCC(N)C(=O)O)CCCCCCCC=CCCCCCCCC
45	336	71.0136:74 72.9949:12 73.03085:12 83.01172:12 85.02714:24 87.01112:12 88.74819:12 89.02314:238 90.02732:12 101.02445:96 107.03619:12 113.0227:120 119.03452:238 120.03681:12 125.0161:12 131.03371:48 143.03168:88 149.04208:48 152.99416:24 161.04407:113 179.05513:228 281.24673:24 309.2785:24 311.29065:12 331.25699:36 332.26562:12 337.30722:12 359.29196:48 360.28806:12 360.3067:12 363.32788:12 365.33868:114 379.36105:12 390.36392:12 406.36237:12 417.22165:12 462.33936:12 464.31134:12 467.87088:12 501.32693:36 519.34393:36 546.28369:12 600.60779:12 612.9032:24 616.58289:12 616.60901:12 630.61993:24 644.60516:12 646.5611:12 648.62457:387 661.60504:12 662.62555:24 732.57574:12 732.59857:12 756.58502:36 756.61456:12 783.586:110 792.6474:12 796.66205:24 807.61353:24 808.11652:48 808.14349:24 808.61688:36 808.63855:12 809.6698:24 809.7002:12 810.51849:24 810.68097:3030 810.78625:12 815.05768:12 817.20966:12 821.71503:12 822.68872:12 823.64221:12 823.68268:91 823.90192:12 824.68652:199 824.73962:12 870.6217:68	310	13.05	870.703	13.04	870.70398	[M+CH3COO]-	HexCer_NS	HexCer 42:1;2O|HexCer 17:1;2O/25:0	902	ok	C48H93NO8	YUFCWZQHMZQZAF-UHFFFAOYSA-N	O=C(NC(COC1OC(CO)C(O)C(O)C1O)C(O)C=CCCCCCCCCCCCC)CCCCCCCCCCCCCCCCCCCCCCCC
45	337	70.79515:24 71.013:1512 71.33647:12 71.97709:12 72.09138:12 72.991:12 73.0279:234 75.00803:12 77.02707:12 78.95646:12 81.03305:24 82.8613:12 83.01157:114 84.01898:12 84.76445:12 85.02803:189 87.00696:492 87.04128:24 88.75248:48 88.80535:12 89.02359:6944 89.29114:12 89.33356:12 89.71489:24 89.76431:12 89.78159:12 90.03031:12 90.27071:12 90.29937:12 90.37536:12 90.81596:12 91.15783:12 91.34877:12 92.52159:12 93.4208:24 95.01245:84 97.02793:36 97.88075:12 99.00569:12 99.04477:24 100.7098:36 100.71915:24 101.02321:1981 101.39793:12 101.73014:12 101.90919:12 107.03295:375 112.68349:12 113.02323:1723 113.87712:12 114.39114:12 115.03881:60 118.6641:48 119.03375:4811 119.20105:12 119.85041:24 119.87048:12 119.89659:12 120.16092:12 120.28704:12 120.30935:12 120.50406:12 120.94486:12 121.11153:12 121.44443:12 125.02207:116 129.01711:24 130.04816:12 131.03316:598 131.59077:12 132.18361:12 134.4584:12 141.01447:12 142.59103:12 142.60361:12 143.03284:972 148.57973:12 149.04352:702 151.80988:12 152.99101:24 159.02734:24 160.54405:24 161.04266:2162 161.22572:12 163.45444:12 177.37392:12 178.49689:76 179.0535:4021 179.31181:12 179.78735:12 180.02882:24 180.94595:12 181.38455:24 181.75539:12 181.79227:12 208.49284:12 216.42976:12 237.21828:185 250.24336:12 263.23383:177 266.24396:12 268.26193:36 271.97482:12 278.24969:12 280.2605:77 280.27621:24 281.24979:12 283.25949:12 295.26022:12 296.3797:12 298.27054:24 304.24951:12 320.36502:12 323.25507:12 333.27716:12 339.32355:12 349.34235:161 361.29309:12 363.00555:12 365.3335:36 365.36526:12 365.38895:24 366.20001:36 366.36792:230 367.35248:1391 368.2735:12 370.86227:12 370.89468:12 371.12027:12 373.02921:12 379.2373:12 381.09576:12 390.36887:12 392.3844:505 395.90918:12 406.36295:12 407.39429:12 408.38257:217 410.54877:12 411.80457:12 419.13837:12 420.37793:48 421.36841:12 421.39578:12 435.61624:12 440.76068:12 441.14215:12 442.30942:36 443.17575:24 443.41364:12 444.82669:12 445.08853:12 445.19656:12 445.85535:12 446.38867:12 446.73843:12 446.94107:24 447.01422:12 447.04684:12 447.07501:12 447.15805:12 447.94595:12 448.72263:12 448.8623:12 449.35281:12 449.76834:12 450.09799:12 450.26614:12 451.07611:12 451.22873:12 451.41284:24 451.65726:12 451.95093:12 452.42371:12 452.77734:12 453.1983:12 453.56122:12 453.91827:12 453.94217:12 455.4527:12 456.25684:12 456.43964:12 456.8848:12 457.41415:12 457.49515:12 457.81625:12 458.18698:12 458.30411:12 458.87183:12 459.42941:24 459.87674:24 460.01288:12 460.15128:12 460.32352:204 460.99722:12 462.16199:12 462.48776:12 463.27844:12 463.36298:12 463.38412:12 463.90967:12 465.67126:12 466.69345:12 467.58325:12 468.18195:24 469.19833:12 469.76974:12 470.14987:12 471.13736:12 471.40686:12 471.75565:12 471.93906:24 471.99637:12 472.1973:24 472.90802:12 473.03461:12 473.5473:12 473.57019:12 473.71213:12 474.02054:12 474.33954:24 474.48489:24 475.39435:12 476.99371:12 477.38901:12 479.25272:12 480.00693:12 481.32162:12 481.9866:12 483.72351:12 484.7211:24 485.10666:12 485.45428:12 485.63666:12 486.51959:12 487.30734:12 489.80792:12 494.06787:12 494.34625:12 494.93744:12 495.97876:12 498.12411:12 498.3793:12 500.10782:12 501.32687:24 502.3454:12 503.7171:12 505.53528:12 505.93277:12 506.0369:12 506.83554:12 507.19403:12 507.22879:12 507.28406:12 509.53287:12 511.67084:12 513.41833:12 514.26807:12 518.97083:12 519.35913:12 519.6709:12 519.71405:12 520.74744:12 522.82703:12 525.05212:12 529.11792:12 533.18665:24 537.19415:12 555.94208:24 557.59686:12 560.64508:12 560.98395:12 561.5838:12 565.49481:12 570.90991:12 571.6073:12 571.83533:12 572.45422:24 575.35779:12 575.54291:12 576.35254:12 584.61401:12 595.10181:12 599.25812:12 600.59869:232 600.61841:236 612.60284:48 616.58258:105 616.60522:114 618.6134:157 628.5921:12 630.61353:330 630.67407:12 636.37433:12 646.56793:60 646.60632:24 647.60541:12 647.98743:12 648.62408:5232 648.69427:12 649.09485:12 649.60242:12 650.11914:12 650.55554:12 650.74518:12 651.40198:12 652.26154:12 652.75061:12 654.77167:12 655.78784:12 664.63812:12 680.87396:12 690.6358:12 692.80505:12 718.62695:36 744.64166:24 767.29443:12 783.57611:60 792.66003:60 792.68799:36 794.56061:12 796.57251:12 796.59229:12 805.38379:12 806.60638:12 808.1134:265 808.28363:12 808.42804:12 808.59869:12 808.80304:12 808.97345:12 809.00446:12 809.1601:12 809.28381:12 809.31372:12 809.37958:12 809.40552:12 809.42944:12 809.45483:24 809.52881:12 809.55792:24 809.60309:24 809.63599:24 809.68488:24 809.74152:12 809.7973:24 809.86255:12 809.93036:12 809.97632:12 810.02618:12 810.04962:12 810.10004:12 810.13959:12 810.17291:24 810.19519:24 810.28815:24 810.31134:12 810.33875:12 810.36047:24 810.39246:24 810.42249:24 810.47742:36 810.51935:12 810.57654:22 810.60437:20 810.677:88357 811.21436:12 811.32111:12 811.45605:12 811.49603:24 811.56396:12 811.60193:12 811.67584:12 811.80176:12 811.82971:12 811.88843:36 811.92566:24 811.95111:36 812.00824:24 812.03827:12 812.05524:24 812.08575:60 812.15948:24 812.25848:60 812.31244:36 812.33972:60 812.37927:36 812.42535:24 812.49182:24 812.53137:36 812.58502:24 812.62561:12 812.67999:36 812.75299:24 812.79773:36 812.88104:48 812.9079:12 812.987:24 813.1748:24 813.21747:24 813.24768:12 813.27521:12 813.29272:24 813.36084:12 813.4032:12 813.43323:12 813.48151:36 813.54095:24 813.57324:12 813.62677:24 813.73859:24 813.76605:24 813.78064:12 813.83936:24 813.87537:12 813.90735:12 813.93939:12 814.00543:12 814.05145:12 814.10242:24 814.1355:36 814.177:12 814.24988:24 814.27161:12 814.30359:12 814.35077:12 814.38568:12 814.40942:24 814.45972:12 814.52252:24 814.5838:12 814.63818:24 814.68115:24 814.71136:24 814.78003:12 814.86609:12 814.91064:36 814.94019:24 814.95752:24 814.98602:60 815.03522:36 815.07275:24 815.12323:12 815.17444:12 815.24615:12 815.28973:12 815.30664:12 815.35107:24 815.40033:24 815.48889:24 815.55518:24 815.58063:12 815.69922:12 815.7453:12 815.81482:24 815.91156:12 815.93884:12 815.97565:12 816.07452:12 816.22412:12 816.24316:24 816.28424:24 816.39447:12 816.42651:12 816.4726:12 816.52667:24 816.64496:12 816.67615:12 816.74921:12 816.80933:12 816.92755:12 817.08392:36 817.14008:24 817.1842:24 817.25037:12 817.28241:12 817.3526:12 817.4469:24 817.64417:24 817.71759:12 817.77179:12 817.80005:24 817.91992:24 818.25116:12 818.57825:12 818.71674:12 818.77692:12 818.81104:12 819.07196:12 819.31085:12 819.35748:24 819.44849:12 819.47546:12 819.75037:24 819.79175:24 819.90118:12 820.13214:12 820.46271:12 820.69464:12 820.76898:12 820.98401:12 821.09052:12 821.29956:12 821.34576:12 821.45428:12 821.56287:12 822.32898:12 822.4054:12 822.51202:12 822.59851:12 822.82782:12 822.86609:12 823.21619:12 824.35358:12 824.44012:12 824.64661:24 824.67688:24 824.79907:12 826.13867:12 826.55603:12 826.62457:12 826.66821:36 826.69556:24 827.11267:12 827.77148:12 828.68677:12 829.40771:12 829.86023:12 830.26978:24 830.40985:12 831.00623:12 841.07703:12 845.2561:12 870.61517:48 870.65601:12 870.71771:12	330	13.215	870.70471	13.05	870.70398	[M+CH3COO]-	HexCer_NS	HexCer 42:1;2O|HexCer 18:1;2O/24:0	903	ok	C48H93NO8	POQRWMRXUOPCLD-UHFFFAOYSA-N	O=C(NC(COC1OC(CO)C(O)C(O)C1O)C(O)C=CCCCCCCCCCCCCC)CCCCCCCCCCCCCCCCCCCCCCC
45	338	78.9561:12 152.98676:24 152.99617:12 222.99629:12 241.00481:124 259.01556:24 259.24249:12 269.24576:95 297.03366:12 303.22852:93 359.18753:12 403.26727:12 405.22656:82 405.25064:48 485.25534:12 500.18823:12 567.28662:60 585.29999:36 601.26013:24 808.47626:12 871.44873:12 871.5246:723 871.96228:12	310	8.666	871.53369	8.29	871.53418	[M-H]-	PI	PI 37:4|PI 17:0_20:4	905	ok	C46H81O13P	NHCUHDJVBAQLLF-UHFFFAOYSA-N	O=C(OCC(OC(=O)CCCCCCC=CCC=CCC=CCC=CCC)COP(=O)(O)OC1C(O)C(O)C(O)C(O)C1O)CCCCCCCCCCCCCCCC
45	339	71.01299:36 78.95724:157 89.02347:48 101.02319:24 113.0223:36 119.03362:36 119.13006:12 122.98181:24 143.03297:24 149.04172:24 161.04544:24 168.04041:626 179.0517:24 186.05852:12 336.32529:12 366.34705:24 381.33289:12 382.34158:12 406.3688:12 440.84485:12 446.62897:12 449.31018:36 451.07874:24 457.55896:24 462.34082:12 466.30737:12 473.71542:12 490.45718:12 502.33252:24 509.25607:12 524.62488:12 626.57343:12 627.59387:12 644.57959:48 644.60284:60 645.59314:98 662.63092:12 663.61835:48 671.34717:12 708.57831:12 726.55042:12 726.57861:36 752.58661:24 784.599:24 795.12329:48 795.19257:12 796.58057:12 797.06958:12 797.55927:23 797.65204:8538 797.98267:12 798.59894:12 798.84473:24 798.87646:12 799.6557:12 799.69342:12 799.98303:12 800.17542:12 800.25482:12 801.74353:12 802.63745:12 803.84607:12 811.64801:12 812.60712:119 823.03241:24 823.07141:12 824.65631:215 825.66284:383 871.61688:24 871.68201:152	310	12.696	871.68921	12.56	871.69098	[M+CH3COO]-	SM	SM 42:2;2O|SM 18:1;2O/24:1	906	ok	C47H93N2O6P	ZJDDNEXGXYLHDF-UHFFFAOYSA-N	O=C(NC(COP(=O)([O-])OCC[N+](C)(C)C)C(O)C=CCCCCCCCCCCCCC)CCCCCCCCCCCC=CCCCCCCCCCC
45	340	224.06322:24 281.24561:216 303.22552:12 309.27365:194 331.26392:12 488.31354:24 506.31967:12 516.33972:12 534.35431:24 751.51184:12 776.55658:12 795.64661:12 798.58997:228 798.65814:24 822.57257:12 872.64435:24 872.67059:12	310	11.36	872.63617	11.03	872.63861	[M+CH3COO]-	PC	PC 38:2|PC 18:1_20:1	908	ok	C46H88NO8P	JLDQDLKBBDQYDE-UHFFFAOYSA-N	O=C(OCC(OC(=O)CCCCCCCCCC=CCCCCCCCC)COP(=O)([O-])OCC[N+](C)(C)C)CCCCCCCC=CCCCCCCCC
45	341	71.01216:271 72.01602:12 73.04939:12 78.95857:48 79.57408:24 83.01192:24 85.02709:60 87.00574:60 88.04125:12 89.02233:1163 90.02603:24 95.01025:24 97.02942:12 100.71119:12 100.72488:12 101.02209:250 107.03122:60 113.02143:325 114.02464:24 115.03448:12 118.66519:12 119.03294:899 120.03384:36 120.42511:12 121.03546:12 122.56653:12 125.02083:60 131.0323:148 143.03284:138 144.03304:12 149.04317:100 152.99216:228 153.01122:12 161.04131:367 162.04724:24 168.03703:12 168.04488:24 179.05257:950 180.05777:24 181.05888:24 189.54575:12 220.3689:12 221.69109:12 227.19586:12 232.49643:12 237.21771:12 239.23323:60 253.09113:12 253.20271:12 254.09744:12 255.23112:115 256.22626:24 262.2529:12 267.23529:12 268.25095:12 269.24045:24 278.24771:24 280.25992:182 281.24411:306 282.24692:12 283.25302:12 290.24411:24 294.26974:12 298.2753:12 307.27805:12 308.25119:63 308.26889:12 309.27615:24 323.3262:201 337.30435:72 338.30731:68 338.33261:12 339.32022:24 351.32257:36 353.33521:60 365.33636:36 365.35449:24 366.33786:36 367.32175:12 367.35358:635 368.34457:36 369.32968:177 376.27515:12 376.35464:12 378.367:12 381.36615:12 383.3465:12 384.95486:12 390.36887:12 390.38055:12 391.37201:12 392.34555:12 394.36166:127 404.22723:12 410.34052:12 417.23141:130 422.3515:24 422.36737:12 423.36157:24 429.31451:12 435.245:24 437.26785:24 447.87982:12 451.89346:12 453.93835:12 455.76028:12 460.14743:12 460.30844:24 460.32672:24 460.36261:12 461.86719:12 462.35568:12 463.3078:12 464.54202:12 467.43555:24 469.64426:12 475.31317:12 478.59955:12 480.07828:12 480.22891:12 484.10529:12 484.23029:12 488.5397:12 493.0199:12 493.32449:12 498.48648:12 501.33426:12 501.75992:12 501.80173:24 503.34235:455 506.46683:12 516.8327:12 521.35504:192 532.2774:12 561.76239:12 563.57135:12 583.86542:12 602.57349:12 602.59729:24 604.59491:48 614.57898:60 618.59741:12 630.54626:12 630.58313:48 630.62024:12 630.66602:12 632.59045:2516 632.66852:12 632.72498:12 635.51904:12 636.15747:12 638.24487:12 646.6084:36 648.53113:12 648.54718:12 648.60681:60 648.63257:24 649.6264:83 649.64984:24 650.60297:537 664.6084:12 783.11029:24 785.59869:821 790.53351:36 794.64105:24 797.66333:12 798.65283:74 809.578:12 809.61792:24 810.09229:102 810.18591:12 810.66431:36 810.70087:48 811.48694:12 811.56085:12 811.67395:155 811.82861:12 812.09644:12 812.24432:12 812.28833:12 812.41827:12 812.4942:12 812.55389:12 812.65656:15997 812.75262:12 813.26007:12 813.60706:12 813.68018:12 813.81226:12 814.07239:12 814.10327:12 814.31122:12 814.61078:12 814.69684:12 814.84198:24 814.91705:12 815.01416:12 815.14935:12 815.41766:12 815.46173:12 815.68811:12 815.79425:12 815.97858:12 816.39935:12 816.87439:12 816.94452:12 816.97858:12 818.75574:12 820.25354:12 822.17303:12 822.74829:12 826.66864:119 826.74451:12 834.63623:12 869.86328:24 872.45172:12 872.63031:616	310	13.278	872.71808	13.43	872.73492	[M+CH3COO]-	Cer_AP	Cer 52:5;4O|Cer 24:0;3O/28:5;(2OH)	910	x	C52H95NO5	LXAOQEUCVJAJCI-UHFFFAOYSA-N	O=C(NC(CO)C(O)C(O)CCCCCCCCCCCCCCCCCCCC)C(O)CCCCCCCCCCC=CCC=CCC=CCC=CCC=CCC
45	342	71.01197:96 73.27859:12 78.95632:68 85.02582:12 87.00542:24 89.02299:283 90.02582:12 95.01437:12 100.70941:12 101.02307:109 107.03264:12 109.41019:24 111.33509:12 112.98273:12 113.02257:66 114.02859:24 119.03304:217 120.03675:24 120.04663:12 121.03779:12 122.98473:48 128.69633:12 131.03116:36 143.03246:60 149.04124:36 152.99281:36 161.04172:102 162.04468:12 167.51666:12 168.03966:758 179.05359:228 180.05531:36 183.01176:12 238.22493:12 239.23619:24 240.24159:12 280.26031:73 281.24243:48 281.25656:12 281.26544:24 282.24487:36 290.24368:24 308.24857:12 309.26431:12 337.33719:36 338.3446:48 340.99661:12 351.32217:12 351.33398:12 352.31671:12 365.33224:24 366.33435:12 367.35059:60 368.35583:48 383.32843:24 383.34735:48 384.34644:24 393.34607:12 395.10919:24 407.36996:12 408.38101:48 409.37775:36 409.3912:12 417.22803:24 418.24274:36 437.37369:12 439.15033:12 439.21796:12 443.99628:12 446.38623:12 447.46271:12 449.31143:36 451.28821:12 451.72934:12 454.54813:12 455.36194:12 460.31433:12 460.32819:36 461.31857:12 468.75385:12 469.79462:12 476.20724:12 492.33411:12 495.76221:12 497.68176:12 503.34219:36 504.34476:36 507.33517:12 515.94727:12 521.35016:24 522.34979:24 522.38092:12 524.48712:12 534.57745:12 552.0318:12 571.10156:12 577.58795:12 578.58557:24 604.29468:12 617.5946:12 618.61389:12 619.62689:12 628.59863:24 629.59497:24 632.57837:12 632.59601:12 633.59308:36 645.55408:12 646.60565:368 647.60791:573 648.38086:12 650.59906:12 651.60486:12 651.63171:12 664.61493:107 664.64142:24 665.61969:124 710.57202:12 728.58539:36 741.59808:36 754.60089:24 756.59479:12 772.62946:12 785.59326:24 785.62402:24 786.60217:90 797.11011:36 797.13934:72 798.63678:36 799.01575:12 799.38654:12 799.66174:8331 800.36047:12 800.5589:12 800.68988:12 801.00348:12 801.06104:12 801.1861:12 802.14325:12 802.76715:12 803.71533:12 804.03748:12 804.3139:12 804.56238:24 804.91675:12 805.18536:12 806.42175:12 806.56122:12 807.50763:12 808.91333:12 809.66956:12 810.67566:12 811.67902:24 812.64587:12 812.67584:12 813.67126:218 814.61169:66 814.63428:84 825.05469:24 825.08429:24 826.66772:808 827.36542:12 827.67377:2752 828.01111:12 828.15643:12 831.59729:12 858.65533:12 872.63165:12 873.16833:12 873.58362:12 873.69312:209 873.75793:12	310	13.177	873.69232	12.94	873.7066	[M+CH3COO]-	SM	SM 42:1;2O|SM 18:1;2O/24:0	912	ok	C47H95N2O6P	QEDPUVGSSDPBMD-UHFFFAOYSA-N	O=C(NC(COP(=O)([O-])OCC[N+](C)(C)C)C(O)C=CCCCCCCCCCCCCC)CCCCCCCCCCCCCCCCCCCCCCC
45	343	78.95653:12 168.03983:36 214.05618:12 219.95039:12 224.06409:24 224.08459:12 242.07236:12 253.21118:70 255.22916:48 280.36151:24 281.24207:736 283.25726:312 308.30786:12 309.27374:785 310.31848:12 311.28976:499 337.30292:73 339.32059:48 458.66739:12 475.50821:12 481.75485:12 488.30954:24 490.33585:12 506.31158:24 506.327:24 508.33984:48 516.32904:12 518.36053:12 536.36896:105 562.39105:12 564.38373:12 588.00793:24 726.57361:12 727.56781:48 727.60315:24 753.57257:36 753.59753:24 797.6015:12 797.63757:36 798.04816:12 798.09961:24 798.61005:24 798.63977:12 799.64099:12 800.10718:12 800.6073:1555 800.68298:35 801.32178:12 812.62659:12 814.66339:36 815.55493:12 815.58234:36 874.6449:105 874.70013:12	410	12.79	874.65436	12.06	874.6543	[M+CH3COO]-	PC	PC 38:1|PC 20:0_18:1	915	ok	C46H90NO8P	IKNYBQRADNMEDT-UHFFFAOYSA-N	O=C(OCC(OC(=O)CCCCCCCC=CCCCCCCCC)COP(=O)([O-])OCC[N+](C)(C)C)CCCCCCCCCCCCCCCCCCC
45	344	96.97264:12 100.98113:12 143.99496:12 145.0565:12 152.98669:12 192.98499:12 303.22443:24 306.24817:12 389.19601:12 431.20859:24 441.22311:12 457.22659:12 561.61688:12 667.42651:36 726.48376:12 726.51752:24 813.51685:24 813.55286:12 816.53833:12 816.57526:12 873.78961:12 873.81403:12 876.51758:12 876.5741:641	320	9.192	876.58478	8.78	876.58759	[M-H]-	SHexCer	SHexCer 40:2;3O	921	x	C46H87NO12S	CTLATZHBAGJZTQ-UHFFFAOYSA-N	O=C(NC(COC1OC(CO)C(O)C(OS(=O)(=O)O)C1O)C(O)C=CCCCCCCC)C(O)CCCCCCCCCCCCCCC=CCCCCCCCCCC
45	345	96.9611:6 196.03758:24 224.0687:6 236.02486:12 236.04265:12 283.23657:18 283.25504:24 327.22791:36 329.24185:12 474.32819:6 485.40399:6 488.93973:6 492.32959:18 492.34827:12 493.77951:6 495.81079:6 496.70605:6 500.2764:6 502.27911:24 504.3837:12 505.23013:6 522.64178:6 526.33936:6 546.75336:6 548.27136:6 570.25409:6 574.66748:6 579.92444:6 687.52728:6 690.83606:6 706.75464:6 713.50366:6 729.46204:6 730.57568:12 766.52472:6 794.54028:6 802.57062:50 802.62885:6 814.52045:12 873.85162:12 873.89282:6 876.61603:1571 876.71527:6 876.90802:6 877.00146:6	420	10.7	876.62201	9.85	876.62402	[M-H]-	SHexCer	SHexCer 41:1;2O	922	ok	C47H91NO11S	JSGRCCNLIQZYOQ-UHFFFAOYSA-N	O=C(NC(COC1OC(CO)C(O)C(OS(=O)(=O)O)C1O)C(O)C=CCCCCCCCC)CCCCCCCCCCCCCCCCCCCCCCCCCCC
45	346	78.95725:180 93.07185:12 96.96695:12 107.08747:12 134.98187:12 152.51328:12 152.99263:561 171.00203:24 175.15405:12 177.16489:24 191.17451:60 229.19026:60 249.18106:12 267.56866:12 283.23871:377 326.20386:12 327.22659:1372 328.14612:12 461.74536:12 461.77182:12 463.21741:887 471.87473:12 478.13586:12 481.22992:415 485.39737:12 508.95071:12 525.06848:12 568.2605:12 590.51532:12 654.3468:12 788.94086:24 791.45734:815 792.9408:12 804.56049:12 813.41376:12 875.69672:24 878.22424:12 878.48865:663 878.56012:24	310	8.099	878.49762	7.81	878.4978	[M-H]-	PS	PS 44:12|PS 22:6_22:6	929	ok	C50H74NO10P	RJCZACBLQGCNCW-UHFFFAOYSA-N	O=C(OCC(OC(=O)CCC=CCC=CCC=CCC=CCC=CCC=CCC)COP(=O)(O)OCC(N)C(=O)O)CCC=CCC=CCC=CCC=CCC=CCC=CCC
45	347	96.95851:18 143.99097:6 152.99265:6 255.2326:18 256.23245:6 337.29703:6 431.21118:6 488.17654:6 488.39972:6 491.47824:6 497.23718:6 498.34354:6 507.72198:6 513.4209:6 522.26239:12 524.84985:6 535.78918:6 537.03583:6 540.25488:6 540.27838:12 544.98956:6 568.28741:12 649.46692:6 660.68811:6 669.44421:6 675.47162:6 675.49164:6 720.55688:6 875.77429:12 875.8067:32 876.33374:6 877.453:12 877.49683:6 878.12854:6 878.25745:6 878.39044:6 878.4071:6 878.5965:2764 878.69446:12 878.79376:6 878.8291:6 879.08075:12	420	9.928	878.60077	9.29	878.60327	[M-H]-	SHexCer	SHexCer 40:1;3O	931	ok	C46H89NO12S	MRHOAGVMNHYIOP-UHFFFAOYSA-N	O=C(NC(COC1OC(CO)C(O)C(OS(=O)(=O)O)C1O)C(O)C=CCCCCCCC)C(O)CCCCCCCCCCCCCCCCCCCCCCCCCC
45	348	78.95522:36 152.99193:121 170.99329:12 191.10857:12 283.23572:36 285.24808:36 285.26318:12 303.21957:12 327.22263:69 328.22952:24 329.23874:383 463.21304:48 465.22882:174 481.21799:24 483.23398:141 792.45422:12 793.46338:231 795.50165:12 798.51532:12 806.50647:12 820.53156:12 880.4939:212	310	8.218	880.51178	7.99	880.51343	[M-H]-	PS	PS 44:11|PS 22:5_22:6	935	ok	C50H76NO10P	LIHIQTWQKAGRIH-UHFFFAOYSA-N	O=C(OCC(OC(=O)CCC=CCC=CCC=CCC=CCC=CCC=CCC)COP(=O)(O)OCC(N)C(=O)O)CCCCCC=CCC=CCC=CCC=CCC=CCC
45	349	78.95947:36 96.9696:24 134.98814:24 150.20053:12 150.58156:12 152.99382:135 159.01118:12 163.14764:12 167.10596:12 172.89528:12 191.17844:24 222.99748:116 229.19029:48 241.00731:333 249.18021:12 254.43668:12 255.22945:358 259.02005:36 259.16956:12 282.35455:12 283.23856:190 297.03476:91 309.21051:12 315.04425:36 327.22873:349 329.24603:24 329.25378:12 330.24368:24 391.22012:365 409.22382:36 409.24051:24 463.21722:60 465.24121:12 466.23438:24 481.23517:12 483.22198:12 490.99255:24 505.47507:12 512.58002:12 515.62695:12 532.24402:12 553.27295:327 553.3302:12 571.28473:135 588.65503:12 625.27618:60 625.31305:12 643.27698:12 794.46515:24 878.69434:36 878.72717:48 878.78131:24 880.37939:24 880.46753:12 880.54865:12 881.51453:3422 881.99365:12	310	8.371	881.52118	8.1	881.51862	[M-H]-	PI	PI 38:6|PI 16:0_22:6	937	ok	C47H79O13P	FPHAZHKZJQOPBU-UHFFFAOYSA-N	O=C(OCC(OC(=O)CCC=CCC=CCC=CCC=CCC=CCC=CCC)COP(=O)(O)OC1C(O)C(O)C(O)C(O)C1O)CCCCCCCCCCCCCCC
45	350	78.95777:94 96.96854:48 121.10018:12 134.98047:12 150.97737:12 152.99281:672 154.43288:12 154.84018:12 177.16214:24 191.18491:12 192.81273:12 200.38664:12 222.99823:12 224.00063:12 229.19325:24 230.16267:24 233.22192:12 241.00768:24 255.22742:24 281.24258:12 283.23618:67 287.26419:36 287.28238:12 297.02518:12 297.50647:12 303.22678:12 327.22757:259 329.2384:48 330.22949:24 331.25772:1515 404.34973:12 463.22031:141 465.23178:24 465.77917:12 467.25031:760 467.29865:12 481.22504:36 481.24643:24 483.2413:12 485.26297:368 509.33075:12 510.42352:12 517.25671:12 553.26666:12 571.27753:12 572.29382:12 792.93103:12 792.97095:12 795.49182:1070 795.57623:12 821.50922:12 822.55798:24 838.54309:12 879.73236:12 882.51801:1051	310	8.439	882.53027	8.09	882.52911	[M-H]-	PS	PS 44:10|PS 22:4_22:6	938	ok	C50H78NO10P	SGPPUXRZKLCLEO-UHFFFAOYSA-N	O=C(OCC(OC(=O)CCC=CCC=CCC=CCC=CCC=CCC=CCC)COP(=O)(O)OCC(N)C(=O)O)CCCCCCCCC=CCC=CCC=CCC=CCC
45	351	89.02376:48 119.03331:36 131.03188:12 161.04106:12 179.05064:24 280.26111:12 281.24356:24 283.258:12 283.26694:24 308.25406:12 309.2782:12 331.26041:24 404.35873:12 642.58002:73 660.5896:24 744.54297:36 820.02533:12 822.63501:286	310	11.408	882.66425	11.17	882.6676	[M+CH3COO]-	HexCer_HS	HexCer 42:3;3O|HexCer 16:1;2O/26:2;O	940	ok	C48H89NO9	KCVVPXRHKRDVKY-UHFFFAOYSA-N	O=C(NC(COC1OC(CO)C(O)C(O)C1O)C(O)C=CCCCCCCCCCCC)C(O)CCCCCCCCCCCCC=CCC=CCCCCCCC
45	352	71.01214:93 73.27296:12 85.02709:36 87.00587:24 89.02255:337 101.0224:131 107.03402:24 113.02149:148 119.03229:229 131.03271:48 143.03229:80 149.04303:36 152.99274:12 161.04193:156 179.05318:113 237.21831:24 281.25888:12 309.27603:24 331.2587:12 361.34286:24 378.37622:12 379.35162:60 390.37332:12 404.38565:48 404.39713:24 420.38495:24 460.32156:24 462.25735:12 463.55057:12 464.31949:12 465.58685:12 478.64526:12 486.28638:60 493.62799:12 612.59644:24 628.59821:12 630.61877:24 642.60883:24 642.63397:12 658.55725:12 660.61896:364 756.56122:24 756.59473:36 795.47852:24 797.66022:12 804.66602:12 814.65253:12 820.05664:24 820.10815:24 822.2572:12 822.56543:24 822.58905:12 822.67383:3309 823.3335:12 824.36627:12 836.69183:24 882.44037:12 882.50659:24 882.62793:12	310	13.087	882.70264	12.86	882.70398	[M+CH3COO]-	HexCer_NS	HexCer 43:2;2O|HexCer 18:1;2O/25:1	941	ok	C49H93NO8	ZJIKLHKQNGPXHK-UHFFFAOYSA-N	O=C(NC(COC1OC(CO)C(O)C(O)C1O)C(O)C=CCCCCCCCCCCCCC)CCCCCCCCCCCCC=CCCCCCCCCCC
45	353	78.95645:114 96.96708:60 134.98834:24 152.99136:492 153.98997:12 171.00127:24 172.43501:12 191.09901:12 205.19109:60 210.85072:12 222.3215:12 222.995:383 223.02013:24 227.0027:12 231.213:12 234.72105:12 236.44669:12 240.24513:12 240.97839:12 241.00612:1180 243.40044:12 245.14775:12 255.23067:12 259.0155:70 259.23694:116 280.36264:12 281.24197:1718 282.99231:12 283.16696:12 283.23071:12 284.23749:24 285.21719:12 285.24207:12 287.90518:12 288.26709:12 288.28613:12 297.02902:301 301.20068:12 302.27429:12 302.32034:12 303.22531:1339 307.04099:12 315.04202:71 327.22461:48 327.23535:36 328.22794:24 329.24469:24 331.25748:345 332.25891:139 332.31824:12 380.33554:12 391.21945:12 415.91592:12 417.2305:789 435.24213:65 439.21039:118 457.2348:12 463.2132:24 464.22006:24 467.24481:170 467.27151:12 467.5202:12 468.24695:91 481.21149:12 485.25854:60 486.2532:60 487.47363:12 488.36136:12 491.4646:12 497.44244:12 499.40445:12 502.02695:12 503.83261:12 506.98932:12 517.80792:12 523.21417:12 523.76294:12 527.43231:12 532.50702:12 537.92645:12 538.66687:12 541.99115:12 544.53149:12 545.19946:12 553.28156:12 573.21875:12 576.70166:12 577.45734:36 579.28314:934 580.50262:12 586.59027:24 597.29041:338 601.26788:165 619.27271:24 619.29688:12 721.45569:24 795.48706:36 795.53076:12 796.48383:339 809.53351:12 812.54358:12 828.56989:12 880.69482:48 880.72876:76 880.75806:98 882.0899:12 882.31909:12 882.35034:12 882.43573:12 882.49615:12 883.07965:12 883.17139:12 883.3006:12 883.33185:12 883.40692:12 883.52014:11367 883.63208:12 883.68628:12 883.94275:12 883.99487:12	310	8.478	883.53101	8.2	883.53418	[M-H]-	PI	PI 38:5|PI 18:1_20:4	943	ok	C47H81O13P	XGZVRASBCZTHNO-UHFFFAOYSA-N	O=C(OCC(OC(=O)CCCCCCC=CCC=CCC=CCC=CCC)COP(=O)(O)OC1C(O)C(O)C(O)C(O)C1O)CCCCCCCC=CCCCCCCCC
45	354	71.0127:36 85.02819:48 87.00405:12 89.02359:329 95.01455:12 101.02242:60 113.02315:71 119.0345:194 131.03348:36 143.03339:36 149.04128:36 149.05353:12 152.99156:12 161.04445:78 178.50391:12 179.05264:144 197.30934:12 237.23376:12 281.24442:24 363.36636:12 365.34238:12 379.35196:12 380.38815:12 381.37256:36 406.40295:24 422.39697:12 460.33032:12 466.90268:24 468.97351:12 515.34845:24 614.62073:24 632.63556:12 644.58893:48 644.62476:24 662.64276:239 797.59674:24 810.65741:12 822.0578:24 822.08801:12 822.1322:12 822.15234:12 824.42438:12 824.69141:2056 824.797:12 826.69312:12 828.13397:12 838.68994:12 838.70215:24 838.74188:12 884.534:24 884.60205:12 884.63788:24 884.66919:12	310	13.324	884.71454	13.14	884.7196	[M+CH3COO]-	HexCer_NS	HexCer 43:1;2O|HexCer 18:1;2O/25:0	947	ok	C49H95NO8	RIGGIBNQNREJCL-UHFFFAOYSA-N	O=C(NC(COC1OC(CO)C(O)C(O)C1O)C(O)C=CCCCCCCCCCCCCC)CCCCCCCCCCCCCCCCCCCCCCCC
45	355	78.71871:12 78.95768:264 80.08841:6 82.59518:6 89.36926:6 93.06874:6 93.97898:6 96.96766:88 100.35173:6 100.53238:6 108.30722:6 108.45252:6 109.44155:6 120.5781:12 120.92466:6 125.02416:18 126.21824:6 134.98358:30 141.08763:12 144.64761:6 146.95453:6 149.0621:6 150.9747:6 152.51688:6 152.99257:966 154.40627:6 157.80013:6 158.5508:6 163.07555:6 164.98756:6 165.16238:6 168.83948:6 171.00269:39 177.09103:12 180.81648:6 182.18469:6 183.07378:6 186.4323:6 188.72522:6 191.10506:6 195.71028:12 197.81204:6 198.63361:6 201.1543:6 204.98759:12 205.1218:12 205.19318:70 208.22026:6 212.9202:6 218.41617:6 220.74629:6 222.30064:6 222.9978:828 223.24278:6 224.70496:6 225.18674:6 231.20467:12 238.99341:6 240.25362:34 241.00851:3070 241.39021:6 241.41963:6 241.74886:6 241.80992:6 241.91464:6 241.97136:6 242.33807:6 242.37956:6 242.77173:6 242.80232:6 242.95099:6 243.18826:6 243.53621:6 244.34621:6 244.78229:6 244.88104:6 246.60834:6 248.07538:6 255.41364:6 255.80447:6 257.33572:6 258.20236:6 258.43405:6 258.4519:6 259.01999:215 259.04364:12 259.24054:397 259.26959:12 260.01706:6 282.37015:30 282.40045:6 283.14819:6 283.16827:6 283.18478:6 283.25998:3922 283.49765:6 283.80948:12 283.92175:6 283.97375:6 284.30951:12 284.39035:12 284.42542:6 284.57803:6 284.65375:6 284.69873:6 284.90231:6 285.16162:6 285.22293:18 285.3317:6 285.58817:6 285.79697:12 285.81934:6 285.88931:6 286.13364:6 286.25824:6 286.53479:6 286.55972:6 287.33554:6 288.52576:12 289.31369:6 289.37332:6 289.73615:6 290.28198:6 291.2579:6 291.39795:6 292.81604:6 296.10599:6 297.03302:523 301.2081:12 301.22516:12 301.84506:6 302.27997:30 302.30762:18 302.67789:6 303.18915:6 303.22833:4244 303.87979:6 304.25525:6 304.3421:6 304.70929:12 304.90399:6 305.02646:6 305.13062:6 305.24332:6 305.29724:6 305.58231:6 305.60858:6 306.34225:6 306.39871:6 306.52396:6 306.97232:6 307.65961:6 309.22028:6 310.3078:6 314.86984:6 315.04391:201 317.45758:6 317.77505:6 319.63193:6 333.05432:18 335.31186:6 336.06616:6 340.08582:6 340.20352:6 342.76468:12 346.81219:6 349.9711:6 352.8689:6 353.26031:6 354.89682:6 386.53931:6 387.84903:6 396.02036:6 417.92731:18 417.94363:30 419.25067:2350 419.32312:6 419.75266:6 420.26868:6 427.4451:6 431.24396:6 437.26221:209 439.21964:242 441.28156:6 441.71481:6 447.9068:6 452.72607:6 457.23267:18 474.7731:6 483.3605:6 483.98984:6 484.08859:6 486.36896:6 487.19839:6 487.52664:6 487.70938:6 487.84106:6 488.62677:6 489.03772:6 489.31161:6 489.5683:6 490.51385:6 490.95355:6 491.29016:6 491.75421:6 492.13998:6 492.28003:6 492.96964:6 493.31757:12 493.38086:12 493.40579:6 493.43851:6 494.11801:6 494.68878:6 494.7081:12 494.72623:6 494.83542:6 494.93997:6 495.12411:6 495.40125:6 495.82977:6 496.15155:12 496.18591:6 496.39996:6 496.47498:6 497.2207:6 497.94351:12 497.97638:6 498.22684:6 498.37555:6 499.3562:6 499.44867:6 499.53961:6 501.57324:6 501.93146:6 503.01312:6 504.36682:6 504.41879:6 505.02228:6 505.21301:6 505.39905:6 505.94318:6 506.23318:6 507.26135:6 507.44144:6 507.74039:6 508.08466:6 508.20956:6 508.65079:6 508.81534:6 509.15961:6 510.09918:6 510.56818:6 510.66962:6 510.70132:6 511.55688:6 512.49554:6 512.54572:12 512.5733:6 513.23254:6 514.74945:6 515.52155:12 515.94666:12 516.90631:6 518.5213:6 518.90784:6 519.7428:12 522.16907:6 522.72461:6 523.20972:6 524.06354:6 524.64331:6 525.27356:18 525.30865:6 525.3399:6 525.89783:6 526.32184:6 527.4552:6 528.35284:6 529.8064:6 530.21814:6 531.14874:6 531.25543:6 531.27161:6 532.30188:6 534.65405:6 535.65192:6 536.66626:6 537.64386:6 539.49127:6 540.14313:6 540.5246:6 540.78064:6 541.20642:6 541.57526:6 543.92981:6 545.07379:6 545.33417:6 545.9928:6 547.99896:6 548.2666:6 549.81635:6 550.08282:6 551.05682:12 551.08014:6 552.05194:6 552.51019:6 552.64209:6 553.33148:6 553.51959:6 553.86615:6 554.46051:6 556.18604:6 563.79083:6 565.99457:6 567.43658:12 568.04047:6 568.12402:6 572.59802:6 572.87665:6 574.58685:6 575.33862:6 576.02014:6 576.78461:6 577.25128:6 577.89014:6 579.45593:24 579.47778:12 579.50818:6 579.55377:6 581.19446:6 581.24353:6 581.30408:2204 581.36981:12 581.39227:12 581.58844:6 581.73395:6 581.80066:6 581.8811:12 581.99109:6 582.11969:6 582.15521:6 582.40399:6 582.42096:6 582.62067:6 582.99487:6 583.51489:6 583.67078:6 583.73346:6 584.04193:6 584.3725:6 584.74219:6 585.32745:6 585.53278:6 591.68854:12 596.32159:6 596.43982:6 597.44269:12 599.16467:6 599.31116:530 599.37299:12 600.70392:6 601.26984:426 601.91443:12 605.38696:6 609.59113:6 614.88239:6 619.28137:73 629.02576:6 638.09448:6 643.84766:6 661.659:6 696.03491:6 723.47296:18 723.49548:30 725.04907:6 787.50952:6 789.12823:6 798.50104:12 860.31305:6 880.01099:6 881.40137:6 882.0387:6 882.73816:161 882.87048:12 882.88873:6 882.90265:6 882.97211:6 883.07843:6 883.13641:6 883.51611:6 883.68707:6 883.89978:6 884.07831:12 884.16046:6 884.20575:12 884.2442:12 884.30133:6 884.38867:6 884.42548:18 884.44202:6 884.5105:12 884.58636:12 884.6402:6 884.67493:18 884.75702:6 884.82166:6 884.87384:12 884.92023:6 884.96222:18 885.00671:24 885.03015:12 885.06024:12 885.10461:12 885.13843:18 885.16541:6 885.20258:12 885.25439:12 885.29993:18 885.33917:12 885.36584:18 885.38965:6 885.4483:6 885.54224:45437 885.85632:6 885.89642:6 885.96741:6 886.01752:6	310	8.936	885.55042	8.45	885.54993	[M-H]-	PI	PI 38:4|PI 18:0_20:4	949	ok	C47H83O13P	OJESNYFIPWSOPO-UHFFFAOYSA-N	O=C(OCC(OC(=O)CCCCCCC=CCC=CCC=CCC=CCC)COP(=O)(O)OC1C(O)C(O)C(O)C(O)C1O)CCCCCCCCCCCCCCCCC
45	356	78.95623:24 87.00439:12 89.02073:36 122.98368:12 149.0424:24 152.9903:12 161.0425:12 168.04092:60 168.05701:12 179.05305:24 222.99391:24 239.23792:12 241.00459:36 283.26074:60 297.02985:24 303.22961:60 315.04041:12 337.30481:24 338.31287:12 363.31851:12 364.31247:12 364.33524:12 379.34131:12 380.35284:12 381.32874:12 419.24387:12 419.26395:24 449.30096:12 467.24078:12 485.94293:12 533.59808:12 581.28979:12 581.30884:36 599.2995:12 645.59143:36 658.59473:12 658.62195:48 659.58832:24 659.61078:24 663.63153:12 676.62573:12 798.59698:12 798.61682:12 809.10638:12 811.6601:784 813.6734:12 823.70337:12 824.68597:12 825.66974:127 826.61584:24 838.67322:68 839.66992:229 882.72113:12 885.53827:267 885.63727:24 885.68164:24 885.7265:12	310	13.051	885.68384	12.83	885.7066	[M+CH3COO]-	SM	SM 43:2;2O|SM 18:1;2O/25:1	950	ok	C48H95N2O6P	BHMUDWXZQURNAR-UHFFFAOYSA-N	O=C(NC(COP(=O)([O-])OCC[N+](C)(C)C)C(O)C=CCCCCCCCCCCCCC)CCCCCCCCCCCCC=CCCCCCCCCCC
45	357	96.95954:24 255.22165:12 419.25192:24 420.25909:12 497.3371:12 499.68607:12 526.88336:12 588.57037:12 788.52271:24 883.76447:24 883.79712:12 886.60712:1077	320	9.478	886.60638	9.1	886.6084	[M-H]-	SHexCer	SHexCer 42:3;2O	951	ok	C48H89NO11S	UAIOAKQQIBVYTC-UHFFFAOYSA-N	O=C(NC(COC1OC(CO)C(O)C(OS(=O)(=O)O)C1O)C(O)C=CCCCCCCCCC)CCCCCCCCCCCCCCCC=CCC=CCCCCCCC
45	358	71.01264:60 72.99144:24 78.95522:36 87.00467:12 89.02173:288 90.02641:12 101.02314:48 107.03358:24 108.46662:12 108.57402:12 113.01933:126 118.66418:12 119.03278:167 122.98204:12 131.03041:60 143.03101:36 149.04172:60 152.99228:36 161.04231:79 168.03967:66 179.05333:167 239.2336:12 241.01355:24 279.23083:12 281.27737:12 282.27142:36 283.25641:12 284.26599:24 300.28394:12 303.22137:12 303.22787:24 309.26312:12 335.28381:12 335.32281:36 335.34418:12 349.34442:12 363.31537:12 373.2186:12 381.33548:36 396.37234:12 406.3606:12 410.33957:12 420.24011:12 428.38397:12 428.62207:12 431.68701:12 460.81613:12 462.33395:24 462.3501:12 462.65781:12 463.67969:12 481.32581:12 497.82315:12 505.14539:12 519.03741:12 527.68732:12 546.40759:12 557.66479:24 602.27448:12 632.58514:12 633.60767:12 644.57581:12 644.60431:12 646.60657:387 658.58905:24 658.60284:24 659.60626:87 660.60785:48 664.61279:117 678.62036:12 741.57642:12 801.65186:24 810.06512:12 810.09326:24 811.65802:86 811.69128:36 812.66406:1155 812.74225:24 824.04846:24 824.1192:24 824.64856:24 826.38043:12 826.6673:2146 827.5929:12 827.61719:12 830.25317:12 832.84607:12 838.66528:24 839.66968:114 839.71661:12 840.66907:268 886.54352:96 886.68884:24 886.73126:12	410	12.959	886.698	12.4	886.69891	[M+CH3COO]-	HexCer_HDS	HexCer 42:1;3O|HexCer 16:0;2O/26:1;O	952	ok	C48H93NO9	UBEMDASPZVIXBW-UHFFFAOYSA-N	O=C(NC(COC1OC(CO)C(O)C(O)C1O)C(O)CCCCCCCCCCCCC)C(O)CCCCCCCCCCCCC=CCCCCCCCCCC
45	359	70.02848:24 70.60735:12 70.79601:60 70.82735:12 70.97381:12 71.0129:4387 71.03232:11 71.0465:24 71.42062:12 71.60508:12 72.01815:12 72.30413:12 73.02865:128 75.00791:12 75.8247:12 77.02276:12 80.83907:12 81.03426:48 82.12363:12 83.01167:203 84.02155:12 85.02818:498 85.40558:12 85.81831:12 85.97172:12 86.02141:24 86.06044:24 87.00768:508 87.04404:86 88.03863:210 88.68708:12 88.74924:136 88.76966:12 88.79808:12 88.93626:12 89.02352:24079 89.27259:12 89.35285:24 89.39059:12 89.4068:12 89.41711:12 89.43038:12 89.44762:12 89.45896:24 89.47814:12 89.48477:12 89.52901:24 89.54649:12 89.58897:12 89.60586:24 89.63024:12 89.64208:12 89.65669:12 89.73751:24 89.80086:12 89.8208:24 89.88729:12 89.90325:12 89.92054:12 89.94315:12 89.97841:12 89.99504:12 90.00968:12 90.04362:12 90.1725:12 90.18544:12 90.24406:12 90.42404:24 90.49008:12 90.50409:12 90.53345:12 90.59553:12 90.65629:12 90.68367:12 90.71907:24 90.81559:36 90.83601:12 90.96938:12 91.02328:12 91.05406:12 91.21811:12 91.27907:12 91.3032:12 91.49497:12 91.56744:12 91.71784:12 93.01406:12 95.01266:193 96.05125:12 97.02763:48 98.02598:24 99.0066:36 99.04495:60 100.71117:48 100.72771:12 100.82245:12 101.02314:4712 101.28184:12 101.38522:12 101.63891:12 101.66153:12 101.78816:12 102.07848:12 102.36993:12 102.42813:12 102.63267:12 103.18051:12 103.36084:12 104.07942:12 104.5271:12 106.55612:12 106.70573:12 107.03349:831 107.11723:12 107.53502:12 107.89025:12 110.05447:12 112.67225:48 112.6887:12 113.02259:5081 114.37989:12 114.48493:12 114.66661:12 114.70867:12 115.03932:48 115.2622:12 115.39778:12 116.03153:12 117.0188:12 117.27386:12 118.66645:110 118.68057:24 118.94772:12 119.03356:15861 119.11454:12 119.26921:12 119.35961:12 119.44852:12 119.47381:36 119.49068:12 119.54896:12 119.66938:12 119.6924:12 119.71005:12 119.74228:12 119.75729:12 119.8106:12 119.86051:12 119.87893:12 119.90889:12 119.92271:12 119.97725:24 120.00688:24 120.08559:12 120.1125:12 120.30782:12 120.35706:12 120.37476:12 120.38784:12 120.40678:24 120.57414:12 120.70356:12 120.97109:12 120.9988:24 121.18101:12 121.38106:12 121.63232:12 122.01009:12 122.49089:12 122.73941:12 122.93954:12 123.00141:12 124.63408:12 124.95912:24 125.02176:304 127.02103:12 128.46773:12 130.6237:24 130.63831:12 131.03294:1838 131.08119:12 133.55637:12 136.28305:12 141.62837:24 141.84077:12 142.59357:12 143.03247:2084 143.9603:12 145.05553:12 145.16873:12 145.54079:12 145.8625:12 146.68616:12 146.81038:12 148.57887:12 148.6353:12 149.04295:1938 149.99628:12 150.56116:12 150.91592:12 151.50757:12 151.64574:12 152.23621:12 152.99374:12 154.92546:12 160.54353:36 161.0426:3853 161.54826:12 161.82741:12 161.93361:12 161.96663:12 162.46152:12 164.17348:12 166.41153:12 167.10803:12 168.15686:12 169.59055:12 175.63145:12 176.08566:24 178.49551:164 178.52284:12 178.98795:12 179.05344:11212 179.21793:12 179.58429:12 179.60591:12 179.75256:12 179.76855:12 179.78735:12 179.84003:12 179.95009:12 180.13927:12 180.2466:12 180.35866:12 180.36996:12 180.63757:12 180.74654:12 180.81107:12 180.88557:12 181.04597:12 181.62019:12 181.67409:12 181.7951:12 181.84145:12 181.90292:12 182.28246:12 182.80875:24 183.40533:12 184.23209:12 184.68701:12 185.05321:12 185.21638:12 185.75418:12 186.75829:12 188.85362:12 190.46378:12 193.42453:12 200.31387:12 220.77158:12 222.31139:12 225.06705:12 235.19983:12 236.24057:24 236.30257:12 237.21951:121 238.24397:12 238.48219:12 238.69128:24 239.23511:1160 241.01205:12 245.34035:12 247.19936:12 249.22368:12 250.2504:12 250.27554:12 251.23019:24 252.26595:60 253.21323:81 255.22998:36 256.17734:12 256.25705:12 262.24933:92 263.23422:48 264.23334:24 265.13895:12 265.2504:36 266.24448:12 267.22836:48 268.26108:176 269.24399:169 276.01028:12 277.37177:12 278.2453:305 278.82327:12 279.22385:24 279.38101:24 280.25992:3051 281.25635:12 282.44794:12 282.55878:12 285.19159:12 289.29614:12 289.55389:12 290.24445:290 291.23431:12 291.42587:12 291.72885:12 292.2655:24 292.68561:12 293.90717:12 293.98294:12 294.24637:12 294.76874:12 294.81812:12 296.19135:12 296.24689:12 296.55841:12 296.92691:12 297.40088:12 298.2681:75 298.5159:12 298.72678:12 303.23129:12 306.23886:60 307.31564:12 308.25497:1050 308.29242:35 308.30087:12 309.31207:24 309.46616:12 310.94727:12 311.10559:12 319.01193:12 323.35849:12 326.26514:48 326.28027:12 326.98886:36 328.19934:12 329.50684:12 335.3269:36 335.34824:12 336.27734:24 336.28922:36 337.0831:12 337.09082:12 337.34323:2972 338.31012:12 338.62494:12 338.8457:12 339.3158:12 339.32556:12 340.76044:12 340.80188:12 340.82779:12 341.3783:12 343.87482:12 351.31552:24 351.32712:12 351.35406:48 353.33459:36 355.31625:24 355.64539:24 358.47903:12 360.45251:24 361.36511:12 364.18961:12 364.21777:24 364.3685:12 364.48099:12 364.63364:12 365.33893:361 365.43631:12 365.46179:12 365.6192:24 366.34055:12 366.37048:24 366.44482:24 366.49899:12 366.84146:12 366.94086:12 367.35361:578 367.84158:12 368.07837:12 368.95486:12 369.75418:12 370.15756:12 370.80823:12 371.6366:12 371.72992:12 372.30484:12 372.35944:24 373.5238:12 373.65802:12 374.0697:12 374.08115:12 374.86563:12 375.10059:12 375.80319:24 375.85077:24 376.10782:12 376.64938:12 377.4379:12 377.93616:12 378.3634:12 379.14172:12 379.2933:12 379.35013:24 379.36844:12 379.86722:12 379.9848:12 380.02386:12 380.34885:81 380.37512:60 380.38846:60 380.6947:12 381.15054:12 381.32309:24 381.35339:24 381.37753:24 381.90948:12 382.13928:24 382.159:12 382.27005:12 382.32706:24 382.3652:230 382.897:12 383.10287:12 383.23196:12 383.3476:3366 383.38986:11 383.81158:12 384.27203:12 384.39853:12 384.43869:12 385.00107:12 385.26807:12 385.38785:12 385.75082:12 386.08902:12 386.17093:12 386.8446:12 387.10675:12 389.22232:12 390.06268:12 390.36868:71 390.49084:12 391.84192:12 392.3844:65 392.44052:12 393.38074:24 393.74905:12 394.31708:12 394.35849:24 395.10794:12 395.13644:12 396.37686:12 397.47934:12 397.56604:12 397.58423:12 398.0011:12 398.28098:12 399.37912:12 400.36789:12 402.83603:12 403.07114:12 404.0687:12 406.30075:12 406.36197:189 407.07803:36 407.09424:36 407.96643:12 408.09534:12 408.37881:3053 409.03244:12 409.715:12 410.30209:24 410.50189:12 410.84442:12 411.88998:12 412.63144:24 412.73022:12 413.8909:12 414.54468:12 414.95175:12 415.10751:12 416.59659:24 417.24799:12 417.56754:12 418.37769:12 420.46622:12 421.06757:12 422.75974:12 423.21185:12 423.35767:36 423.38428:24 423.42252:12 423.66501:12 424.37271:123 426.29733:12 426.38266:36 426.40158:24 428.85092:24 430.83676:12 430.8717:12 431.73111:12 432.91232:12 434.97678:12 436.37149:250 437.37915:295 437.6886:12 438.39258:24 440.89764:12 441.40735:12 442.06479:12 442.32437:12 442.47043:12 443.47421:12 444.15683:12 447.04538:12 447.05872:12 448.05136:12 448.87717:12 450.40457:12 450.89294:12 451.34579:12 451.85254:12 451.95096:12 452.12839:12 452.20447:12 452.40076:36 452.69528:12 453.06247:12 453.19534:12 453.33719:12 453.37454:12 453.91379:12 454.0639:12 454.30884:24 454.4888:24 454.57452:12 454.68304:12 454.71609:36 454.80634:12 455.14392:24 455.27762:12 455.39285:12 455.52008:12 455.65332:12 455.90936:12 455.99921:12 456.03815:12 456.06512:12 456.23224:12 456.40518:12 456.84433:12 457.06708:12 457.1637:24 457.1937:12 457.22968:12 457.36465:12 457.46365:12 457.49365:12 457.77875:12 457.9213:12 458.0191:24 458.04807:12 458.11731:12 458.13333:24 458.21103:12 458.24106:12 458.34091:24 458.50684:12 458.61496:12 458.68106:24 458.72614:12 458.81485:12 458.94095:12 458.97403:12 459.01578:12 459.06116:12 459.1228:12 459.31967:12 459.55722:12 459.57526:12 459.65796:12 459.77374:12 459.82336:12 459.91061:12 459.9382:24 460.03094:12 460.07065:24 460.16125:24 460.24692:12 460.32162:481 460.44022:12 460.50943:12 460.5802:12 460.65094:12 460.67255:24 460.70062:12 460.76083:12 460.89484:12 460.98669:12 461.04898:12 461.13751:24 461.19656:24 461.20959:12 461.24509:12 461.31592:24 461.35571:12 461.45514:12 461.50787:12 461.7113:24 461.7309:12 461.9213:36 461.94443:12 462.00162:24 462.09418:24 462.19904:12 462.2374:12 462.29407:12 462.48474:12 462.51038:12 462.58673:24 462.77136:12 462.84833:12 462.92889:24 463.0943:12 463.20297:12 463.32678:12 463.37659:36 463.49435:12 463.57846:24 463.60309:12 463.64914:12 463.71786:12 463.80762:12 463.88098:12 463.97769:12 463.99884:12 464.09467:24 464.12122:12 464.17892:12 464.1998:12 464.23001:12 464.28745:12 464.33896:24 464.38416:12 464.42648:24 464.44159:12 464.45822:12 464.54437:12 464.62149:12 464.64929:24 464.72061:12 464.75:12 464.81738:12 464.85043:12 464.87399:12 464.9928:12 465.10236:24 465.12808:12 465.17798:12 465.27026:12 465.37164:12 465.41702:12 465.59711:12 465.65463:12 465.74371:24 466.00732:12 466.04468:24 466.07092:24 466.1431:24 466.1763:24 466.26208:24 466.30109:12 466.4465:12 466.5491:24 466.59195:12 466.70975:24 466.75708:12 466.85767:12 466.89368:24 467.02988:12 467.08231:24 467.15469:24 467.24512:12 467.3255:12 467.36395:24 467.40283:24 467.45285:12 467.51215:24 467.53717:24 467.67276:12 467.7471:12 467.76355:12 467.77893:12 467.88666:24 467.98071:12 468.00281:12 468.05051:12 468.16583:12 468.19482:24 468.23868:12 468.26144:12 468.4014:12 468.48306:12 468.55441:12 468.57809:24 468.64334:12 468.65259:24 468.75787:12 468.92645:12 469.08746:12 469.10812:24 469.15125:12 469.18771:12 469.31229:12 469.3898:24 469.40701:24 469.43286:12 469.48248:12 469.61243:24 469.7804:12 469.82144:12 469.91455:24 469.94516:24 470.0054:12 470.06067:24 470.14987:12 470.19702:12 470.4191:12 470.43637:12 470.52655:12 470.55658:24 470.74011:12 470.79434:12 470.91513:12 470.97821:12 471.10388:12 471.23328:12 471.28903:24 471.33224:12 471.45071:12 471.4754:12 471.60333:12 471.68231:24 471.97809:12 472.02838:24 472.05511:12 472.10254:24 472.13733:12 472.23645:24 472.30099:24 472.40939:12 472.42465:12 472.62741:12 472.64877:12 472.68201:24 472.72958:12 472.85464:12 472.88058:12 472.97208:12 472.98734:12 473.01633:12 473.04901:12 473.13989:12 473.47711:12 473.50967:24 473.56189:12 473.61142:12 473.71063:12 473.74115:12 473.80682:12 473.85413:12 473.8801:12 474.05722:12 474.1015:12 474.1351:12 474.40088:12 474.48795:12 474.54141:12 474.57608:24 474.66074:24 474.69031:12 474.98001:12 474.99805:12 475.07996:24 475.25674:12 475.27899:12 475.30936:12 475.35001:12 475.70004:24 475.7951:12 475.80887:12 475.83728:12 475.85477:12 475.87857:12 476.01083:12 476.17786:24 476.21283:12 476.52417:24 476.58176:12 476.80548:24 476.93552:12 477.03815:12 477.14761:12 477.22964:12 477.2511:12 477.60577:12 477.6312:12 477.84579:12 477.89334:12 477.96387:12 478.00757:12 478.108:12 478.14328:12 478.26752:12 478.33807:12 478.35764:12 478.38562:12 478.69247:12 478.73544:12 478.82138:12 478.87051:12 479.02576:24 479.17752:12 479.63577:24 479.79492:12 479.85175:12 480.04996:12 480.17993:12 480.20892:12 480.30203:12 480.66946:12 480.74481:12 480.79095:12 480.85861:12 480.88629:12 480.92322:12 481.10471:12 481.27396:12 481.43091:12 481.58481:12 481.79416:12 481.8421:24 481.90588:24 481.93427:12 481.99741:12 482.04834:24 482.37488:24 482.6813:12 482.9957:12 483.08051:12 483.19302:12 483.3873:12 483.4968:12 483.72354:24 483.93643:12 484.09845:12 484.3454:12 484.42102:12 484.6387:12 484.95682:12 485.01309:12 485.09122:12 485.25497:12 485.30905:12 485.32913:12 485.34521:24 485.41412:24 485.48367:12 485.52692:12 486.01401:24 486.2814:12 486.51129:12 486.55984:12 486.70062:12 486.97455:12 487.22839:12 487.29276:12 487.39941:12 487.59674:24 487.6217:12 487.71619:12 487.76266:12 487.8829:24 487.9346:12 488.25537:12 488.30606:36 488.33389:24 488.6019:12 488.85843:12 489.04297:12 489.09415:12 489.3222:12 489.353:24 489.37961:12 489.444:24 489.59064:12 489.66202:24 489.78931:12 489.89795:12 490.00818:12 490.02527:12 490.23401:12 490.5098:12 490.66409:24 490.75214:24 490.83917:12 491.22675:24 491.59308:12 491.98035:12 492.07526:12 492.37292:24 492.42938:12 492.60193:24 492.6626:24 492.71335:12 492.98895:12 493.29422:12 493.77881:12 493.89639:12 494.11526:12 494.87817:12 495.69922:12 495.73358:12 495.85068:12 496.12561:12 496.40527:12 496.6022:12 496.61783:12 496.66159:12 496.67722:12 496.89294:12 497.0321:12 497.16034:12 497.3183:12 497.3746:12 497.52478:24 497.72192:12 498.01144:12 498.17892:12 498.77396:12 498.8194:12 498.93845:12 498.96823:12 499.01208:12 499.05594:12 499.186:12 499.32547:12 499.44177:12 499.60294:12 499.82242:12 500.16275:12 500.3353:12 501.14828:12 501.40897:12 502.10776:12 502.38474:12 502.57025:12 502.64169:12 502.82812:12 502.86902:12 502.93127:12 503.45901:24 503.59592:12 504.47455:12 504.98825:12 505.12537:12 505.16583:24 505.75769:12 506.01797:12 506.1239:24 506.16785:12 506.19626:12 506.49771:12 506.61926:12 506.92398:12 507.02286:24 507.28568:12 507.78656:12 507.84662:12 508.42685:12 508.76059:12 508.84128:12 508.97134:12 509.21948:12 509.36667:12 509.68015:12 509.88599:12 509.93192:12 510.13785:12 510.49908:12 510.77328:12 510.89694:12 511.01425:12 511.24258:12 511.30286:12 511.42813:12 511.74384:12 511.97549:12 512.77881:12 512.97101:12 513.60822:12 513.68134:12 513.70612:12 514.35236:12 514.37939:12 514.51782:12 515.20374:12 515.86621:12 516.05261:24 516.80652:12 516.84155:12 517.35834:12 517.38385:12 517.39978:12 517.56415:12 518.02057:12 518.19958:24 518.37024:12 518.6178:12 518.82385:12 518.85101:12 518.89893:12 519.44067:12 519.94733:24 520.0083:12 520.02911:12 520.08948:12 521.0036:12 521.36383:12 521.45996:12 521.5368:12 521.84918:12 522.64801:24 523.03552:12 523.36761:12 523.58746:12 524.10437:12 524.54761:12 525.14471:24 525.54401:12 525.68292:24 525.91064:12 525.96051:12 526.11334:12 526.86328:12 527.20465:12 527.36566:12 527.66907:24 527.79419:12 528.47443:12 528.63885:12 529.40027:12 529.76831:12 530.39417:12 531.68524:24 532.36566:12 532.48706:12 532.63275:12 532.86096:12 533.0083:12 533.67078:12 534.59314:12 534.66125:12 535.35858:12 535.80359:12 536.37518:12 538.03821:12 538.21552:12 538.67773:12 539.78198:12 540.40625:24 540.46399:24 540.60358:12 540.79108:12 541.54816:12 542.93805:12 543.36792:12 543.81372:24 544.12585:12 544.71918:12 546.48358:12 547.50391:12 547.57306:12 548.74695:12 551.43646:12 551.55176:12 552.09381:12 552.2702:12 552.31305:12 552.6543:12 553.31073:12 553.51971:24 554.25977:12 555.50714:12 557.00085:12 557.56421:24 558.13788:12 559.21948:12 561.56146:36 563.69995:12 564.0647:12 564.4729:12 565.16461:12 565.88519:12 567.24744:12 567.36267:12 567.84229:12 568.22339:12 570.28668:12 571.16467:12 571.30212:12 571.41785:12 572.40741:12 575.54553:12 575.57965:12 575.74524:24 576.46869:12 577.58533:361 578.30908:12 578.38885:24 582.58588:12 584.55469:12 584.60675:24 584.72083:12 585.37061:12 587.57135:48 588.44012:79 589.97394:24 590.07025:12 591.75909:12 592.86938:12 593.06897:24 597.30927:12 598.21472:12 598.58185:12 600.36609:12 600.59637:36 600.62073:36 601.04852:12 601.61737:12 602.62061:24 602.65216:12 605.5603:12 605.58289:141 607.1181:12 609.06384:12 610.58636:24 611.5589:12 612.92297:12 613.30847:12 613.53955:12 614.57019:12 616.59534:216 616.65491:12 618.61078:576 624.13184:12 625.63611:12 626.60028:24 628.59827:579 631.59912:12 631.66785:12 632.59558:48 632.68359:12 634.59247:12 634.61938:48 635.08337:12 639.33606:12 639.93384:12 643.46765:12 644.56378:273 644.59174:448 644.64648:36 644.68872:12 645.00574:12 645.08923:24 645.24554:24 645.54382:12 645.55627:12 645.62384:24 645.65967:12 645.75769:12 645.82355:12 645.87933:24 645.91632:12 645.94659:12 646.0072:24 646.13916:12 646.25928:24 646.28674:12 646.30762:12 646.33722:24 646.37805:12 646.49573:12 646.60883:68174 646.78113:12 646.82751:12 646.9809:12 647.18427:12 647.23602:12 647.29492:24 647.33807:12 647.47235:24 647.50909:12 647.61029:36 647.72241:24 647.84283:24 647.86707:12 647.89258:24 647.93884:24 647.98114:12 647.99969:12 648.03876:24 648.06195:24 648.08673:12 648.117:24 648.14935:24 648.1828:12 648.20886:12 648.26624:24 648.32312:12 648.34155:24 648.37317:12 648.39282:12 648.45251:24 648.50061:36 648.60291:36 648.64557:24 648.67688:24 648.74628:24 648.79828:24 648.84296:12 648.87512:12 648.90692:12 648.94476:12 648.97101:24 649.02911:24 649.0722:24 649.09845:12 649.18243:12 649.25568:24 649.28668:24 649.33032:24 649.36749:24 649.41022:12 649.49164:12 649.51129:12 649.54987:12 649.56488:12 649.5899:12 649.63544:12 649.6698:24 649.71509:36 649.76202:12 649.8277:12 649.88055:12 649.90997:12 649.95465:12 649.99774:24 650.0199:12 650.06427:12 650.08875:24 650.20679:12 650.2533:12 650.29803:12 650.33136:12 650.35559:12 650.61639:12 650.64148:12 650.67548:12 650.71912:24 650.75281:24 650.7998:12 650.85437:12 650.88123:12 650.96173:12 651.01898:12 651.07983:12 651.1004:12 651.1944:12 651.3161:12 651.40503:12 651.47107:12 651.50085:12 651.52698:12 651.59973:12 651.62579:12 651.65192:24 651.70099:12 651.72607:12 651.74115:12 651.86035:12 651.89795:12 652.03583:12 652.06628:12 652.21497:12 652.24542:12 652.30096:12 652.37616:12 652.46368:24 652.57501:12 652.63623:24 652.67181:12 652.94415:24 653.0545:12 653.11249:24 653.19904:12 653.30804:12 653.33136:12 653.39771:12 653.45325:12 653.51239:24 653.55902:12 653.68817:24 653.70966:12 653.85315:12 653.90155:12 653.92847:12 654.49652:24 654.55634:12 654.79144:12 654.96552:12 655.27429:12 655.39539:24 655.43768:12 655.82379:12 655.88489:12 655.98907:12 656.23877:12 657.04034:12 657.12848:12 657.57263:12 657.85858:12 658.13745:12 658.21844:12 658.61255:12 659.64978:12 660.1236:12 660.36328:12 660.88428:12 661.2641:24 662.49213:24 662.51843:48 662.57373:24 663.31342:12 664.17896:12 664.30365:12 664.61938:7728 664.71588:12 664.75385:12 665.15717:12 665.58777:12 665.60999:24 665.88275:12 666.34833:12 666.53345:12 666.63519:36 666.69482:12 667.13391:12 667.27344:12 667.44739:12 668.1488:24 668.29926:12 668.58759:12 668.64746:12 668.80164:24 669.36945:12 669.67432:12 669.81592:12 670.26617:12 670.96906:12 671.30884:12 671.45605:12 671.81049:12 674.42352:12 676.12396:12 676.31183:12 677.64215:12 678.43481:12 679.12732:12 679.39606:12 688.62891:24 695.24408:12 699.55042:12 700.5451:12 700.56366:12 703.4198:12 704.54193:12 704.75793:12 706.62482:12 720.09912:12 730.75134:12 734.61475:24 754.61035:12 756.73889:12 758.96509:12 760.64996:12 761.11914:12 763.44092:12 778.64514:12 785.79712:12 798.63257:12 799.60376:48 799.63184:36 800.63965:12 800.7052:12 803.23956:12 806.64825:12 808.65338:250 810.84283:12 812.63757:24 819.84094:12 821.43427:12 822.75372:24 822.85199:12 822.9707:12 823.4295:12 823.51202:12 823.84436:24 823.91931:24 824.05139:1104 824.21564:12 824.25507:24 824.29718:24 824.31061:12 824.34149:12 824.42004:12 824.45227:12 824.48047:12 824.50977:24 824.54895:24 824.62079:36 824.66992:24 824.6991:24 824.73853:24 824.79303:48 824.84021:12 824.87042:36 824.90948:12 824.9884:24 825.03235:12 825.09412:24 825.15826:12 825.19153:24 825.23584:24 825.31592:24 825.37854:48 825.41748:24 825.45441:36 825.48041:24 825.52185:36 825.57117:80 825.61047:60 825.64777:60 825.68317:86 825.72711:36 825.75372:36 825.78528:24 825.82483:12 825.86591:36 825.89923:24 825.95038:12 825.98889:24 826.03241:36 826.0614:24 826.10718:36 826.1438:48 826.18976:48 826.22467:36 826.25562:48 826.29993:36 826.34344:62 826.38239:100 826.42657:48 826.45221:24 826.48145:36 826.52985:12 826.5658:23 826.58899:31 826.67615:264294 827.12482:12 827.49396:24 827.52527:12 827.66516:36 827.68445:36 827.7132:12 827.75092:24 827.80804:24 827.83496:12 827.91547:64 827.96545:24 827.99023:60 828.09607:288 828.19678:908 828.31219:330 828.54816:162 828.66833:106 828.75409:60 828.84772:108 828.91003:24 828.94061:36 828.96259:36 829.005:65 829.02832:60 829.07764:12 829.11401:36 829.16089:36 829.19226:12 829.22192:24 829.24847:12 829.26904:48 829.2981:12 829.32764:48 829.36841:24 829.42834:60 829.44568:12 829.48358:36 829.52142:24 829.56635:36 829.61169:48 829.64551:36 829.67334:12 829.70673:36 829.75043:63 829.78564:48 829.82324:24 829.85669:36 829.92657:83 829.96106:36 829.99756:48 830.03918:24 830.08032:36 830.14441:36 830.18988:48 830.22186:24 830.26538:60 830.31653:48 830.35004:36 830.36646:48 830.40387:48 830.43933:24 830.46417:48 830.50592:24 830.55365:60 830.59839:36 830.63763:36 830.68628:36 830.72736:48 830.755:36 830.78351:36 830.81348:24 830.87653:24 830.93323:36 830.96747:48 831.01978:153 831.06268:70 831.12122:36 831.1734:24 831.23383:48 831.2674:24 831.33649:36 831.36725:36 831.401:48 831.43011:24 831.4892:60 831.5199:12 831.56781:36 831.60303:36 831.62927:24 831.68079:24 831.70978:36 831.75427:36 831.79883:36 831.85321:71 831.88483:24 831.90619:24 831.93994:24 831.974:24 832.00824:36 832.03522:36 832.06195:24 832.09784:36 832.14087:36 832.18036:24 832.19751:24 832.2218:24 832.25677:36 832.31891:12 832.3642:12 832.40631:36 832.46106:36 832.49829:36 832.54559:12 832.58643:36 832.64746:36 832.70508:24 832.76617:12 832.7934:48 832.83051:24 832.86407:24 832.89557:24 832.93756:12 832.96051:36 832.9978:24 833.04779:36 833.08801:24 833.12909:12 833.17328:36 833.21106:24 833.23669:12 833.27545:24 833.35425:24 833.40906:12 833.43042:24 833.46057:12 833.49774:36 833.54382:24 833.5932:24 833.6452:24 833.71167:12 833.74335:24 833.77557:12 833.86285:12 833.91449:36 833.9978:24 834.05188:12 834.0675:24 834.08917:24 834.11945:12 834.14771:24 834.1861:24 834.21326:24 834.28021:24 834.30713:24 834.32361:12 834.37097:24 834.40204:36 834.43054:36 834.47192:12 834.49823:24 834.52905:24 834.57776:12 834.62994:24 834.67834:12 834.70831:24 834.72754:12 834.78229:24 834.84406:24 834.87854:12 834.92694:36 834.98187:24 835.02649:12 835.05096:24 835.09625:12 835.16229:24 835.19067:12 835.22388:24 835.25146:12 835.27441:12 835.30414:12 835.3974:24 835.46094:24 835.50513:36 835.52814:24 835.57379:12 835.60327:24 835.64679:12 835.66797:36 835.69238:12 835.74518:36 835.76642:24 835.78467:12 835.81506:12 835.85272:36 835.86523:24 835.95294:12 835.98334:12 836.0246:24 836.06653:12 836.12042:12 836.1543:60 836.2132:12 836.26691:12 836.32312:12 836.40881:36 836.44049:24 836.47803:24 836.51031:24 836.56433:12 836.62128:12 836.67297:12 836.73792:24 836.76611:12 836.80688:12 836.89551:24 836.94489:12 837.00067:24 837.01721:12 837.05017:24 837.13684:24 837.20514:24 837.22772:12 837.27332:24 837.30811:12 837.39142:12 837.45605:24 837.51331:24 837.5592:24 837.59515:24 837.64703:12 837.71088:12 837.84686:12 837.93939:12 837.9693:12 838.02466:12 838.08759:12 838.11945:24 838.14581:24 838.17291:12 838.22339:24 838.27325:12 838.34174:12 838.35968:12 838.39771:24 838.41901:12 838.47345:12 838.51001:36 838.5506:12 838.62372:24 838.71594:24 838.80756:12 838.91626:12 838.99207:24 839.02393:12 839.07361:24 839.12885:24 839.19092:24 839.28601:12 839.40613:24 839.46606:24 839.5014:12 839.59198:24 839.65063:12 839.68225:12 839.7168:12 839.76379:24 839.7981:12 839.83063:12 839.85785:24 839.98511:12 840.06641:12 840.10712:12 840.13348:12 840.15588:12 840.29822:12 840.34637:12 840.47302:12 840.51575:12 840.5686:12 840.65607:24 840.69031:36 840.73535:12 840.77197:12 840.82098:24 840.86755:12 841.01807:12 841.04132:12 841.08539:24 841.26001:12 841.31207:12 841.36792:12 841.39709:24 841.47968:12 841.52258:12 841.57391:12 841.64465:12 841.76672:12 841.87866:12 841.94263:12 842.04126:24 842.20685:12 842.2959:12 842.36676:12 842.4696:24 842.49774:12 842.52032:24 842.58698:12 842.60773:12 842.66638:12 842.79126:36 842.8924:12 842.92297:12 842.97021:12 843.07568:12 843.13068:24 843.26825:24 843.6297:12 843.77026:12 843.96991:12 844.01886:12 844.10852:12 844.18799:12 844.30988:12 844.36121:12 844.48346:24 844.52631:12 844.59479:24 844.69342:12 845.09784:24 845.43762:12 845.56812:12 845.82397:12 846.05157:12 846.25964:12 846.47705:12 846.57275:12 846.64941:24 846.80859:12 846.96375:12 847.25153:12 847.75385:12 847.77271:12 847.79669:12 848.36249:12 848.47803:12 848.65057:12 848.85284:12 848.98975:12 849.06537:12 849.34949:12 849.46393:12 849.6684:12 849.77222:12 849.91168:12 850.22046:12 850.4986:12 850.93842:12 851.23309:12 851.98425:12 852.58917:12 852.64563:12 853.0614:12 853.57153:12 854.08392:12 854.27045:12 854.94092:12 856.28674:12 856.52075:12 860.86963:12 861.35535:12 862.10071:12 862.86487:12 864.88715:12 868.61627:12 870.77155:12 874.58594:12 875.55151:24 884.1991:12 886.53973:48 886.63757:36 886.6767:24 886.73901:12	330	13.156	886.69806	12.72	886.69891	[M+CH3COO]-	HexCer_HS	HexCer 42:1;3O|HexCer 18:1;2O/24:0;O	953	ok	C48H93NO9	ZXWQZGROTQMXME-UHFFFAOYSA-N	O=C(NC(COC1OC(CO)C(O)C(O)C1O)C(O)C=CCCCCCCCCCCCCC)C(O)CCCCCCCCCCCCCCCCCCCCCC
45	360	96.95889:24 110.68586:6 118.53723:6 126.99805:6 128.9765:6 129.0582:6 146.30205:6 152.99345:6 241.00125:12 255.23357:12 281.24292:30 282.25247:6 303.22781:6 461.28085:6 463.28952:6 479.11661:6 486.33295:6 491.55316:6 492.27808:6 492.35123:6 494.38892:6 494.49905:12 495.617:6 496.26675:6 499.87158:6 502.05362:6 502.15106:6 502.71075:6 502.81924:6 510.68192:6 511.12897:6 511.36209:6 511.59052:6 514.84137:6 518.21912:6 518.96179:6 521.5246:6 528.98138:6 530.54565:6 532.85352:6 538.57416:6 546.53668:6 550.61725:6 551.13251:6 554.25708:6 569.51886:6 585.51556:6 592.95551:6 594.46454:6 595.70496:6 606.1394:6 619.62183:6 628.45398:6 673.48621:12 679.492:6 699.49231:18 725.50208:24 726.51031:6 726.52667:6 741.46442:12 741.50385:6 744.55322:6 750.51318:6 769.57031:6 784.58301:12 809.46259:6 814.64307:6 884.53625:6 885.80688:83 885.87384:6 885.89288:18 885.9845:6 886.14313:6 886.56909:6 886.71112:6 886.74457:6 886.98682:6 887.15393:6 887.32526:6 887.36493:6 887.4411:6 887.49219:12 887.53589:6 887.62128:12 887.85602:6 887.89569:6 887.93542:6 888.10681:6 888.11932:6 888.2113:6 888.24475:6 888.33124:12 888.37018:6 888.43176:6 888.50256:12 888.52722:6 888.61987:10329 888.77997:6 888.90125:6 888.98102:12 889.04761:6 889.11365:12	320	10.17	888.62286	9.74	888.62402	[M-H]-	SHexCer	SHexCer 42:2;2O	954	ok	C48H91NO11S	ZAUFNJHPYFKTHJ-UHFFFAOYSA-N	O=C(NC(COC1OC(CO)C(O)C(OS(=O)(=O)O)C1O)C(O)C=CCCCCCCCCC)CCCCCCCCCCCCCCCC=CCCCCCCCCCC
45	361	78.9571:12 81.06815:12 93.06914:12 121.10465:12 133.09792:12 147.11365:12 149.12848:12 151.1451:12 152.99573:24 163.14418:12 168.03934:94 174.35464:12 177.15906:48 187.15128:12 189.16681:12 191.17645:48 197.12119:12 198.354:12 221.58804:12 224.06593:48 229.19373:60 242.076:24 249.18407:48 281.2417:1661 282.00687:12 282.34659:24 283.23724:463 303.22351:12 326.19482:24 327.19455:12 327.22604:1748 329.23776:12 330.69016:12 417.23724:12 435.24667:12 488.30359:48 506.31494:334 521.28668:12 534.27106:12 534.28931:36 549.26025:12 552.29572:60 552.32843:12 572.52716:12 745.50781:12 771.48523:12 813.95312:36 813.97809:12 814.00568:12 816.54156:2767 820.94611:12 831.49432:24 831.51459:36 890.58698:148	310	9.37	890.59009	9.09	890.59167	[M+CH3COO]-	PC	PC 40:7|PC 18:1_22:6	958	ok	C48H82NO8P	FPEVDFOXMCHLKL-UHFFFAOYSA-N	O=C(OCC(OC(=O)CCC=CCC=CCC=CCC=CCC=CCC=CCC)COP(=O)([O-])OCC[N+](C)(C)C)CCCCCCCC=CCCCCCCCC
45	362	96.95756:60 114.50724:12 172.57353:12 255.22585:12 281.24127:108 283.25781:36 349.33093:12 419.25018:24 447.27002:12 447.28336:12 484.69345:12 493.37592:12 498.41132:12 501.04535:12 502.16534:12 504.76041:12 505.56595:12 506.26639:12 513.06384:12 521.34271:24 524.3288:24 525.88721:12 549.63849:12 554.18781:12 555.40625:12 607.74451:12 625.93329:12 659.39465:12 701.49756:60 727.52094:77 728.52332:24 750.54541:12 774.5744:12 774.59167:12 786.56445:36 786.59357:36 887.78119:36 887.80969:75 887.84009:48 890.18903:12 890.30511:12 890.63007:8871 890.73346:12 890.82526:12	420	11.32	890.63824	10.51	890.63971	[M-H]-	SHexCer	SHexCer 42:1;2O	959	ok	C48H93NO11S	YMXSSEPSWDLDTL-UHFFFAOYSA-N	O=C(NC(COC1OC(CO)C(O)C(OS(=O)(=O)O)C1O)C(O)C=CCCCCCCCCC)CCCCCCCCCCCCCCCCCCCCCCCCCCC
45	363	96.95681:24 419.24612:12 488.36862:12 499.83353:12 504.49359:12 512.59631:12 518.66107:12 531.70905:12 568.11993:12 661.4707:12 816.56329:12 830.43866:12 887.79175:24 887.83691:36 887.86774:12 890.32715:12 890.39832:12 890.44781:24 890.62604:4159 890.72473:23	320	10.504	890.63849	10.51	890.63971	[M-H]-	SHexCer	SHexCer 42:1;2O	960	ok	C48H93NO11S	YMXSSEPSWDLDTL-UHFFFAOYSA-N	O=C(NC(COC1OC(CO)C(O)C(OS(=O)(=O)O)C1O)C(O)C=CCCCCCCCCC)CCCCCCCCCCCCCCCCCCCCCCCCCCC
45	364	78.95155:6 78.95734:30 81.07019:6 93.06737:12 94.35058:6 95.08368:6 107.08299:6 117.06895:12 119.08611:12 121.10019:6 123.11671:12 131.08394:6 133.10059:12 137.13269:6 149.13196:18 152.99382:18 153.08537:6 159.1122:6 161.12949:6 163.07259:12 163.14719:18 168.04053:50 177.1604:51 177.17308:12 189.16154:12 191.17857:30 197.73926:6 202.85513:6 203.17873:6 205.11902:6 205.18935:6 205.28278:6 207.13092:6 213.61078:6 217.19193:6 224.06487:38 228.47321:6 229.19128:97 241.18678:6 242.07721:12 249.18002:33 255.20105:18 281.24295:6 282.34116:6 282.35275:12 282.37173:18 283.23834:752 283.25635:991 283.44846:6 283.59256:6 283.63272:6 283.94699:6 284.064:6 286.3056:6 286.78342:6 291.20569:6 291.73373:6 309.21509:12 326.20529:30 327.22757:1814 327.54416:6 328.11182:6 328.15247:6 328.68887:6 328.94577:6 329.79605:6 330.60791:6 338.31671:6 419.24228:18 419.25436:6 420.86493:6 445.23389:6 452.14661:6 457.85861:6 460.29608:6 465.11935:6 466.97717:6 477.63153:6 478.25867:12 478.27554:6 478.57468:6 489.50412:6 490.3212:57 495.22812:6 498.77435:6 506.72229:6 508.33325:239 510.26974:6 514.22076:6 514.63916:6 523.28619:6 534.2934:42 534.31305:18 534.87091:6 536.39838:6 552.29895:36 568.21552:6 591.4704:6 638.81891:6 683.46307:6 747.48877:12 773.50012:12 805.55792:6 815.94519:18 815.97803:12 816.0387:6 817.7406:6 818.02344:6 818.39862:6 818.56024:2736 819.54871:6 819.65112:6 820.54492:6 820.78802:6 821.99609:6 822.06158:6 822.39429:6 822.76843:6 830.87982:6 832.67401:6 833.52344:30 834.75183:6 891.62201:12 892.60309:224	410	10.227	892.60907	9.48	892.6073	[M+CH3COO]-	PC	PC 40:6|PC 18:0_22:6	963	ok	C48H84NO8P	FAUYAENFVCNTAL-UHFFFAOYSA-N	O=C(OCC(OC(=O)CCC=CCC=CCC=CCC=CCC=CCC=CCC)COP(=O)([O-])OCC[N+](C)(C)C)CCCCCCCCCCCCCCCCC
45	365	78.95155:6 78.95734:30 81.07019:6 93.06737:12 94.35058:6 95.08368:6 107.08299:6 117.06895:12 119.08611:12 121.10019:6 123.11671:12 131.08394:6 133.10059:12 137.13269:6 149.13196:18 152.99382:18 153.08537:6 159.1122:6 161.12949:6 163.07259:12 163.14719:18 168.04053:50 177.1604:51 177.17308:12 189.16154:12 191.17857:30 197.73926:6 202.85513:6 203.17873:6 205.11902:6 205.18935:6 205.28278:6 207.13092:6 213.61078:6 217.19193:6 224.06487:38 228.47321:6 229.19128:97 241.18678:6 242.07721:12 249.18002:33 255.20105:18 281.24295:6 282.34116:6 282.35275:12 282.37173:18 283.23834:752 283.25635:991 283.44846:6 283.59256:6 283.63272:6 283.94699:6 284.064:6 286.3056:6 286.78342:6 291.20569:6 291.73373:6 309.21509:12 326.20529:30 327.22757:1814 327.54416:6 328.11182:6 328.15247:6 328.68887:6 328.94577:6 329.79605:6 330.60791:6 338.31671:6 419.24228:18 419.25436:6 420.86493:6 445.23389:6 452.14661:6 457.85861:6 460.29608:6 465.11935:6 466.97717:6 477.63153:6 478.25867:12 478.27554:6 478.57468:6 489.50412:6 490.3212:57 495.22812:6 498.77435:6 506.72229:6 508.33325:239 510.26974:6 514.22076:6 514.63916:6 523.28619:6 534.2934:42 534.31305:18 534.87091:6 536.39838:6 552.29895:36 568.21552:6 591.4704:6 638.81891:6 683.46307:6 747.48877:12 773.50012:12 805.55792:6 815.94519:18 815.97803:12 816.0387:6 817.7406:6 818.02344:6 818.39862:6 818.56024:2736 819.54871:6 819.65112:6 820.54492:6 820.78802:6 821.99609:6 822.06158:6 822.39429:6 822.76843:6 830.87982:6 832.67401:6 833.52344:30 834.75183:6 891.62201:12 892.60309:224	410	10.435	892.61914	9.48	892.6073	[M+CH3COO]-	PC	PC 40:6|PC 18:0_22:6	964	x	C48H84NO8P	FAUYAENFVCNTAL-UHFFFAOYSA-N	O=C(OCC(OC(=O)CCC=CCC=CCC=CCC=CCC=CCC=CCC)COP(=O)([O-])OCC[N+](C)(C)C)CCCCCCCCCCCCCCCCC
45	366	96.955:6 96.96319:12 141.01353:6 168.04427:6 192.98209:6 271.35648:6 305.24869:6 327.22128:12 346.67947:6 365.33716:6 459.29559:6 486.0463:6 491.93362:6 500.43155:12 500.71967:6 501.32251:12 503.35178:12 512.2738:6 513.5932:12 514.3714:6 531.68127:6 541.32611:6 547.90759:6 549.38776:6 557.34344:6 583.48163:6 610.74207:6 745.55121:6 745.5871:24 771.58008:6 805.55579:6 807.64325:12 810.62433:18 815.66516:6 818.55377:18 818.66785:18 829.51038:6 830.625:12 830.69043:6 832.50269:6 832.6236:37 856.49774:6 889.78888:6 889.81964:18 889.88135:6 891.4964:6 892.19806:6 892.45782:6 892.50604:6 892.53119:6 892.56458:11 892.64716:3355 892.75238:12 892.78894:6	420	11.779	892.65485	10.99	892.65527	[M-H]-	SHexCer	SHexCer 42:0;2O	965	ok	C48H95NO11S	WMJHFDWVZLRGPM-UHFFFAOYSA-N	O=C(NC(COC1OC(CO)C(O)C(OS(=O)(=O)O)C1O)C(O)CCCCCCCCCCC)CCCCCCCCCCCCCCCCCCCCCCCCCCC
45	367	281.24738:12 283.25995:24 285.25104:24 329.23883:24 585.11035:12 820.5755:60 891.78851:24 894.62494:444	410	10.825	894.62799	9.92	894.62299	[M+CH3COO]-	PC	PC 40:5|PC 18:0_22:5	969	x	C48H86NO8P	MAAMGQXOTCBPFS-UHFFFAOYSA-N	O=C(OCC(OC(=O)CCCCCC=CCC=CCC=CCC=CCC=CCC)COP(=O)([O-])OCC[N+](C)(C)C)CCCCCCCCCCCCCCCCC
45	368	168.03381:6 224.06706:12 233.22885:6 283.25891:165 287.27173:24 330.21744:6 330.23276:6 331.26013:450 434.29382:6 471.85767:6 490.33267:12 508.33337:31 508.36093:6 538.34406:6 556.32812:12 822.59387:404 822.68134:6 837.54437:12 837.56824:18 896.61597:18 896.64264:30	410	11.295	896.63788	10.62	896.63861	[M+CH3COO]-	PC	PC 40:4|PC 18:0_22:4	971	ok	C48H88NO8P	WUIUYHXOIXOMHN-UHFFFAOYSA-N	O=C(OCC(OC(=O)CCCCCCCCC=CCC=CCC=CCC=CCC)COP(=O)([O-])OCC[N+](C)(C)C)CCCCCCCCCCCCCCCCC
45	369	71.01366:48 84.0068:12 85.00487:24 89.02296:199 95.01099:12 101.02202:75 113.02163:67 119.03263:104 131.03004:24 143.03317:24 149.04346:36 152.99306:12 161.04282:48 178.49986:12 179.05235:116 202.74377:12 263.22726:12 282.27579:12 283.25888:12 337.30264:12 337.34515:12 390.36673:12 392.38559:12 393.36621:60 418.39557:12 418.40765:12 457.68106:12 460.31949:12 462.29086:12 464.46948:12 481.39774:12 535.20862:12 582.29889:12 626.61017:24 644.64856:12 648.62506:36 649.64612:12 656.63129:24 666.62213:12 674.64117:191 674.69025:12 800.58978:24 811.6723:60 822.58331:12 822.60022:12 828.66901:24 828.7038:36 834.03815:36 834.69904:12 835.70032:12 836.69031:1718 837.85089:12 839.42706:12 850.64227:12 850.67792:48 895.66364:12 896.646:24 896.71765:12	310	13.213	896.71771	13.13	896.7196	[M+CH3COO]-	HexCer_NS	HexCer 44:2;2O|HexCer 20:2;2O/24:0	973	ok	C50H95NO8	NSBUPOMMZUDXGU-UHFFFAOYSA-N	O=C(NC(COC1OC(CO)C(O)C(O)C1O)C(O)C=CCCC=CCCCCCCCCCCC)CCCCCCCCCCCCCCCCCCCCCCC
45	370	71.01384:48 84.00733:12 85.00304:48 87.00925:24 87.01791:12 89.02171:64 96.96066:12 101.02391:36 107.03585:24 112.98364:12 113.02018:36 119.03299:48 131.03809:12 143.03259:36 149.04382:24 152.99628:24 161.04092:48 179.05469:36 239.23109:12 280.2561:24 280.27216:24 281.2478:24 294.28351:12 308.25436:12 335.3327:12 349.33588:12 349.35037:24 367.36404:12 393.37497:36 394.35455:12 395.3436:24 417.23352:12 420.37976:24 448.37936:12 501.33655:12 529.36334:24 544.62573:12 547.37244:12 553.79736:12 630.61047:12 632.59521:12 633.59283:12 658.6051:259 676.60852:48 706.48297:12 806.60822:12 808.65521:12 811.6098:63 811.64374:12 812.65509:12 812.70111:12 813.65845:60 820.59198:12 820.66431:12 822.64056:12 836.00952:24 836.63513:12 838.66772:894 839.09485:12 852.66797:12 898.63733:48 898.67297:24 898.69714:24	310	13.01	898.70105	12.57	898.69891	[M+CH3COO]-	HexCer_HS	HexCer 43:2;3O|HexCer 16:1;2O/27:1;O	975	ok	C49H93NO9	ODNQGXOCAJWLOB-UHFFFAOYSA-N	O=C(NC(COC1OC(CO)C(O)C(O)C1O)C(O)C=CCCCCCCCCCCC)C(O)CCCCCCCCCCCCCC=CCCCCCCCCCC
45	371	71.0136:12 89.02252:24 101.02001:12 101.91058:12 113.02315:12 119.03331:36 143.034:12 149.04643:12 161.04295:36 179.05463:36 279.22824:12 395.39828:12 420.41428:24 476.34579:12 499.76892:12 529.3598:12 676.66107:60 706.49585:24 811.62415:12 820.5603:12 838.61383:12 838.70642:418 898.66302:12	320	13.405	898.7337	13.23	898.73529	[M+CH3COO]-	HexCer_NS	HexCer 44:1;2O	976	ok	C50H97NO8	DOIOUJPHIXRQFM-UHFFFAOYSA-N	O=C(NC(COC1OC(CO)C(O)C(O)C1O)C(O)C=CCCCCCCCCCCCCC)CCCCCCCCCCCCCCCCCCCCCCCCC
45	372	89.02448:12 168.04112:36 168.0531:12 224.06711:24 253.2122:48 253.22874:36 255.22807:12 281.24341:476 309.2746:133 337.30438:215 339.31281:12 357.26773:24 363.31924:12 365.34259:24 488.32327:12 501.42438:12 506.31146:12 534.35126:12 544.37189:24 562.3764:60 562.39941:24 798.62048:12 798.64557:24 823.99591:24 824.02948:12 826.62451:752 826.71344:12 841.57074:24 900.66858:60	310	12.836	900.6723	12.5	900.66992	[M+CH3COO]-	PC	PC 40:2|PC 18:1_22:1	978	ok	C48H92NO8P	MOAVQOSWWXXGJQ-UHFFFAOYSA-N	O=C(OCC(OC(=O)CCCCCCCCCCCC=CCCCCCCCC)COP(=O)([O-])OCC[N+](C)(C)C)CCCCCCCC=CCCCCCCCC
45	373	71.01117:66 85.03352:12 87.00629:65 88.74942:12 89.02306:247 101.02382:69 107.03202:24 113.02206:48 117.01754:12 119.03344:298 125.0238:12 131.03249:36 131.04051:12 143.03189:48 149.04291:36 149.0508:24 152.99001:24 161.04405:93 179.05396:265 236.23495:12 239.23424:24 255.22926:48 256.23212:24 263.23386:12 278.25003:12 280.25833:36 281.24582:36 290.24921:12 308.25665:24 337.33972:12 351.35968:141 365.33633:60 366.34842:24 367.34286:24 375.15524:12 379.35449:12 381.37299:12 393.39178:12 394.39682:12 395.37329:24 395.39194:12 396.96805:12 397.36069:48 399.50839:12 417.24832:12 420.37881:12 422.39835:60 429.38397:12 438.38992:12 450.39087:12 451.39014:12 451.41315:12 460.31564:24 468.75128:12 474.89474:12 478.116:12 479.80136:12 487.31543:12 496.51566:12 531.35669:12 531.37329:24 533.16895:12 537.29041:12 549.39502:24 591.60834:12 602.42517:12 613.63019:12 630.6145:12 632.63599:12 632.67157:12 636.84888:12 642.6178:24 642.6427:12 658.52759:24 658.60687:24 660.62622:648 678.60132:12 678.63647:256 810.67719:24 812.60156:12 812.69641:12 813.63104:68 822.66919:12 826.66925:24 838.02087:60 838.07501:24 838.10413:12 839.71759:36 840.22119:12 840.59973:12 840.68854:4207 841.20135:12 841.47009:24 841.80157:12 844.37567:12 854.68915:24 854.72565:12 900.65613:48 900.71826:12	310	13.264	900.71301	13.03	900.71448	[M+CH3COO]-	HexCer_HS	HexCer 43:1;3O|HexCer 18:1;2O/25:0;O	979	ok	C49H95NO9	HVNGBIAIWLRZIC-UHFFFAOYSA-N	O=C(NC(COC1OC(CO)C(O)C(O)C1O)C(O)C=CCCCCCCCCCCCCC)C(O)CCCCCCCCCCCCCCCCCCCCCCC
45	374	96.95983:12 557.75934:12 577.19989:12 842.54266:12 842.55981:12 899.78418:12 902.52338:12 902.59845:458	420	9.31	902.60028	8.81	902.60327	[M-H]-	SHexCer	SHexCer 42:3;3O	981	ok	C48H89NO12S	MHXYYQUGFCPDEE-UHFFFAOYSA-N	O=C(NC(COC1OC(CO)C(O)C(OS(=O)(=O)O)C1O)C(O)C=CCCCCCCCCC)C(O)CCCCCCCCCCCCCCC=CCC=CCCCCCCC
45	375	96.95829:12 158.97511:12 255.22794:12 305.24945:6 431.28052:6 501.46823:6 502.27899:12 505.36935:6 510.53885:12 512.1084:6 513.97345:6 519.32837:6 522.26227:6 527.48157:6 531.19104:6 537.8924:12 659.50873:12 685.50616:12 699.47955:6 729.54755:6 729.5741:6 730.55762:12 730.58984:6 732.57904:12 744.60925:6 808.58325:6 815.54865:6 839.57825:6 899.75916:12 899.79449:24 901.64197:6 902.19592:6 902.52673:6 902.63385:2475 902.74237:12 902.89551:6 903.07074:12 903.13367:6	320	10.689	902.63855	10.22	902.63971	[M-H]-	SHexCer	SHexCer 43:2;2O	982	ok	C49H93NO11S	XQOIPWNVKCCINI-UHFFFAOYSA-N	O=C(NC(COC1OC(CO)C(O)C(OS(=O)(=O)O)C1O)C(O)C=CCCCCCCCCCC)CCCCCCCCCCCCCCCC=CCCCCCCCCCC
45	376	72.99148:36 72.99754:12 75.00644:24 87.00832:24 89.02192:113 90.02513:12 91.00235:24 101.02085:24 113.01991:24 119.03356:36 131.03156:12 143.03001:12 161.03835:24 167.57359:12 168.03896:82 179.05289:24 180.0575:12 203.79337:12 224.0674:36 231.5175:12 242.07106:12 242.16818:12 253.21123:293 255.22688:180 280.3717:12 281.24207:2066 282.2677:12 283.25479:48 309.27206:80 309.28485:12 310.31689:12 311.2869:48 311.30981:12 337.30255:167 338.24823:12 339.31931:768 365.33273:114 366.19293:12 367.35004:106 436.42023:12 450.64868:12 468.52551:12 477.80435:12 487.20667:12 488.2963:24 502.67392:12 503.36292:12 506.30927:12 508.33292:24 530.50293:12 546.37354:12 546.39166:48 553.69507:12 559.65063:12 564.34613:12 564.39331:149 574.40417:12 590.40747:24 592.42413:36 646.60254:12 648.61047:24 648.6391:12 660.61182:12 664.61804:12 757.57703:12 783.58649:12 800.63934:12 800.677:12 810.67371:90 810.70062:48 811.66675:24 812.67932:36 814.63953:12 815.61938:12 826.01166:65 826.63312:12 826.66766:48 826.70361:36 828.53699:12 828.63611:2656 829.72137:12 840.68616:12 841.68292:12 842.69031:64 843.59064:60 843.60968:60 856.69067:12 902.67322:235	310	13.176	902.68591	12.92	902.68561	[M+CH3COO]-	PC	PC 40:1|PC 22:0_18:1	983	ok	C48H94NO8P	AWZDTGDSDIBXAE-UHFFFAOYSA-N	O=C(OCC(OC(=O)CCCCCCCC=CCCCCCCCC)COP(=O)([O-])OCC[N+](C)(C)C)CCCCCCCCCCCCCCCCCCCCC
45	377	75.00737:24 78.9557:12 89.02297:36 119.0333:12 161.04543:12 168.03857:24 179.05202:24 227.19434:24 253.21259:78 255.22804:88 281.24417:219 283.25812:48 309.26709:36 309.2886:24 311.28387:12 337.30444:211 339.32434:201 364.17993:12 365.33508:191 367.34235:12 367.36426:24 393.3569:12 462.29956:12 480.30576:12 508.33395:12 564.39423:12 590.40204:24 646.60388:36 661.63336:12 662.61841:12 664.60944:36 664.63916:12 755.62531:12 799.64661:12 800.66687:24 810.66205:12 814.67688:12 815.63605:12 824.6546:12 825.99451:12 826.66644:111 827.64825:12 827.69464:12 828.63751:673 840.716:12 842.68561:36 843.58496:12 843.60706:12 856.70233:12 902.67358:70 902.73029:24	310	13.325	902.72815	13.43	902.72192	[M+CH3COO]-	EtherPC	PC O-41:1|PC O-19:0_22:1	984	x	C49H98NO7P	NKIFIBQVSDRMQU-UHFFFAOYSA-N	O=C(OC(COCCCCCCCCCCCCCCCCCCC)COP(=O)([O-])OCC[N+](C)(C)C)CCCCCCCCCCCC=CCCCCCCCC
45	378	83.00995:12 87.00642:48 99.00931:12 100.03786:12 114.05589:12 119.03935:12 138.05305:12 140.06697:12 142.04826:48 142.06706:12 154.04939:24 168.06377:36 168.07945:24 170.04462:12 290.08521:160 792.90729:12 860.6051:24 881.44232:12 881.49231:12 900.61938:12 902.28931:12 903.45868:602 903.95081:60	320	7.805	903.46429	7.55	903.46307	[M-2H]2-	GD1a	GD1a 34:1;2O	985	ok	C82H144N4O39	GWFDMXSSJNMOPI-UHFFFAOYSA-N	O=C(O)C1(OC2C(O)C(OC(CO)C2O)OC3C(O)C(OC(OC4C(OC(OC5C(O)C(O)C(OCC(NC(=O)CCCCCCCCCCCCCCCCC)C(O)C=CCCCCCCCCCCC)OC5CO)C(O)C4OC6(OC(C(O)C(O)CO)C(NC(=O)C)C(O)C6)C(=O)O)CO)C3NC(=O)C)CO)OC(C(O)C(O)CO)C(NC(=O)C)C(O)C1
45	379	96.96018:12 170.98553:12 240.99271:36 498.76154:12 510.17755:12 515.07489:12 516.47021:12 516.54193:12 521.24866:12 522.57697:12 531.70569:12 535.13336:12 568.2619:12 581.56219:12 673.4895:12 742.56317:12 774.86273:12 901.73773:60 901.78815:12 901.82111:24 903.36371:12 904.3927:12 904.50452:12 904.60938:4875 904.70074:23 904.73236:12 904.84204:12 904.99396:12 905.06995:12	420	9.928	904.61981	9.2	904.6189	[M-H]-	SHexCer	SHexCer 42:2;3O	988	ok	C48H91NO12S	FUJNTQNROAHGFC-UHFFFAOYSA-N	O=C(NC(COC1OC(CO)C(O)C(OS(=O)(=O)O)C1O)C(O)C=CCCCCCCCCC)C(O)CCCCCCCCCCCCCCC=CCCCCCCCCCC
45	380	96.95671:12 113.02105:6 240.99606:12 281.24203:30 281.25534:6 283.23114:12 318.98285:6 480.89191:6 496.31097:6 499.17447:6 500.68307:6 501.42096:6 502.06351:6 511.5354:6 514.97552:6 515.69678:6 516.78613:12 517.56195:6 518.95581:6 522.04248:6 522.26453:12 522.29309:12 523.89178:6 529.06567:6 529.84674:6 530.18585:6 530.76257:6 533.12268:6 533.24738:6 534.479:6 536.52563:6 537.89276:6 539.4082:6 540.27515:12 540.29218:6 546.43213:6 548.68384:6 548.88757:6 550.33783:6 551.95312:6 564.73053:6 568.26801:12 575.91003:6 581.98267:6 584.45557:6 589.36609:6 595.52112:6 598.00299:6 619.72852:6 619.74945:6 644.39764:6 644.62915:6 646.61438:6 647.75812:6 726.52765:12 829.17023:6 832.57068:6 846.59717:6 846.62164:6 903.68079:6 903.74493:46 903.78345:30 903.80725:18 903.83331:12 904.08142:6 904.18262:6 905.15302:6 905.34082:6 905.35986:12 905.46112:6 905.69543:6 905.84949:6 906.00153:6 906.24683:6 906.27386:6 906.32874:6 906.43433:6 906.62531:7631 907.10382:6	420	11.012	906.6322	9.84	906.63458	[M-H]-	SHexCer	SHexCer 42:1;3O	991	ok	C48H93NO12S	ZHDPOGHAYPFGQT-UHFFFAOYSA-N	O=C(NC(COC1OC(CO)C(O)C(OS(=O)(=O)O)C1O)C(O)C=CCCCCCCCCC)C(O)CCCCCCCCCCCCCCCCCCCCCCCCCC
45	381	78.95655:24 152.99323:36 210.1808:12 222.99902:24 229.19296:12 241.00903:73 248.40546:12 281.24673:73 283.23804:24 297.03271:24 315.05255:12 327.2309:60 355.26135:12 356.26224:12 417.23932:48 463.21008:24 491.24414:12 492.24887:12 499.69791:12 579.29492:60 597.28241:24 597.30573:24 602.27966:12 603.27496:12 625.2724:12 820.50964:24 907.53278:594	310	8.417	907.5321	8.15	907.53418	[M-H]-	PI	PI 40:7|PI 18:1_22:6	993	ok_Mix	C49H81O13P	QHPDGSFYNQHVMI-UHFFFAOYSA-N	O=C(OCC(OC(=O)CCC=CCC=CCC=CCC=CCC=CCC=CCC)COP(=O)(O)OC1C(O)C(O)C(O)C(O)C1O)CCCCCCCC=CCCCCCCCC
45	382	96.96233:6 119.94481:6 281.24277:18 283.26605:12 284.26025:6 331.25986:12 463.93271:6 508.93192:6 522.90771:6 542.30139:6 552.04327:6 570.29065:6 761.48395:6 794.55292:6 864.50269:6 905.76636:18 908.48047:6 908.64423:1460 909.06995:6	420	11.454	908.64972	10.02	908.65021	[M-H]-	SHexCer	SHexCer 42:0;3O	994	ok	C48H95NO12S	PNDJDHUYMUKNDE-UHFFFAOYSA-N	O=C(NC(COC1OC(CO)C(O)C(OS(=O)(=O)O)C1O)C(O)CCCCCCCCCCC)C(O)CCCCCCCCCCCCCCCCCCCCCCCCCC
45	383	78.95665:18 103.96253:6 110.08804:6 134.98976:6 152.99408:58 191.18546:6 223.00089:40 229.19688:6 241.00912:184 249.18384:6 259.02048:12 283.25949:260 297.03116:24 297.03986:47 315.04361:18 327.22791:136 419.25183:144 437.26083:18 437.27475:6 463.21704:30 463.23056:18 484.21957:6 503.61719:6 506.6485:6 511.60663:6 511.67328:6 539.84265:12 563.71429:6 563.73431:6 579.46674:12 581.30591:152 598.17639:6 599.31403:45 625.27301:49 643.29285:6 906.63629:12 906.67896:18 906.72095:6 909.54419:1803 909.72028:6 909.88739:6	310	8.87	909.54785	8.45	909.54993	[M-H]-	PI	PI 40:6|PI 18:0_22:6	996	ok	C49H83O13P	DJVOKHFQPGWUPK-UHFFFAOYSA-N	O=C(OCC(OC(=O)CCC=CCC=CCC=CCC=CCC=CCC=CCC)COP(=O)(O)OC1C(O)C(O)C(O)C(O)C1O)CCCCCCCCCCCCCCCCC
45	384	152.98894:12 224.05798:24 259.24078:24 281.24017:12 282.25092:12 283.23569:24 303.2251:198 327.22528:135 328.22711:12 359.28:12 360.29074:36 495.27908:12 496.27856:24 510.28662:12 528.30591:24 552.27356:12 552.29504:24 552.32294:24 824.50061:12 825.52075:48 825.54114:12 838.52527:392 852.62927:12 853.4917:12 911.55725:12 912.54333:135	310	8.804	912.57489	8.68	912.57599	[M+CH3COO]-	PC	PC 42:10|PC 20:4_22:6	999	ok	C50H80NO8P	NCCFWEYCQVRLBU-UHFFFAOYSA-N	O=C(OCC(OC(=O)CCC=CCC=CCC=CCC=CCC=CCC=CCC)COP(=O)([O-])OCC[N+](C)(C)C)CCCCCCC=CCC=CCC=CCC=CCC
45	385	72.99157:24 89.02291:48 101.02059:36 113.02305:24 119.03172:60 131.03175:24 143.02632:12 161.04332:12 179.05177:36 255.22774:12 279.22495:12 281.2403:24 365.33859:60 366.34061:24 367.35019:24 383.34351:12 409.36191:12 474.3255:36 478.87543:12 490.32993:12 650.62921:12 650.65887:12 674.63489:102 692.63947:36 741.591:12 793.61182:12 793.64386:12 794.5965:12 810.66937:12 812.68982:62 829.67285:36 829.69458:24 839.6825:12 840.67572:92 852.01685:12 852.68054:24 853.69275:12 854.70099:482 868.72815:12 878.57312:12 914.59442:12 914.64465:24 914.6828:36 914.71167:24	310	13.191	914.72626	13.14	914.73022	[M+CH3COO]-	HexCer_HS	HexCer 44:1;3O|HexCer 21:1;2O/23:0;O	1003	ok	C50H97NO9	NZNPVWUVGBZHDU-UHFFFAOYSA-N	O=C(NC(COC1OC(CO)C(O)C(O)C1O)C(O)C=CCCCCCCCCCCCCCCCC)C(O)CCCCCCCCCCCCCCCCCCCCC
45	386	71.01045:36 87.00516:24 89.02337:177 101.02258:24 101.03228:12 107.03653:12 112.98434:12 113.02316:36 119.03266:129 131.03268:24 143.03178:24 149.04317:12 161.04427:36 179.05347:60 239.22899:12 256.2312:12 281.24219:12 308.29211:12 318.27075:12 336.27365:12 337.33429:12 337.34973:12 337.3685:12 353.32803:12 365.34787:12 365.37018:24 366.34464:12 378.40466:12 383.35284:24 408.37283:24 411.3721:12 436.40958:24 459.8551:12 473.82986:12 485.68784:12 490.569:12 530.90076:12 633.62286:12 674.64172:355 692.61786:12 692.64618:90 851.97198:24 854.62781:12 854.70068:1341 914.61188:12 914.67126:12 914.70099:12	310	13.376	914.72919	13.12	914.73022	[M+CH3COO]-	HexCer_HS	HexCer 44:1;3O|HexCer 18:1;2O/26:0;O	1004	ok	C50H97NO9	DLDHNLMAQMFNFM-UHFFFAOYSA-N	O=C(NC(COC1OC(CO)C(O)C(O)C1O)C(O)C=CCCCCCCCCCCCCC)C(O)CCCCCCCCCCCCCCCCCCCCCCCC
45	387	83.01675:12 87.00768:78 99.00421:12 112.03779:12 113.02482:24 115.0052:12 119.03227:12 126.05419:12 136.03719:12 140.07346:12 142.04913:36 143.03828:12 150.05276:24 154.05147:24 168.06952:24 170.04443:24 179.0468:12 194.04028:12 212.05328:12 272.06735:12 290.08267:269 308.09204:12 364.11176:12 470.12311:12 473.85324:12 478.15311:12 562.52423:12 581.1759:12 673.24695:12 724.55896:24 724.59271:24 861.29047:12 886.60309:36 886.64362:48 886.68628:24 913.57965:24 916.46179:794 916.6106:12 916.96185:36	320	7.895	916.47229	7.65	916.47089	[M-2H]2-	GD1a	GD1a 36:2;2O	1005	ok	C84H146N4O39	WNRPSPAHFPBNAT-UHFFFAOYSA-N	O=C(O)C1(OC2C(O)C(OC(CO)C2O)OC3C(O)C(OC(OC4C(OC(OC5C(O)C(O)C(OCC(NC(=O)CCCCCCCCCC=CCCCCCCCC)C(O)C=CCCCCCCCCCCC)OC5CO)C(O)C4OC6(OC(C(O)C(O)CO)C(NC(=O)C)C(O)C6)C(=O)O)CO)C3NC(=O)C)CO)OC(C(O)C(O)CO)C(NC(=O)C)C(O)C1
45	388	78.9568:12 87.00591:12 91.0029:12 101.01871:12 119.03112:12 143.03026:12 168.04192:12 179.04762:12 213.66267:24 221.54301:12 224.065:12 253.21471:36 255.23051:24 267.22803:36 281.24051:587 309.27945:12 331.25732:24 351.32166:24 353.33374:280 365.33609:24 366.33878:24 367.34528:36 367.35828:24 379.34952:24 381.36865:36 422.38647:12 431.27609:12 506.30722:24 560.38672:24 560.41089:12 578.40283:60 592.41986:12 676.66895:12 694.63721:12 784.62537:12 795.61035:12 796.63745:12 810.61279:12 812.63287:12 814.69556:12 826.66779:24 826.69604:24 828.69647:12 839.98474:24 840.67474:24 841.66052:24 842.56329:12 842.65247:901 843.64563:12 856.48749:12 856.64349:12 856.7099:79 857.61267:12 916.59088:12 916.6839:74 916.71057:60	310	13.293	916.70197	13.15	916.70117	[M+CH3COO]-	PC	PC 41:1|PC 23:0_18:1	1007	x	C49H96NO8P	USBNVXIBVHXRDR-UHFFFAOYSA-N	O=C(OCC(OC(=O)CCCCCCCC=CCCCCCCCC)COP(=O)([O-])OCC[N+](C)(C)C)CCCCCCCCCCCCCCCCCCCCCC
45	389	87.00826:12 89.02507:24 97.60132:12 119.03663:24 161.04639:12 224.07021:12 253.21594:12 255.23346:24 267.23166:48 280.36496:12 281.24609:264 308.29462:12 351.3277:24 353.33908:137 365.34058:24 367.36319:24 379.35333:36 381.37729:12 485.46854:24 560.39893:24 578.42914:24 675.651:12 676.66321:12 678.63916:12 727.57373:12 758.56055:12 795.61597:12 812.70648:24 814.67834:36 814.70801:12 826.65808:24 828.69934:24 834.68524:12 840.68408:48 840.70844:36 840.73456:12 842.66162:368 842.72748:24 854.67151:12 854.69885:24 855.69043:12 855.72253:12 856.67249:12 856.71515:65 916.70203:60 916.79639:12	310	13.464	916.74347	13.44	916.73761	[M+CH3COO]-	EtherPC	PC O-42:1|PC O-24:0_18:1	1008	ok	C50H100NO7P	KYKZCHVCFOMLON-UHFFFAOYSA-N	O=C(OC(COCCCCCCCCCCCCCCCCCCCCCCCC)COP(=O)([O-])OCC[N+](C)(C)C)CCCCCCCC=CCCCCCCCC
45	390	71.01336:60 73.02715:24 80.02412:24 81.03432:12 83.01181:119 85.0274:24 86.73673:12 87.00687:812 89.02338:98 94.02587:36 95.01528:12 96.04599:48 97.02403:36 97.03243:36 98.05917:36 99.00697:24 99.04564:12 100.03873:48 101.0223:48 108.04259:36 109.02688:36 110.0259:24 110.06168:12 112.03747:36 113.02206:116 114.05193:36 115.00122:36 115.72938:12 119.03144:186 120.0401:12 121.02186:12 122.05912:36 123.04077:36 124.0378:24 124.07311:36 125.02397:12 126.05342:245 127.03871:24 130.04277:12 130.05202:12 131.03506:24 135.24339:12 136.03656:24 136.06847:12 138.05368:198 139.03642:48 139.05698:12 140.06851:48 141.01572:24 141.60815:12 142.04799:421 143.03235:83 143.05064:24 144.04517:12 149.04114:36 150.05147:68 152.03017:24 152.06664:36 153.01556:36 154.04852:233 155.0266:12 156.06288:36 157.04778:12 160.06499:12 161.04163:60 163.18808:12 166.04723:24 166.08366:24 168.06305:249 169.05469:12 170.04224:207 170.74319:12 172.05534:24 172.06087:12 173.54895:12 173.91133:12 179.05339:126 180.063:102 180.45409:12 182.04346:24 184.05867:60 184.0764:12 185.04289:24 194.04033:60 198.0713:24 200.08946:12 201.43901:12 202.06805:87 202.08057:36 210.07265:12 212.04982:24 214.07117:12 220.07312:36 220.08789:24 221.06093:36 222.08124:24 228.09135:24 230.0618:12 236.04385:24 246.09047:93 254.05884:12 263.23495:24 265.25714:12 272.07156:84 276.10574:12 282.28497:12 283.2565:48 289.15979:24 289.17557:36 289.93103:12 290.08243:3874 290.13953:12 290.43762:12 290.7652:12 291.08432:60 291.2019:12 293.32181:12 295.03:12 296.20093:12 296.25766:12 296.8797:12 297.03561:12 308.08817:36 308.28568:48 308.29886:24 332.12698:12 358.11652:12 360.12747:12 364.11377:48 364.1297:60 392.30432:12 408.15308:24 424.13861:12 429.97162:12 438.1377:12 451.14166:12 466.16479:12 470.14673:36 493.12289:12 493.16068:36 495.12473:12 507.31992:24 507.49121:24 512.82806:12 512.96466:12 513.09021:12 515.0191:12 516.51953:12 519.04596:12 519.16577:12 519.19135:12 522.26111:12 523.84747:12 529.01306:12 529.14056:12 534.52502:12 535.11871:12 536.81873:12 542.54755:12 543.20935:12 544.44238:24 546.51807:24 547.38251:12 561.71515:12 564.52533:119 565.55182:24 569.01117:12 569.18518:12 577.96509:12 581.17511:112 581.67719:12 582.66382:12 583.08881:12 606.46686:12 611.21796:24 614.21198:24 655.16492:12 655.20966:48 655.23657:24 658.28949:12 673.2149:48 673.24426:48 685.5636:12 708.56555:75 709.54596:24 724.25531:12 726.58044:75 771.90405:24 771.92548:12 773.29205:12 775.24371:12 784.92126:24 784.95056:12 785.44934:12 806.87158:24 806.91925:64 807.41534:24 807.44147:24 809.46362:12 818.42401:12 822.60077:12 828.146:12 828.42657:12 835.27362:73 835.30487:24 842.50378:12 843.28772:12 860.24237:12 861.24768:12 861.28943:36 861.32202:24 862.28632:12 862.49841:12 867.6825:12 877.25775:12 877.28888:12 885.77466:12 887.0777:12 887.43286:12 887.46631:12 888.63098:302 888.71259:24 888.74963:12 889.60223:24 889.63263:36 890.82501:12 891.91388:12 895.45996:64 895.52661:24 895.93805:12 895.97699:24 897.04779:12 905.27283:12 908.43274:12 908.47955:24 908.50995:12 908.95477:12 909.11462:24 910.36145:12 912.52551:12 914.13007:12 914.56708:120 914.62396:36 914.65179:24 914.68152:12 914.9021:12 915.03149:12 915.06488:24 915.11243:12 915.13123:12 915.41559:12 915.87396:12 915.99982:12 916.15631:12 916.1839:24 916.23914:12 916.28442:24 916.35376:12 916.44507:12 916.49817:12 916.55548:12 916.68195:12 916.69989:12 916.9101:12 916.96014:24 917.00525:12 917.05096:24 917.0885:12 917.17255:12 917.27423:24 917.3562:12 917.46783:13022 917.80133:36 917.96692:853	320	8.167	917.48157	7.77	917.47882	[M-2H]2-	GD1a	GD1a 36:1;2O	1009	ok	C84H148N4O39	RSHZEIWKPAZCBV-UHFFFAOYSA-N	O=C(O)C1(OC2C(O)C(OC(CO)C2O)OC3C(O)C(OC(OC4C(OC(OC5C(O)C(O)C(OCC(NC(=O)CCCCCCCCCCCCCCCCCCC)C(O)C=CCCCCCCCCCCC)OC5CO)C(O)C4OC6(OC(C(O)C(O)CO)C(NC(=O)C)C(O)C6)C(=O)O)CO)C3NC(=O)C)CO)OC(C(O)C(O)CO)C(NC(=O)C)C(O)C1
45	391	168.04285:12 191.95795:12 229.18604:12 229.19856:12 281.23615:24 283.23947:60 290.08127:12 309.27649:98 327.22833:143 516.33972:24 534.29285:12 534.35126:36 673.46552:12 844.58472:230 844.64514:12 859.52411:12 918.61481:48 918.65088:24	310	10.254	918.62085	9.93	918.62299	[M+CH3COO]-	PC	PC 42:7|PC 20:1_22:6	1011	ok	C50H86NO8P	FYVDGOCCFDKYOR-UHFFFAOYSA-N	O=C(OCC(OC(=O)CCC=CCC=CCC=CCC=CCC=CCC=CCC)COP(=O)([O-])OCC[N+](C)(C)C)CCCCCCCCCC=CCCCCCCCC
45	392	87.00349:12 87.00887:24 112.98425:86 112.9941:24 141.01244:12 279.22607:36 361.30746:12 365.33472:12 658.59717:24 806.63049:12 806.66113:24 806.68427:12 810.67224:24 810.68561:12 812.64545:12 812.67664:24 822.64899:12 838.66693:24 852.64008:48 852.6767:12 866.61249:12 926.67328:24 926.73517:12	310	13.255	926.72479	13.26	926.72192	[M+CH3COO]-	EtherPC	PC O-43:3|PC O-25:1_18:2	1020	x	C51H98NO7P	GTRKYXTXXSVXJR-UHFFFAOYSA-N	O=C(OC(COCCCCCCCCCCCCCC=CCCCCCCCCCC)COP(=O)([O-])OCC[N+](C)(C)C)CCCCCCCC=CCC=CCCCCC
45	393	87.00739:12 210.04214:12 290.08804:12 291.0932:12 312.07016:12 470.16241:12 603.16248:12 928.47479:24 928.51782:12	420	8.145	928.46832	7.19	928.47089	[M-2H]2-	GD1a	GD1a 38:4;2O	1021	x	C86H146N4O39	IXHCLTMFMJBQNY-UHFFFAOYSA-N	O=C(O)C1(OC2C(O)C(OC(CO)C2O)OC3C(O)C(OC(OC4C(OC(OC5C(O)C(O)C(OCC(NC(=O)CCCCCCCCCCCC=CCC=CCCCCC)C(O)C=CCCC=CCCCCCCC)OC5CO)C(O)C4OC6(OC(C(O)C(O)CO)C(NC(=O)C)C(O)C6)C(=O)O)CO)C3NC(=O)C)CO)OC(C(O)C(O)CO)C(NC(=O)C)C(O)C1
45	394	78.96159:24 89.02043:12 99.92387:12 101.02129:12 116.92488:36 116.96811:12 117.01726:24 117.0546:12 119.03126:12 168.04047:24 179.05243:12 224.06538:24 224.07298:24 253.2126:78 253.2253:48 255.23535:12 280.37448:24 281.24463:1282 283.26431:12 307.26038:12 309.27811:60 337.29565:12 337.30588:36 339.31326:12 363.3222:119 363.33972:24 365.33777:488 391.35602:24 393.3634:36 414.18201:12 417.24081:12 459.42935:12 468.14301:12 488.30966:36 500.58469:12 506.31421:24 518.88763:12 519.34308:12 572.38605:12 572.40588:24 590.41492:60 613.05994:12 646.6076:24 648.61945:12 664.61774:24 664.64514:12 742.60577:12 778.53326:12 790.52838:12 809.63464:12 810.66754:36 811.66809:36 812.68549:36 812.72089:12 826.67145:60 838.68835:12 851.94385:48 851.98383:12 854.65729:1530 854.73474:12 857.18964:12 857.80988:12 858.10156:12 859.02637:12 868.60345:12 869.60382:24 869.62677:24 869.64044:24 925.75061:12 928.58026:12 928.63159:12 928.69415:193	310	13.187	928.70135	13.04	928.70117	[M+CH3COO]-	PC	PC 42:2|PC 18:1_24:1	1022	ok	C50H96NO8P	YKGOAHUQOKSYEX-UHFFFAOYSA-N	O=C(OCC(OC(=O)CCCCCCCCCCCC=CCCCCCCCCCC)COP(=O)([O-])OCC[N+](C)(C)C)CCCCCCCC=CCCCCCCCC
45	395	152.99953:12 168.03986:76 168.05061:12 172.86324:12 177.10684:12 179.04987:12 184.63266:12 185.99608:12 204.46461:12 224.06625:48 253.21594:24 253.23125:12 255.21979:24 255.22861:24 255.4119:24 280.36005:36 280.37735:24 281.24442:3969 282.24878:12 282.49158:12 283.25845:24 283.34567:12 284.08878:12 285.36575:12 287.21109:12 309.2717:48 309.28418:24 311.30356:12 320.25458:12 336.21448:12 337.30334:24 337.86133:12 339.32086:48 365.33908:48 366.19562:24 366.21976:12 367.35388:1186 368.73129:12 372.57693:12 393.36328:36 477.81366:12 488.30865:36 488.94687:12 499.89932:12 503.3313:12 503.35187:24 506.32343:48 508.17392:12 531.21899:12 534.35162:12 546.68207:12 551.53705:12 574.42017:85 590.56738:24 592.42822:313 650.06561:12 718.54175:12 781.32104:12 785.58893:12 785.60773:36 811.61737:24 811.64209:12 812.61346:12 853.9469:48 853.99689:36 854.69092:12 856.67316:4958 857.39972:12 858.03442:12 860.98096:12 861.06628:24 861.11884:12 870.72125:24 871.63422:69 930.7088:389 930.76978:24	310	13.387	930.71692	13.19	930.71692	[M+CH3COO]-	PC	PC 42:1|PC 24:0_18:1	1024	ok	C50H98NO8P	RPFJUYGHQKYVGN-UHFFFAOYSA-N	O=C(OCC(OC(=O)CCCCCCCC=CCCCCCCCC)COP(=O)([O-])OCC[N+](C)(C)C)CCCCCCCCCCCCCCCCCCCCCCC
45	396	87.00674:134 97.02847:12 98.06546:12 99.01023:12 114.05316:12 119.03427:12 138.05502:12 142.05203:36 150.05084:24 152.03741:12 161.04341:12 166.04008:12 168.06978:12 179.05107:12 194.04179:12 202.06708:12 207.55801:12 241.01404:12 272.06442:12 290.08469:165 291.08771:12 364.0976:12 520.112:12 581.15344:12 581.17706:36 592.57269:24 736.6275:12 754.65869:12 861.2796:12 916.63855:24 916.66028:36 916.69879:12 916.75104:12 928.53339:12 928.55658:12 931.48291:726 931.59302:12 931.88635:12 931.93024:24 931.98322:74	420	8.572	931.48999	7.81	931.49438	[M-2H]2-	GD1a	GD1a 38:1;2O	1025	ok	C86H152N4O39	YQOSXJPSYCKYFU-UHFFFAOYSA-N	O=C(O)C1(OC2C(O)C(OC(CO)C2O)OC3C(O)C(OC(OC4C(OC(OC5C(O)C(O)C(OCC(NC(=O)CCCCCCCCCCCCCCCCCCCCC)C(O)C=CCCCCCCCCCCC)OC5CO)C(O)C4OC6(OC(C(O)C(O)CO)C(NC(=O)C)C(O)C6)C(=O)O)CO)C3NC(=O)C)CO)OC(C(O)C(O)CO)C(NC(=O)C)C(O)C1
45	397	96.95727:12 906.61816:12 932.6391:420 932.72931:12	420	11.005	932.65204	9.81	932.65021	[M-H]-	SHexCer	SHexCer 44:2;3O	1026	ok	C50H95NO12S	PJIWGNFDNYYPLK-UHFFFAOYSA-N	O=C(NC(COC1OC(CO)C(O)C(OS(=O)(=O)O)C1O)C(O)C=CCCCCCCCCCCC)C(O)CCCCCCCCCCCCCCC=CCCCCCCCCCC
45	398	133.09888:6 152.99699:6 161.04146:6 168.04066:6 171.10648:6 177.16121:18 191.17818:12 209.00861:6 224.06474:18 229.18945:30 249.17818:6 283.23792:191 326.19714:6 327.22653:298 327.27856:6 484.54089:6 487.13962:6 489.36664:6 534.28833:12 552.30194:45 835.52588:12 859.78461:6 859.82532:6 862.52722:393 877.49915:6 936.45361:6 936.52679:12 936.55798:24 936.63269:6	310	8.734	936.57355	8.5	936.57599	[M+CH3COO]-	PC	PC 44:12|PC 22:6_22:6	1032	ok	C52H80NO8P	XLKQWAMTMYIQMG-UHFFFAOYSA-N	O=C(OCC(OC(=O)CCC=CCC=CCC=CCC=CCC=CCC=CCC)COP(=O)([O-])OCC[N+](C)(C)C)CCC=CCC=CCC=CCC=CCC=CCC=CCC
45	399	87.00694:12 112.03698:12 150.05646:12 272.06915:36 290.07669:24 290.08463:36 332.09399:24 888.65417:24 918.94086:12 938.40472:12 938.47052:184 938.54034:48 938.97156:36	320	8.116	938.48364	7.91	938.5022	[M-2H]2-	GD1a	GD1a 39:1;2O	1034	ok	C87H154N4O39	MUDBAZMQTMWQFP-UHFFFAOYSA-N	O=C(O)C1(OC2C(O)C(OC(CO)C2O)OC3C(O)C(OC(OC4C(OC(OC5C(O)C(O)C(OCC(NC(=O)CCCCCCCCCCCCCCCCCCCCCC)C(O)C=CCCCCCCCCCCC)OC5CO)C(O)C4OC6(OC(C(O)C(O)CO)C(NC(=O)C)C(O)C6)C(=O)O)CO)C3NC(=O)C)CO)OC(C(O)C(O)CO)C(NC(=O)C)C(O)C1
45	400	177.32404:6 267.22189:6 281.24521:222 295.26477:6 309.26111:6 309.27222:6 337.3031:6 353.33569:6 367.35056:6 367.36536:6 381.3685:135 395.38031:6 419.25458:6 494.6738:6 506.32883:6 588.4411:6 606.44794:24 673.47882:6 823.64343:6 852.69952:6 862.63684:6 867.93042:18 870.69354:317 884.60236:6 884.7171:6 884.75049:6 885.65399:12 944.73181:24 944.77283:12 944.81378:6	310	13.512	944.72949	13.27	944.73248	[M+CH3COO]-	PC	PC 43:1|PC 25:0_18:1	1040	ok	C51H100NO8P	YODDLEUQZYIACW-UHFFFAOYSA-N	O=C(OCC(OC(=O)CCCCCCCC=CCCCCCCCC)COP(=O)([O-])OCC[N+](C)(C)C)CCCCCCCCCCCCCCCCCCCCCCCC
45	401	87.00972:12 290.07886:36 335.51306:12 572.49518:12 945.42157:12 945.49908:166	420	9.128	945.50995	7.95	945.51007	[M-2H]2-	GD1a	GD1a 40:1;2O	1041	ok	C88H156N4O39	QPINASMKKUMBTD-UHFFFAOYSA-N	O=C(O)C1(OC2C(O)C(OC(CO)C2O)OC3C(O)C(OC(OC4C(OC(OC5C(O)C(O)C(OCC(NC(=O)CCCCCCCCCCCCCCCCCCCCCCC)C(O)C=CCCCCCCCCCCC)OC5CO)C(O)C4OC6(OC(C(O)C(O)CO)C(NC(=O)C)C(O)C6)C(=O)O)CO)C3NC(=O)C)CO)OC(C(O)C(O)CO)C(NC(=O)C)C(O)C1
45	402	89.02825:24 141.01469:84 180.0706:12 224.06763:12 303.22437:60 365.33585:72 554.82532:12 590.41864:12 808.66046:36 830.64624:48 876.50482:12 876.63818:126 890.6637:12 890.70465:12 950.67493:48 950.70905:12	410	12.922	950.68762	12.33	950.68561	[M+CH3COO]-	PC	PC 44:5|PC 24:1_20:4	1045	x	C52H94NO8P	BUYSFNDFDVKAFR-UHFFFAOYSA-N	O=C(OCC(OC(=O)CCCCCCC=CCC=CCC=CCC=CCC)COP(=O)([O-])OCC[N+](C)(C)C)CCCCCCCCCCCC=CCCCCCCCCCC
45	403	87.00524:6 89.02129:6 152.99557:6 154.04788:24 161.04356:6 169.04514:6 170.03966:6 179.04929:6 236.61888:6 241.00566:12 263.07227:6 272.06918:18 281.23544:6 290.08463:24 310.01212:12 332.09421:24 339.05899:6 350.09381:6 364.11841:12 418.23584:6 535.17572:18 561.19489:6 592.54205:12 592.57166:12 623.18909:39 736.61945:6 754.62976:6 831.56396:6 858.49512:6 883.48151:6 883.51392:18 883.54205:12 884.49017:6 884.5304:12 886.5213:6 889.52264:12 916.6098:6 916.64026:12 916.66724:18 916.70227:12 922.47913:12 952.15649:6 952.48584:93 952.58936:6 952.96045:12 952.9812:30	320	8.476	952.49878	8.25	952.51788	[M-2H]2-	GD1a	GD1a 41:1;2O	1046	ok	C89H158N4O39	OYALYRZYGOPOAL-UHFFFAOYSA-N	O=C(O)C1(OC2C(O)C(OC(CO)C2O)OC3C(O)C(OC(OC4C(OC(OC5C(O)C(O)C(OCC(NC(=O)CCCCCCCCCCCCCCCCCCCCCCCC)C(O)C=CCCCCCCCCCCC)OC5CO)C(O)C4OC6(OC(C(O)C(O)CO)C(NC(=O)C)C(O)C6)C(=O)O)CO)C3NC(=O)C)CO)OC(C(O)C(O)CO)C(NC(=O)C)C(O)C1
45	404	97.02806:12 112.98706:12 141.0143:203 205.19386:12 259.23816:12 303.2272:177 367.35275:144 367.37064:36 392.37732:12 474.38333:12 560.80212:12 592.42102:24 648.63489:12 810.67126:107 828.66162:12 829.69165:12 830.01898:12 830.63336:12 832.60858:24 832.65149:152 836.68829:12 848.63531:12 878.65344:251 892.56421:12 892.60754:48 892.63623:24 892.66364:48 892.68536:36 893.62482:12 952.66821:36 952.69983:36 952.73553:12	410	13.218	952.69727	11.25	952.68597	[M+CH3COO]-	OxPC	PC 40:0;3O|PC 24:0_16:0;3O	1047	x	C48H96NO11P	QFPOJBNYJBSHCF-UHFFFAOYSA-N	O=C(OCC(OC(=O)CCCCCCC(OO)CCCCCCCCO)COP(=O)([O-])OCC[N+](C)(C)C)CCCCCCCCCCCCCCCCCCCCCCC
45	405	116.9258:12 168.03769:36 224.05949:12 281.24362:703 309.26843:24 365.33759:24 393.36682:334 488.30502:48 488.32562:12 506.32159:24 529.35565:12 535.38855:12 545.29279:12 600.42804:36 618.43878:48 744.54785:12 836.67157:12 854.73029:12 879.87744:24 882.61957:12 882.68646:934 896.65436:12 897.64172:12 897.66693:12 956.71631:95 956.77222:24	310	13.381	956.73059	13.17	956.73248	[M+CH3COO]-	PC	PC 44:2|PC 18:1_26:1	1050	ok	C52H100NO8P	AXMQADGFCPKIIJ-UHFFFAOYSA-N	O=C(OCC(OC(=O)CCCCCCCCCCCCCC=CCCCCCCCCCC)COP(=O)([O-])OCC[N+](C)(C)C)CCCCCCCC=CCCCCCCCC
45	406	168.03745:12 224.06834:12 255.23624:12 280.36026:24 281.24612:320 283.25974:36 283.28183:12 309.27478:66 311.29364:12 337.30594:12 367.35226:36 367.36743:12 393.36505:60 395.38574:149 421.39706:24 488.30847:12 504.67825:12 506.32355:24 620.46674:48 881.89764:12 884.70728:762 899.64227:12 958.74402:92	310	13.607	958.7464	13.33	958.74823	[M+CH3COO]-	PC	PC 44:1|PC 26:0_18:1	1052	ok	C52H102NO8P	QYSJKJRONZHWQS-UHFFFAOYSA-N	O=C(OCC(OC(=O)CCCCCCCC=CCCCCCCCC)COP(=O)([O-])OCC[N+](C)(C)C)CCCCCCCCCCCCCCCCCCCCCCCCC
45	407	83.01425:18 89.02045:6 89.02571:24 113.02229:24 119.03366:12 143.02907:12 143.03983:18 146.9649:6 161.0417:12 179.0527:18 222.10959:6 222.33542:6 222.44315:6 222.73511:6 223.13724:6 223.64984:6 223.93839:6 224.74202:6 224.9471:6 225.06598:6 225.33752:6 225.53972:6 225.74306:6 226.37473:6 226.65128:6 226.80969:6 227.0379:6 227.41959:6 227.43861:6 227.64386:6 228.33009:6 229.02055:6 229.32422:6 229.75139:6 255.22662:58 269.24063:18 269.2518:12 279.2251:6 280.2587:12 283.26523:12 297.24088:6 297.27872:6 355.31949:18 380.34363:12 380.36633:6 407.00226:6 590.55249:6 608.54987:6 618.57855:60 636.58453:12 636.62561:6 646.59558:6 646.61523:6 752.58948:12 752.6167:12 770.604:18 780.62872:119 782.41907:6 798.64032:135 808.64276:12 808.67053:6 826.64679:6 826.67389:6 919.48132:6 1033.5896:6 1036.86841:126	310	14.144	1036.8739	14.01	1036.8761	[M-H]-	AHexCer	AHexCer 56:1;3O|AHexCer (O-16:0)18:1;2O/22:0;O	1074	ok	C62H119NO10	FPSANBZKJWDRIZ-UHFFFAOYSA-N	O=C(OC1C(OCC(NC(=O)C(O)CCCCCCCCCCCCCCCCCCCC)C(O)C=CCCCCCCCCCCCCC)OC(CO)C(O)C1O)CCCCCCCCCCCCCCC
45	408	87.00719:6 142.04784:3 166.0867:3 290.08316:66 343.99438:3 380.12555:3 519.16736:3 537.21027:6 553.58301:3 581.18018:12 860.62506:3 860.64563:3 903.40063:3 903.44507:24 903.47852:12 903.53906:3 903.95331:3 903.98218:3 1027.00732:3 1048.98108:9 1049.02771:6 1049.0686:3	320	7.462	1049.01404	7.3	1049.01074	[M-2H]2-	GT1b	GT1b 34:1;2O	1077	ok	C93H161N5O47	PPRYGQYTXQWRLO-UHFFFAOYSA-N	O=C(O)C1(OC(CO)C(O)C2OC(OC3C(O)C(OC(CO)C3OC4OC(CO)C(O)C(OC5OC(CO)C(O)C(OC6(OC(C(O)C(O)CO)C(NC(=O)C)C(O)C6)C(=O)O)C5O)C4NC(=O)C)OC7C(O)C(O)C(OCC(NC(=O)CCCCCCCCCCCCCCCCC)C(O)C=CCCCCCCCCCCC)OC7CO)(C(=O)O)CC(O)C2NC(=O)C)OC(C(O)C(O)CO)C(NC(=O)C)C(O)C1
45	409	87.0063:12 290.08038:102 291.08426:6 537.18396:6 581.19135:12 886.62421:6 916.45929:30 916.50604:12 916.93286:6 916.9541:6 916.97748:18 917.00507:6 917.03058:6 1040.01672:6 1061.97253:12 1062.01599:24 1062.07446:12 1062.49768:6	320	7.57	1062.01904	7.41	1062.01855	[M-2H]2-	GT1b	GT1b 36:2;2O	1082	ok	C95H163N5O47	RNCLJYGWIUPCCP-UHFFFAOYSA-N	O=C(O)C1(OC(CO)C(O)C2OC(OC3C(O)C(OC(CO)C3OC4OC(CO)C(O)C(OC5OC(CO)C(O)C(OC6(OC(C(O)C(O)CO)C(NC(=O)C)C(O)C6)C(=O)O)C5O)C4NC(=O)C)OC7C(O)C(O)C(OCC(NC(=O)CCCCCCCCCC=CCCCCCCCC)C(O)C=CCCCCCCCCCCC)OC7CO)(C(=O)O)CC(O)C2NC(=O)C)OC(C(O)C(O)CO)C(NC(=O)C)C(O)C1
45	410	71.01143:12 83.00928:12 83.01467:12 85.02689:12 87.00766:380 97.02714:12 100.03996:24 101.02516:12 104.78598:24 108.04193:12 109.02685:12 110.02736:12 113.02526:12 114.05244:12 114.06667:12 115.0028:24 119.03529:67 122.05748:24 126.05792:36 127.03539:12 129.05362:12 138.05487:60 140.07033:60 141.82924:12 142.04802:70 143.03351:24 149.81696:12 150.05386:64 151.03072:12 151.04449:12 152.06277:24 153.01822:24 154.0482:36 161.04314:12 166.05995:12 166.08163:12 168.06287:70 169.04482:24 170.04391:60 179.04477:12 179.0545:24 180.06793:36 181.06694:12 182.04822:24 184.05772:12 184.07486:12 186.07954:12 194.04352:36 194.6088:12 194.86034:12 201.44337:12 202.07751:36 212.05769:24 214.95911:12 218.10207:24 220.07683:24 221.7473:12 231.04942:12 246.09241:24 263.06207:12 272.07663:48 289.17508:68 289.19727:36 290.08453:4206 291.04202:12 291.09055:185 291.11383:24 292.08633:12 292.10553:12 292.31772:12 293.08328:12 293.46045:12 294.29727:12 295.53787:12 295.77185:12 308.10043:36 318.11353:12 362.10995:12 364.11078:36 364.85382:12 380.11588:164 386.36108:12 392.11105:12 392.30908:12 407.60724:12 410.11743:12 429.13577:12 478.15823:36 484.62241:12 490.38:12 493.15475:12 493.19214:12 504.94861:24 509.18442:24 509.20596:12 511.19098:24 519.1806:36 520.36096:12 522.6001:12 524.79321:12 534.2923:12 537.18896:144 537.23395:12 538.18213:12 538.20978:12 546.5434:12 563.14142:12 563.17572:12 564.52832:24 574.2724:12 580.7666:12 581.17841:420 581.26532:12 582.18109:24 582.20587:12 582.38361:12 584.09436:12 586.18011:24 594.16718:12 596.57159:12 603.67621:12 611.23206:12 633.05157:12 655.20984:24 655.22858:12 673.24475:12 688.58502:12 708.57648:24 709.57288:12 710.87085:12 726.57629:24 730.95532:12 736.69318:12 779.05933:12 784.93152:12 806.93439:12 827.79388:12 833.31805:12 835.26892:12 853.49908:12 861.30524:12 888.47052:12 888.63751:116 889.62415:12 889.67303:12 895.42065:12 895.47046:24 895.50671:36 897.14032:12 904.46167:12 908.45056:12 908.50342:12 908.94739:12 914.53601:24 914.56726:36 914.65717:12 915.14081:12 915.82843:12 916.44403:12 916.79016:12 917.28717:12 917.3172:24 917.4726:1858 917.57086:24 917.78217:12 917.90491:24 917.96844:305 918.07257:12 918.36658:12 919.01923:12 919.38922:12 919.97839:12 921.29565:12 921.55542:12 934.0509:12 944.47168:12 983.65094:12 984.66962:12 997.31427:12 1022.45752:12 1025.6842:24 1025.71606:24 1032.01794:12 1032.99158:12 1033.04785:12 1033.53711:12 1041.03198:144 1041.09839:36 1041.46118:12 1041.49561:24 1041.52966:24 1041.5564:24 1051.229:12 1054.0144:119 1054.49365:36 1054.52209:12 1055.14172:12 1055.75232:12 1059.61035:24 1059.62317:24 1059.65674:24 1059.71826:24 1060.75586:12 1062.67102:12 1062.72815:12 1062.76013:12 1062.81958:12 1063.01465:1679 1063.28613:12 1063.32275:12 1063.51636:263	320	7.85	1063.02917	7.59	1063.02649	[M-2H]2-	GT1b	GT1b 36:1;2O	1084	ok	C95H165N5O47	MPDQORUHUXHOIS-UHFFFAOYSA-N	O=C(O)C1(OC(CO)C(O)C2OC(OC3C(O)C(OC(CO)C3OC4OC(CO)C(O)C(OC5OC(CO)C(O)C(OC6(OC(C(O)C(O)CO)C(NC(=O)C)C(O)C6)C(=O)O)C5O)C4NC(=O)C)OC7C(O)C(O)C(OCC(NC(=O)CCCCCCCCCCCCCCCCCCC)C(O)C=CCCCCCCCCCCC)OC7CO)(C(=O)O)CC(O)C2NC(=O)C)OC(C(O)C(O)CO)C(NC(=O)C)C(O)C1
45	411	168.04053:5 254.43082:2 255.23082:141 281.24466:2 281.26285:2 283.27194:2 291.09015:2 480.29855:5 480.30991:5 499.44638:5 499.46243:2 527.47913:60 562.75745:2 563.80865:5 568.90863:2 575.04956:2 579.91547:2 581.67334:2 663.44031:2 663.47205:2 734.55109:5 752.552:15 780.57581:2 914.72986:2 945.7121:2 987.65692:2 990.78107:307 990.89752:2 991.92664:2 991.93988:2 995.2406:2 1004.79327:2 1005.08008:2 1005.73615:2 1005.76001:7 1018.84393:2 1064.81934:50	310	13.954	1064.81885	13.51	1064.82642	[M+CH3COO]-	PC	PC 52:4|PC 16:0_36:4	1085	ok	C60H112NO8P	AZAFKGYNHBAMNL-UHFFFAOYSA-N	O=C(OCC(OC(=O)CCCCCCCCCCCCCCCCCCCCCCC=CCC=CCC=CCC=CCC)COP(=O)([O-])OCC[N+](C)(C)C)CCCCCCCCCCCCCCC
45	412	83.01184:12 87.00639:104 119.03395:12 126.05241:12 136.03973:12 138.05334:24 142.04727:48 150.05615:12 154.04915:12 168.05576:36 169.04636:12 170.04012:36 180.0573:12 246.08876:12 272.06186:24 272.07184:12 289.1694:12 290.08109:1193 291.08569:36 294.63358:12 308.1015:12 380.11203:24 450.74667:12 478.14771:24 511.15918:24 518.08252:12 519.15588:24 519.61938:12 537.17969:48 540.25427:12 561.16638:12 563.16357:12 581.17194:162 581.211:48 582.16656:12 582.19202:12 599.18054:12 670.96332:12 679.90222:12 693.4566:12 723.84253:12 754.59271:24 820.91138:12 860.1369:12 916.63062:48 916.66833:48 916.71106:36 917.65082:12 928.54413:12 931.47205:508 931.60071:12 931.91541:12 931.9809:188 997.33679:12 1011.69458:12 1046.03052:12 1055.0293:36 1055.07373:24 1055.11609:24 1055.50195:12 1067.98511:36 1068.021:36 1068.04846:48 1068.49353:12 1073.60071:12 1076.25659:12 1077.0188:550 1077.12805:12 1077.47253:24 1077.52417:77	320	8.221	1077.04187	8.27	1077.04211	[M-2H]2-	GT1b	GT1b 38:1;2O	1089	ok	C97H169N5O47	WCSWSBWUQPBZDK-UHFFFAOYSA-N	O=C(O)C1(OC(CO)C(O)C2OC(OC3C(O)C(OC(CO)C3OC4OC(CO)C(O)C(OC5OC(CO)C(O)C(OC6(OC(C(O)C(O)CO)C(NC(=O)C)C(O)C6)C(=O)O)C5O)C4NC(=O)C)OC7C(O)C(O)C(OCC(NC(=O)CCCCCCCCCCCCCCCCCCCCC)C(O)C=CCCCCCCCCCCC)OC7CO)(C(=O)O)CC(O)C2NC(=O)C)OC(C(O)C(O)CO)C(NC(=O)C)C(O)C1
45	413	87.00618:48 112.04089:12 122.05555:12 138.05528:12 142.05042:36 150.05185:12 162.05476:12 168.06126:24 169.04729:12 170.04364:12 176.31227:12 179.05621:12 180.0656:12 246.09105:12 262.1012:12 272.07462:60 290.08563:535 291.08795:12 291.10013:12 294.31598:12 332.09406:93 332.11993:12 422.11163:12 422.13123:24 537.18451:12 561.18512:12 564.51636:24 579.20752:24 579.24738:12 581.15308:12 581.18213:12 581.2038:12 623.1944:70 623.24689:24 623.43488:12 638.31165:12 708.55615:12 847.052:12 848.0321:12 888.57849:12 888.63867:36 888.66748:24 888.69489:12 895.47235:12 917.4408:113 917.48273:201 917.70276:12 917.98315:24 918.01941:24 938.46985:262 938.53766:12 938.95667:12 938.99323:12 1062.03406:36 1062.06189:24 1074.97192:12 1075.05933:12 1075.09155:12 1083.55286:24 1084.02771:276 1084.08948:86 1084.51807:36	320	7.805	1084.03296	7.63	1084.04993	[M-2H]2-	GT1b	GT1b 39:1;2O	1091	ok	C98H171N5O47	SSTDNLXDQVKLEI-UHFFFAOYSA-N	O=C(O)C1(OC(CO)C(O)C2OC(OC3C(O)C(OC(CO)C3OC4OC(CO)C(O)C(OC5OC(CO)C(O)C(OC6(OC(C(O)C(O)CO)C(NC(=O)C)C(O)C6)C(=O)O)C5O)C4NC(=O)C)OC7C(O)C(O)C(OCC(NC(=O)CCCCCCCCCCCCCCCCCCCCCC)C(O)C=CCCCCCCCCCCC)OC7CO)(C(=O)O)CC(O)C2NC(=O)C)OC(C(O)C(O)CO)C(NC(=O)C)C(O)C1
45	414	87.00722:36 119.03084:12 170.03708:12 290.07996:218 291.08575:12 521.92169:12 537.16156:24 581.13971:12 581.16449:24 581.18365:24 669.65826:12 777.12927:12 945.45148:24 945.48206:48 945.5271:24 945.55927:24 945.5827:12 945.98071:48 946.0224:36 946.05725:12 1069.06226:12 1081.96594:12 1082.0144:12 1091.03809:71 1091.09888:36 1091.52002:12 1091.55518:12	420	8.644	1091.05957	7.87	1091.05774	[M-2H]2-	GT1b	GT1b 40:1;2O	1094	ok	C99H173N5O47	LEHMOPTXLHZDJN-UHFFFAOYSA-N	O=C(O)C1(OC(CO)C(O)C2OC(OC3C(O)C(OC(CO)C3OC4OC(CO)C(O)C(OC5OC(CO)C(O)C(OC6(OC(C(O)C(O)CO)C(NC(=O)C)C(O)C6)C(=O)O)C5O)C4NC(=O)C)OC7C(O)C(O)C(OCC(NC(=O)CCCCCCCCCCCCCCCCCCCCCCC)C(O)C=CCCCCCCCCCCC)OC7CO)(C(=O)O)CC(O)C2NC(=O)C)OC(C(O)C(O)CO)C(NC(=O)C)C(O)C1
45	415	87.00736:12 87.01543:12 150.0547:12 272.07306:12 290.08682:173 291.08582:24 380.10767:12 393.41629:12 497.08496:12 538.19238:12 581.17889:24 582.18048:12 645.17352:36 861.78485:12 888.6106:12 917.44043:12 917.4751:24 917.50464:12 917.96118:60 917.99683:24 918.02673:24 918.48877:24 1033.51196:12 1041.53198:12 1054.53088:12 1063.01367:24 1063.05933:12 1063.46973:24 1063.52478:70 1063.96777:24 1064.03003:24 1094.99268:60 1095.02942:60 1095.0625:48 1095.09021:24 1095.47705:24 1095.51025:12	420	7.827	1095.02527	8.37	1095.04211	[M-2H]2-	GT1b	GT1b 41:4;2O	1097	ok	C100H169N5O47	SLLBGDMXYWAONG-UHFFFAOYSA-N	O=C(O)C1(OC(CO)C(O)C2OC(OC3C(O)C(OC(CO)C3OC4OC(CO)C(O)C(OC5OC(CO)C(O)C(OC6(OC(C(O)C(O)CO)C(NC(=O)C)C(O)C6)C(=O)O)C5O)C4NC(=O)C)OC7C(O)C(O)C(OCC(NC(=O)CCCCCCCCCCCC=CCC=CCCCCCCC)C(O)C=CCCC=CCCCCCCCC)OC7CO)(C(=O)O)CC(O)C2NC(=O)C)OC(C(O)C(O)CO)C(NC(=O)C)C(O)C1
45	416	71.01872:6 83.01179:18 89.02252:30 89.03286:6 101.0214:12 113.02325:41 114.2644:6 119.03233:30 125.02332:18 131.03337:6 141.01669:6 142.58853:6 143.0314:44 161.04112:45 179.05331:30 221.76373:6 255.22948:98 256.22675:6 269.24139:38 269.25711:12 279.22885:6 280.25659:6 283.2601:18 297.23849:18 297.26862:12 308.26309:6 309.314:6 327.28217:12 354.19601:6 355.31625:39 380.34698:24 383.35965:6 399.27679:12 442.60321:6 487.22064:6 569.7843:6 572.53326:6 581.27124:6 590.54797:24 590.57562:6 600.56073:12 602.57465:6 605.97577:12 608.55676:6 616.61139:6 618.57153:216 636.58459:36 646.57245:6 646.62335:6 648.77118:6 649.53094:6 664.60736:6 724.57751:6 744.60919:6 752.59363:39 762.60785:6 770.60986:35 778.14612:6 778.21179:6 780.54077:6 780.62732:457 782.14838:6 796.09552:6 796.14783:6 797.87756:6 798.57001:6 798.63599:606 800.65356:6 808.6441:12 808.67212:12 826.66412:32 826.69806:6 1033.5625:6 1033.59888:12 1036.86475:945 1036.9624:12 1038.16528:6 1038.30994:6 1038.70996:6 1043.00464:6 1096.8136:12 1096.85437:6	310	14.137	1096.89478	14.01	1096.89734	[M+CH3COO]-	AHexCer	AHexCer 56:1;3O|AHexCer (O-16:0)18:1;2O/22:0;O	1099	ok	C62H119NO10	FPSANBZKJWDRIZ-UHFFFAOYSA-N	O=C(OC1C(OCC(NC(=O)C(O)CCCCCCCCCCCCCCCCCCCC)C(O)C=CCCCCCCCCCCCCC)OC(CO)C(O)C1O)CCCCCCCCCCCCCCC
45	417	71.01277:6 83.01058:12 89.0216:6 101.02186:30 113.02105:24 119.03204:18 125.02098:12 143.03268:18 161.04262:24 179.04913:6 227.19781:6 255.22939:24 269.23843:12 282.2756:12 297.23447:6 355.3176:12 620.59167:50 638.60474:18 638.61859:6 648.63422:6 734.6203:6 782.64734:134 795.66217:6 796.65991:6 799.65918:6 800.6568:123 800.72003:12 810.67151:18 810.70105:18 810.729:6 813.67633:6 814.66864:18 814.69397:6 828.6651:6 828.69519:18 1038.8866:271 1038.9762:12 1051.8988:6 1051.92383:6 1052.86353:12 1052.8949:18 1098.87488:12	310	14.275	1098.91028	14.19	1098.91284	[M+CH3COO]-	AHexCer	AHexCer 56:0;3O|AHexCer (O-16:0)22:0;2O/18:0;O	1101	x	C62H121NO10	PQYVQYDRWAUNKO-UHFFFAOYSA-N	O=C(OC1C(OCC(NC(=O)C(O)CCCCCCCCCCCCCCCC)C(O)CCCCCCCCCCCCCCCCCCC)OC(CO)C(O)C1O)CCCCCCCCCCCCCCC
45	418	71.01211:6 83.01125:9 85.02756:6 89.02289:9 91.9225:3 101.02092:6 113.02486:12 119.03368:6 125.02081:3 143.03212:12 146.96196:3 149.04305:3 161.04132:22 179.05183:9 179.06126:6 227.19067:3 255.22771:34 256.23071:12 269.24356:6 280.25919:3 290.23874:3 297.23041:9 297.24548:6 308.24896:3 313.19296:3 314.20663:3 323.32382:3 327.24774:6 351.14093:3 351.24741:3 355.31329:3 368.18265:3 369.33261:28 383.34387:3 419.23676:3 444.81412:3 539.58728:3 573.15857:3 593.51996:6 614.59711:3 620.58777:3 632.58929:64 634.64423:3 646.60034:3 646.61932:6 649.63013:6 650.59991:12 698.55182:3 758.63568:3 766.63074:9 767.66266:3 780.61523:9 782.63519:6 782.66577:9 784.62805:6 792.65887:6 793.6554:6 794.64172:186 798.63696:6 800.64111:9 808.6543:9 808.69568:3 810.06677:3 810.65375:3 810.67743:6 810.69806:3 811.65356:3 811.67908:9 812.65405:196 814.65894:3 822.68604:3 826.65082:12 826.67383:12 828.6817:3 1047.50793:3 1047.54871:3 1048.8739:3 1048.89136:6 1049.86804:3 1050.38721:3 1050.87927:238 1064.88831:19 1110.85229:12 1110.89795:12 1110.93591:3	310	14.283	1110.91016	14.08	1110.91284	[M+CH3COO]-	AHexCer	AHexCer 57:1;3O|AHexCer (O-16:0)18:1;2O/23:0;O	1105	ok	C63H121NO10	ADCVUKXTCDIBQU-UHFFFAOYSA-N	O=C(OC1C(OCC(NC(=O)C(O)CCCCCCCCCCCCCCCCCCCCC)C(O)C=CCCCCCCCCCCCCC)OC(CO)C(O)C1O)CCCCCCCCCCCCCCC
45	419	71.01268:10 72.99321:5 73.02799:2 83.01176:29 85.63177:2 87.00525:5 89.02262:24 101.02315:13 107.0365:2 113.02259:32 119.03202:21 125.02138:12 131.03258:12 143.03287:44 146.96384:5 161.04317:67 179.05299:17 181.69807:5 253.2184:2 254.43129:2 255.22903:105 267.22495:2 269.24545:38 279.23087:5 280.25412:5 281.24194:14 281.2551:2 283.26059:5 290.24286:2 295.25836:10 297.23923:40 308.25201:5 309.25037:5 313.1861:2 327.24518:5 334.2728:2 335.32138:7 339.24734:5 340.20142:5 351.2507:5 355.31586:7 357.25058:5 357.26633:2 363.12585:2 363.32501:5 379.30701:2 380.13525:2 380.35101:2 381.33307:55 406.35831:21 427.3038:5 453.63605:2 456.9494:2 458.60458:2 461.22025:2 468.42401:2 472.96613:2 478.1189:2 486.32877:5 505.44876:2 512.37323:2 524.08368:2 575.57178:2 575.91846:2 575.99927:2 587.79486:2 589.5766:2 597.48444:2 597.53247:2 599.84576:2 608.55536:2 611.25055:2 614.5722:2 616.54553:2 616.56757:7 618.54523:2 618.56909:12 618.59296:10 625.18567:2 626.57764:7 626.60089:5 628.61182:2 632.31354:2 634.57306:2 636.57886:5 642.56842:2 642.62946:5 644.59143:169 646.61023:2 662.60388:37 662.6745:2 664.61865:2 666.92963:2 672.61279:2 686.60187:2 691.42346:2 728.60718:2 744.62347:2 758.61957:5 767.33966:2 770.61017:5 770.63:7 778.61212:13 780.63074:38 781.63867:2 782.66095:2 788.62744:2 790.52924:2 796.62:12 798.63788:44 799.63837:2 800.63513:2 804.09027:5 804.11566:5 804.14484:5 806.64447:478 806.89783:2 808.27509:2 808.66656:7 810.63885:2 821.62421:5 822.00781:2 822.0506:10 822.08453:5 822.64581:2 824.53735:5 824.65503:579 824.84662:5 825.50238:2 825.65558:2 826.64337:5 826.69025:7 834.66418:5 838.65277:2 846.65002:2 852.68634:2 883.66388:2 884.6015:5 884.62347:5 884.63525:2 884.66077:2 944.7973:2 1037.8573:5 1044.87292:2 1059.49658:12 1059.53503:13 1059.57263:5 1062.33423:2 1062.40405:2 1062.5697:2 1062.62231:2 1062.88306:879 1063.41113:2 1063.54614:2 1063.92017:2 1065.24854:2 1066.92029:2 1067.76355:2 1070.13:2 1070.84375:2 1071.64587:2 1122.82446:7 1122.8656:12 1122.92041:5	310	14.135	1122.91016	14.04	1122.91284	[M+CH3COO]-	AHexCer	AHexCer 58:2;3O|AHexCer (O-16:0)18:1;2O/24:1;O	1111	ok	C64H121NO10	FMQMYXRNQWCOJE-UHFFFAOYSA-N	O=C(OC1C(OCC(NC(=O)C(O)CCCCCCCCCCC=CCCCCCCCCCC)C(O)C=CCCCCCCCCCCCCC)OC(CO)C(O)C1O)CCCCCCCCCCCCCCC
45	420	71.01225:8 83.01122:24 89.02345:16 95.01069:4 101.02213:16 107.03383:4 113.02209:49 119.03196:8 125.02119:21 143.03154:55 161.04308:37 179.05013:31 243.94516:4 254.43048:4 255.22838:92 267.22931:4 269.2417:22 278.24762:4 279.22845:8 280.2608:8 281.2413:4 283.2598:44 297.23676:20 297.27228:16 308.24686:4 309.30606:4 325.27313:8 327.24359:4 337.3436:4 341.21667:4 355.31509:23 380.34348:12 383.34521:29 383.36218:12 388.00186:4 390.38312:4 408.37775:12 448.90292:4 450.39313:4 451.56979:4 457.58865:4 490.30997:4 494.51056:4 514.38318:4 585.03528:4 590.53271:4 593.33636:4 600.54779:8 600.573:4 610.7724:4 618.57373:85 628.6004:4 632.56793:4 636.58441:20 644.56244:8 646.60815:103 664.6181:28 724.54779:8 742.56952:12 752.57996:4 752.60498:4 760.63385:12 772.64716:8 778.13727:4 780.62769:180 781.62628:8 782.64758:4 794.6347:4 796.0979:4 798.31763:8 798.63818:238 800.63763:4 800.65924:8 801.72058:4 806.10345:4 806.16718:4 807.34656:4 807.63751:4 808.65924:239 808.73303:4 812.63623:4 824.04797:8 824.06744:4 826.66815:399 827.65234:4 885.64807:4 886.62103:4 1061.45923:4 1061.50342:4 1061.51819:8 1061.57495:4 1064.77283:4 1064.79871:8 1064.89807:721 1065.30847:4 1065.66565:4 1067.94495:4 1124.84448:12	310	14.435	1124.92261	14.19	1124.92859	[M+CH3COO]-	AHexCer	AHexCer 58:1;3O|AHexCer (O-16:0)20:1;2O/22:0;O	1113	ok	C64H123NO10	YVYZVLVKCQSUMY-UHFFFAOYSA-N	O=C(OC1C(OCC(NC(=O)C(O)CCCCCCCCCCCCCCCCCCCC)C(O)C=CCCCCCCCCCCCCCCC)OC(CO)C(O)C1O)CCCCCCCCCCCCCCC
45	421	71.01044:9 72.98961:3 83.01072:6 89.02385:12 97.02339:3 101.02156:9 107.03037:6 113.0236:41 115.05952:3 119.03311:12 125.02018:6 131.03119:3 143.03162:20 159.57509:3 161.0424:49 179.0511:18 255.22891:37 256.23325:3 269.24435:31 269.25516:6 279.23428:3 282.26743:3 282.28864:3 283.25671:15 297.23669:12 297.27487:6 298.27457:3 325.26804:6 327.24332:9 337.34:6 351.25122:3 355.3172:3 380.11588:3 380.34015:3 383.34283:25 408.38141:6 452.86823:3 455.40466:3 488.74042:3 504.33423:3 512.91687:3 582.26416:3 601.573:3 620.58313:9 620.60834:9 632.65881:3 638.60907:6 648.61615:73 648.67493:3 666.62903:18 700.55988:6 726.07581:3 782.63959:35 782.69116:12 800.6463:68 808.09906:6 808.646:6 809.64276:6 809.65796:3 809.67664:3 810.67023:266 811.6579:3 811.91968:3 814.64392:3 814.69397:3 822.67279:6 823.68518:3 826.06848:6 826.09637:3 826.68713:3 827.6568:9 827.69171:3 828.68146:253 841.67596:6 842.62366:3 934.65771:6 1063.48035:3 1063.55359:3 1063.58423:6 1064.92505:3 1066.90979:466 1079.89343:3 1079.95654:9 1080.90527:16 1090.89441:3 1090.92456:3 1126.87939:12	310	14.593	1126.94238	14.39	1126.94421	[M+CH3COO]-	AHexCer	AHexCer 58:0;3O|AHexCer (O-16:0)18:0;2O/24:0;O	1115	ok	C64H125NO10	ZAOMQYRNCPGPBS-UHFFFAOYSA-N	O=C(OC1C(OCC(NC(=O)C(O)CCCCCCCCCCCCCCCCCCCCCC)C(O)CCCCCCCCCCCCCCC)OC(CO)C(O)C1O)CCCCCCCCCCCCCCC
45	422	71.01062:6 83.01207:18 89.02152:12 101.02273:12 113.02054:30 125.02214:6 143.03201:18 146.95999:6 161.04463:18 179.0538:6 217.36163:6 281.23926:49 281.24808:36 295.25513:18 295.27844:6 297.24136:6 323.25729:12 335.32391:6 341.20865:6 353.25821:6 381.32889:12 406.36618:12 437.88525:6 458.13446:6 606.72919:6 612.36212:6 626.56787:6 626.59247:6 644.58765:60 662.59644:33 796.6217:6 804.05646:6 804.6405:12 806.64032:181 822.63843:12 824.65143:242 824.71454:6 826.65857:6 838.65588:6 848.64404:6 850.64758:6 850.69464:6 852.68213:6 910.63544:6 956.8089:6 1063.88184:12 1085.43347:6 1086.87122:6 1088.88794:339 1148.84106:12 1148.87793:12	310	14.159	1148.92432	14.03	1148.92859	[M+CH3COO]-	AHexCer	AHexCer 60:3;3O|AHexCer (O-18:1)20:2;2O/22:0;O	1118	ok	C66H123NO10	LJCWQDCBWSFKBM-UHFFFAOYSA-N	O=C(OC1C(OCC(NC(=O)C(O)CCCCCCCCCCCCCCCCCCCC)C(O)C=CCCC=CCCCCCCCCCCC)OC(CO)C(O)C1O)CCCCCCCC=CCCCCCCCC
45	423	71.01298:3 73.03612:3 83.01356:12 89.02332:9 101.0218:6 113.02287:21 118.66506:3 119.03126:9 125.02373:6 143.03198:28 149.03935:3 158.96831:3 161.04163:43 179.05037:18 255.2225:3 281.24326:74 282.25089:3 283.25726:15 283.27307:3 295.25922:32 297.27261:9 305.24347:6 308.25467:3 309.27759:9 323.24948:15 323.29309:3 325.26718:3 325.28372:6 335.31888:3 337.33829:3 339.2178:3 340.20459:15 341.19928:6 342.22519:3 351.27979:3 355.31244:3 368.24673:3 381.3317:12 382.36621:3 383.34689:20 406.36169:3 408.38205:9 409.2085:3 409.37308:3 452.29706:3 460.32748:3 468.41489:3 479.24518:3 479.27591:3 517.38873:6 575.58002:3 607.51398:3 616.59052:3 618.5744:6 618.58392:3 618.75897:3 626.58148:6 628.58136:6 628.59772:6 644.58856:29 646.60797:81 647.4306:3 662.51166:3 662.59418:6 662.62762:6 663.9693:3 664.62549:15 665.76331:3 667.75:3 672.62451:12 674.48914:3 685.37616:3 760.63544:3 770.59552:6 772.64838:3 780.62585:20 798.63684:36 798.6781:3 799.66156:3 804.10443:3 806.08148:3 806.12439:3 806.64423:107 807.6485:3 808.65796:242 810.66095:6 811.55194:3 815.62909:3 820.67249:3 821.61713:3 824.06049:9 824.65454:103 825.66901:3 826.6673:301 826.95734:3 827.66541:6 827.69067:6 828.6665:3 830.39166:3 834.66736:12 836.56744:3 836.66296:6 840.69055:3 849.66626:3 849.6908:3 850.6438:3 852.66394:6 852.685:15 883.59015:3 884.60156:3 884.63702:3 886.63452:3 911.65875:3 912.64246:6 912.68311:3 1044.12146:3 1065.89221:9 1065.92834:3 1087.43237:12 1087.4613:9 1088.77087:3 1088.87402:3 1088.91333:3 1089.90137:3 1090.63:3 1090.66699:3 1090.78516:3 1090.82373:6 1090.91406:618 1091.15576:3 1091.22534:3 1091.41528:3 1094.0282:3 1101.78564:3 1150.70325:3 1150.86194:15 1150.89893:15 1150.9364:3 1150.96875:3	310	14.441	1150.94202	14.18	1150.94421	[M+CH3COO]-	AHexCer	AHexCer 60:2;3O|AHexCer (O-18:1)20:1;2O/22:0;O	1119	ok	C66H125NO10	OGOGIMNCZAZZCN-UHFFFAOYSA-N	O=C(OC1C(OCC(NC(=O)C(O)CCCCCCCCCCCCCCCCCCCC)C(O)C=CCCCCCCCCCCCCCCC)OC(CO)C(O)C1O)CCCCCCCC=CCCCCCCCC
45	424	71.01167:7 83.01247:12 83.02066:2 87.00587:5 89.02357:12 101.02123:5 101.03101:2 107.03086:2 113.02311:21 113.03667:2 119.03225:7 125.02312:5 131.03226:2 143.03271:19 149.04173:2 161.04214:21 179.05144:14 239.23122:2 255.22516:2 267.21875:2 267.23364:2 280.25851:5 283.25998:59 283.28781:2 297.24728:2 297.2756:15 307.25797:5 308.25729:5 308.27417:2 311.28745:7 325.26767:19 325.30368:2 337.28015:2 337.33762:5 343.21182:2 355.27655:2 355.31622:2 367.3494:2 373.28796:2 382.36331:2 383.3468:21 383.3761:2 408.3804:10 445.31284:2 450.49237:2 459.246:2 473.15817:2 485.48981:2 486.29294:5 507.64746:2 535.89606:2 562.42346:2 577.58905:2 588.64685:5 598.19067:2 600.62213:2 600.76825:2 603.92004:2 606.18176:2 618.56042:5 618.58704:5 626.64874:2 628.58954:5 632.60071:2 636.5849:2 636.59979:2 637.8844:2 638.02966:2 638.11475:2 646.60461:88 656.61792:2 664.61621:41 674.63019:7 724.5556:5 724.57507:2 724.60583:2 726.57672:2 733.17261:2 742.57855:7 742.60187:2 760.61224:2 760.64996:2 770.59882:2 772.63861:2 780.6239:19 790.64502:2 798.6416:36 800.6615:2 806.09546:5 806.11322:2 808.65802:283 809.20599:2 809.64697:2 809.7088:2 810.6571:2 812.64526:2 824.03339:5 824.05383:7 824.64355:2 826.32416:2 826.66864:282 828.67474:5 829.9552:2 836.68494:10 840.68854:2 854.69733:17 886.63873:2 984.72528:2 1002.72949:5 1002.75336:5 1016.8064:2 1022.52991:2 1064.89282:2 1089.42603:2 1089.47632:5 1089.54407:2 1092.92676:585 1094.30908:2 1094.3811:2 1094.89392:2 1095.59485:2 1098.87061:2 1152.89575:5 1152.97437:2	310	14.777	1152.95496	14.37	1152.95996	[M+CH3COO]-	AHexCer	AHexCer 60:1;3O|AHexCer (O-18:0)20:1;2O/22:0;O	1120	ok	C66H127NO10	HYBNZGVDWHPPJB-UHFFFAOYSA-N	O=C(OC1C(OCC(NC(=O)C(O)CCCCCCCCCCCCCCCCCCCC)C(O)C=CCCCCCCCCCCCCCCC)OC(CO)C(O)C1O)CCCCCCCCCCCCCCCCC
45	425	87.00731:36 119.03151:12 290.08167:179 648.5993:12 657.9101:12 667.42499:12 708.57196:12 710.64764:12 716.6283:12 726.57794:12 740.88922:12 858.33759:12 888.61902:12 1135.70605:12 1135.75098:12 1161.72998:24 1161.74854:12 1175.93286:12 1176.00891:24 1179.72876:1620	320	8.689	1179.73718	8.68	1179.73718	[M-H]-	GM3	GM3 36:1;2O	1121	ok	C59H108N2O21	BOHDPIWFJJVVFA-UHFFFAOYSA-N	O=C(O)C1(OC2C(O)C(OC(CO)C2O)OC3C(O)C(O)C(OCC(NC(=O)CCCCCCCCCCCCCCCCCCC)C(O)C=CCCCCCCCCCCC)OC3CO)OC(C(O)C(O)CO)C(N=C(O)C)C(O)C1
45	426	88.56561:12 290.08185:60 478.14032:12 519.17865:12 537.15875:24 537.18231:24 581.17206:119 581.24261:12 582.18115:24 771.37988:12 917.47949:24 917.95728:12 918.01288:24 1063.05371:12 1063.51562:12 1187.05237:12 1208.50854:24 1208.54956:48 1208.98645:12 1209.0282:24	320	7.78	1208.57263	7.54	1208.57422	[M-2H]2-	GQ1b	GQ1b 36:1;2O	1122	x	C106H182N6O55	BTZGMIVNVMWAQT-UHFFFAOYSA-N	O=C(O)C1(OC(CO)C(O)C2OC(OC3C(O)C(OC(CO)C3O)OC4C(O)C(OC(OC5C(OC(OC6C(O)C(O)C(OCC(NC(=O)CCCCCCCCCCCCCCCCCCC)C(O)C=CCCCCCCCCCCC)OC6CO)C(O)C5OC7(OC(C(O)C(OC8(OC(C(O)C(O)CO)C(NC(=O)C)C(O)C8)C(=O)O)CO)C(NC(=O)C)C(O)C7)C(=O)O)CO)C4NC(=O)C)CO)(C(=O)O)CC(O)C2NC(=O)C)OC(C(O)C(O)CO)C(NC(=O)C)C(O)C1
45	427	87.00598:4 100.04515:4 126.05471:4 150.05145:8 169.05235:4 170.04689:4 210.06895:4 272.07355:12 290.08438:68 291.09488:4 332.09006:28 332.11499:4 333.08884:8 350.10428:4 404.11472:4 422.12415:8 422.15359:4 478.15363:4 495.94247:4 537.18268:8 537.21271:8 538.18591:4 561.18567:8 561.20795:4 579.20129:49 579.22919:8 580.19775:4 581.17487:39 581.21149:8 582.17999:8 582.19806:4 621.24463:4 623.18793:158 623.26538:4 624.20032:21 624.22241:12 674.82605:4 825.44556:4 888.62244:8 915.05914:4 917.42206:8 917.46344:16 917.51166:12 917.96582:8 918.02673:4 938.52234:4 985.45007:4 1041.05713:8 1041.09448:4 1054.49829:4 1062.53284:4 1062.96265:4 1062.9928:16 1063.0376:16 1063.10291:8 1063.47949:4 1063.51611:12 1063.54565:8 1075.526:4 1083.974:4 1083.99341:4 1084.02112:4 1084.04956:8 1084.46228:4 1084.54834:8 1084.59387:4 1226.17639:4 1229.49561:8 1229.57129:82 1229.97314:4 1230.05042:46	320	7.736	1229.58069	7.84	1229.59766	[M-2H]2-	GQ1b	GQ1b 39:1;2O	1126	ok	C109H188N6O55	OPYUTYYNSMVOOI-UHFFFAOYSA-N	O=C(O)C1(OC(CO)C(O)C2OC(OC3C(O)C(OC(CO)C3O)OC4C(O)C(OC(OC5C(OC(OC6C(O)C(O)C(OCC(NC(=O)CCCCCCCCCCCCCCCCCCCCCC)C(O)C=CCCCCCCCCCCC)OC6CO)C(O)C5OC7(OC(C(O)C(OC8(OC(C(O)C(O)CO)C(NC(=O)C)C(O)C8)C(=O)O)CO)C(NC(=O)C)C(O)C7)C(=O)O)CO)C4NC(=O)C)CO)(C(=O)O)CC(O)C2NC(=O)C)OC(C(O)C(O)CO)C(NC(=O)C)C(O)C1
45	1	71.08395:48 81.06752:12 85.1007:12 95.08457:24 97.10016:12 109.10249:24 149.02084:24 285.24701:12	310	6.256	320.27939	5.96	320.27951	[M+NH4]+	MG	MG 14:0	210	ok	C17H34O4	DCBSHORRWZKAKO-UHFFFAOYSA-N	O=C(OCC(O)CO)CCCCCCCCCCCCC
45	2	338.28619:12	410	6.437	338.31564	7.21	338.30539	[M+H]+	NAE	NAE 19:2	230	x	C21H39NO2	OBSBCDBDDVFGCU-UHFFFAOYSA-N	O=C(NCCO)CCCCCCCC=CCC=CCCCCCC
45	3	70.06511:24 70.07549:24 71.04815:24 71.0555:12 71.08605:233 72.04629:36 72.08231:69 74.06233:24 77.03842:62 78.81358:12 79.05372:387 80.8263:12 81.07:424 82.06428:12 83.05123:48 83.08536:628 83.50858:12 84.08607:24 84.09213:12 85.0652:24 85.10231:74 86.06159:60 86.09955:24 88.07394:12 90.7827:12 91.05507:71 92.78241:12 93.07035:480 94.79707:12 94.8804:12 95.08595:332 96.08115:12 97.0658:197 97.08269:12 97.10187:400 99.08043:24 100.07564:274 100.11148:24 102.08753:12 105.0701:48 107.08512:329 109.10274:132 110.09651:36 111.08181:101 111.11811:60 113.09727:12 114.09204:117 114.12811:24 119.07972:12 121.10224:195 122.75159:12 123.11724:48 123.13025:24 124.11448:12 125.09766:48 125.13002:12 125.14022:12 128.10849:36 128.12842:12 134.10008:12 135.11687:149 136.12279:12 137.13676:24 138.13094:12 139.11259:48 139.14755:12 142.12885:24 142.15707:12 149.13297:120 153.12872:60 156.13675:24 156.17456:12 162.645:12 163.14883:48 165.16144:12 167.14066:24 170.15353:24 170.19252:12 177.16771:24 181.15694:24 184.172:24 184.20309:12 191.17958:12 191.19106:24 195.17876:12 205.19505:12 207.20839:12 212.19637:12 223.22025:12 226.21362:12 233.22646:12 237.24219:12 240.2372:24 251.24188:12 254.24698:12 254.29333:24 255.28589:12 280.29837:12 282.28156:24 296.33435:48 296.34387:12 303.29257:12 303.31253:36 320.32932:12 321.31964:48 338.30289:12 338.34451:60	330	7.939	338.34195	8.059	338.34174	[M+H]+	Others	13-Docosenamide	232	ok	C22H43NO	UAUDZVJPLUQNMU-KTKRTIGZSA-N	CCCCCCCC\C=C/CCCCCCCCCCCC(N)=O
45	4	70.86988:36 71.08501:728 72.08951:12 75.04241:24 79.05421:36 80.82352:12 80.97303:12 81.06989:411 82.07114:12 82.8303:12 83.08504:246 85.06417:12 85.10096:259 89.05679:12 89.06255:36 93.0689:24 94.79294:24 95.085:519 97.06723:12 97.10196:74 97.6652:12 98.9835:60 99.11624:24 100.53765:12 103.07612:12 109.10113:210 111.11835:24 113.13159:24 123.10904:24 123.11831:60 125.13367:12 127.14793:12 127.15742:12 135.11613:24 136.06189:60 137.05618:12 137.13066:48 139.11584:12 139.14595:24 151.14706:24 165.16293:48 165.17108:12 173.15227:12 187.17236:12 221.22845:12 239.23866:66 240.23735:12 256.4603:12 257.24982:60 296.90292:12 313.27444:534 314.27481:24	310	6.935	348.31177	6.61	348.31079	[M+NH4]+	MG	MG 16:0	243	ok	C19H38O4	QHZLMUACJMDIAE-UHFFFAOYSA-N	O=C(OCC(O)CO)CCCCCCCCCCCCCCC
45	5	71.08389:1 73.04684:2 81.06999:4 83.08202:1 83.08929:1 86.06148:1 87.04484:1 91.05222:1 93.06541:1 93.07111:1 95.08557:2 97.10325:1 101.0583:1 104.99018:1 105.06838:1 107.05406:1 109.09837:2 119.08811:1 121.09884:1 129.06773:1 132.07602:1 133.09802:1 142.07175:2 149.02722:2 149.12793:1 160.07278:1 161.13496:1 165.06636:1 183.11655:1 189.08698:1 201.07938:1 223.3721:1 223.58855:1 224.1846:2 224.38586:1 224.61708:1 224.90204:1 225.30614:1 226.12596:1 226.52058:1 227.33099:1 227.73766:2 241.92438:1 250.97636:1 251.00165:2 266.99438:4 309.01456:2 354.35568:2	310	6.723	354.33554	7.17	354.3367	[M+H]+	NAE	NAE 20:1	254	x	C22H43NO2	YDKRGMXLBRWZJR-UHFFFAOYSA-N	O=C(NCCO)CCCCCCCCCC=CCCCCCCCC
45	6	71.08565:1 77.03688:2 79.05424:4 81.06934:8 82.07778:1 83.08364:5 91.05291:7 93.06821:4 95.08541:13 98.97163:1 101.06035:4 103.05343:2 105.06863:5 107.08467:1 109.10069:4 111.11744:2 117.06784:5 119.08727:4 121.09933:2 123.11606:2 128.06268:2 129.07036:2 130.0798:2 131.08463:6 133.10162:5 135.11478:2 136.95898:1 141.07809:1 142.07957:1 143.08235:1 143.08804:4 144.09302:4 145.10106:11 147.11391:6 149.01848:1 149.02779:2 149.13341:1 156.09161:1 157.09872:4 159.11543:11 161.13538:1 163.14719:1 171.11649:2 173.13416:5 175.14546:2 185.13403:2 185.14334:1 187.15523:2 192.97682:1 199.14682:4 213.16312:2 215.1785:1 221.00758:2 222.95374:1 241.19507:1 247.24083:1 264.9982:1 273.25613:1 349.34021:1 367.33582:7	310	7.418	367.33618	7.85	367.33591	[M+H-H2O]+	ST	ST 27:2;O	276	x	C27H44O	AVSXSVCZWQODGV-UHFFFAOYSA-N	OC1CC2=CCC3C(CCC4(C)C(CCC34)C(C)CCC=C(C)C)C2(C)CC1
45	7	71.0855:24 77.03684:24 79.05302:36 81.07201:48 83.0852:36 91.05514:24 93.07029:36 95.08586:48 97.10173:24 105.06926:64 107.08691:24 109.1023:48 111.11584:12 119.08253:60 119.0924:24 121.10064:24 121.1096:12 123.11491:12 131.08997:12 133.09734:88 133.10672:12 135.11697:48 145.10074:12 146.10449:12 147.11742:72 149.12625:12 149.13396:36 159.12297:12 161.13429:71 163.1519:24 173.13412:12 175.15012:24 179.17979:12 185.13438:12 201.1731:12 203.17867:12 215.17552:36 215.188:24 217.19522:12 229.19574:24 233.23201:12 243.21706:12 257.21844:12 259.25238:12 287.28641:12 369.35995:36	310	8.92	369.35065	9	369.35159	[M+H-H2O]+	ST	ST 27:1;O	283	ok	C27H46O	HVYWMOMLDIMFJA-UHFFFAOYSA-N	OC1CC2=CCC3C(CCC4(C)C(CCC34)C(C)CCCC(C)C)C2(C)CC1
45	8	71.0861:3 81.07353:3 83.04887:6 85.02784:37 95.07852:3 101.05625:9 101.06313:6 109.10161:3 111.03897:3 129.05415:3 130.06088:3 150.92088:3 152.06735:3 267.00528:3 355.10373:6 355.11826:3 372.30225:6 372.31549:6	310	5.338	372.31216	5.58	372.31079	[M+H]+	CAR	CAR 14:0	294	x	C21H41NO4	PSHXNVGSVNEJBD-UHFFFAOYSA-N	O=C([O-])CC(OC(=O)CCCCCCCCCCCCC)C[N+](C)(C)C
45	9	70.87299:12 71.08513:844 72.0854:12 75.04021:24 75.04652:12 79.05593:36 80.82132:12 81.06959:612 83.08435:175 84.08715:12 85.06265:24 85.06659:12 85.10041:321 86.1019:12 89.06131:24 93.0674:24 95.08519:663 97.10041:230 98.10063:12 99.11605:36 101.05697:12 103.07487:36 107.08246:12 108.77148:12 109.10079:416 110.10468:12 111.11758:243 113.1305:36 117.09068:12 123.11646:99 125.09667:24 125.13139:36 127.14917:24 135.11656:12 137.13193:99 141.16458:12 145.1228:12 149.13065:12 151.14819:36 153.16528:12 155.18138:12 159.13632:12 165.16254:24 167.17918:12 179.18027:12 187.16888:12 193.19226:12 215.2058:12 229.21114:12 249.25732:36 267.27219:117 285.27777:144 293.60947:12 340.23932:12 341.30579:1155 342.31314:60	310	7.521	376.34308	7.38	376.3421	[M+NH4]+	MG	MG 18:0	298	ok	C21H42O4	VBICKXHEKHSIBG-UHFFFAOYSA-N	O=C(OCC(O)CO)CCCCCCCCCCCCCCCCC
45	10	70.87144:36 71.08543:4034 71.51334:12 71.54656:12 71.61303:12 71.76268:12 71.87799:12 72.08797:36 72.20363:12 73.04223:12 80.02252:12 92.74653:24 93.03332:1155 94.0359:12 113.13196:60 120.65211:36 121.02809:3100 122.03228:36 122.5676:12 148.56316:442 148.58743:36 148.61378:12 148.64635:24 148.71042:12 148.83104:12 148.90646:24 148.92604:12 148.97569:12 149.02364:95646 149.20949:12 149.22699:24 149.23776:24 149.24878:12 149.25864:36 149.26656:12 149.29433:12 149.30547:12 149.33612:24 149.36403:60 149.37215:12 149.43466:24 149.46234:12 149.50772:24 149.52837:12 149.54665:36 149.56126:75 149.57333:12 149.58647:24 149.59203:24 149.59785:24 149.60793:24 149.62276:60 149.65083:60 149.67632:36 149.68961:60 149.70482:48 149.7267:48 149.75211:36 149.76604:60 149.77782:36 149.80313:12 149.81686:48 149.83295:36 149.85408:12 149.87468:48 149.90024:24 149.90913:24 149.92784:12 149.95515:36 149.9704:12 149.97993:24 149.99445:12 150.00705:24 150.02582:581 150.05479:24 150.07246:12 150.08723:12 150.10928:24 150.12241:24 150.13171:12 150.14664:12 150.16631:24 150.18521:24 150.20894:24 150.2169:12 150.2299:12 150.24574:24 150.2686:12 150.28273:24 150.29526:24 150.31158:12 150.3262:12 150.34512:12 150.35545:24 150.36649:24 150.38255:12 150.39638:24 150.418:48 150.44577:12 150.46083:24 150.47932:24 150.49481:12 150.51639:12 150.53267:12 150.54558:24 150.57484:12 150.59068:24 150.60669:12 150.62236:12 150.64706:24 150.65982:12 150.68987:24 150.70171:24 150.71474:24 150.72392:12 150.73497:12 150.74223:12 150.75565:12 150.79555:12 150.81105:24 150.81738:24 150.83401:12 150.86761:24 150.87653:12 150.89087:24 150.90775:24 150.93028:24 150.95464:12 150.97647:24 150.99313:36 151.01067:12 151.02531:24 151.05571:24 151.06841:12 151.07832:12 151.10519:24 151.12497:24 151.14836:24 151.16267:24 151.1805:12 151.19171:12 151.20866:24 151.23112:12 151.26038:12 151.27353:36 151.32455:12 151.36209:24 151.38152:12 151.43243:12 151.44884:12 151.48077:24 151.49976:12 151.51271:12 151.55113:12 151.57822:24 151.59215:12 151.62129:24 151.64175:12 151.68542:12 151.74734:24 151.88084:24 151.9185:12 151.9689:12 151.98633:12 152.00781:12 152.02718:24 152.10175:24 152.12366:24 152.1568:12 152.21109:12 152.27946:12 152.35367:24 152.40076:24 152.43616:12 152.45695:12 152.46994:12 152.49072:24 152.51411:12 152.56349:12 152.62154:12 152.64233:12 152.66228:12 152.677:12 152.69086:12 152.70908:12 152.73421:12 152.75067:12 152.78448:24 152.87254:12 152.92236:24 153.01431:12 153.02039:12 153.05721:12 153.11285:12 153.13754:12 153.19569:12 153.22002:12 153.25388:12 153.27731:12 153.34303:24 153.40846:12 153.48074:12 153.61877:12 153.82103:12 153.92406:12 154.01631:12 154.10201:12 154.40128:12 154.45445:12 154.49718:12 154.65239:12 155.36496:12 155.63696:12 157.40601:12 157.96706:12 167.03378:773 168.04552:12	330	7.473	391.28503	7.431	391.28427	[M+H]+	Others	Dioctyl phthalate (also known as the production of plastic)	337	ok	C24H38O4	MQIUGAXCHLFZKX-UHFFFAOYSA-N	CCCCCCCCOC(=O)C1=C(C=CC=C1)C(=O)OCCCCCCCC
45	11	85.02768:55 91.05348:6 107.08233:6 129.07893:6 144.10388:6 398.32385:12	310	5.559	398.32578	5.52	398.32651	[M+H]+	CAR	CAR 16:1	349	ok	C23H43NO4	JFAGPSOZZSTLRF-UHFFFAOYSA-N	O=C([O-])CC(OC(=O)CCCCCCCC=CCCCCCC)C[N+](C)(C)C
45	12	71.08454:6 85.02762:284 123.11176:6 144.10349:6 145.10512:6 341.26712:12 342.27921:6 400.34525:77	310	6.086	400.34122	6.08	400.3421	[M+H]+	CAR	CAR 16:0	353	ok	C23H45NO4	XOMRRQXKHMYMOC-UHFFFAOYSA-N	O=C([O-])CC(OC(=O)CCCCCCCCCCCCCCC)C[N+](C)(C)C
45	13	71.08414:24 81.06944:12 95.09048:12 111.11987:12 207.02707:24 207.03818:12 208.0294:12 223.06288:12 265.02066:24 281.05103:36 369.33319:24	310	8.016	404.37497	7.68	404.37341	[M+NH4]+	MG	MG 20:0	361	ok	C23H46O4	UMEKPPOFCOUEDT-UHFFFAOYSA-N	O=C(OCC(O)CO)CCCCCCCCCCCCCCCCCCC
45	14	71.08569:12 77.03696:12 79.0556:24 81.06826:91 83.08579:24 85.10088:12 91.05307:36 93.0702:60 95.08553:101 97.09946:48 105.06815:48 107.08504:76 109.10052:116 111.11535:24 117.06737:24 119.08426:48 121.10035:66 123.11461:24 125.13312:24 131.08662:36 133.09914:61 133.1116:24 135.11826:60 137.12971:24 145.10085:24 147.06805:12 147.11761:306 149.13087:60 151.14989:24 159.11359:24 161.13177:210 163.1514:36 165.16483:12 173.12936:36 175.14952:174 175.15807:12 179.17613:12 185.12735:12 187.14236:24 187.16084:12 189.15007:24 189.16129:24 191.17192:24 201.16457:36 203.18112:36 205.1976:12 207.03177:24 215.18042:36 217.19119:24 217.19792:12 219.21101:24 223.06284:24 229.19061:12 229.20357:36 233.22408:24 243.20757:48 243.22206:24 247.24405:36 257.2218:24 259.24167:36 261.25745:12 265.00922:12 265.03372:12 273.24231:12 273.25882:36 281.05185:48 285.24237:12 285.26251:12 287.26941:36 299.27405:12 313.2825:24 341.31659:24 369.35129:156 370.36691:12	310	8.925	404.38626	9	404.3887	[M+NH4]+	ST	ST 27:1;O	362	ok	C27H46O	HVYWMOMLDIMFJA-UHFFFAOYSA-N	OC1CC2=CCC3C(CCC4(C)C(CCC34)C(C)CCCC(C)C)C2(C)CC1
45	15	171.01613:12 189.01282:12 301.1311:24 413.24304:24 413.2608:48	330	7.473	413.26474	7.435	413.26624	[M+Na]+	Others	Dioctyl phthalate (also known as the production of plastic)	378	ok	C24H38O4	MQIUGAXCHLFZKX-UHFFFAOYSA-N	CCCCCCCCOC(=O)C1=CC=CC=C1C(=O)OCCCCCCCC
45	16	81.06523:12 84.07812:12 85.02786:169 95.08211:12 97.10172:12 107.08607:12 269.1745:12 426.34253:48 426.35834:36	310	6.213	426.3566	6.25	426.35779	[M+H]+	CAR	CAR 18:1	403	ok	C25H47NO4	IPOLTUVFXFHAHI-UHFFFAOYSA-N	O=C([O-])CC(OC(=O)CCCCCCCC=CCCCCCCCC)C[N+](C)(C)C
45	17	85.02772:73 98.98269:18 111.11997:6 327.06232:6 327.08124:12 341.01443:6 369.30042:6 370.12094:6 428.30197:6 428.3541:12 428.37729:18 428.3869:12	310	6.739	428.37296	6.69	428.37341	[M+H]+	CAR	CAR 18:0	406	ok	C25H49NO4	FNPHNLNTJNMAEE-UHFFFAOYSA-N	O=C([O-])CC(OC(=O)CCCCCCCCCCCCCCCCC)C[N+](C)(C)C
45	18	81.06651:6 83.08459:6 84.08043:18 98.09894:6 98.98667:6 149.01901:6 155.00856:6 265.45187:6 266.28244:173 267.29144:6 284.29306:66 420.27258:6 420.29703:6 438.29495:12 438.30865:6	310	6.643	438.2966	6.43	438.29791	[M+H]+	EtherLPE	LPE O-16:1	418	ok	C21H44NO6P	RRTPYUGIBQLEDN-UHFFFAOYSA-N	O=P(O)(OCCN)OCC(O)COCCCCCCCCC=CCCCCCC
45	19	71.08399:10 73.04468:2 74.99588:2 75.0017:7 80.97489:5 85.1027:7 93.03292:2 98.9839:92 121.0255:5 143.0865:2 147.0612:2 148.56287:2 149.02309:284 149.50989:2 151.07483:2 167.03421:5 194.06194:2 208.95346:7 209.02934:2 210.94318:2 210.95427:10 210.96458:2 318.90247:2 320.91959:5 339.04602:2 341.36172:2 342.06186:2 343.02505:2 430.88675:2 430.90714:2 447.33414:2 447.35876:2	330	8.377	447.34488	8.234	447.34689	[M+H]+	Others	Diisodecyl phthalate (also known as the production of plastic)	430	x	C28H46O4	ZVFDTKUVRCTHQE-UHFFFAOYSA-N	CC(C)CCCCCCCOC(=O)C1=C(C=CC=C1)C(=O)OCCCCCCCC(C)C
45	20	79.05356:12 85.02822:36 98.98239:12 107.08786:12 109.10269:12 133.10336:12 149.02397:12 208.95119:12 448.34317:48	310	5.767	448.3414	5.68	448.3421	[M+H]+	CAR	CAR 20:4	433	ok	C27H45NO4	VPEBWBVNBKLXSR-UHFFFAOYSA-N	O=C([O-])CC(OC(=O)CCCCCCC=CCC=CCC=CCC=CCC)C[N+](C)(C)C
45	21	95.08848:12 155.01051:12 282.27817:24 313.27582:109	310	6.366	454.2915	6.33	454.29279	[M+H]+	LPE	LPE 16:0	445	ok	C21H44NO7P	YVYMBNSKXOXSKW-UHFFFAOYSA-N	O=C(OCC(O)COP(=O)(O)OCCN)CCCCCCCCCCCCCCC
45	22	70.06427:12 73.04626:20 74.06017:8 74.0938:4 75.04283:8 79.05295:4 81.07133:12 83.08511:8 84.07852:16 84.08578:4 93.06917:4 95.083:12 97.10587:4 98.09161:4 98.98173:12 107.08755:4 109.10019:4 111.11381:4 121.10282:4 124.00912:4 131.03072:4 132.04266:4 133.09656:4 138.13187:4 147.06512:12 148.0602:4 148.07471:4 149.02434:8 149.06299:8 155.00468:12 191.01135:4 193.04369:4 193.05537:4 207.02898:25 207.98564:4 208.02307:4 209.03712:4 223.0593:4 264.98221:8 267.01083:4 268.99152:4 291.38791:4 292.29941:217 292.46524:4 293.30264:8 310.31003:90 311.30542:8 323.98453:4 324.98419:8 326.98245:12 341.01703:12 341.99921:4 342.01761:8 343.01447:26 344.00833:4 390.26053:8 390.28391:12 429.08234:4 431.07364:4 446.28436:12 446.30338:29 446.32117:4 464.28738:4 464.30902:8 464.31979:12 464.33627:8	310	6.731	464.31107	6.6	464.3136	[M+H]+	EtherLPE	LPE O-18:2	456	ok	C23H46NO6P	DBVHWKABURKXNY-UHFFFAOYSA-N	O=P(O)(OCCN)OCC(O)COCCCCCCCCC=CCC=CCCCCC
45	23	81.07142:12 84.07836:12 98.98095:12 209.03549:12 294.31628:209 312.32571:108 343.0123:12 345.00919:12 392.30112:24 448.31119:12 448.32605:12 466.33615:24	310	7.236	466.32724	6.95	466.32919	[M+H]+	EtherLPE	LPE O-18:1	460	ok	C23H48NO6P	CDONWGCJDDHTLP-UHFFFAOYSA-N	O=P(O)(OCCN)OCC(O)COCCCCCCCCC=CCCCCCCCC
45	24	71.07312:2 71.08774:1 80.97805:1 85.1006:1 86.09493:14 89.05888:2 95.08724:2 98.98242:1 104.1061:33 119.0848:1 124.9988:27 133.08646:1 136.06277:1 163.01186:1 166.05891:7 184.07291:46 258.11761:2 264.87967:1 285.24579:4 328.97125:1 328.9827:1 359.1246:1 391.22708:1 450.29645:5 450.34225:1 468.3056:5	310	5.572	468.30991	5.72	468.3085	[M+H]+	LPC	LPC 14:0/0:0	462	ok	C22H46NO7P	VXUOFDJKYGDUJI-UHFFFAOYSA-N	O=C(OCC(O)COP(=O)([O-])OCC[N+](C)(C)C)CCCCCCCCCCCCC
45	25	75.04362:12 77.03562:12 83.08521:12 97.09838:24 98.98436:12 107.08337:12 109.10276:24 124.99933:12 135.11353:12 139.11066:12 149.13145:24 184.07025:24 223.09602:12 265.25375:24 281.03922:24 281.05368:24 281.0647:12 308.29495:48 339.28918:220 480.33652:24 480.36539:24	310	6.434	480.30692	6.41	480.3085	[M+H]+	LPE	LPE 18:1	472	ok	C23H46NO7P	PYVRVRFVLRNJLY-UHFFFAOYSA-N	O=C(OCC(O)COP(=O)(O)OCCN)CCCCCCCC=CCCCCCCCC
45	26	71.08429:36 75.04675:12 81.07183:48 83.08563:24 85.10105:60 93.05588:12 93.06806:12 95.08323:60 97.09501:24 97.10376:12 98.98336:24 109.10352:24 111.1171:24 113.13119:12 123.12135:12 124.01529:12 125.1351:12 132.04823:12 137.13321:12 150.0583:12 155.01216:48 163.14314:12 173.02338:12 173.03578:12 198.05135:24 216.06866:12 249.26404:12 267.25769:12 267.2749:12 285.27881:24 310.31046:291 311.31985:12 340.23697:36 341.30618:812 342.30267:36 342.31665:24 343.69534:12 344.88223:12 421.26675:36 421.28894:24 464.31339:24 482.31329:12	310	6.99	482.32339	6.82	482.3241	[M+H]+	LPE	LPE 18:0	474	ok	C23H48NO7P	BBYWOYAFBUOUFP-UHFFFAOYSA-N	O=C(OCC(O)COP(=O)(O)OCCN)CCCCCCCCCCCCCCCCC
45	27	81.06981:12 82.06568:36 96.08223:12 107.08282:12 123.11293:12 132.04956:12 210.22299:124 210.23753:24 222.2226:554 223.22372:36 225.95935:12 240.21904:12 240.23563:60 242.24855:12 283.05646:12 446.43042:12 464.4581:24	310	8.471	482.45554	8.58	482.45679	[M+H]+	Cer_NS	Cer 30:1;2O|Cer 15:1;2O/15:0	476	ok	C30H59NO3	VHWAYGFKLPIESY-UHFFFAOYSA-N	O=C(NC(CO)C(O)C=CCCCCCCCCCC)CCCCCCCCCCCCCC
45	28	99.11546:12 127.10786:12 327.24039:36 327.25684:87	310	7.837	488.39352	7.49	488.39459	[M+NH4]+	TG	TG 24:0|TG 8:0_8:0_8:0	482	ok	C27H50O6	VLPFTAMPNXLGLX-UHFFFAOYSA-N	O=C(OCC(OC(=O)CCCCCCC)COC(=O)CCCCCCC)CCCCCCC
45	29	70.06606:12 71.07255:72 71.08577:24 80.97305:12 81.0688:24 83.0859:24 85.10145:24 86.09595:1193 86.46644:12 86.88893:12 87.10023:12 87.33146:12 95.08181:12 95.08838:60 97.10288:12 98.68124:12 98.98315:63 103.78661:48 104.10638:2515 104.67382:12 109.09822:36 111.11864:12 117.0864:12 123.11432:36 124.61405:12 124.99896:784 125.1282:12 127.67285:12 132.04312:12 137.13274:12 163.00395:12 163.01553:36 166.05978:238 181.02325:24 183.50171:60 183.5174:24 183.53291:24 184.07262:5801 184.71916:12 184.87457:12 184.95564:12 184.98862:12 185.07416:36 185.11307:12 185.23045:12 185.90501:12 186.92203:12 189.45737:12 189.62152:12 199.02769:12 239.23528:24 240.09608:12 258.1106:60 283.26062:12 284.26544:24 313.27271:291 419.2558:66 420.25952:12 478.32812:501 479.32812:24 494.77686:24 496.33942:563 496.42709:12	310	6.292	496.33939	6.21	496.33981	[M+H]+	LPC	LPC 16:0/0:0	494	ok	C24H50NO7P	ASWBNKHCZGQVJV-UHFFFAOYSA-N	O=C(OCC(O)COP(=O)([O-])OCC[N+](C)(C)C)CCCCCCCCCCCCCCC
45	30	79.05657:6 81.07443:12 89.05637:12 91.05088:6 93.06841:6 95.08676:12 97.05921:6 98.98622:6 119.09018:6 123.08529:6 129.05434:6 131.08195:6 133.09657:6 135.11906:6 147.12079:6 157.09825:6 163.1152:6 173.13252:6 175.14894:6 185.13551:12 199.15004:6 217.19968:6 247.2065:6 269.21875:6 287.24402:6 330.28116:12 361.25882:12 361.27933:30	310	6.001	502.29089	5.83	502.29279	[M+H]+	LPE	LPE 20:4	499	ok	C25H44NO7P	JPNPIRVRGLGTRE-UHFFFAOYSA-N	O=C(OCC(O)COP(=O)(O)OCCN)CCCCCCC=CCC=CCC=CCC=CCC
45	31	77.03848:12 79.05385:12 81.06597:24 91.0582:24 93.06827:12 95.08483:12 107.08255:24 119.08384:24 121.10401:12 129.05444:24 131.08798:24 133.10283:36 143.08408:12 147.1152:24 161.12946:24 163.11293:12 171.11588:12 175.1479:12 185.13123:12 203.17134:12 269.22314:24 361.15176:12 361.27264:60 417.21698:12	310	5.895	502.29349	5.83	502.29279	[M+H]+	LPE	LPE 20:4	500	ok	C25H44NO7P	JPNPIRVRGLGTRE-UHFFFAOYSA-N	O=C(OCC(O)COP(=O)(O)OCCN)CCCCCCC=CCC=CCC=CCC=CCC
45	32	73.04441:12 86.09651:18 93.06449:6 98.98495:6 104.10686:18 124.99727:24 132.03871:6 166.05312:12 166.06548:12 181.02168:6 184.07303:24 207.02663:12 240.09821:24 283.08151:6 324.9903:12 341.01791:18 342.01971:6 367.31693:12 459.31735:6 508.37268:47	310	7.1	508.37524	6.72	508.37619	[M+H]+	EtherLPC	LPC O-18:1	504	x	C26H54NO6P	LGYDTKYITBAFRQ-UHFFFAOYSA-N	O=P([O-])(OCC[N+](C)(C)C)OCC(OCCCCCCCCC=CCCCCCCCC)CO
45	33	71.07286:12 86.09297:12 104.10616:135 146.98199:36 313.27399:48 457.8056:12 459.24991:245 501.26266:12 518.31488:48	310	6.295	518.3194	6.21	518.32172	[M+Na]+	LPC	LPC 16:0	511	ok	C24H50NO7P	ASWBNKHCZGQVJV-UHFFFAOYSA-N	O=C(OCC(O)COP(=O)([O-])OCC[N+](C)(C)C)CCCCCCCCCCCCCCC
45	34	83.08315:12 86.09658:162 95.08439:12 98.98612:24 103.79103:12 104.10653:335 104.11954:12 109.09886:24 125.00023:140 132.04372:12 135.10378:12 163.00874:12 166.05627:12 166.06529:36 184.07225:1297 185.0784:12 258.10675:24 266.28735:12 339.2872:60 339.30478:24 429.20343:12 445.2735:48 504.35083:166 505.34863:12 522.35376:211 522.36786:107	310	6.41	522.35425	6.27	522.35541	[M+H]+	LPC	LPC 18:1	512	ok	C26H52NO7P	YAMUFBLWGFFICM-UHFFFAOYSA-N	O=C(OCC(O)COP(=O)([O-])OCC[N+](C)(C)C)CCCCCCCC=CCCCCCCCC
45	35	71.07137:48 80.97117:12 86.09543:397 95.08936:12 98.98061:24 104.10333:36 124.99861:236 135.10326:12 166.06148:60 183.50179:66 184.0722:3161 184.48962:12 184.58299:12 185.02924:12 185.08163:24 185.90134:12 187.11304:12 269.08694:12 339.28683:24 445.28714:12 459.22577:12 504.34406:36 522.35181:48 522.37939:24	310	6.281	522.35437	6.27	522.35541	[M+H]+	LPC	LPC 18:1	513	ok	C26H52NO7P	YAMUFBLWGFFICM-UHFFFAOYSA-N	O=C(OCC(O)COP(=O)([O-])OCC[N+](C)(C)C)CCCCCCCC=CCCCCCCCC
45	36	86.09506:18 124.99911:12 132.03973:18 166.06641:6 184.07198:65 185.07489:18 258.11017:6 269.08261:6 459.20529:6	420	6.398	523.35754	5.06	523.35071	[M+H]+	SM	SM 20:1;3O	514	x	C25H51N2O7P	WFWWIDXSITUSKD-UHFFFAOYSA-N	O=C(NC(COP(=O)([O-])OCC[N+](C)(C)C)C(O)C(O)CCCC=CCCC)CCCCCCC
45	37	71.07177:30 71.08406:30 75.04142:6 80.97462:24 81.06763:12 83.08401:6 85.10055:18 85.83049:6 86.09522:442 86.70213:6 95.08152:12 98.98245:24 99.08348:12 99.1138:6 103.78601:6 104.10615:1244 104.45734:6 104.70265:6 105.73868:6 106.58059:6 109.1029:6 111.11445:12 117.09054:12 123.11466:6 124.64004:6 124.99908:270 132.04474:18 132.05537:6 135.1037:12 150.05527:6 163.00764:12 163.01689:71 166.0621:84 181.02576:12 183.50455:24 183.52374:12 184.07265:3413 184.2412:6 184.69464:6 184.76805:6 185.04369:6 185.07173:24 185.11143:6 185.65195:6 185.66533:6 185.96651:6 186.2794:6 186.3445:6 186.43616:12 188.59265:6 199.03491:6 225.09692:6 240.09212:12 258.10498:30 258.11832:30 267.26553:12 269.09174:6 285.29376:6 311.28745:6 341.30597:83 385.1799:6 417.23758:6 417.26624:6 447.28561:44 459.2005:6 477.22067:6 504.77509:6 504.8129:6 506.36108:347 507.36322:6 522.72339:18 522.74866:6 524.3717:649	310	6.921	524.37201	6.73	524.37109	[M+H]+	LPC	LPC 18:0/0:0	516	ok	C26H54NO7P	IHNKQIMGVNPMTC-UHFFFAOYSA-N	O=C(OCC(O)COP(=O)([O-])OCC[N+](C)(C)C)CCCCCCCCCCCCCCCCC
45	38	71.05161:6 77.03733:18 79.053:38 81.06903:63 83.0503:6 91.05279:61 93.06944:58 95.08011:6 95.08592:38 97.06161:6 103.0561:6 105.06771:30 107.08564:30 109.10048:6 117.06897:24 119.08482:24 121.06842:6 121.10092:18 124.02004:6 127.05139:6 128.05896:18 129.06918:24 131.08533:54 133.10043:41 135.07591:12 135.12021:6 141.06984:6 142.0748:6 143.07729:6 145.10007:24 145.119:6 146.10419:6 147.07397:6 147.08333:6 147.11055:6 147.11685:30 149.10149:18 149.13707:6 155.08138:12 157.10176:24 159.08548:6 159.11667:18 161.0995:12 161.13293:18 169.09737:6 171.11578:24 173.02213:6 173.13101:6 173.14024:6 183.11302:44 185.14069:6 189.1543:6 194.10599:6 197.13133:6 199.14383:12 201.15976:12 209.12883:6 223.15292:6 243.13457:6 251.18497:6 354.27554:12 384.07751:6 385.27554:443 386.27008:18 386.28207:6 526.19824:6 526.30927:6	310	5.924	526.29132	5.69	526.29279	[M+H]+	LPE	LPE 22:6	517	ok	C27H44NO7P	XEVRBOQZSXWGQO-UHFFFAOYSA-N	O=C(OCC(O)COP(=O)(O)OCCN)CCC=CCC=CCC=CCC=CCC=CCC=CCC
45	39	71.0493:4 77.03759:8 79.05333:41 80.82448:4 81.06288:4 81.07092:16 83.04775:8 85.06115:4 91.05383:20 93.0682:12 95.08609:12 98.98702:4 105.06851:12 107.08454:8 109.06759:4 109.10129:4 115.05339:4 117.06852:16 119.08431:8 121.10214:4 124.01546:4 128.06036:4 129.06027:4 129.06963:8 131.00272:4 131.08632:20 132.0863:4 133.10063:12 135.08246:4 135.11835:4 141.07085:8 142.07455:4 143.08763:8 144.09819:4 145.1011:25 147.1143:4 155.00339:8 156.08984:4 157.1012:8 159.07726:4 159.11353:4 159.12534:4 161.10152:4 161.13358:4 165.06985:4 169.10162:8 171.0825:4 171.11708:8 171.12511:12 173.02937:12 173.13101:12 181.09624:4 181.10661:4 183.12108:8 185.0994:4 185.1337:12 187.1097:4 187.15038:8 198.05226:8 199.14613:4 201.12766:4 201.16049:12 211.16145:8 212.15291:4 213.16245:12 216.06241:8 223.14767:8 226.17513:4 227.17516:4 244.1689:4 269.22751:8 271.16833:4 283.24603:4 293.22205:4 295.1944:4 311.24341:4 354.27826:16 355.27997:4 385.27222:68 441.16379:4 467.2887:4 508.26645:8 508.2948:8 526.29291:4	320	6.434	526.31152	5.98	526.3197	[M+H]+	SL	SL 28:5;2O	518	x	C28H47NO6S	UJJDUNLSGHMVQU-UHFFFAOYSA-N	O=C(N(CC(O)C=CCCC=CCCC)CS(=O)(=O)O)C(O)CCCCC=CCC=CCC=CCC
45	40	73.04496:12 147.06189:12 147.07368:12 223.06511:24 252.26199:24 256.254:24 264.26697:278 266.03036:24 281.03748:12 281.04984:24 282.03967:24 282.05786:24 282.27347:24 282.30176:12 283.02933:12 283.0473:36 283.06827:12 284.04581:24 328.96628:12 417.01797:12 502.50943:12 520.5022:24	410	9.923	538.51392	9.38	538.51941	[M+H]+	Cer_NS	Cer 34:1;2O|Cer 18:1;2O/16:0	540	ok	C34H67NO3	YDNKGFDKKRUKPY-UHFFFAOYSA-N	O=C(NC(CO)C(O)C=CCCCCCCCCCCCCC)CCCCCCCCCCCCCCC
45	41	71.07185:12 86.09588:78 98.98007:6 104.10495:6 117.06799:6 124.9992:77 166.06631:12 181.03311:6 183.50027:18 183.51015:6 183.53023:6 184.07336:849 184.28452:6 203.17947:12 526.32867:12 526.34644:6 544.27545:6 544.3349:18 544.35675:12	310	5.818	544.33813	5.86	544.33978	[M+H]+	LPC	LPC 20:4	544	ok	C28H50NO7P	GOMVPVRDBLLHQC-UHFFFAOYSA-N	O=C(OCC(O)COP(=O)([O-])OCC[N+](C)(C)C)CCCCCCC=CCC=CCC=CCC=CCC
45	42	104.10739:36 146.97768:24 146.98808:12 341.29816:24 487.27847:109 546.36218:24	310	6.918	546.35321	6.73	546.35303	[M+Na]+	LPC	LPC 18:0	545	ok	C26H54NO7P	IHNKQIMGVNPMTC-UHFFFAOYSA-N	O=C(OCC(O)COP(=O)([O-])OCC[N+](C)(C)C)CCCCCCCCCCCCCCCCC
45	43	252.26828:24 252.2795:12 264.26688:153 282.27505:24 284.3027:12 548.52704:12	310	11.135	548.53876	10.71	548.5401	[M+H-H2O]+	Cer_NS	Cer 36:1;2O|Cer 18:1;2O/18:0	548	ok	C36H71NO3	VODZWWMEJITOND-UHFFFAOYSA-N	O=C(NC(CO)C(O)C=CCCCCCCCCCCCCC)CCCCCCCCCCCCCCCCC
45	44	86.09285:36 86.0992:12 104.1064:95 125.00085:12 147.06593:24 166.06128:12 183.49777:12 184.07191:152 207.03276:36 221.07201:24 221.08591:24 281.0556:12 295.1051:12 367.32135:12 515.24487:12 532.37378:24 550.38257:24	310	6.978	550.38458	6.99	550.38672	[M+H]+	LPC	LPC 20:1/0:0	550	ok	C28H56NO7P	YYSFWGQAKJTHRE-UHFFFAOYSA-N	O=C(OCC(O)COP(=O)([O-])OCC[N+](C)(C)C)CCCCCCCCCC=CCCCCCCCC
45	45	71.07222:24 71.07647:12 73.05861:12 73.09598:24 79.05254:12 81.07019:24 86.09751:200 93.07078:12 96.08768:12 99.08017:36 103.78658:24 104.10653:910 105.11335:12 109.10048:12 117.09162:12 122.10399:12 132.04221:82 135.1172:24 139.10915:24 145.12096:24 146.98109:409 148.06232:12 150.05682:24 157.11964:12 164.98137:12 175.13162:24 176.99146:12 193.13983:82 208.03348:36 221.08116:24 225.10086:24 269.09048:24 272.2923:12 287.09796:24 343.13013:24 343.14468:12 346.33194:301 368.31256:24 370.11707:12 401.16623:24 448.27802:48 459.21121:36 490.77045:12 492.02518:12 492.30792:1271 493.30396:36 493.32864:24 493.33759:12 517.24469:12 517.26825:12 551.38086:257	420	6.392	551.37994	7.7	551.37073	[M+Na]+	DG	DG 30:6	551	ok	C33H52O5	PWMYYBPVKIRNSF-UHFFFAOYSA-N	O=C(OCC(OC(=O)CCC=CCC=CCC=CCC=CCC=CCC=CCC)CO)CCCCCCC
45	46	71.08469:8 79.05358:4 83.08518:4 85.10045:4 95.08829:4 97.10143:4 109.09972:8 117.08747:4 125.09164:4 149.02013:4 151.09457:4 173.14888:4 179.18298:4 211.19727:4 239.23483:8 285.24136:20 312.31:4 313.27191:36 313.29562:16 523.47241:43 524.46936:4 558.25073:20	410	10.749	558.50665	10.18	558.50922	[M+NH4]+	DG	DG 30:0|DG 14:0_16:0	579	ok	C33H64O5	NYNQTTOUQMCOEM-UHFFFAOYSA-N	O=C(OCC(OC(=O)CCCCCCCCCCCCCCC)CO)CCCCCCCCCCCCC
45	47	80.05367:12 81.07416:12 82.06319:60 83.08702:24 93.06693:24 95.08301:36 95.09082:12 96.07801:24 97.0975:24 107.08226:12 121.10046:12 135.11708:60 193.14201:24 211.20399:24 251.4855:12 252.26932:410 263.44617:36 264.26865:3551 265.24817:12 265.2706:36 265.71158:12 267.26648:12 269.44034:12 282.27841:482 283.27731:12 283.83005:12 284.29599:80 292.30219:12 296.30176:12 325.12439:12 518.53265:48 530.50409:24 530.53033:60 548.54016:241	310	11.132	566.5506	10.71	566.55072	[M+H]+	Cer_NS	Cer 36:1;2O|Cer 18:1;2O/18:0	586	ok	C36H71NO3	VODZWWMEJITOND-UHFFFAOYSA-N	O=C(NC(CO)C(O)C=CCCCCCCCCCCCCC)CCCCCCCCCCCCCCCCC
45	48	71.07351:6 86.09676:58 98.98162:12 104.10853:18 124.99841:59 166.06113:12 179.12608:6 183.49911:12 183.50858:12 184.07405:887 185.07918:6 193.14046:6 249.05859:6 341.10342:6 341.11539:18 483.24219:12 499.21204:6 499.23047:6 550.3205:12 550.34186:6 568.31897:6 568.3396:30 568.36102:6	310	5.774	568.33972	5.67	568.33978	[M+H]+	LPC	LPC 22:6	588	ok	C30H50NO7P	LSOWKZULVQWMLY-UHFFFAOYSA-N	O=C(OCC(O)COP(=O)([O-])OCC[N+](C)(C)C)CCC=CCC=CCC=CCC=CCC=CCC=CCC
45	49	81.07432:12 83.08072:12 237.21507:12 285.23672:36 311.25989:24 313.27264:60 339.29758:12 549.46381:12 549.49005:24	310	10.919	584.52545	10.44	584.5249	[M+NH4]+	DG	DG 32:1|DG 16:0_16:1	609	ok	C35H66O5	ADLOEVQMJKYKSR-UHFFFAOYSA-N	O=C(OCC(OC(=O)CCCCCCCC=CCCCCCC)CO)CCCCCCCCCCCCCCC
45	50	71.08463:48 81.0707:24 83.08487:24 83.0928:12 85.10003:24 89.0591:12 95.08492:36 109.10119:24 111.11334:24 123.1157:12 137.1357:12 151.14595:24 221.231:12 239.23447:48 240.23486:12 257.246:24 312.29956:12 313.27609:665 314.27222:12 551.50079:272	410	12.239	586.54053	11.52	586.54053	[M+NH4]+	DG	DG 32:0|DG 16:0_16:0	610	ok	C35H68O5	JEJLGIQLPYYGEE-UHFFFAOYSA-N	O=C(OCC(OC(=O)CCCCCCCCCCCCCCC)CO)CCCCCCCCCCCCCCC
45	51	71.0865:16 73.06355:4 83.08655:4 85.10075:12 87.04598:4 89.05873:33 93.06891:4 121.06461:12 124.9966:8 127.14726:4 131.06738:4 133.08539:20 135.08031:8 135.10085:4 147.07796:8 149.09416:8 149.11214:8 161.09396:4 163.11298:8 165.09248:16 167.10188:4 175.09535:4 177.10989:8 184.07735:4 191.14688:4 209.11813:8 211.13441:8 221.12985:4 235.13434:4 247.20573:20 253.15211:4 265.15726:4 273.22513:4 289.25055:4 291.22659:31 297.15704:4 313.26642:8 315.17007:4 315.19:4 317.25296:4 335.24985:4 447.26083:12 529.36786:4 529.39044:4 573.3941:23 573.42377:8 590.40466:8 590.44806:8	420	5.653	590.42511	7.18	590.41803	[M+H]+	EtherPC	PC O-23:2	615	x	C31H60NO7P	SSDXPONAXYOXFW-UHFFFAOYSA-N	O=C(OC(COCCCCCCCC)COP(=O)([O-])OCC[N+](C)(C)C)CCCCCCC=CCC=CCCC
45	52	82.06488:12 85.09778:12 96.07755:12 97.06665:12 99.07934:24 132.04646:12 135.09888:12 150.0509:12 151.14491:12 264.27094:121 280.30591:83 282.27234:12 282.29456:24 284.29337:48 291.37946:12 291.39624:12 292.30276:964 292.80115:12 296.28235:12 309.34369:12 310.3139:94 367.17502:12 546.54504:24 558.55682:36 576.57025:76	410	12.766	594.58008	12	594.58197	[M+H]+	Cer_NS	Cer 38:1;2O|Cer 20:1;2O/18:0	629	ok	C38H75NO3	BDIIZHQNVIYLPJ-UHFFFAOYSA-N	O=C(NC(CO)C(O)C=CCCCCCCCCCCCCCCC)CCCCCCCCCCCCCCCCC
45	53	71.08429:12 81.07009:12 83.08567:12 121.09975:12 149.13409:12 240.2675:48 265.25452:12 266.28067:24 311.26254:12 313.2746:103 338.23083:12 339.29272:254 578.58691:12	310	13.064	596.55975	12.58	596.56122	[M+NH4]+	EtherDG	DG O-34:2|DG O-16:1_18:1	632	ok	C37H70O4	YJHJLTAMGUZTLJ-UHFFFAOYSA-N	O=C(OC(CO)COCCCCCCCCC=CCCCCCC)CCCCCCCC=CCCCCCCCC
45	54	71.08535:12 83.0857:36 85.0996:12 85.10785:36 95.07995:24 97.09935:24 109.09908:12 111.11985:24 121.09859:12 135.1162:24 179.18179:12 239.23769:24 257.245:24 265.24734:12 289.29514:24 313.27469:311 314.28619:12 339.29733:150 339.32095:12 341.28729:24 341.29678:12 341.31018:12 563.54529:60	310	13.084	598.5733	12.75	598.5769	[M+NH4]+	EtherDG	DG O-34:1|DG O-18:1_16:0	635	ok	C37H72O4	KRCAFDJIIDJILQ-UHFFFAOYSA-N	O=C(OC(CO)COCCCCCCCCC=CCCCCCCCC)CCCCCCCCCCCCCCC
45	55	70.07463:36 70.86787:12 71.04787:24 71.08465:522 72.08827:48 73.09705:36 74.101:48 75.04732:12 75.10601:12 76.11537:12 77.08986:12 77.12307:24 79.05487:90 79.37276:12 80.05973:12 81.06839:486 82.07778:60 83.08508:329 84.09161:48 85.06589:48 85.10134:339 85.84329:12 86.10435:60 87.0815:12 87.0903:12 87.10947:60 88.11625:36 89.05672:12 89.12495:12 90.13205:36 92.14605:12 93.06973:163 94.07309:24 95.08553:585 96.08984:106 96.80265:12 97.0652:36 97.10368:429 98.10487:60 99.07787:24 99.11546:173 100.11574:36 100.12445:24 101.12261:36 102.13194:60 103.07605:60 103.13922:24 104.14926:24 107.08457:211 108.09042:24 108.76737:12 109.10067:436 110.10605:36 111.07952:36 111.11683:115 111.93924:12 112.12278:24 113.09788:24 113.12351:12 113.13057:36 114.13526:36 115.07317:12 115.10627:12 115.13863:24 116.14543:24 117.09065:36 117.15365:24 118.1584:36 119.08165:12 120.72752:12 121.10122:336 122.10165:24 122.1123:48 122.73723:12 123.11694:304 123.57476:12 124.12133:36 125.092:24 125.09988:36 125.1325:48 126.10636:24 126.13551:60 127.14295:36 127.15116:12 128.11534:12 128.14551:24 129.0929:12 129.12:12 129.15746:12 130.16223:76 131.10045:12 131.17238:12 132.17763:12 133.10304:24 134.10864:12 134.15427:24 135.11652:432 136.12131:78 137.13206:111 138.13313:24 139.11353:60 139.14684:12 139.15381:12 140.11658:24 140.15135:24 141.12007:24 141.16162:12 142.16302:12 143.16656:12 144.17545:48 148.17754:12 149.13205:213 150.13687:24 150.14651:12 150.18695:36 151.14751:48 152.1497:24 153.12575:36 153.13789:12 153.15874:12 154.16829:24 155.13724:12 155.17642:24 157.18501:24 158.15965:12 158.19107:88 163.14967:36 164.15677:24 165.16519:24 166.16727:12 167.14062:24 168.14412:12 168.17778:12 169.18893:24 170.19621:12 171.20146:12 172.20634:92 173.13464:12 173.15228:12 176.1582:12 176.2001:12 177.17345:12 178.17661:12 179.17416:12 181.15874:12 183.19505:12 184.209:12 186.22253:12 187.1698:12 190.21779:12 197.21577:24 198.22687:12 201.17958:12 205.19469:24 207.2103:60 211.2377:12 212.24266:12 215.23311:12 223.21675:12 225.22308:866 226.22636:24 226.26814:12 242.47687:24 243.23224:301 244.2347:24 245.94449:12 253.27699:36 254.28687:205 271.29257:36 272.29831:514 273.2995:12 283.26624:12 283.28156:12 298.32703:95 299.12592:12 299.25937:8255 299.59387:24 300.03156:12 300.06839:24 300.17026:12 300.26184:422 300.61255:12 300.66727:12 301.02737:12 301.06146:24 301.2619:24 301.60327:12 301.67148:12 301.80792:12 302.2175:12 302.9361:12 303.40506:12 303.9343:12 304.5509:12 304.68799:12 328.31973:36 344.23694:12 345.25455:67 345.32639:90 346.11472:12 346.29691:22 346.33496:7724 346.93729:12 346.96341:12 347.16016:12 347.17117:12 347.27383:12 347.33792:163 347.58035:12 347.95312:12 348.04865:12 348.27243:12 348.57617:12 348.98746:12 349.04907:12 349.07135:12 349.68228:12 352.38672:12 354.54407:12 496.51407:24 568.53247:12 568.75989:60 568.79517:12 569.50049:12 569.53455:60 569.57745:12 569.73151:12 569.88885:12 570.00946:12 570.55011:6829 570.83197:24 570.87384:12 571.12189:12 571.38171:12 571.42029:12 571.55341:288 571.61017:12 571.63153:12 571.6601:12 571.72717:12 571.95355:12 572.33105:12 572.67847:12 572.92017:12 573.43402:12 573.7868:12 575.51862:12 575.94604:12 588.54272:24 588.56781:24 588.59204:12 605.54083:12 605.55133:24 605.57434:12	330	11.561	605.58496	11.13	605.58447	[M+NH4]+	DG	DG 15:0_18:1(d7)	641	I.S.	C36H61D7O5	GWAPRYUVSHVZHN-ZYYJJESQNA-N	OC[C@]([H])(OC(CCCCCCC/C=C\CCCCCC([2H])([2H])C([2H])([2H])C([2H])([2H])[2H])=O)COC(CCCCCCCCCCCCCC)=O
45	56	86.09581:12 104.1077:48 125.00053:12 184.07277:107 531.36053:12 590.45978:12 608.46136:60 608.49902:12	310	8.421	608.4649	8.2	608.46503	[M+H]+	LPC	LPC 24:0/0:0	642	ok	C32H66NO7P	SKJMUADLQLZAGH-UHFFFAOYSA-N	O=C(OCC(O)COP(=O)([O-])OCC[N+](C)(C)C)CCCCCCCCCCCCCCCCCCCCCCC
45	57	82.06293:12 83.08333:12 250.26315:12 252.26669:48 264.26755:441 265.27161:24 280.29916:24 282.27713:104 283.28165:12 292.29419:24 292.30469:12 306.31314:12 326.33792:12 560.57965:24 572.56299:24 590.58844:36	310	13.043	608.5979	12.75	608.5976	[M+H]+	Cer_NS	Cer 39:1;2O|Cer 18:1;2O/21:0	643	ok	C39H77NO3	FWXJRGLCUAXNLA-UHFFFAOYSA-N	O=C(NC(CO)C(O)C=CCCCCCCCCCCCCC)CCCCCCCCCCCCCCCCCCCC
45	58	71.08574:24 81.06963:36 83.0861:36 85.10057:24 95.08542:36 97.06498:12 97.10359:24 99.08347:12 103.07736:12 109.10272:36 111.12064:12 121.1003:24 123.11305:12 132.04124:12 135.11421:48 135.12492:12 139.1098:12 151.14671:24 153.12383:24 163.15289:12 165.16318:12 167.14404:12 221.07964:12 225.09927:12 239.23454:36 252.19157:24 257.2504:24 265.24823:24 266.99622:24 281.0473:12 311.25607:12 313.2753:498 338.21884:12 338.23367:12 339.28958:420 340.29166:12 340.30258:12 355.0719:12 357.08765:12 402.16522:24 403.17688:12 575.69751:12 577.51874:321 578.52594:24 595.54553:12	410	12.428	612.55646	11.7	612.55621	[M+NH4]+	DG	DG 34:1|DG 16:0_18:1	661	ok	C37H70O5	YEJYLHKQOBOSCP-UHFFFAOYSA-N	O=C(OCC(OC(=O)CCCCCCCC=CCCCCCCCC)CO)CCCCCCCCCCCCCCC
45	59	71.08404:127 73.04827:12 73.06986:12 81.06988:60 83.08286:48 83.09199:12 85.1009:60 95.0858:60 97.10073:48 103.07656:12 109.10226:60 111.11745:12 113.13521:24 123.11869:36 127.15262:24 135.11832:12 137.1302:36 141.16052:12 149.13676:12 151.14091:12 159.13646:12 165.16399:12 221.22453:12 239.23866:60 247.24812:12 249.25034:12 257.24734:36 267.26498:36 273.17328:12 285.2746:24 285.29037:60 312.29544:12 313.2764:818 313.83945:12 314.28195:12 327.07507:12 341.30743:872 577.71204:12 577.73749:24 579.54028:742 580.52484:12 580.54401:24	310	13.109	614.57135	12.88	614.57178	[M+NH4]+	DG	DG 34:0|DG 16:0_18:0	662	ok	C37H72O5	ONCLVQFEAFTXMN-UHFFFAOYSA-N	O=C(OCC(OC(=O)CCCCCCCCCCCCCCCCC)CO)CCCCCCCCCCCCCCC
45	60	81.06718:24 81.07297:12 83.0857:12 95.0882:36 97.10121:24 107.08413:12 109.0982:12 111.11772:12 121.09837:24 121.10691:12 135.11227:24 135.12173:36 149.13313:12 163.14224:12 247.23074:12 265.25049:24 266.28552:36 338.23398:12 339.29004:739 340.293:12 365.29645:12	310	13.087	622.57544	12.76	622.5769	[M+NH4]+	EtherDG	DG O-36:3|DG O-18:2_18:1	672	ok	C39H72O4	LPIVMRRLYCDSFP-UHFFFAOYSA-N	O=C(OC(CO)COCCCCCCCCC=CCC=CCCCCC)CCCCCCCC=CCCCCCCCC
45	61	81.07229:12 83.08988:12 107.08847:12 123.11507:12 236.23637:12 236.24878:12 247.24506:12 250.25174:12 252.27283:60 263.444:12 264.2713:912 264.30032:24 265.26978:12 282.28128:113 292.29544:36 292.31104:60 310.30969:12 320.35059:12 339.27863:12 339.29596:48 340.35669:60 574.61481:12 586.59039:24 586.60168:36 604.60626:76 605.56342:12	310	13.178	622.61169	13.02	622.61328	[M+H]+	Cer_NS	Cer 40:1;2O|Cer 18:1;2O/22:0	673	ok	C40H79NO3	KEPQASGDXIEOIL-UHFFFAOYSA-N	O=C(NC(CO)C(O)C=CCCCCCCCCCCCCC)CCCCCCCCCCCCCCCCCCCCC
45	62	73.04304:12 81.06815:24 83.08408:12 93.07285:12 95.08518:12 97.09674:24 109.10063:24 121.09709:36 135.11336:12 135.1201:24 139.11337:12 147.06641:12 149.02435:12 149.12907:24 163.14906:24 191.18687:24 207.03236:36 208.02644:24 208.03999:12 217.11121:12 221.0834:87 222.09195:24 240.26598:36 247.23891:12 265.2525:12 266.28452:12 268.30118:60 275.27008:24 281.05887:36 284.29684:12 293.27954:12 295.10196:24 295.11569:36 296.10001:12 313.27029:12 338.23553:24 339.29019:475 340.29651:12 341.30518:24 355.07556:12 367.32053:198 443.2218:12 589.55969:12 606.61926:24 606.63446:24 624.41913:12	310	13.316	624.59265	13.03	624.59253	[M+NH4]+	EtherDG	DG O-36:2|DG O-18:1_18:1	677	ok	C39H74O4	XYWVOGAUZZCYCZ-UHFFFAOYSA-N	O=C(OC(CO)COCCCCCCCCC=CCCCCCCCC)CCCCCCCC=CCCCCCCCC
45	63	71.08797:12 81.06957:12 85.10086:12 95.08379:12 97.09827:12 121.09931:12 135.11778:12 147.06293:24 148.0666:12 149.12627:24 207.02583:12 208.02299:24 209.02782:12 221.08836:36 222.07918:12 247.25526:12 268.29297:24 281.05521:24 293.31113:12 339.29108:60 340.29443:24 340.31232:36 341.30243:24 341.31549:12 356.06985:12 367.32458:48 368.34082:24 369.33899:12 591.57867:48 591.61005:24	310	13.341	626.60614	13.06	626.60822	[M+NH4]+	EtherDG	DG O-36:1|DG O-18:0_18:1	681	x	C39H76O4	JGNCHBVZFASAST-UHFFFAOYSA-N	O=C(OC(CO)COCCCCCCCCCCCCCCCCCC)CCCCCCCC=CCCCCCCCC
45	64	252.26656:24 264.26697:268 267.00211:12 282.28583:12 342.29901:12 612.62476:12 630.61139:48	310	13.166	630.61426	13.03	630.61841	[M+H-H2O]+	Cer_NS	Cer 42:2;2O|Cer 18:1;2O/24:1	686	ok	C42H81NO3	HZPUWSUHFOTSAY-UHFFFAOYSA-N	O=C(NC(CO)C(O)C=CCCCCCCCCCCCCC)CCCCCCCCCCCC=CCCCCCCCCCC
45	65	252.26657:36 252.27924:12 263.44473:12 264.26712:324 265.25452:12 265.27625:12 281.40115:12 282.27908:60 612.6076:24 630.61688:24	310	12.921	630.61505	13.03	630.61841	[M+H-H2O]+	Cer_NS	Cer 42:2;2O|Cer 18:1;2O/24:1	687	ok	C42H81NO3	HZPUWSUHFOTSAY-UHFFFAOYSA-N	O=C(NC(CO)C(O)C=CCCCCCCCCCCCCC)CCCCCCCCCCCC=CCCCCCCCCCC
45	66	252.2635:48 263.44925:12 264.27039:286 265.26819:12 266.2767:12 266.28317:36 282.28189:24 368.40463:12 614.64789:12 632.62372:36 632.65411:12 632.66675:24	310	13.211	632.63196	13.26	632.63397	[M+H-H2O]+	Cer_NS	Cer 42:1;2O|Cer 18:1;2O/24:0	688	ok	C42H83NO3	ZJVVOYPTFQEGPH-UHFFFAOYSA-N	O=C(NC(CO)C(O)C=CCCCCCCCCCCCCC)CCCCCCCCCCCCCCCCCCCCCCC
45	67	71.08631:36 79.05647:12 81.06935:24 93.0706:12 97.09708:12 105.07116:12 119.08842:24 121.09877:12 129.07564:12 131.08432:12 133.09892:12 135.08459:12 135.11813:24 147.11507:12 185.13046:12 203.17876:12 205.15889:12 245.22386:12 257.2514:12 259.23804:12 269.22754:48 287.23721:24 313.27448:221 361.26965:48 599.50269:36 617.52228:12	310	11.178	634.53882	10.68	634.54053	[M+NH4]+	DG	DG 36:4|DG 16:0_20:4	690	ok	C39H68O5	GYMMHHODMBOFGD-UHFFFAOYSA-N	O=C(OCC(OC(=O)CCCCCCC=CCC=CCC=CCC=CCC)CO)CCCCCCCCCCCCCCC
45	68	121.09875:36 198.22008:12 252.26752:60 264.27069:312 265.27808:12 282.27902:48 282.29562:24 370.35327:12 370.37216:12 604.60138:36 616.58795:36 616.61249:36 634.61273:36 634.6297:24	310	13.032	634.61084	12.86	634.61328	[M+H-H2O]+	Cer_HS	Cer 41:1;3O|Cer 18:1;2O/23:0;O	691	ok	C41H81NO4	SDFGVADIYWFGIV-UHFFFAOYSA-N	O=C(NC(CO)C(O)C=CCCCCCCCCCCCCC)C(O)CCCCCCCCCCCCCCCCCCCCC
45	69	193.1398:12 266.2901:24 267.46228:12 268.29691:238 275.27271:12 284.29904:12 286.3107:24 366.36841:24 368.38837:24 368.40283:12 616.64783:99 634.65289:48	310	13.327	634.64899	13.42	634.64972	[M+H-H2O]+	Cer_NDS	Cer 42:0;2O|Cer 18:0;2O/24:0	692	x	C42H85NO3	BPLYVSYSBPLDOA-UHFFFAOYSA-N	O=C(NC(CO)C(O)CCCCCCCCCCCCCCC)CCCCCCCCCCCCCCCCCCCCCCC
45	70	79.05705:12 81.0715:24 95.08666:24 121.10176:12 135.11511:12 167.13901:12 247.24213:12 250.25185:36 251.49191:12 252.26697:189 263.44031:24 264.26889:1208 265.25418:12 265.27899:36 266.10019:12 270.28693:12 278.29184:24 280.29587:24 280.32169:12 282.27902:231 283.27466:12 292.30237:166 310.30023:12 310.30945:36 339.29086:12 354.3757:36 367.32703:24 369.37137:12 588.60547:24 588.62311:24 600.60907:87 618.62909:180 619.6358:12 636.65167:12 636.67291:12	310	13.294	636.62781	13.16	636.62891	[M+H]+	Cer_NS	Cer 41:1;2O|Cer 18:1;2O/23:0	696	ok	C41H81NO3	NAJHAHQNQCNWOP-UHFFFAOYSA-N	O=C(NC(CO)C(O)C=CCCCCCCCCCCCCC)CCCCCCCCCCCCCCCCCCCCCC
45	71	71.08287:12 79.05429:6 81.06712:18 83.08376:24 83.13486:6 93.06655:6 93.07873:6 95.08252:24 97.10056:18 99.07838:18 107.084:6 109.09901:12 111.11867:12 121.09893:30 123.12037:12 135.11719:18 137.1338:6 139.10919:12 139.14772:6 149.13139:12 153.11932:6 155.10542:6 157.12704:6 163.15004:6 165.16931:6 175.1273:12 177.16338:12 247.24104:18 251.18135:18 264.26038:6 265.2478:18 265.26584:6 309.12036:6 311.25745:6 338.2363:6 339.28693:515 339.75705:6 340.29553:18 367.31439:12 367.32465:6 401.16977:18 460.21017:6 517.25989:6 603.5343:180 604.53168:6 621.54706:12	310	12.581	638.57147	12.14	638.57178	[M+NH4]+	DG	DG 36:2|DG 18:1_18:1	701	ok	C39H72O5	AFSHUZFNMVJNKX-UHFFFAOYSA-N	O=C(OCC(OC(=O)CCCCCCCC=CCCCCCCCC)CO)CCCCCCCC=CCCCCCCCC
45	72	71.05338:12 71.08518:262 77.03601:12 79.05251:24 81.06821:246 83.084:153 85.06276:48 85.10036:144 88.07621:12 91.05721:12 93.06982:24 95.08446:247 97.06221:12 97.10068:211 99.07727:24 99.11665:36 103.07735:36 107.08546:60 108.76226:12 109.10088:186 111.08071:48 111.11501:60 113.09434:12 113.13122:12 121.10073:118 123.11608:89 125.09671:24 125.13202:48 127.1091:12 127.14583:12 132.04221:12 135.11586:202 137.13197:48 139.10783:48 141.12747:12 141.1608:12 149.13158:60 151.14848:48 153.12482:36 155.14513:12 157.12318:12 163.14915:134 165.16502:24 167.13069:12 167.14101:36 167.17694:24 169.19353:12 177.16135:36 179.17889:12 181.15877:24 183.21408:12 191.17477:12 193.19727:12 195.16864:12 205.20319:24 215.19614:12 221.22813:12 239.23793:24 246.46843:12 247.23923:74 247.25636:36 249.25681:24 251.18117:24 257.24619:24 264.26804:12 265.25116:267 265.28265:12 266.27634:24 267.26404:139 270.27881:12 275.27069:24 281.05609:12 283.24863:12 283.27341:12 285.27908:60 293.28079:24 293.29437:24 312.28986:12 312.3273:12 313.2735:425 314.27643:12 321.28064:24 338.22797:24 338.95584:12 339.28842:3213 340.23999:60 340.26846:12 340.29535:48 341.1676:12 341.30435:3309 341.43582:12 342.07376:12 342.10101:12 342.29276:24 342.30719:60 342.39557:12 342.67422:24 342.93567:12 343.49573:12 344.146:12 344.17795:12 348.97189:12 351.13058:12 359.31323:12 367.32159:362 368.3179:24 369.33096:12 401.17307:12 517.26825:12 593.30341:12 603.65186:60 603.69727:12 604.97247:12 605.54913:3941 606.55243:162 606.72131:12 606.8941:12 610.16071:12 612.41339:12 612.92029:12 622.59125:24 622.61957:24 623.56079:24 623.58118:12 640.61005:12	310	13.13	640.58728	12.94	640.58752	[M+NH4]+	DG	DG 36:1|DG 18:0_18:1	704	ok	C39H74O5	SAEPUUXWQQNLGN-UHFFFAOYSA-N	O=C(OCC(OC(=O)CCCCCCCC=CCCCCCCCC)CO)CCCCCCCCCCCCCCCCC
45	73	71.08384:12 81.07327:24 95.08404:36 99.08245:12 107.08157:12 119.08498:24 121.09722:12 133.09875:12 135.11432:24 147.11278:36 147.12105:24 149.1301:24 161.13036:36 163.14258:12 175.14519:12 179.17455:12 189.15826:24 203.17764:24 215.16019:12 215.18314:12 219.20688:12 233.22969:24 243.20586:36 251.18037:24 259.23315:12 285.2446:12 369.3497:184 369.37207:12 370.34631:12 402.18115:12	310	14.655	640.59857	14.31	640.60272	[M+NH4]+	CE	CE 16:1	706	ok	C43H74O2	HODJWNWCVNUPAQ-UHFFFAOYSA-N	O=C(OC1CC2=CCC3C(CCC4(C)C(CCC34)C(C)CCCC(C)C)C2(C)CC1)CCCCCCCC=CCCCCCC
45	74	88.07543:24 95.08644:12 149.02386:12 251.18758:24 252.28291:12 254.29037:24 266.28204:48 266.29672:24 282.27866:12 284.28436:12 284.29459:24 311.32974:12 356.36313:12 518.26306:12 575.31744:12 604.60858:36 605.59161:12 622.61572:120	310	12.977	640.62238	12.97	640.62378	[M+H]+	Cer_HDS	Cer 40:0;3O|Cer 18:0;2O/22:0;O	707	ok	C40H81NO4	NNLQQNODNROHPW-UHFFFAOYSA-N	O=C(NC(CO)C(O)CCCCCCCCCCCCCCC)C(O)CCCCCCCCCCCCCCCCCCCC
45	75	71.08359:12 81.06895:12 83.08643:12 95.08312:12 109.09905:12 111.11489:12 123.11211:12 137.13168:12 267.27301:12 313.28052:12 341.30273:208 369.34259:24 607.56921:265 608.60748:12	310	13.348	642.60107	13.23	642.60309	[M+NH4]+	DG	DG 36:0|DG 18:0_18:0	709	ok	C39H76O5	UHUSDOQQWJGJQS-UHFFFAOYSA-N	O=C(OCC(OC(=O)CCCCCCCCCCCCCCCCC)CO)CCCCCCCCCCCCCCCCC
45	76	71.09156:12 93.0677:12 95.08544:24 95.08927:24 105.07195:12 109.1038:24 111.1186:12 119.08726:36 121.10254:12 125.1287:24 133.09834:12 135.1153:36 137.12865:12 147.11618:177 149.02341:12 149.12959:12 149.13535:24 161.13287:36 173.13028:12 175.14558:36 177.15875:12 179.17638:24 189.16409:12 191.1769:12 201.16685:12 203.18175:24 205.19:12 215.18185:12 219.21712:12 229.19762:24 233.22627:12 243.20914:24 245.21368:12 245.22687:12 247.23216:12 257.22144:24 259.245:12 273.25424:24 287.2645:12 287.27853:24 369.34979:463 557.22644:12 557.25641:36 558.25232:48 558.28693:24	310	15.08	642.61896	14.78	642.61841	[M+NH4]+	CE	CE 16:0	710	ok	C43H76O2	BBJQPKLGPMQWBU-UHFFFAOYSA-N	O=C(OC1CC2=CCC3C(CCC4(C)C(CCC34)C(C)CCCC(C)C)C2(C)CC1)CCCCCCCCCCCCCCC
45	77	71.08712:12 81.06811:24 82.06517:24 95.08172:24 96.07944:12 109.09938:24 121.10084:12 121.10856:12 135.11729:24 137.13129:12 149.13158:24 151.02742:12 163.14328:12 211.20409:12 221.22809:12 247.23357:24 247.25079:12 252.26759:283 263.44211:36 264.26953:2992 265.27151:60 265.29172:12 265.36942:12 266.28247:24 266.43192:12 281.41122:12 282.27859:397 283.28632:12 284.30011:12 292.29092:12 365.28601:12 365.30539:24 366.37311:36 367.3175:24 384.38153:36 388.39731:12 600.61578:48 602.63678:12 612.60785:145 613.61102:24 618.62134:48 618.65259:12 619.62878:12 628.63177:12 630.61688:382 631.61987:36 631.64569:24 648.6308:97	310	13.172	648.62756	13.03	648.62891	[M+H]+	Cer_NS	Cer 42:2;2O|Cer 18:1;2O/24:1	714	ok	C42H81NO3	HZPUWSUHFOTSAY-UHFFFAOYSA-N	O=C(NC(CO)C(O)C=CCCCCCCCCCCCCC)CCCCCCCCCCCC=CCCCCCCCCCC
45	78	79.05599:12 81.07127:12 82.0639:12 85.10159:12 97.09943:12 109.10098:12 123.11881:12 211.20872:12 236.23663:12 252.27036:87 263.45203:24 264.27081:1401 265.24777:12 265.2626:12 265.27747:24 265.55743:12 266.25967:12 268.30765:12 280.30563:12 281.39651:12 282.28156:164 283.28735:24 291.39526:12 292.30161:92 310.30511:12 310.31635:24 365.30835:24 366.17053:12 367.32379:36 368.38873:24 368.40683:36 397.28091:12 602.63:24 614.60645:36 614.63373:48 632.63885:86 632.66315:36 633.65417:12	310	13.408	650.64386	13.26	650.64459	[M+H]+	Cer_NS	Cer 42:1;2O|Cer 18:1;2O/24:0	715	ok	C42H83NO3	ZJVVOYPTFQEGPH-UHFFFAOYSA-N	O=C(NC(CO)C(O)C=CCCCCCCCCCCCCC)CCCCCCCCCCCCCCCCCCCCCCC
45	79	71.08579:12 79.06446:6 81.07043:18 83.08732:12 85.06522:6 85.10329:6 93.06519:6 95.08582:24 97.06071:6 97.09971:12 99.07985:12 109.1013:6 109.10521:12 111.1192:6 118.08654:6 118.09525:6 121.10146:18 123.11717:6 125.1333:6 135.11052:12 149.13:12 150.05852:6 157.12331:6 171.17644:6 175.13492:6 193.14265:18 219.21629:6 240.26927:18 247.24657:6 251.18906:12 264.26477:6 265.27136:6 266.28613:12 268.30145:60 275.2699:12 284.29321:6 293.27045:6 293.28445:18 296.33414:12 313.30994:6 327.14319:6 339.29019:24 339.30408:12 366.17963:6 367.17001:12 367.32126:429 368.31888:12 368.33505:6 369.33688:109 372.15228:6 395.34537:18 395.36108:18 443.20798:12 443.22607:6 444.2337:6 501.23975:6 501.26489:12 502.2594:6 559.32806:12 599.61578:6 617.33423:12 634.6488:24 635.35736:18 652.40179:6 652.66156:6	410	13.565	652.62207	12.61	652.62378	[M+H]+	Cer_HDS	Cer 41:1;3O|Cer 18:0;2O/23:1;O	720	x	C41H81NO4	WTYDKJCJEFXRSQ-UHFFFAOYSA-N	O=C(NC(CO)C(O)CCCCCCCCCCCCCCC)C(O)CCCCCCCCCC=CCCCCCCCCCC
45	80	81.073:12 99.08084:36 118.08521:12 193.14435:24 251.17284:12 251.19173:12 292.30545:12 443.21683:12 501.25653:12 617.33118:12 617.62573:12 652.59082:12	310	12.764	652.63208	13.13	652.62378	[M+NH4]+	MG	MG 38:2	721	x	C41H78O4	MUVVKYUZLMVELG-UHFFFAOYSA-N	O=C(OCC(O)CO)CCCCCCCCCCCCCCCCCCCCCCCCCC=CCC=CCCCCCCC
45	81	71.08618:24 77.04172:24 79.05234:24 81.072:24 83.08504:24 85.10206:12 89.05636:12 91.04912:24 91.05748:24 93.07298:24 95.08641:36 97.06567:12 105.06579:12 106.06415:24 107.08193:12 109.10054:24 111.11622:12 117.07209:24 119.08614:24 121.10349:24 123.11799:24 128.0658:24 129.05656:12 129.07127:12 131.08302:12 132.043:48 133.09624:36 135.07803:12 135.12088:12 137.09538:12 137.12987:12 143.08279:36 145.09798:24 147.11256:36 149.09836:12 149.13091:12 153.06573:12 155.08295:12 157.1066:24 159.11661:24 161.13541:24 163.14848:12 167.09061:12 169.09781:24 171.11476:24 173.13306:24 175.14667:12 181.09485:24 181.10278:12 183.1161:24 183.1228:24 185.13165:24 187.14778:24 187.15962:12 189.12993:12 195.11354:12 195.13118:12 197.13602:12 199.14713:12 201.12299:24 201.16414:36 209.12044:12 209.13464:36 211.15109:36 213.16385:24 215.17929:24 223.14983:24 225.10069:60 225.14255:12 225.16592:36 227.17555:36 229.15631:12 237.16014:12 239.18027:24 239.22816:12 239.24226:24 241.16052:24 251.1757:24 257.24707:12 265.19742:24 267.21417:12 269.21786:12 293.21683:24 293.22894:60 309.21472:12 311.23282:24 311.25009:24 312.29465:36 312.31076:12 313.27408:666 314.27405:36 317.14832:12 385.25812:24 385.2738:111 401.27002:12 475.18048:12 623.47711:12 623.50568:152 624.51587:24 641.52002:12	410	10.93	658.53973	10.31	658.54053	[M+NH4]+	DG	DG 38:6|DG 16:0_22:6	727	ok	C41H68O5	BXVYQJJBMVVALQ-UHFFFAOYSA-N	O=C(OCC(OC(=O)CCC=CCC=CCC=CCC=CCC=CCC=CCC)CO)CCCCCCCCCCCCCCC
45	82	71.08425:12 81.06818:24 85.1055:12 91.05336:12 95.08141:24 106.05694:12 119.08662:12 121.10027:24 131.08411:24 133.09866:24 135.11642:24 147.11676:12 157.09622:12 159.11583:12 161.13092:12 171.117:12 177.17288:12 185.12669:12 189.1636:24 199.15268:12 203.17661:24 203.18761:12 213.17331:12 225.11272:12 231.18307:12 247.25131:12 259.20587:24 259.23703:12 269.22064:12 287.24271:24 338.23373:12 339.28903:109 339.32169:24 361.26932:12 361.27728:36 361.29498:12 625.51898:24 643.51703:12	410	11.345	660.55505	10.81	660.55621	[M+NH4]+	DG	DG 38:5|DG 18:1_20:4	733	ok	C41H70O5	CDIDDLXSXXDECX-UHFFFAOYSA-N	O=C(OCC(OC(=O)CCCCCCC=CCC=CCC=CCC=CCC)CO)CCCCCCCC=CCCCCCCCC
45	83	71.08579:48 79.05457:48 81.0693:48 83.08372:24 85.10099:48 89.06315:24 91.05375:63 93.06812:24 95.08512:103 97.10185:24 99.11542:12 103.07524:12 105.06692:36 105.07555:24 107.08342:24 109.09884:96 111.07892:12 113.13302:12 117.07158:36 119.08375:48 121.09958:48 123.11811:36 125.09339:24 128.06644:12 129.05321:36 129.06906:36 131.08493:48 133.09966:134 135.08507:24 135.11697:24 137.0999:12 137.13029:36 141.16193:12 143.08733:36 145.09122:12 145.10159:24 147.11063:36 147.11702:36 149.01913:12 149.09964:12 149.13123:36 151.14886:12 155.09473:12 157.09979:48 158.10789:12 159.11255:24 159.12376:24 161.09544:24 161.13071:60 163.11777:24 163.14853:24 165.16209:24 171.11664:83 173.13214:74 173.14745:12 175.11034:36 175.14584:60 176.14545:12 177.16647:24 179.14343:12 183.11937:12 184.11826:12 185.13075:82 185.14584:12 187.14684:12 189.12746:12 189.16199:36 189.79167:12 191.17442:24 199.14543:24 201.16513:24 201.17882:12 203.14542:24 203.17883:150 205.15674:12 205.20596:12 213.16457:48 215.19011:12 217.16212:24 227.17262:24 227.1855:12 241.1722:12 241.19273:24 243.21008:24 245.22691:24 259.20447:36 259.24701:24 267.26816:24 269.22513:216 271.24252:12 285.22812:12 285.28067:48 287.23532:186 288.24579:12 305.24417:12 340.23273:12 341.30615:1165 341.35016:12 342.30701:48 361.27344:212 503.40369:12 547.45093:12 627.54053:103 628.53156:24 645.51685:12 645.54993:24	410	12.789	662.573	12.26	662.57178	[M+NH4]+	DG	DG 38:4|DG 18:0_20:4	734	ok	C41H72O5	BRKLTVAHEPCGNK-UHFFFAOYSA-N	O=C(OCC(OC(=O)CCCCCCC=CCC=CCC=CCC=CCC)CO)CCCCCCCCCCCCCCCCC
45	84	86.0935:36 104.1057:24 124.9972:48 184.07201:1069 185.07939:12 394.34683:12 454.32593:12 481.45938:12 664.52423:126 664.55853:24 664.57056:12	310	8.841	664.52979	8.86	664.52759	[M+H]+	LPC	LPC 28:0	736	ok	C36H74NO7P	VPAMUPUPKCTFGJ-UHFFFAOYSA-N	O=C(OCC(O)COP(=O)([O-])OCC[N+](C)(C)C)CCCCCCCCCCCCCCCCCCCCCCCCCCC
45	85	81.06804:24 83.08377:12 93.07132:24 95.08643:36 97.10301:12 109.09993:24 121.10614:12 133.10036:24 135.11914:12 145.10536:12 151.14627:12 159.11894:12 163.15031:12 173.13422:24 177.16306:12 187.15157:12 191.18721:24 201.17049:12 209.15091:12 252.27078:12 264.27158:36 271.24292:36 282.28943:12 285.28586:12 289.25534:36 305.25122:12 313.27545:24 341.3089:274 345.28845:24 363.2229:12 363.28888:150 363.30762:36 377.25604:36 377.26648:12 440.19611:12 496.27768:24 549.49054:36 550.51752:12 628.58209:12 628.62079:24 629.5542:181 630.54962:12 646.64313:12 664.53503:12	310	13.069	664.58435	12.78	664.58752	[M+NH4]+	DG	DG 38:3|DG 18:0_20:3	737	ok	C41H74O5	HNIUPWXDMUKNJU-UHFFFAOYSA-N	O=C(OCC(OC(=O)CCCCCCCCCC=CCC=CCC=CCC)CO)CCCCCCCCCCCCCCCCC
