## Supplementary Data 1 for "MS2Lipid: a lipid subclass prediction program using machine learning and curated tandem mass spectral data" (part 42 of 66)

datasetid	sampleid	MSMSspectrum	Annotationtag(VS1.0)	AverageRt(min)	AverageMz	ReferenceRT	Referencemz	Adducttype	Ontology	Metabolitename	AlignmentID	Comment	Formula	INCHIKEY	SMILES
45	86	81.06912:24 83.08488:12 93.0728:12 95.0873:36 97.09978:36 99.11595:24 109.10559:12 111.1152:24 121.09943:24 121.10776:12 129.04826:12 133.10255:12 135.11839:12 149.12759:12 151.15154:12 153.1301:12 252.25688:24 252.27446:36 264.2666:100 265.2507:24 282.2684:12 282.28372:12 293.28995:12 311.2608:12 339.28836:183 341.3027:12 365.29535:12 367.32132:291 393.33795:12 551.50018:60 551.51556:24 618.61401:24 629.57819:12 630.6134:12 630.63275:12 631.56714:461 631.61603:12 632.57104:36 648.6181:24 649.56476:12 649.58795:12 666.65436:12	310	13.139	666.60321	13.01	666.60309	[M+NH4]+	DG	DG 38:2|DG 18:1_20:1	739	ok	C41H76O5	AKCNIDZVBDSVNW-UHFFFAOYSA-N	O=C(OCC(OC(=O)CCCCCCCCCC=CCCCCCCCC)CO)CCCCCCCC=CCCCCCCCC
45	87	71.08478:40 79.05604:18 80.82584:6 81.06871:59 83.08376:52 85.1019:18 91.04996:6 91.05665:12 93.06955:24 95.08475:54 97.10056:24 105.06857:30 107.08326:24 109.10105:117 110.10188:6 111.11688:52 117.06867:6 119.08403:72 121.10084:55 123.11708:102 124.62785:6 125.12892:12 125.13571:24 127.1481:12 129.07071:12 131.08475:12 133.09929:117 135.11588:193 137.13164:88 139.14742:18 145.09853:30 147.11624:419 148.11671:6 148.67319:6 149.13156:183 149.92159:6 150.52509:6 151.14757:43 153.16121:12 159.11774:32 161.13155:426 162.13924:6 163.1469:89 163.92516:6 165.16319:58 173.13055:34 173.13971:12 174.6077:6 175.14795:232 177.1638:30 179.17911:44 187.14642:30 189.16318:109 191.17622:30 193.19315:50 200.15096:6 201.16264:55 203.17896:104 204.18289:6 205.1953:33 207.21091:18 207.22414:12 214.51003:6 215.17979:122 217.19574:73 219.20728:87 221.22546:24 229.19348:66 231.20937:24 233.2269:154 235.24471:18 241.19482:30 242.45103:12 243.2114:170 244.21365:6 245.2289:36 247.24178:58 257.22351:157 258.43491:6 259.24106:148 261.25604:37 271.24756:18 273.25589:73 275.27499:6 285.25546:24 287.27234:126 299.26892:18 299.29776:6 301.28772:12 312.30566:6 313.28918:41 341.30222:6 341.31726:12 341.33279:6 367.34744:6 368.19223:38 368.25137:6 369.20221:6 369.35129:2245 369.39758:12 370.14352:6 370.23392:6 370.25012:6 370.35538:30 370.37451:18 370.39319:6 370.86444:6 371.1076:6 373.25909:6 551.50195:24 551.52423:12 575.22162:6 666.26965:6	310	14.734	666.61877	14.51	666.61841	[M+NH4]+	CE	CE 18:2	740	ok	C45H76O2	NAACPBBQTFFYQB-UHFFFAOYSA-N	O=C(OC1CC2=CCC3C(CCC4(C)C(CCC34)C(C)CCCC(C)C)C2(C)CC1)CCCCCCCC=CCC=CCCCCC
45	88	95.08111:12 109.10097:12 149.01813:12 225.11559:12 252.26894:12 264.26489:48 265.24777:24 265.26154:24 266.27576:24 269.0863:12 279.09476:12 282.27231:48 282.2868:24 284.28732:12 284.30267:24 300.28598:48 309.22583:24 310.30698:24 318.29773:36 368.3989:12 401.15005:24 401.18784:12 517.25238:12 614.6181:12 632.61072:24 632.63971:36 650.63953:257 668.65308:60	410	13.363	668.61816	12.35	668.61877	[M+H]+	Cer_AP	Cer 41:1;4O|Cer 18:0;3O/23:1;(2OH)	744	x	C41H81NO5	NYMPMCUSPNKBJI-UHFFFAOYSA-N	O=C(NC(CO)C(O)C(O)CCCCCCCCCCCCCC)C(O)CCCCCCCCCC=CCCCCCCCCCC
45	89	71.08406:24 81.07012:24 83.08462:48 85.0992:24 93.06995:36 95.08133:12 105.06619:12 107.0874:12 109.09953:36 109.11249:12 111.1107:12 119.08209:48 121.1068:24 123.11593:36 125.13466:12 127.14862:24 131.08237:12 133.10114:48 135.11424:70 137.13315:24 137.26254:12 145.1032:12 147.11731:75 149.13226:36 151.14836:12 159.11887:12 161.13263:317 163.15079:36 165.16454:12 173.12842:12 175.14839:87 177.16478:12 179.17822:24 187.14465:12 189.1646:36 193.19263:24 201.16426:36 203.18037:60 205.19865:24 207.20485:24 215.1786:60 217.19283:48 219.20796:12 219.21419:12 219.22458:12 221.22406:12 229.19395:36 233.22426:36 243.21051:48 245.23061:12 247.2412:24 257.22501:36 259.22641:12 259.24304:60 261.25797:12 271.24362:12 273.25833:36 287.27121:48 299.28296:12 309.22858:12 313.29547:12 368.18716:12 369.35394:799 369.40076:12 370.345:12 370.35696:24 401.15573:12 401.18787:24 499.18552:12 499.21185:24 499.22104:12 650.63702:12	310	15.111	668.63354	14.87	668.63397	[M+NH4]+	CE	CE 18:1	745	ok	C45H78O2	RJECHNNFRHZQKU-UHFFFAOYSA-N	O=C(OC1CC2=CCC3C(CCC4(C)C(CCC34)C(C)CCCC(C)C)C2(C)CC1)CCCCCCCC=CCCCCCCCC
45	90	70.06521:12 81.06747:12 95.08628:12 157.12633:12 254.283:12 266.28696:24 282.27252:12 284.29544:79 309.21906:12 342.30774:12 343.31287:12 384.38593:36 384.40015:12 401.17862:12 517.25891:12 632.62732:24 632.65948:12 633.56409:12 650.64288:243 651.64233:12 651.66205:12 668.62579:12 668.64459:36	310	13.243	668.65503	13.22	668.65509	[M+H]+	Cer_HDS	Cer 42:0;3O|Cer 18:0;2O/24:0;O	746	ok	C42H85NO4	DGORBCXEWSENPF-UHFFFAOYSA-N	O=C(NC(CO)C(O)CCCCCCCCCCCCCCC)C(O)CCCCCCCCCCCCCCCCCCCCCC
45	91	161.13739:12 303.22534:60 671.57007:164	420	14.74	671.57306	12.85	671.55847	[M+Na]+	DG	DG 38:2	748	ok	C41H76O5	XXICPJXOTUXOGD-UHFFFAOYSA-N	O=C(OCC(OC(=O)CCCCCCCCCCCCCCCCCC=CCC=CCCCCCCC)CO)CCCCCCC
45	92	79.05561:12 81.07167:24 83.08336:24 95.08586:36 97.06503:12 97.09847:24 107.0832:24 121.10186:24 123.11592:12 125.13198:12 135.11497:12 149.12759:12 155.00882:12 163.14055:12 211.2061:12 219.21091:12 229.21399:24 237.22781:12 261.26642:12 266.28064:48 279.26801:24 280.26285:12 284.28357:12 285.24359:158 292.29333:12 292.30737:24 305.2919:12 310.289:12 311.25708:439 312.25235:24 313.27136:24 364.25919:123 390.25058:12 390.27386:110 438.30609:12 464.30365:12 533.49078:36 534.50848:12 640.24445:24 656.51593:12 674.31305:12 674.33185:36 674.49738:12 674.52179:24	310	9.809	674.51227	9.53	674.5119	[M+H]+	EtherPE	PE P-32:1|PE P-16:0_16:1	751	okok	C37H72NO7P	QXSTVVHZCWJIBU-UHFFFAOYSA-N	O=C(OC(COC=CCCCCCCCCCCCCCC)COP(=O)(O)OCCN)CCCCCCCC=CCCCCCC
45	93	71.0736:24 75.04072:36 86.09607:263 93.05249:24 98.9836:24 104.10772:12 104.11702:12 106.06453:60 124.99896:66 132.04344:48 150.05515:12 166.06551:36 183.50407:36 184.0742:4030 184.5706:12 184.82703:12 184.9176:12 184.96817:12 185.07613:24 185.17046:12 185.54288:12 186.02853:12 186.59529:12 186.69398:12 199.12579:24 224.0999:24 225.10371:89 243.11015:12 264.28275:24 269.08844:24 317.14899:48 317.18057:12 325.12177:12 343.12726:36 448.18237:12 474.47241:12 475.17108:36 475.19431:24 492.48346:24 493.18018:24 541.24084:24 541.27771:12 549.2193:12 566.19183:12 567.21625:92 598.44708:12 598.47278:12 598.50366:12 616.15308:12 616.19153:12 641.27032:24 657.53448:24 657.54779:24 659.25195:12 659.28229:36 675.54956:165	310	8.493	675.54431	8.38	675.54358	[M+H]+	SM	SM 32:1;2O|SM 18:1;2O/14:0	753	ok	C37H75N2O6P	KYICBZWZQPCUMO-UHFFFAOYSA-N	O=C(NC(COP(=O)([O-])OCC[N+](C)(C)C)C(O)C=CCCCCCCCCCCCCC)CCCCCCCCCCCCC
45	94	71.08504:435 75.04344:24 77.0357:72 79.0536:121 81.06938:535 82.07688:12 83.08453:383 84.08749:12 84.51896:12 85.10042:210 85.22133:12 91.05476:80 93.05554:24 93.06941:283 94.8023:12 95.08561:569 95.52689:12 95.84661:12 97.10024:311 105.07007:284 106.06368:188 107.08541:280 108.07953:12 108.76823:12 109.10131:1092 110.10436:12 111.11689:283 112.1272:24 113.13333:24 115.05415:12 115.06577:12 117.06991:24 119.08482:385 120.09146:24 120.7292:12 121.1012:669 123.11744:611 124.12753:12 124.74877:12 125.13092:243 126.15498:12 127.14932:36 128.06149:12 129.06422:36 131.08452:62 132.04239:36 132.69678:12 133.10178:643 134.10207:24 134.70032:60 135.11659:2364 136.1158:24 136.12541:36 136.30182:24 137.13229:322 138.1373:12 139.14841:92 141.16208:24 144.0876:12 144.77628:12 145.10141:138 146.10683:12 146.66451:36 146.689:12 147.06641:12 147.11679:3592 147.37704:12 148.11957:91 148.67084:24 148.90941:12 148.93167:12 149.13252:1150 149.78113:12 150.02415:12 150.05852:12 150.13866:24 150.58826:12 151.14835:453 151.79221:12 153.15367:12 153.16743:36 158.625:12 159.11673:280 160.11157:24 160.63351:36 161.13266:3395 161.42609:12 161.89784:12 162.13599:60 162.38725:12 162.4704:12 162.64299:12 162.93114:12 163.14919:422 163.3531:12 164.14935:48 165.16408:470 166.16495:24 166.173:12 167.18022:24 173.13193:172 174.14035:12 174.60567:24 175.14784:1525 176.15038:48 177.16299:308 178.633:12 179.17992:457 179.3161:12 180.17354:12 180.18631:24 181.19096:12 185.13504:12 187.14874:230 188.14764:12 188.57986:24 189.13507:12 189.16388:1068 190.16901:24 190.5799:12 191.17912:266 193.19598:340 193.90775:12 199.14613:24 200.15834:12 201.16386:580 202.16325:24 202.54398:12 203.18018:1174 204.15627:12 204.18513:24 205.19438:390 206.08028:24 206.20226:24 207.2122:145 214.50977:36 215.17984:1035 216.17416:12 216.18648:24 216.51479:12 217.19403:421 218.1951:24 218.51953:12 218.53761:12 219.21118:556 220.21309:36 221.22894:127 223.1687:12 224.089:24 225.10197:256 228.48531:24 229.19691:765 230.19968:48 230.20914:24 231.21341:175 232.20978:12 232.50487:12 233.22711:944 233.46626:12 234.22919:48 234.24103:12 235.24243:119 235.91505:12 237.10265:12 241.19592:88 242.45396:24 243.11491:12 243.21098:1364 244.21446:36 244.45425:12 244.8053:12 245.22685:330 245.34444:12 245.51035:12 245.76868:12 246.22617:24 246.47731:12 247.24229:594 247.47818:12 248.24387:36 248.25999:12 249.25453:60 249.27354:24 250.2632:12 251.55753:12 255.20935:48 256.42505:12 257.22537:854 258.22824:48 258.4422:12 259.24316:1014 260.24344:12 260.2536:24 261.25949:275 262.26459:24 270.23734:12 271.24323:85 272.4097:24 273.25894:736 274.11838:12 274.24615:12 274.26553:36 275.26364:36 275.27606:36 284.36172:24 284.3783:12 285.25558:129 286.25577:24 286.26822:12 286.37308:36 287.27478:894 288.28009:48 289.2905:24 299.14273:24 299.27353:159 301.29114:36 301.30832:12 312.28519:12 313.29202:165 314.28094:24 314.29553:24 315.30063:12 317.15094:60 325.12152:12 327.30103:48 341.31696:36 343.12561:24 343.14093:24 356.13861:24 368.19846:208 368.25879:12 368.41495:12 369.09915:12 369.18616:12 369.27225:24 369.28967:12 369.35269:23823 369.54126:12 369.56015:12 369.69095:12 369.80695:12 369.82581:12 370.00989:12 370.05515:12 370.11993:12 370.18436:24 370.20493:12 370.22867:12 370.25037:24 370.27725:12 370.35544:1599 370.40649:24 370.4668:12 370.5397:12 370.55917:24 370.58426:24 370.59775:12 370.62656:24 370.69138:24 370.7247:12 370.7652:12 370.81247:12 370.86066:24 370.92999:12 371.04385:12 371.1098:24 371.14615:12 371.18683:12 371.34671:24 371.3634:24 371.43808:12 371.48135:12 371.49695:12 371.53:12 371.64493:12 371.75311:12 371.79233:12 371.83472:24 371.91:12 372.02228:12 372.0737:12 372.10211:12 372.27744:12 372.29831:12 372.33215:12 372.55954:12 372.62317:12 372.69507:24 372.77347:12 372.84662:12 372.86963:12 373.01947:24 373.04709:12 373.0918:12 373.33841:12 373.84735:12 373.89697:12 373.92545:12 373.98242:12 374.03125:12 374.16934:12 374.19131:12 374.27139:12 374.81976:12 374.86673:12 375.06558:12 375.45148:12 375.5303:12 375.90826:12 376.56671:12 376.86349:12 379.26373:12 381.25378:12 448.17651:24 449.18628:12 474.17715:12 475.17743:60 493.18387:24 493.20309:24 541.23309:24 541.26379:12 549.20978:12 567.21844:36 616.16638:12 641.25787:48 641.29144:12 659.25647:48 659.28094:12 659.29718:24	330	15.089	675.67932	14.86	675.67786	[M+NH4]+	CE	CE 18:1(d7)	755	I.S.	C45H71D7O2	RJECHNNFRHZQKU-LCUGTLGDNA-N	[C@]12(CC=C3C[C@@H](OC(=O)CCCCCCC/C=C\CCCCCC([2H])([2H])C([2H])([2H])C([2H])([2H])[2H])CC[C@]3(C)[C@@]1([H])CC[C@]1(C)[C@@]([H])([C@@](C)([H])CCCC(C)C)CC[C@@]21[H])[H]
45	95	71.08642:24 81.06972:24 83.08342:36 85.1004:48 93.06229:12 95.08705:36 97.06534:24 97.10203:12 99.11881:12 103.07567:12 106.06495:60 109.10099:36 132.04488:48 135.11368:36 137.12801:12 149.12811:12 150.04858:12 173.15646:12 199.11632:12 199.1272:12 201.19717:12 206.07993:12 221.22047:12 224.08076:12 224.09824:36 225.10487:133 226.11279:12 239.23711:24 251.08852:12 257.24783:36 266.28741:121 279.26831:48 282.2847:12 284.29041:12 285.24405:48 299.14148:12 312.30219:12 313.27432:870 314.2724:24 317.14337:48 317.16187:36 325.12354:24 343.12375:12 343.1413:12 364.26297:374 392.27036:12 392.29288:24 420.29535:12 436.28195:12 438.28839:12 438.31085:24 449.19656:12 475.17502:48 475.19196:36 476.16159:12 493.18192:24 493.20685:12 535.50214:75 535.53339:36 541.25507:12 549.18811:12 549.22339:36 567.22711:36 568.20758:12 568.23267:12 616.1944:12 641.22083:12 641.26251:24 658.51245:12 658.54846:12 659.26501:36 660.26849:12 676.51196:12	410	10.784	676.5271	10.23	676.52759	[M+H]+	EtherPE	PE P-32:0|PE P-16:0_16:0	761	okok	C37H74NO7P	FDULCEKAOVWBTQ-UHFFFAOYSA-N	O=C(OC(COC=CCCCCCCCCCCCCCC)COP(=O)(O)OCCN)CCCCCCCCCCCCCCC
45	96	86.09698:48 93.05598:24 106.06425:12 107.06834:36 124.99795:24 132.04651:36 133.04355:24 183.50114:24 184.07268:862 225.10526:36 226.10422:48 282.27576:12 299.14142:12 317.15295:12 318.15802:36 343.1235:12 344.12534:12 568.23126:24 642.27673:24 660.28052:36 677.53827:12 677.56317:60 677.59875:24	320	8.701	677.55939	8.7	677.5592	[M+H]+	SM	SM 32:0;2O	762	x	C37H77N2O6P	OMRILSIMTXCAPB-UHFFFAOYSA-N	O=C(NC(COP(=O)([O-])OCC[N+](C)(C)C)C(O)CCCCCCCCCCCCCCCC)CCCCCCCCCCCC
45	97	71.07399:194 80.9732:24 81.06609:12 85.83167:24 86.09499:705 98.985:36 98.9918:24 103.78788:12 104.10624:48 106.06279:12 109.10554:12 124.61589:24 124.99842:544 166.05963:60 166.07532:12 183.5033:101 183.53491:12 183.57672:12 184.07301:13277 184.10889:11 184.25111:12 184.28729:12 184.34634:12 184.45493:12 184.56734:12 184.582:24 184.72935:12 184.80711:12 184.83804:12 184.87811:12 184.89813:12 184.93915:12 184.95631:12 184.99544:12 185.03343:12 185.04314:12 185.07591:69 185.1586:12 185.2025:12 185.25951:24 185.29128:12 185.3438:12 185.3779:24 185.40874:12 185.73167:12 185.75845:12 185.90472:12 185.99655:12 186.07753:36 186.09126:12 186.10849:12 186.58147:12 186.69646:12 186.76163:12 186.81244:12 186.86133:12 186.95914:12 187.04163:12 187.17403:12 187.56287:12 187.69257:12 188.32152:12 211.19775:12 227.10429:12 318.15735:12 422.26566:12 440.28268:12 450.27411:24 450.30212:36 468.31448:48 468.34021:12 477.19608:12 478.32135:12 495.46161:12 496.35446:12 661.26599:12 676.36646:12 676.3938:12 678.50763:1214	310	8.505	678.50812	8.26	678.50677	[M+H]+	PC	PC 28:0|PC 14:0_14:0	764	ok	C36H72NO8P	CITHEXJVPOWHKC-UHFFFAOYSA-N	O=C(OCC(OC(=O)CCCCCCCCCCCCC)COP(=O)([O-])OCC[N+](C)(C)C)CCCCCCCCCCCCC
45	98	81.07221:12 83.08563:6 95.08431:6 98.98461:6 106.06743:6 107.08259:18 109.09885:6 123.11655:12 133.09914:6 135.12192:6 137.13144:12 147.11551:24 149.13368:12 161.13779:12 163.14853:12 165.16225:6 173.13255:6 175.15002:18 179.18048:6 189.16415:6 201.16736:6 203.17789:6 215.17931:6 217.20934:6 225.10492:12 226.10333:12 229.19487:12 231.20889:6 243.21422:12 245.23407:6 247.24049:18 257.22647:6 259.24167:12 261.25467:6 271.25125:6 273.26303:12 287.27423:12 287.28058:6 310.28729:6 367.33801:6 369.35361:113 398.38712:6 477.17761:6 511.24219:6 563.53613:6 563.56171:12 569.21173:6 643.53333:6 643.56293:6 678.59003:6 678.64197:12	310	14.745	678.61755	14.43	678.61841	[M+NH4]+	CE	CE 19:3	766	ok	C46H76O2	GMTOQYKIJZGYCG-UHFFFAOYSA-N	O=C(OC1CC2=CCC3C(CCC4(C)C(CCC34)C(C)CCCC(C)C)C2(C)CC1)CCCCCCCCC=CCC=CCC=CCC
45	99	71.08472:12 73.04479:12 92.06724:12 119.08613:12 135.11839:12 145.10275:24 149.02267:24 161.1291:12 167.08147:12 171.12651:12 173.134:12 201.16933:12 207.02837:24 213.16817:36 215.18028:12 222.08817:12 227.18341:12 267.25293:12 267.27588:12 268.99521:12 291.20856:12 293.22403:12 311.23053:12 340.23853:12 341.00537:24 341.30212:115 342.01846:12 343.02206:24 385.25232:24 385.27029:24 385.29395:12 431.10297:12 609.37439:12 651.51581:12 651.54456:24 669.5318:12	410	12.535	686.57104	11.72	686.57178	[M+NH4]+	DG	DG 40:6|DG 18:0_22:6	775	ok	C43H72O5	LBDXVTOFXXDOGH-UHFFFAOYSA-N	O=C(OCC(OC(=O)CCC=CCC=CCC=CCC=CCC=CCC=CCC)CO)CCCCCCCCCCCCCCCCC
45	100	95.08559:24 121.10286:12 265.25342:12 266.27859:12 266.28824:12 279.2662:12 280.2951:12 292.29816:12 292.30826:12 299.25629:48 305.2851:12 311.25995:12 313.26962:24 313.27972:36 325.27206:111 325.30405:12 326.28391:12 339.28741:36 343.01273:24 350.24231:24 350.26279:12 364.26053:36 378.27127:24 390.27032:12 390.29251:12 547.51801:24 688.52679:12	310	10.321	688.52692	10.01	688.52759	[M+H]+	EtherPE	PE P-33:1|PE P-16:0_17:1	779	okok	C38H74NO7P	AUVOXOHIAIQYLU-UHFFFAOYSA-N	O=C(OC(COC=CCCCCCCCCCCCCCC)COP(=O)(O)OCCN)CCCCCCCC=CCCCCCCC
45	101	71.08452:12 83.08485:24 95.08346:12 109.10745:12 123.114:12 133.09808:12 135.12283:24 147.06326:12 147.11549:36 149.13094:24 151.14417:12 155.00835:12 161.13142:24 173.13501:12 175.1476:24 179.17358:12 189.15698:24 215.17685:12 215.19434:12 219.20328:24 229.19507:24 233.22643:12 235.24667:12 241.18866:12 243.2123:24 245.22156:12 247.24225:24 259.2424:12 314.28897:12 369.34842:212	310	14.332	688.60315	14.23	688.60272	[M+NH4]+	CE	CE 20:5	780	ok	C47H74O2	XZFUGMCJZFRBKF-UHFFFAOYSA-N	O=C(OC1CC2=CCC3C(CCC4(C)C(CCC34)C(C)CCCC(C)C)C2(C)CC1)CCCC=CCC=CCC=CCC=CCC=CCC
45	102	86.09677:48 124.99596:12 184.07304:1026 185.07263:24 185.07845:12 548.47113:36 548.49176:12 671.53265:12 689.55444:36	320	8.772	689.55853	8.76	689.5592	[M+H]+	SM	SM 33:1;2O	782	ok	C38H77N2O6P	YCPSWTKTLZNSDM-UHFFFAOYSA-N	O=C(NC(COP(=O)([O-])OCC[N+](C)(C)C)C(O)CCCCCCCCC)CCCCCCCCCC=CCCCCCCCCC
45	103	71.08484:12 81.07138:24 83.08505:12 85.09837:12 95.08595:36 97.10015:12 109.10062:12 121.10485:12 123.11491:12 125.13141:12 149.13297:12 219.21375:12 237.21997:24 239.2422:36 265.26123:12 311.25259:12 311.27609:12 313.27341:12 454.2955:12 549.49066:673 550.4975:24 690.5144:24	310	9.37	690.50763	9.11	690.50677	[M+H]+	PE	PE 32:1|PE 16:0_16:1	783	ok	C37H72NO8P	CZOSTDZGCCEZTJ-UHFFFAOYSA-N	O=C(OCC(OC(=O)CCCCCCCC=CCCCCCC)COP(=O)(O)OCCN)CCCCCCCCCCCCCCC
45	104	83.08458:12 86.09487:90 95.08525:12 104.10772:24 121.09944:12 124.99622:36 183.50661:12 184.07295:1766 185.0804:12 313.27469:24 450.30527:24 480.34192:12 480.37265:12 549.4903:118 550.50543:12 688.36005:24 690.55383:299	320	9.52	690.54248	9.03	690.54321	[M+H]+	EtherPC	PC O-30:1	784	ok	C38H76NO7P	CNXQXEMKYGYFSY-UHFFFAOYSA-N	O=C(OC(COCCCCCCCC)COP(=O)([O-])OCC[N+](C)(C)C)CCCCCCCCCCCC=CCCCCCCCC
45	105	86.09589:24 104.10193:12 125.00396:36 184.07333:896 690.55261:96	320	8.974	690.54474	9.03	690.54321	[M+H]+	EtherPC	PC O-30:1	785	ok	C38H76NO7P	CNXQXEMKYGYFSY-UHFFFAOYSA-N	O=C(OC(COCCCCCCCC)COP(=O)([O-])OCC[N+](C)(C)C)CCCCCCCCCCCC=CCCCCCCCC
45	106	71.09065:12 83.08424:24 95.08744:24 97.09888:12 109.099:24 119.08019:12 121.09687:24 129.07686:12 131.08357:12 135.116:12 159.11926:12 161.13054:36 171.11371:24 175.14664:12 189.16074:12 191.18323:12 199.14508:12 203.17792:12 215.17976:36 217.18994:24 231.20784:12 285.27969:12 297.24973:36 315.25366:24 315.27029:36 340.24377:12 341.30273:105 343.50406:12 369.33823:12 389.30539:108 389.33987:12 575.49884:24 655.56329:114 656.55383:12 673.54071:12 673.58478:24 673.61072:12	310	13.112	690.60083	13.05	690.60309	[M+NH4]+	DG	DG 40:4|DG 18:0_22:4	786	ok	C43H76O5	IOAXEIUSQSTPJN-UHFFFAOYSA-N	O=C(OCC(OC(=O)CCCCCCCCC=CCC=CCC=CCC=CCC)CO)CCCCCCCCCCCCCCCCC
45	107	71.08726:24 81.06823:24 83.084:12 85.09971:12 91.05379:24 95.08085:24 95.08651:24 97.0991:12 105.06706:24 107.08292:24 109.09991:36 111.10861:12 111.11551:24 119.0826:12 121.10239:12 123.1128:24 125.13376:12 133.10141:12 135.11792:48 137.13474:12 147.11505:153 149.13243:96 151.14407:24 159.10863:12 161.13409:147 163.15062:12 165.16504:24 175.14745:60 177.16257:24 179.17905:60 179.19313:12 187.14558:12 189.16342:36 191.17839:36 193.19696:36 201.16739:12 203.18102:78 205.19241:12 215.18097:36 217.1926:12 219.21378:24 229.18768:36 229.20195:12 233.22823:60 243.21169:60 245.22229:36 247.24286:48 257.22867:36 259.2424:36 261.25253:24 271.24323:12 273.26077:48 285.2507:12 287.27539:36 299.2753:12 313.27881:12 369.35217:946 370.34631:24 370.36194:24 370.37018:12 371.56381:12 557.25452:12 575.49896:36 575.52313:24 592.52264:12	310	14.596	690.617	14.37	690.61841	[M+NH4]+	CE	CE 20:4	788	ok	C47H76O2	HZUAPDDXDDVFOX-UHFFFAOYSA-N	O=C(OC1CC2=CCC3C(CCC4(C)C(CCC34)C(C)CCCC(C)C)C2(C)CC1)CCCCCCC=CCC=CCC=CCC=CCC
45	108	71.08148:24 71.08607:36 81.06828:24 83.08313:24 85.10154:24 95.08361:36 95.09401:12 97.09862:12 99.11986:12 109.10192:24 123.12164:24 137.1349:12 239.23581:60 282.28046:24 313.27734:12 418.27252:12 447.18146:12 549.77032:12 549.80707:12 551.50745:633 552.50653:36 577.49829:24 577.52502:60	410	10.155	692.51636	9.57	692.52252	[M+H]+	PE	PE 32:0|PE 16:0_16:0	789	ok	C37H74NO8P	SLKDGVPOSSLUAI-UHFFFAOYSA-N	O=C(OCC(OC(=O)CCCCCCCCCCCCCCC)COP(=O)(O)OCCN)CCCCCCCCCCCCCCC
45	109	80.97163:12 86.09573:101 98.98843:24 109.10126:12 124.99968:60 166.05798:12 166.06882:12 183.50797:24 184.07182:2156 185.07487:12 185.08728:12 185.31351:12 186.07335:12 265.25348:12 339.28912:12 394.35709:12 464.30762:12 466.83194:12 539.2345:12 577.51733:140 692.52393:151	320	8.791	692.52069	8.55	692.52252	[M+H]+	PC	PC 29:0	790	x	C37H74NO8P	JERIBPHBOOFETI-UHFFFAOYSA-N	O=C(OCC(OC(=O)CCCCCCCCCCCCCC)COP(=O)([O-])OCC[N+](C)(C)C)CCCCCCCCCCCCC
45	110	71.07236:24 86.09642:214 98.98099:12 104.10474:60 124.99886:168 166.05908:24 183.50455:36 184.07228:5834 184.49797:12 184.60559:12 184.75238:12 185.0762:48 185.66396:12 185.69933:12 186.06844:12 186.459:12 187.01202:12 188.09071:12 265.24249:12 454.33292:24 464.35699:12 482.35687:12 509.47659:12 509.50754:12 540.23279:12 551.50708:12 577.52167:48 690.35468:12 692.55969:698	320	9.597	692.55865	9.52	692.5589	[M+H]+	EtherPC	PC O-30:0	792	ok	C38H78NO7P	QWXGXDFYLSOKRF-UHFFFAOYSA-N	O=C(OC(COCCCCCCCC)COP(=O)([O-])OCC[N+](C)(C)C)CCCCCCCCCCCCCCCCCCCCC
45	111	71.08467:12 79.05433:12 83.08491:36 85.10334:12 95.08351:48 109.09963:12 121.09762:12 135.11424:24 137.1348:12 149.0247:12 155.00346:12 239.23033:12 247.24577:24 264.26627:24 265.26291:12 267.2738:12 292.29782:12 303.30826:12 313.30316:12 339.29077:160 339.31201:24 341.30188:12 341.32132:12 367.32339:48 393.34198:36 395.35425:129 421.37003:12 423.36768:12 423.38275:24 577.53558:12 577.69574:12 579.53247:60 580.51617:12 580.54303:24 597.48694:12 659.59637:239 660.58649:24 677.64606:12	310	13.367	694.63312	13.37	694.6344	[M+NH4]+	DG	DG 40:2|DG 18:1_22:1	796	ok	C43H80O5	GIMFDENDLRGOPW-UHFFFAOYSA-N	O=C(OCC(OC(=O)CCCCCCCCCCCC=CCCCCCCCC)CO)CCCCCCCC=CCCCCCCCC
45	112	71.08509:36 79.0506:12 81.06608:24 83.08419:24 95.08533:24 97.10046:24 109.10512:36 111.11544:36 121.09815:36 123.11174:12 123.11695:24 125.13263:12 135.11322:24 137.13144:12 149.13457:24 151.15045:12 155.17503:12 163.15195:12 191.1767:24 247.23619:24 265.2543:24 311.25873:36 313.26562:24 313.27957:24 323.34491:12 339.28778:323 341.3053:12 367.32291:12 369.33936:12 395.32739:12 395.34445:12 395.36243:24 397.36761:355 398.38037:12 423.39301:12 425.37997:24 425.3905:36 425.40726:48 577.53052:12 659.52936:12 659.54919:12 661.6095:537 662.60382:12 678.67822:24 678.70978:12 679.59625:12 696.68323:12	310	13.608	696.64948	13.44	696.65009	[M+NH4]+	DG	DG 40:1|DG 22:0_18:1	798	ok	C43H82O5	LHGMPHPBDXDKNZ-UHFFFAOYSA-N	O=C(OCC(OC(=O)CCCCCCCC=CCCCCCCCC)CO)CCCCCCCCCCCCCCCCCCCCC
45	113	71.0843:12 79.05394:12 81.06878:48 83.08604:12 85.09906:12 93.0694:12 95.0836:24 97.06456:24 97.09427:12 107.08439:24 109.10164:24 111.07955:12 111.11766:24 121.10004:24 123.11615:12 125.09613:12 133.10115:12 135.11699:24 137.09409:12 137.13139:12 139.11101:12 142.02316:12 147.05885:12 149.13263:36 151.1561:12 153.1272:24 155.00696:12 163.14977:36 177.17464:12 179.17442:12 181.16277:12 189.1622:12 193.20235:12 205.19496:12 207.03468:12 209.03268:24 219.20912:36 221.08328:24 237.2198:36 237.23457:12 247.24005:12 261.26105:12 264.27283:12 265.25012:24 277.25241:12 280.26279:24 282.27817:12 287.27063:12 292.29916:60 305.26852:24 305.28101:36 306.29184:12 308.28171:12 308.29843:12 310.30353:24 311.25693:1005 312.26431:24 325.27982:12 337.27042:12 339.28931:314 362.24274:70 389.05594:12 390.2793:333 391.22903:12 391.2851:12 434.26282:12 541.50598:12 559.48267:36 559.50989:86 682.50537:12 682.52924:12 700.52216:36	310	9.925	700.52783	9.8	700.52759	[M+H]+	EtherPE	PE P-34:2|PE P-18:1_16:1	801	okok	C39H74NO7P	LALFTIIBOJSVNP-UHFFFAOYSA-N	O=C(OC(COC=CCCCCCCC=CCCCCCCCC)COP(=O)(O)OCCN)CCCCCCCC=CCCCCCC
45	114	135.11324:12 147.06364:12 207.03229:12 236.23053:12 239.2326:12 252.26804:86 256.26953:36 263.44409:12 263.46002:12 264.26941:686 265.25616:12 265.27444:24 266.30127:12 282.2832:60 283.27838:12 444.33807:12 490.4812:12 502.49167:36 502.50421:24 504.50119:12 504.52271:36 520.51422:122 521.50677:12 521.52765:12 682.56598:129 682.60254:48 683.586:12	310	9.313	700.57373	9.21	700.5722	[M+H]+	HexCer_NS	HexCer 34:1;2O|HexCer 18:1;2O/16:0	802	ok	C40H77NO8	VJLLLMIZEJJZTE-UHFFFAOYSA-N	O=C(NC(COC1OC(CO)C(O)C(O)C1O)C(O)C=CCCCCCCCCCCCCC)CCCCCCCCCCCCCCC
45	115	71.07179:24 85.83762:12 86.09459:81 104.10707:12 106.06635:12 124.9994:60 166.06091:12 183.50095:36 183.50906:24 184.07227:2962 184.68925:24 185.0764:12 185.62029:24 186.07169:12 187.19276:12 187.43948:12 204.08836:12 223.06943:12 252.26474:12 264.26349:48 274.08157:12 317.14948:12 500.47983:12 518.41486:12 548.53455:12 549.52533:12 683.55682:24 683.58575:12 701.5614:214	310	8.6	701.55914	8.5	701.5592	[M+H]+	SM	SM 34:2;2O|SM 18:1;2O/16:1	804	ok	C39H77N2O6P	OAHFTKWSJGVMTG-UHFFFAOYSA-N	O=C(NC(COP(=O)([O-])OCC[N+](C)(C)C)C(O)C=CCCCCCCCCCCCCC)CCCCCCCC=CCCCCCC
45	116	97.06436:12 97.09919:24 107.08562:12 111.11776:12 123.11979:12 165.1678:12 184.06841:12 208.03864:12 311.25958:24 311.27069:12 312.25928:24 312.27164:24 313.26642:24 339.28659:12 340.29062:24 341.29019:12 391.28369:12 392.30334:12 561.53333:74 562.53137:12 702.55225:12	310	10.085	702.53796	10.49	702.54321	[M+H]+	EtherPE	PE P-34:1|PE P-18:0_16:1	806	x	C39H76NO7P	NHHCZYWVBRHSSB-UHFFFAOYSA-N	O=C(OC(COC=CCCCCCCCCCCCCCCCC)COP(=O)(O)OCCN)CCCCCCCC=CCCCCCC
45	117	70.87507:12 71.04748:36 71.08499:272 73.0623:12 76.80484:12 77.03744:24 79.05429:191 80.82418:12 81.07013:679 83.04906:36 83.08519:863 84.07766:36 84.08872:24 85.06398:60 85.10071:159 87.04294:12 89.05788:12 91.05051:48 91.05688:24 92.78421:12 93.06938:165 94.79548:12 95.08515:789 96.80312:24 97.06417:219 97.10088:511 98.10449:12 98.98402:36 99.07793:36 99.11662:24 101.05677:24 105.07071:36 106.75434:12 107.0853:189 108.765:12 109.10145:691 109.61843:12 110.73453:12 111.079:85 111.11551:347 113.09629:24 113.12954:12 115.07662:24 115.10845:24 119.08443:24 121.10078:982 121.80668:12 122.10072:24 123.08262:12 123.11572:245 124.0166:24 125.09792:123 125.13013:95 127.10699:24 127.11292:12 129.13448:12 133.09824:147 134.69832:12 134.71251:12 135.11578:1087 136.11774:24 136.71075:12 137.09712:12 137.1337:107 139.10944:128 139.14558:12 141.12823:24 141.16592:12 143.10675:12 143.14116:24 145.09872:24 147.11536:36 149.13242:437 150.0843:12 151.11031:12 151.14693:119 152.14551:24 153.12784:90 153.1693:12 154.13:12 155.01062:263 155.13651:12 155.14209:24 157.11873:36 159.12009:12 161.12848:130 163.14825:220 164.14742:12 165.12148:24 165.16362:200 166.17014:12 167.14204:48 167.1804:24 169.16084:36 171.1012:12 171.13423:12 171.1691:12 175.14877:12 177.1628:165 179.18143:60 180.03662:36 180.04523:36 181.1568:36 181.19098:12 183.17337:12 185.15224:12 187.16473:12 191.17821:265 193.16812:12 193.19269:12 193.21199:12 195.17213:36 197.18166:12 197.19543:12 198.05228:12 199.16968:12 199.21082:12 201.1862:24 205.19632:60 207.1769:12 207.21037:12 209.02444:12 209.15121:12 209.18626:12 211.20174:12 213.17712:12 219.20879:60 221.2242:24 223.20355:12 225.09344:12 225.22476:24 231.21474:12 232.07942:12 233.2244:12 235.23326:24 235.24429:24 237.22375:36 239.23953:156 240.26352:12 245.22287:36 246.47842:12 247.24104:316 251.23566:12 256.44467:12 257.24911:155 260.4498:12 261.25656:139 262.24991:12 262.25949:12 263.23611:12 265.25287:790 265.45856:24 265.47699:12 266.28354:1875 267.29263:36 267.64359:12 267.82721:12 267.8869:12 268.57843:12 278.39093:12 278.41669:12 279.26828:1429 280.27005:36 280.28711:24 281.28314:12 281.31961:12 282.10245:12 282.26035:12 282.2796:72 283.23569:12 283.26166:12 284.29428:210 285.30328:24 287.27246:60 292.29886:304 292.33545:12 293.30582:12 294.31918:24 297.26343:24 303.26718:12 305.28348:129 307.29535:36 307.31256:12 308.29462:391 309.30276:12 310.31558:24 311.25818:204 312.25995:12 312.29489:66 312.32169:12 313.27466:4730 313.7706:12 314.03653:12 314.26459:60 314.27832:231 314.58368:12 315.22842:12 315.89999:12 317.27026:12 318.10034:12 323.2966:12 338.22977:135 338.30408:12 339.04498:12 339.06564:12 339.09924:12 339.12766:12 339.15088:12 339.28989:27727 339.45966:12 339.6264:12 339.6445:24 339.78799:12 339.81082:24 339.86243:24 339.92084:12 340.00006:12 340.05826:12 340.09317:12 340.11389:12 340.1611:24 340.19128:24 340.24368:12 340.25156:24 340.29358:614 340.327:36 340.35767:12 340.39722:12 340.44232:24 340.49759:12 340.52664:12 340.55194:12 340.58359:24 340.61667:12 340.66718:12 340.69232:12 340.74411:12 340.77002:24 340.81662:12 340.85159:12 340.88275:24 340.89951:12 340.95261:12 340.96814:12 341.01089:24 341.08731:12 341.12097:24 341.13641:24 341.17279:12 341.30225:24 341.33606:12 341.39178:24 341.7327:12 341.75388:24 341.87961:24 341.91815:12 342.00952:12 342.05432:12 342.12567:24 342.19574:12 342.2749:12 342.28915:12 342.37741:12 342.45139:12 342.79672:12 342.85129:12 342.88245:12 343.16693:24 343.36099:24 343.56723:12 343.92096:12 343.99899:12 344.0386:12 344.58844:24 345.01184:12 345.03528:12 346.24374:24 346.46729:12 346.66183:12 346.84991:12 347.26151:12 347.2785:12 348.90247:12 351.29327:12 363.12817:36 364.11148:12 364.1543:12 364.2616:7142 364.87744:12 365.01678:12 365.05161:12 365.20709:12 365.26465:135 365.70721:12 366.73868:12 367.03094:12 367.31586:12 367.62781:12 367.91028:12 368.33136:24 370.14288:12 371.09348:12 374.54147:12 377.7627:12 389.05847:24 390.27524:1774 391.20721:12 391.26779:24 391.28339:60 392.29428:91 393.23926:36 393.29922:12 395.25381:12 419.25198:24 419.26581:24 420.28476:141 424.44266:12 436.28314:48 438.30154:227 439.29791:12 443.15649:12 444.28439:24 446.27667:24 446.30551:48 462.30206:137 463.30194:36 464.30887:48 464.33157:36 466.3168:12 469.4754:24 487.48639:12 503.48129:12 530.52789:24 543.51123:80 544.50903:12 544.52283:12 559.75714:36 559.79089:24 561.52698:1734 562.52649:87 604.58765:12 684.53601:199 685.54462:24 702.54987:505	310	10.899	702.54303	10.41	702.54321	[M+H]+	EtherPE	PE P-34:1|PE P-16:0_18:1	807	okok	C39H76NO7P	ZVVYJAAMWXATNY-UHFFFAOYSA-N	O=C(OC(COC=CCCCCCCCCCCCCCC)COP(=O)(O)OCCN)CCCCCCCC=CCCCCCCCC
45	118	86.09523:24 184.07207:268 184.09335:12 225.09128:12 297.08548:12 685.54657:12 703.59094:12	320	9.116	703.57648	9.06	703.57489	[M+H]+	SM	SM 34:1;2O	808	ok	C39H79N2O6P	OAUYZGOKCOOZQY-UHFFFAOYSA-N	O=C(NC(COP(=O)([O-])OCC[N+](C)(C)C)C(O)C=CCCCCCCCCCCCCCCCCC)CCCCCCCCCCC
45	119	71.07348:36 86.09554:212 98.98212:24 104.10613:36 106.06372:12 124.99898:169 166.06407:36 183.50391:60 183.53462:12 184.07343:6983 184.22798:12 184.58707:12 184.68236:12 185.07492:48 185.12967:12 185.16299:24 185.18694:12 185.48962:12 185.5928:12 185.71227:12 186.06035:12 186.08044:12 186.17039:12 186.23643:12 186.80927:12 187.66248:12 225.09715:24 225.10474:24 282.27597:12 283.28677:12 317.13562:12 343.12823:12 450.28568:12 468.30533:48 475.16907:12 476.29041:12 494.32297:12 521.44971:12 521.47693:12 541.23975:12 567.22266:24 641.26367:12 702.31714:12 704.53027:976	310	8.635	704.52264	8.38	704.52252	[M+H]+	PC	PC 30:1|PC 14:0_16:1	812	ok	C38H74NO8P	XGGMHQYOVYWRLV-UHFFFAOYSA-N	O=C(OCC(OC(=O)CCCCCCCC=CCCCCCC)COP(=O)([O-])OCC[N+](C)(C)C)CCCCCCCCCCCCC
45	120	71.08613:36 79.05219:12 81.06843:36 83.0846:36 85.09885:60 89.05842:12 93.07512:12 95.08496:48 97.06259:24 97.10043:24 99.11572:24 103.07521:12 106.06271:24 107.08421:24 109.09833:36 111.08925:12 111.11661:12 121.09969:36 123.11285:83 125.12995:12 127.14417:12 132.04329:12 135.11588:64 136.01797:12 137.1292:24 139.14334:12 150.05865:12 151.15134:12 165.15871:12 180.04109:12 184.07259:12 207.20624:12 221.21771:24 225.09871:12 225.21452:12 237.21535:24 239.23367:48 257.24588:96 265.25989:12 279.26764:12 279.27753:12 282.28241:24 289.29065:36 294.31393:241 295.32068:12 307.29727:129 312.29028:24 312.32425:36 313.27185:1845 313.48981:12 314.27747:24 314.61346:12 341.29831:60 364.24518:12 391.06415:12 392.29135:490 393.29489:12 420.31259:12 436.276:24 448.32425:12 466.32861:24 493.18478:12 563.53174:91 563.56506:24 564.5531:24 577.51434:12 686.54987:24 704.5412:36 704.56293:48	410	12.245	704.55945	11.17	704.5589	[M+H]+	EtherPE	PE P-34:0|PE P-18:0_16:0	813	okok	C39H78NO7P	HEASGCOZOMIKFU-UHFFFAOYSA-N	O=C(OC(COC=CCCCCCCCCCCCCCCCC)COP(=O)(O)OCCN)CCCCCCCCCCCCCCC
45	121	71.07295:12 80.97678:12 86.09706:395 98.98171:24 104.10741:24 125.00061:137 166.06297:36 183.50452:81 183.54276:12 184.07401:6112 184.75917:12 184.89934:12 185.00108:24 185.08171:60 185.35361:12 186.02646:12 186.3241:12 186.89803:12 317.1553:12 507.48517:12 522.53345:24 659.27924:24 687.58765:24 705.54272:12 705.59167:493	320	9.401	705.59052	9.39	705.59052	[M+H]+	SM	SM 34:0;2O	815	ok	C39H81N2O6P	PZQNXSHAAPZYJU-UHFFFAOYSA-N	O=C(NC(COP(=O)([O-])OCC[N+](C)(C)C)C(O)CCCCCCCCCCCCCCCCCCCCC)CCCCCCCCC
45	122	70.06376:12 71.07341:60 71.08607:12 80.97514:36 83.08462:12 85.83111:12 86.09632:1042 86.43388:12 87.09701:12 87.65298:12 98.98393:89 104.10651:105 106.06125:12 124.61488:12 124.94708:12 124.99891:900 125.01703:12 125.42265:12 163.00758:24 166.06413:166 183.50269:238 183.53619:12 183.5723:12 183.92409:12 183.93681:24 183.96404:12 184.00018:12 184.07306:44062 184.12009:24 184.29675:24 184.30891:24 184.33286:24 184.43619:12 184.46667:12 184.49144:12 184.54099:12 184.56448:24 184.60007:12 184.65475:24 184.68472:12 184.70013:12 184.72778:12 184.74191:24 184.74957:24 184.79031:12 184.80045:24 184.81931:24 184.84639:24 184.85173:24 184.86414:12 184.88069:12 184.89722:24 184.916:24 184.93758:12 184.94806:12 184.96645:24 184.98232:12 184.99767:12 185.01472:12 185.04367:24 185.07623:145 185.10739:12 185.15797:12 185.19328:24 185.21413:12 185.24074:24 185.24866:12 185.26582:12 185.28514:24 185.3084:12 185.33743:12 185.36844:12 185.39896:12 185.42931:12 185.46214:12 185.48547:12 185.55235:12 185.61497:12 185.63739:12 185.69746:24 185.74826:24 185.80466:12 185.84833:24 185.85822:12 185.92113:12 185.96532:12 186.01314:24 186.03323:12 186.078:48 186.15781:12 186.31461:12 186.37587:12 186.41801:12 186.42854:12 186.48026:12 186.4975:12 186.51889:24 186.53198:12 186.58946:12 186.63162:12 186.64919:24 186.67474:12 186.71075:24 186.74088:12 186.76962:12 186.89233:12 186.93166:12 186.95276:12 186.9633:12 186.98537:12 187.00072:12 187.07214:12 187.12733:12 187.16188:12 187.28856:12 187.29527:12 187.41624:12 187.56552:12 187.59489:12 187.61601:12 187.79189:12 187.86877:12 188.0284:12 188.15385:12 188.41524:12 188.50092:12 188.86125:12 188.97211:12 189.28464:12 189.35413:12 189.58775:12 190.10382:12 190.12511:12 190.32051:12 191.01784:12 191.72031:12 211.20422:12 225.1031:24 239.23723:12 313.27505:12 317.13907:12 391.22012:12 419.26031:36 450.2999:48 468.27881:24 468.30649:70 468.32877:12 475.1795:12 478.33063:36 496.31894:36 496.33969:60 497.34171:12 523.4751:60 541.23737:24 567.21393:12 568.22241:12 641.26129:12 650.53052:12 659.27667:24 704.31647:48 706.53967:4087	310	9.116	706.5412	8.93	706.53809	[M+H]+	PC	PC 30:0|PC 14:0_16:0	817	ok	C38H76NO8P	RFVFQQWKPSOBED-UHFFFAOYSA-N	O=C(OCC(OC(=O)CCCCCCCCCCCCCCC)COP(=O)([O-])OCC[N+](C)(C)C)CCCCCCCCCCCCC
45	123	71.08422:12 81.06961:12 83.08517:6 85.10055:12 95.08655:6 118.08419:6 121.09957:6 135.11858:6 151.1481:6 157.11525:6 159.1217:6 193.15054:6 233.17783:6 247.25398:6 251.18633:6 265.25616:12 280.27676:6 309.11987:6 313.27597:6 325.28937:6 327.15411:6 339.29089:93 411.38358:112 412.38232:12 425.39435:12 439.42316:6 443.21646:6 501.26215:6 563.48511:6 599.31763:6 673.50275:12 675.4458:6 675.62817:138 676.63043:12 692.68756:6 693.38556:6	310	13.725	710.6651	13.56	710.66571	[M+NH4]+	DG	DG 41:1|DG 23:0_18:1	824	ok	C44H84O5	QPQYEJYOQHVWMK-UHFFFAOYSA-N	O=C(OCC(OC(=O)CCCCCCCC=CCCCCCCCC)CO)CCCCCCCCCCCCCCCCCCCCCC
45	124	70.07392:24 71.05156:12 71.08388:337 72.08757:36 73.09241:24 74.10126:36 75.10749:24 77.12367:12 79.05246:36 81.06892:285 82.07313:36 83.08405:147 83.73008:12 84.08984:36 85.06259:24 85.09965:215 86.10251:24 87.10869:24 87.11707:12 88.11762:24 90.13053:24 93.06742:60 94.08367:12 95.08394:497 96.09126:36 97.1001:93 98.1059:36 98.112:24 98.98436:12 99.08487:12 99.11149:48 100.11918:36 101.12365:36 102.13161:36 103.13648:24 103.14431:12 107.08491:74 108.14106:24 109.1005:178 110.10611:24 111.07813:24 111.11533:108 112.12167:24 113.12715:36 114.13105:24 115.13616:36 116.14403:24 117.15527:24 118.16257:24 121.10077:233 122.10465:36 122.15504:12 123.11605:179 124.01294:24 124.12739:24 125.09687:24 125.12978:75 127.11294:24 127.14378:24 128.1478:12 129.14885:12 129.15637:24 130.15952:24 131.17387:12 132.17673:12 134.1545:12 135.11528:265 136.12367:24 137.13249:123 139.10352:12 139.11264:48 142.0273:12 142.17331:12 143.17529:12 144.17493:24 148.16907:24 149.13097:138 150.13913:60 150.18974:12 151.14658:48 152.15163:12 153.1255:60 153.16469:12 154.13147:12 155.01244:48 155.14235:12 155.18098:36 157.18617:24 158.19145:48 162.18456:12 163.14819:48 164.14832:24 164.16061:12 165.16376:12 167.14413:24 171.19727:24 172.20892:48 176.21046:24 178.17834:12 180.04553:24 184.20638:12 186.21951:12 190.20602:12 207.20888:48 223.16628:12 225.22119:732 226.22408:60 251.18242:12 253.49767:12 254.28606:215 255.28758:24 268.2616:203 271.28955:12 271.45197:12 272.29648:683 273.29926:12 281.23688:12 283.27191:12 299.25766:283 315.33868:355 328.31906:48 328.33472:24 345.25116:12 345.32153:12 346.33228:215 347.32904:12 379.21228:12 379.22641:48 404.25742:48 420.93948:12 422.2677:24 440.27255:48 440.29272:12 441.27835:24 469.33255:24 487.36716:36 496.52081:24 505.07785:12 568.75879:156 568.81006:12 568.83069:12 569.5354:76 569.55658:48 569.72937:12 569.83319:12 569.99725:12 570.0224:12 570.08771:12 570.13647:12 570.15466:24 570.26855:12 570.31213:12 570.46405:12 570.5495:28528 570.90619:12 571.01331:12 571.07281:12 571.17004:12 571.21936:36 571.29242:12 571.34271:12 571.36285:12 571.4718:24 571.55432:977 571.61096:12 571.63782:12 571.78369:12 571.86591:12 571.93805:12 571.98163:12 572.0448:36 572.0907:12 572.12756:12 572.22827:12 572.23865:24 572.29608:12 572.32391:12 572.35077:24 572.38837:12 572.44641:12 572.50848:12 572.57391:12 572.7113:36 572.77368:12 572.80286:24 572.83411:12 572.86603:12 572.92737:12 572.99359:12 573.18671:12 573.35632:12 573.57129:12 573.75946:12 573.84851:12 573.8653:12 573.9173:12 574.05182:12 574.20306:12 574.36182:12 574.40979:12 574.46869:12 574.73767:12 574.82172:12 575.03363:12 575.37585:12 575.64941:12 576.31598:12 576.35138:12 576.45575:12 576.96948:12 577.03351:12 577.21045:12 577.34357:12 577.53571:12 577.77002:12 578.04315:12 578.06512:12 578.50531:12 578.70441:12 579.23938:12 580.46893:12 711.56799:205	330	9.757	711.56769	9.61	711.56647	[M+H]+	PE	PE 15:0_18:1(d7)	826	I.S.	C38H67D7NO8P	ADCNXGARWPJRBV-RGLIIYCRNA-N	[C@](COP(=O)(O)OCCN)([H])(OC(CCCCCCC/C=C\CCCCCC([2H])([2H])C([2H])([2H])C([2H])([2H])[2H])=O)COC(CCCCCCCCCCCCCC)=O
45	125	71.0826:12 81.06705:24 83.08561:12 95.08459:24 97.10403:12 107.0869:12 109.09806:12 119.08601:12 121.0975:36 135.11583:24 147.117:12 149.13109:12 155.01112:12 161.13521:12 163.14615:24 165.16302:12 181.15833:12 184.07953:24 195.1711:12 233.22577:12 251.24205:12 265.24908:36 278.28561:36 291.26169:24 291.27301:12 292.29797:24 292.30807:12 308.29852:12 313.27496:24 325.27316:132 326.25974:12 339.28885:613 340.29526:36 353.31598:12 376.26138:219 377.26822:12 390.27451:60 450.29901:12 555.51666:12 573.52771:94 573.54834:12 574.53137:12 599.50818:24 696.54065:12 714.54572:24 714.55902:12	310	10.458	714.54272	10.29	714.54321	[M+H]+	EtherPE	PE P-35:2|PE P-17:1_18:1	828	okok	C40H76NO7P	JAGXDSWASNHGSM-UHFFFAOYSA-N	O=C(OC(COC=CCCCCCCC=CCCCCCCC)COP(=O)(O)OCCN)CCCCCCCC=CCCCCCCCC
45	126	71.08229:4 81.07012:12 83.08501:8 85.09621:4 93.06728:4 93.0781:4 95.08447:12 97.10227:8 105.07223:4 107.08625:4 109.0986:20 109.10437:8 111.1153:4 113.13184:4 119.08151:4 119.09376:4 121.09836:4 123.11671:4 125.1281:4 127.14453:4 131.07907:4 133.10043:16 135.11545:43 137.13229:4 137.14297:4 145.09685:8 146.65726:4 147.11626:12 149.0238:4 149.13188:12 151.14775:4 155.01178:4 155.02126:4 159.11798:4 161.13364:53 163.15263:8 165.16396:8 173.13121:8 173.13739:4 175.14819:31 179.18127:8 185.13371:4 187.14632:12 189.1644:16 191.1842:4 193.18713:8 193.20033:4 201.16364:8 203.17905:16 203.19093:4 205.19142:4 215.17509:12 217.19756:8 219.21098:8 219.22206:4 221.22258:4 229.19707:12 233.21896:12 233.23546:4 239.22592:4 241.19678:4 243.20935:12 245.22514:4 245.23631:4 247.24466:12 257.20853:4 257.22696:12 259.23428:8 259.2485:12 261.26465:8 269.22449:8 273.25983:8 285.25452:12 287.27167:16 299.27066:8 313.27087:8 313.29272:8 314.27094:4 361.2731:4 367.29373:4 368.1922:4 369.35226:267 370.34479:8 370.36993:8 463.21173:4 557.25702:4 598.59479:8 599.50653:43 616.51886:4 681.24384:4 714.57764:4 714.68262:4	310	14.491	714.61676	14.21	714.61841	[M+NH4]+	CE	CE 22:6	829	ok	C49H76O2	VOEVEGPMRIYYKC-UHFFFAOYSA-N	O=C(OC1CC2=CCC3C(CCC4(C)C(CCC34)C(C)CCCC(C)C)C2(C)CC1)CCC=CCC=CCC=CCC=CCC=CCC=CCC
45	127	79.05694:12 81.06722:12 83.0819:24 93.06851:24 95.08311:24 107.08825:12 109.09975:12 111.11207:12 121.0984:36 121.10652:12 123.11362:12 135.11571:60 139.11574:12 149.13765:24 151.1541:12 153.13094:12 163.14142:12 165.16335:12 184.07698:36 219.20247:12 219.21597:12 237.2187:48 247.24352:12 265.24854:24 280.2532:24 308.29849:36 311.24835:24 339.29129:12 452.29782:12 573.70367:12 575.50476:1273 576.50757:48 576.53882:12 601.50702:12 716.39929:12 716.51251:24 716.54065:36	310	9.476	716.521	9.19	716.52252	[M+H]+	PE	PE 34:2|PE 16:1_18:1	833	x	C39H74NO8P	RAMNOXDFBNFSFC-UHFFFAOYSA-N	O=C(OCC(OC(=O)CCCCCCCC=CCCCCCCCC)COP(=O)(O)OCCN)CCCCCCCC=CCCCCCC
45	128	81.06908:24 83.08778:12 86.09553:36 95.08435:36 97.09846:24 98.97829:24 104.10684:12 109.10425:12 121.10465:12 123.11623:12 125.00067:87 135.11543:12 137.14246:12 161.12798:24 166.06075:12 175.14772:12 181.02391:12 183.50244:24 183.53712:12 184.07256:1865 184.77448:12 185.07579:24 237.22255:12 239.23524:36 240.0983:12 263.22824:12 263.24344:24 265.25873:12 280.26181:12 282.28391:12 306.27704:24 308.29947:12 319.26981:12 339.2749:12 339.29196:36 476.29025:12 476.31104:24 478.30988:12 480.33429:36 573.68964:24 573.7113:12 575.50433:792 575.57428:12 576.50433:60 576.54297:12 716.38916:12 716.56085:251	320	9.657	716.55664	9.28	716.5589	[M+H]+	EtherPC	PC O-32:2	835	x	C40H78NO7P	WSADSIWKXDGULT-UHFFFAOYSA-N	O=C(OC(COCCCCCCCC)COP(=O)([O-])OCC[N+](C)(C)C)CCCCCCCCCCCC=CCC=CCCCCCCC
45	129	81.06911:24 83.08599:24 95.08679:60 97.0618:12 97.10064:36 107.08343:12 109.10084:24 121.10173:24 121.1102:24 123.12285:24 129.05025:12 129.06219:12 129.10356:24 135.1181:24 149.1302:24 163.14452:12 177.15979:12 247.24564:24 251.23068:12 261.25757:12 265.26099:24 266.26962:12 266.28564:12 275.28793:12 280.29944:60 293.28555:36 294.31384:24 298.32236:12 307.2923:12 308.30414:24 311.25854:24 313.27881:12 325.27585:60 326.28299:12 327.28009:12 338.23566:12 339.29025:607 340.28406:12 340.29977:12 353.30292:71 364.25839:36 364.26935:24 378.27823:219 379.27917:24 392.29294:36 392.3038:12 434.30865:12 452.30035:24 462.3132:24 557.52576:24 575.53101:60 575.5542:48 602.52795:12 610.55334:12 698.526:12 698.55835:12 716.53674:12 716.56171:24 716.5752:24 716.6037:24	410	11.621	716.55774	10.81	716.5589	[M+H]+	EtherPE	PE P-35:1|PE P-17:0_18:1	836	okok	C40H78NO7P	FDQGSTMMGFGRFB-UHFFFAOYSA-N	O=C(OC(COC=CCCCCCCCCCCCCCCC)COP(=O)(O)OCCN)CCCCCCCC=CCCCCCCCC
45	130	83.0813:12 84.09191:12 86.09602:64 98.98318:24 104.10403:12 123.12066:12 124.99928:48 125.00829:24 135.11751:24 166.06335:12 183.50084:36 184.07404:2293 185.07462:24 187.1138:12 189.3299:12 219.20889:12 225.1012:12 264.27032:12 265.2598:12 266.26831:12 312.26157:12 516.53137:12 541.23798:12 575.50421:60 575.5423:12 576.51202:366 577.52112:12 699.55969:12 699.59796:24 699.61908:12 701.31757:12 717.59814:180	310	9.514	717.58893	9.17	717.59052	[M+H]+	SM	SM 35:1;2O|SM 18:1;2O/17:0	841	ok	C40H81N2O6P	YMQZQHIESOAPQH-UHFFFAOYSA-N	O=C(NC(COP(=O)([O-])OCC[N+](C)(C)C)C(O)C=CCCCCCCCCCCCCC)CCCCCCCCCCCCCCCC
45	131	86.09741:12 104.10548:12 106.0617:24 124.99958:24 132.03986:12 166.07062:12 184.07306:1112 185.39178:12 225.10045:36 241.15846:12 241.17322:12 285.2471:24 297.22174:24 317.1478:12 359.19626:12 464.32724:12 494.3338:12 549.20074:12 603.5224:12 609.2785:24 701.32697:12 718.54211:113 718.5647:163	310	8.937	718.53821	8.79	718.53809	[M+H]+	PC	PC 31:1|PC 15:0_16:1	843	ok	C39H76NO8P	QFVHCMLUKNHDSH-UHFFFAOYSA-N	O=C(OCC(OC(=O)CCCCCCCC=CCCCCCC)COP(=O)([O-])OCC[N+](C)(C)C)CCCCCCCCCCCCCC
45	132	71.08589:183 77.03688:12 79.05436:24 81.06891:296 82.82889:12 83.08568:169 85.10075:110 93.06996:36 95.08543:344 97.10129:87 99.11479:24 101.09104:12 107.08544:36 109.10093:192 111.08003:12 111.117:79 113.09647:24 121.10241:111 123.11646:165 124.0117:12 125.12966:24 127.11086:24 127.15093:12 133.1041:12 135.09999:24 135.11398:172 137.13181:48 139.11401:12 141.12357:12 141.1707:12 149.13342:48 151.1494:63 153.1263:24 155.01071:24 155.14238:12 163.14893:48 165.16779:48 177.16405:36 181.16576:12 184.07504:60 191.18172:24 205.19856:36 209.15149:12 219.21233:24 221.22311:36 221.23314:12 225.10262:12 237.22296:24 238.49284:24 239.23805:339 247.24072:193 257.24783:12 264.4183:12 265.25479:415 266.2543:12 267.27206:12 271.017:12 280.26852:12 282.27594:48 282.28882:48 297.28949:12 308.29355:228 309.2999:12 311.26062:12 313.27701:229 317.15869:12 321.28323:24 323.2937:12 339.28546:144 341.31363:12 393.24414:24 418.26862:24 436.28378:36 454.28561:24 454.31165:24 462.30435:12 503.48389:24 521.49823:24 567.20752:12 575.70984:134 576.56354:12 576.7077:24 576.82123:12 576.89539:12 576.92932:24 577.03186:12 577.07562:12 577.17505:12 577.2981:12 577.41266:12 577.52448:14424 577.61493:12 577.94366:12 578.02124:12 578.45038:12 578.52625:517 578.67743:12 578.78204:12 579.00983:12 579.10773:12 579.15332:12 579.2428:12 579.31366:12 579.40314:12 579.51965:12 580.08203:12 580.27466:12 580.30676:12 580.45715:12 581.54761:12 582.64923:12 584.1994:12 584.32147:12 587.40613:12 603.5412:36 609.26575:24 701.31873:12 718.54919:141 718.57831:24 718.61859:12	310	10.288	718.53955	9.91	718.53809	[M+H]+	PE	PE 34:1|PE 16:0_18:1	844	ok	C39H76NO8P	FHQVHHIBKUMWTI-UHFFFAOYSA-N	O=C(OCC(OC(=O)CCCCCCCC=CCCCCCCCC)COP(=O)(O)OCCN)CCCCCCCCCCCCCCC
45	133	71.07323:12 86.09595:121 104.10758:48 106.06689:24 124.99763:174 132.04552:12 166.05859:36 166.06764:24 183.50378:48 183.53804:12 184.07205:7314 184.89174:12 185.02815:12 185.07581:60 185.26239:12 185.43045:12 185.50931:12 185.62589:12 185.69713:12 185.90501:12 185.98537:12 186.07178:12 186.07895:24 186.11014:12 186.32796:12 199.12567:12 225.10677:24 241.15733:24 480.34006:12 480.34927:24 482.34717:24 482.35657:12 535.51556:24 571.54303:12 575.52899:12 576.50366:12 577.49097:36 577.51514:24 603.54462:12 701.3089:12 702.33417:12 716.2962:24 718.29803:12 718.57324:1107 719.00128:12	320	9.714	718.57397	9.71	718.57452	[M+H]+	EtherPC	PC O-32:1	845	ok	C40H80NO7P	LQQMWURSSDKNHJ-UHFFFAOYSA-N	O=C(OC(COCCCCCCCC)COP(=O)([O-])OCC[N+](C)(C)C)CCCCCCCCCCCC=CCCCCCCCCCC
45	134	71.0492:24 71.08552:292 72.09125:12 77.04188:12 79.05343:24 79.06005:12 81.06908:453 83.08505:462 84.84355:12 85.06853:24 85.09989:291 86.09567:12 91.05415:24 92.7915:24 93.06864:103 95.08504:552 96.08634:12 97.06235:12 97.10196:264 99.08024:24 99.11817:24 101.09332:24 106.06547:24 107.08646:36 109.10031:361 110.10521:24 110.86735:12 111.07994:24 111.11706:79 113.09536:36 113.13359:48 119.09012:12 120.7257:12 121.10058:205 123.11596:302 124.00949:12 125.09886:24 125.13074:84 125.14377:24 127.10931:24 127.14612:24 135.11647:225 137.13124:149 139.11188:36 139.14478:24 139.15443:24 141.12613:24 141.16252:24 142.02216:12 143.14238:12 149.13309:275 151.14677:119 153.12845:48 155.01541:24 155.14352:24 155.17749:12 157.16016:12 163.14616:36 165.16435:66 167.1407:12 167.14917:24 169.15707:12 177.16359:48 179.1804:36 180.03818:24 183.17424:12 184.07297:60 191.17674:36 195.17427:24 205.19476:12 209.18665:12 216.05923:12 219.20718:24 221.21991:94 221.23036:48 225.10864:12 237.21513:12 237.23006:24 239.23642:660 240.23953:12 245.22903:12 246.47835:12 247.24146:377 247.26631:12 257.25076:36 264.43796:12 265.25308:716 266.26031:36 267.26962:12 280.25354:24 280.27032:24 281.24661:12 282.27939:174 295.25626:12 297.27289:12 297.28983:12 303.26242:24 308.29434:449 309.29407:24 309.3064:12 309.31503:12 311.26434:24 312.29507:12 313.27405:249 314.27518:12 321.26819:36 321.28625:36 322.27963:12 323.28772:12 339.28864:298 340.29623:24 341.31396:24 342.45654:12 367.2782:12 393.24142:36 418.26889:24 418.28229:24 436.28165:78 444.26898:12 454.28772:48 454.32083:12 462.28787:12 462.30273:36 480.32495:36 503.47617:12 503.49243:36 521.48962:12 541.23639:12 575.70764:196 575.78821:24 575.98663:12 576.38397:12 576.51361:12 576.70813:48 576.85217:12 576.90002:24 576.92883:24 576.96649:24 577.01562:36 577.04999:24 577.13641:24 577.20599:12 577.32153:12 577.43353:12 577.52173:34964 577.58972:12 577.93683:12 577.9679:12 578.03369:12 578.07587:12 578.25629:24 578.29871:24 578.31757:24 578.35748:12 578.46124:12 578.52625:1242 578.59772:12 578.64429:12 578.69684:24 578.72699:12 578.76068:12 578.81641:12 578.8974:12 578.95142:12 578.98517:12 579.03412:12 579.0802:24 579.13031:24 579.17084:12 579.20459:12 579.23633:12 579.29974:24 579.36511:24 579.40656:24 579.45703:12 579.49158:12 579.52808:12 579.5816:24 579.60638:12 579.67169:24 579.71613:12 579.74652:12 579.80902:12 579.86646:12 580.07068:24 580.15698:12 580.17053:12 580.28015:24 580.32257:12 580.38849:12 580.60309:12 580.6825:12 580.72986:12 580.76703:12 580.87183:12 580.89886:12 580.92218:12 581.01892:12 581.07928:12 581.11023:12 581.19769:12 581.33289:24 581.7215:12 581.80579:36 581.87976:12 581.91699:12 582.0033:12 582.39764:12 582.47546:12 582.76837:12 583.44922:24 583.50079:12 583.68982:12 584.15253:12 584.573:12 584.69684:12 585.18707:12 586.87482:12 587.85052:12 589.45868:12 592.05847:12 593.69623:12 603.52979:24 609.26001:12 701.32135:24 716.29724:12 718.54205:341	420	10.533	718.57526	11.35	718.57452	[M+H]+	EtherPE	PE O-35:1	846	x	C40H80NO7P	XCJPYKDQZGMAON-UHFFFAOYSA-N	O=C(OC(COCCCCCCCCCCCCCCCCC)COP(=O)(O)OCCN)CCCCCCCC=CCCCCCCCC
45	135	71.05149:6 71.08593:71 81.06988:49 83.08493:76 85.10141:67 95.08622:99 97.10011:39 99.11656:24 109.101:30 111.11778:12 113.12979:12 123.109:6 123.11812:30 124.01392:6 125.12784:12 127.14685:6 137.12743:24 137.14058:12 139.15524:6 141.16446:18 151.1469:18 155.0025:6 155.18108:6 179.17578:6 184.07266:12 193.19304:6 221.21629:6 221.22595:6 221.2382:6 239.23816:44 249.25999:12 257.24451:6 267.27063:72 282.28168:95 297.27844:6 310.31384:12 313.27325:61 341.3063:43 421.27756:6 446.30341:6 464.30234:18 464.32047:12 482.3215:6 577.71771:24 578.7312:6 578.79364:6 579.53973:2674 579.7829:6 579.81836:6 579.87677:6 580.54242:87 582.07861:6 582.55591:6 582.61688:6 583.61279:6 584.66211:6 585.63086:6 590.74084:6 605.51672:6 605.55249:48 720.53278:12 720.55853:18 720.5943:12	410	11.407	720.55133	10.63	720.55377	[M+H]+	PE	PE 34:0|PE 16:0_18:0	847	ok	C39H78NO8P	RPJZYOHZALDGKI-UHFFFAOYSA-N	O=C(OCC(OC(=O)CCCCCCCCCCCCCCCCC)COP(=O)(O)OCCN)CCCCCCCCCCCCCCC
45	136	71.07318:36 80.97561:12 86.09558:294 98.98202:36 104.10574:48 124.61369:12 124.99768:244 166.06195:36 183.50117:110 183.53:12 183.549:12 184.07365:10221 184.32617:12 184.44391:24 184.65771:12 184.82835:12 184.95805:12 185.05347:12 185.07642:48 185.12503:12 185.21379:12 185.28157:12 185.44965:12 185.57671:12 185.79211:24 185.8405:12 186.06622:12 186.12981:12 186.25761:12 186.57843:12 187.1019:12 187.88751:12 188.63623:12 188.69789:12 189.43761:12 285.23904:12 313.28174:48 464.32401:36 478.32281:24 478.35013:12 482.30347:12 482.32468:24 482.34326:12 496.34052:36 496.36536:12 523.47577:36 537.49017:24 538.49432:12 579.54181:24 605.52649:24 605.55402:36 605.57422:12 718.28796:36 720.55768:1866	310	9.52	720.55573	9.24	720.55377	[M+H]+	PC	PC 31:0|PC 15:0_16:0	849	ok	C39H78NO8P	LLHISNQVRRYJGL-UHFFFAOYSA-N	O=C(OCC(OC(=O)CCCCCCCCCCCCCCC)COP(=O)([O-])OCC[N+](C)(C)C)CCCCCCCCCCCCCC
45	137	70.06608:12 71.07168:36 83.05099:12 85.83136:12 86.09586:246 95.08553:12 98.98199:48 104.10584:60 124.99914:321 166.06195:48 183.50256:69 183.5238:12 183.92241:12 184.073:7172 184.26978:12 184.48882:12 184.51454:12 184.64317:12 184.69466:12 184.76044:12 185.01984:12 185.05515:12 185.07852:60 185.20782:12 185.28325:12 185.34818:12 185.36537:12 185.45036:12 185.47902:12 185.4987:24 185.6338:12 185.65387:12 185.77238:12 185.97607:12 186.07901:36 186.09174:12 186.17508:12 186.30814:12 186.46097:24 186.50444:12 186.65773:12 186.69223:12 186.96545:12 187.17459:12 188.21429:12 190.3759:12 191.03065:12 327.28149:12 419.25223:12 478.31647:12 482.36227:36 482.37985:24 537.50757:12 537.52759:24 579.50311:12 579.54102:12 605.55054:60 718.32123:24 720.59241:1360 720.91071:12	320	10.644	720.5918	10.44	720.59021	[M+H]+	EtherPC	PC O-32:0	850	ok	C40H82NO7P	AXEPEEXNGOBZFB-UHFFFAOYSA-N	O=C(OC(COCCCCCCCC)COP(=O)([O-])OCC[N+](C)(C)C)CCCCCCCCCCCCCCCCCCCCCCC
45	138	71.0841:12 81.06889:24 83.08351:36 95.084:124 97.09984:36 99.11488:12 109.09521:12 111.11634:36 121.09912:12 123.11734:24 125.13498:12 127.10892:12 135.11615:36 137.13918:12 139.11169:24 149.02119:12 149.13185:36 151.14873:12 163.14439:12 165.16762:24 181.15558:12 239.23875:12 247.24586:36 265.25232:36 293.2948:12 331.33597:24 338.22443:12 339.28848:638 340.29016:12 340.30957:12 341.29752:12 341.31696:12 349.34839:36 367.3197:12 395.33994:12 395.3558:24 405.37408:12 421.37204:12 422.06424:12 423.38388:453 424.39664:12 453.23297:12 605.54315:36 605.64758:24 607.55872:185 607.60266:24 608.53821:12 608.56415:12 685.44891:12 687.57147:12 687.63367:466 688.63184:36 705.50781:24 705.63135:12	310	13.599	722.66467	13.47	722.66571	[M+NH4]+	DG	DG 42:2|DG 18:1_24:1	853	ok	C45H84O5	BVIZSFASCONFQJ-UHFFFAOYSA-N	O=C(OCC(OC(=O)CCCCCCCCCCCC=CCCCCCCCCCC)CO)CCCCCCCC=CCCCCCCCC
45	139	81.06778:12 83.08594:24 95.08216:12 109.0999:12 111.11729:24 120.96503:24 121.10872:24 135.11388:12 145.99672:12 149.13187:24 153.12512:12 164.00813:102 176.98611:12 279.24847:12 279.26965:36 305.27148:12 386.2475:36 415.20538:12 415.21823:12 417.21869:12 441.21744:12 441.24347:36 561.51111:12 561.53119:48 562.54779:12 583.51013:60 583.53516:12 584.51428:12 601.5155:36 602.52057:12 681.4917:241 682.45813:12 682.48376:24 722.27051:12 724.52802:190	420	10.862	724.52625	9.68	724.52759	[M+H]+	EtherPE	PE O-36:5	855	x	C41H74NO7P	LHBPSJDOZXDJSI-UHFFFAOYSA-N	O=C(OC(COC=CCCCCCCC=CCC=CCC=CCC)COP(=O)(O)OCCN)CCCCCCCC=CCCCCCCCC
45	140	71.08587:60 77.03841:24 78.81686:12 79.05491:161 81.07098:260 83.04815:24 83.0845:67 84.07889:12 85.06491:60 85.102:60 87.0411:12 91.05334:295 92.05812:12 93.0695:229 95.05011:24 95.08533:336 95.86558:12 97.06461:131 97.10226:60 98.91314:12 99.08272:24 101.06274:12 105.0341:12 105.06897:137 107.04993:12 107.08432:211 109.06327:12 109.1:101 111.07771:12 111.11482:24 111.12029:24 115.05687:24 117.06963:105 119.0851:416 120.09162:12 121.06591:12 121.10152:286 123.07891:119 123.11606:115 125.09417:36 125.10268:12 128.06345:36 129.05408:204 129.06902:151 130.07877:12 131.08569:287 132.09682:12 133.10036:450 134.10764:12 135.08049:36 135.08655:12 135.11642:189 137.0946:60 137.13052:48 139.1114:12 141.06677:12 142.07706:12 143.08429:121 145.1022:221 146.10774:12 147.0815:24 147.11736:293 149.09644:60 149.1333:107 151.11436:24 151.15224:36 155.01343:36 155.06625:12 155.08197:12 157.10156:271 158.11172:24 159.11655:148 159.13916:12 161.09489:87 161.13129:125 163.11224:36 163.15041:60 165.12617:12 165.17125:24 167.10048:12 167.144:12 169.08701:36 169.09982:36 170.10313:12 171.11456:212 173.13597:142 174.13718:12 175.10973:48 175.15005:87 177.12743:12 177.16315:36 177.17195:24 179.14572:12 180.04205:24 181.10329:12 181.16318:12 182.09425:12 183.11525:36 184.56245:12 185.1331:280 186.1366:24 187.10835:24 187.14781:129 189.12692:36 189.13657:12 189.1642:100 191.13953:12 191.15739:12 191.18073:60 193.11893:12 193.1575:12 197.11819:48 199.14778:90 201.12579:12 201.16464:129 202.16936:12 202.54849:12 203.13692:36 203.1795:743 204.18327:24 205.16524:12 205.19872:24 207.17987:12 209.14871:12 210.12769:12 211.1554:12 213.16264:78 215.17751:36 216.18359:12 217.15865:12 217.19438:12 219.17413:24 219.21126:36 221.18935:24 221.22981:12 227.18202:164 227.19717:12 228.19205:12 229.18166:12 229.20181:12 235.16103:12 237.21446:24 239.18353:12 241.19537:102 243.21124:12 245.18462:12 245.2305:36 249.18861:12 253.20274:12 257.2334:12 259.20782:12 259.24341:36 261.25784:36 265.26044:12 265.27301:12 265.45416:12 265.46725:12 266.28568:1009 267.20673:36 267.22537:12 267.28574:48 267.61774:12 268.39395:12 269.22687:507 270.23154:24 271.24823:24 277.18509:12 277.2572:24 278.40137:12 279.20074:12 279.2699:504 280.2663:24 280.28116:12 281.28488:12 284.29498:123 285.22696:85 287.24094:83 295.23425:12 297.27271:24 303.233:12 305.24603:12 305.28772:12 325.25363:12 327.23883:12 327.30225:12 330.27478:117 331.28091:12 341.31332:12 346.25119:12 351.28497:12 360.14233:48 360.17322:12 361.27631:5857 361.60025:12 361.82437:12 361.90308:12 362.04453:12 362.07257:12 362.28036:217 362.47974:12 362.83237:12 363.07022:12 363.12262:48 363.17712:12 364.18164:12 364.2634:3659 364.37177:12 364.56726:12 364.8204:12 365.09912:12 365.18704:24 365.26581:125 365.29736:24 365.67426:12 366.0459:12 366.40509:24 366.78568:12 367.22906:12 369.2345:12 369.50275:12 397.38455:12 399.38928:12 411.41687:12 420.2883:103 425.41101:12 433.39844:12 437.42029:12 438.2973:160 439.29996:12 441.2453:36 466.27802:12 471.36859:12 484.28976:122 529.47784:12 552.52081:24 565.48444:24 565.51257:24 581.66547:12 583.51392:806 584.51184:67 584.54565:36 706.53003:138 707.5376:12 724.5321:186	310	10.036	724.53296	9.73	724.52759	[M+H]+	EtherPE	PE P-36:4|PE P-16:0_20:4	856	okok	C41H74NO7P	YITZQGLIICATLN-UHFFFAOYSA-N	O=C(OC(COC=CCCCCCCCCCCCCCC)COP(=O)(O)OCCN)CCCCCCC=CCC=CCC=CCC=CCC
45	141	71.0866:12 79.0575:6 81.06849:47 83.0831:24 85.10024:18 93.07249:12 95.08386:32 97.06501:6 97.09974:18 97.10625:6 99.08261:12 99.11732:6 107.08267:6 109.10064:24 111.0812:12 111.11722:18 121.10123:24 123.11509:12 123.12611:6 127.14456:6 133.0992:6 135.11816:30 135.27991:6 137.12915:12 139.11272:6 141.15814:6 149.13493:18 151.13931:6 151.15018:12 153.16464:6 155.17812:6 163.14934:12 165.16229:6 177.16483:6 191.17738:6 205.18929:12 229.22838:6 247.23857:6 265.25134:47 283.15598:6 313.26193:6 313.27859:12 321.26862:6 333.3465:6 338.22202:6 338.23663:6 338.28006:6 339.28964:648 340.29141:24 340.30991:12 341.30286:6 341.31345:12 341.88879:6 351.35965:18 361.27155:6 367.32666:12 369.36407:18 369.38199:6 397.36566:12 423.37918:12 423.40268:6 424.06314:12 425.39908:648 426.39783:18 434.00153:6 442.25076:6 451.41885:12 453.43927:6 469.20547:6 605.53674:12 609.57532:6 626.51093:18 626.52893:6 627.52509:12 687.48352:6 688.7052:6 689.64484:714 689.72852:6 690.64252:30 690.67352:12 706.71442:18 707.62482:6 724.28601:12 724.48553:12 724.64587:18	310	13.872	724.68085	13.63	724.6814	[M+NH4]+	DG	DG 42:1|DG 24:0_18:1	857	ok	C45H86O5	CNKNQKFREZNPNM-UHFFFAOYSA-N	O=C(OCC(OC(=O)CCCCCCCC=CCCCCCCCC)CO)CCCCCCCCCCCCCCCCCCCCCCC
45	142	83.0819:12 86.09801:12 146.98122:12 146.98656:36 184.06789:12 450.29266:12 502.49173:24 520.51093:24 540.79071:12 542.49255:337 542.98511:12 543.48114:12 664.40155:12 666.48358:280 667.4787:24 667.50104:60 725.5:12 725.56091:306	320	9.115	725.55615	9.01	725.55682	[M+Na]+	SM	SM 34:1;2O	858	ok	C39H79N2O6P	ASWNCHFNKSPKBK-UHFFFAOYSA-N	O=C(NC(COP(=O)([O-])OCC[N+](C)(C)C)C(O)C=CCCCCCCC)CCCCCCCCCCCCCCCCCCCCC
45	143	71.08484:87 79.05364:24 81.06943:60 83.08544:24 85.10269:36 93.07084:60 95.08228:48 95.08826:48 97.06351:12 97.09927:24 99.08269:12 99.11647:24 107.08473:12 109.09978:12 111.11201:12 113.13371:24 119.08638:36 121.0979:24 121.10678:24 123.0737:12 123.1204:24 125.12629:12 133.10069:36 135.11888:48 137.13467:48 141.16505:12 145.09251:12 147.11739:48 149.13271:36 151.14552:24 155.17928:12 159.1161:12 159.12469:24 161.13705:24 163.15282:12 165.16309:12 169.19411:12 171.12276:12 175.14931:12 187.15178:12 193.15398:12 203.18381:12 225.26208:24 247.24297:24 263.23318:12 263.24683:12 265.25436:24 269.21494:12 269.23297:24 281.27658:24 285.25:12 287.23767:24 290.28433:48 292.30072:36 305.29132:12 306.2897:24 308.29684:24 330.28226:36 337.27637:563 338.22772:12 338.28888:12 339.28992:822 340.28949:48 362.27304:12 363.28534:12 363.29868:12 364.25787:12 365.26089:24 365.29721:36 365.31107:12 387.05139:12 388.26398:290 389.28036:12 390.27884:144 397.26562:12 422.30579:12 444.29758:12 446.3082:12 460.27029:24 462.30933:24 464.32166:12 567.51965:12 583.68689:12 585.52814:891 585.83411:12 586.51611:36 586.53296:48 586.56116:24 708.51166:12 708.54895:12 726.53265:60 726.56366:117	310	10.174	726.54248	9.91	726.54321	[M+H]+	EtherPE	PE P-36:3|PE P-18:2_18:1	859	okok	C41H76NO7P	FFNJLTBTFVGDNP-UHFFFAOYSA-N	O=C(OC(COC=CCCCCCCC=CCC=CCCCCC)COP(=O)(O)OCCN)CCCCCCCC=CCCCCCCCC
45	144	71.08575:12 77.03735:24 79.05408:24 81.06763:36 85.09934:24 93.06858:24 95.08516:24 95.09174:12 97.05862:12 105.07283:12 107.08056:24 109.10217:24 119.08559:24 121.09935:48 121.10569:24 123.08298:12 123.11177:12 129.054:24 131.07651:12 131.08731:36 133.09497:12 135.07668:12 135.1147:60 137.09428:24 137.13206:24 147.11359:12 149.12984:24 159.11874:12 161.13203:36 163.1084:12 163.14861:24 164.00046:12 164.01125:12 173.12949:12 173.13887:12 175.15294:12 177.15904:12 191.17526:12 205.19707:36 245.22618:12 261.25787:12 266.285:36 266.31686:12 269.2229:12 271.24673:48 277.24911:12 279.26923:69 289.24829:24 289.2655:12 297.2431:12 313.27173:12 332.29385:12 337.26801:12 339.29077:24 362.16577:12 363.29099:418 364.2626:197 364.29565:12 365.26642:12 383.58173:12 392.28897:12 438.30423:12 486.29453:24 585.492:24 585.51562:36 585.53723:36 683.46753:12 683.50629:12 708.53564:12 726.52509:36 726.55347:36 726.58722:12	410	10.782	726.54395	10.28	726.54321	[M+H]+	EtherPE	PE P-36:3|PE P-16:0_20:3	860	okok	C41H76NO7P	FUKISTPVIDDUQU-UHFFFAOYSA-N	O=C(OC(COC=CCCCCCCCCCCCCCC)COP(=O)(O)OCCN)CCCCCCCCCC=CCC=CCC=CCC
45	145	71.04505:12 71.09058:12 79.05316:36 81.06969:48 83.04965:24 83.08694:12 85.06646:12 85.10722:12 91.05526:24 93.06778:36 95.08458:60 97.066:24 97.09699:24 98.10149:12 99.08137:12 105.06865:12 107.08409:36 109.09907:24 119.08265:48 121.09988:48 123.1153:24 123.12049:12 127.10975:12 131.09033:12 133.09756:24 135.11401:36 137.12788:24 145.10182:36 147.11964:24 149.09116:24 149.12366:24 149.13431:12 151.11345:12 151.14864:12 159.11687:24 161.13342:24 163.10457:12 163.14757:24 167.10872:12 171.12013:12 173.13118:12 175.14201:12 175.15222:12 177.1209:24 177.1637:24 179.14299:12 187.14735:24 189.15852:24 191.17455:12 203.18396:12 245.22098:12 261.25476:12 266.28293:178 269.23013:12 271.2446:12 277.25296:12 279.27026:108 284.29919:24 287.23599:24 289.24438:12 289.25485:24 292.30618:12 313.28699:12 332.284:24 332.30536:24 337.27606:60 339.2915:60 345.29016:12 362.15155:24 362.297:12 363.11719:12 363.29041:1386 364.26089:585 365.25192:24 365.26953:12 365.83142:12 367.46185:12 388.24484:24 388.26697:12 390.27954:36 420.28262:12 420.30402:24 438.28613:36 438.30365:12 443.25854:12 486.30121:36 511.49933:12 567.52814:24 585.52594:136 586.51385:12 586.53253:12 708.53937:24 726.54791:72	310	10.447	726.54407	10.28	726.54321	[M+H]+	EtherPE	PE P-36:3|PE P-16:0_20:3	861	x	C41H76NO7P	FUKISTPVIDDUQU-UHFFFAOYSA-N	O=C(OC(COC=CCCCCCCCCCCCCCC)COP(=O)(O)OCCN)CCCCCCCCCC=CCC=CCC=CCC
45	146	86.09494:24 146.98015:60 184.06436:12 184.07483:24 413.19696:12 441.25424:12 523.47015:79 523.49048:48 524.46057:12 543.73456:12 545.44952:126 546.466:12 669.45361:133 670.46155:12 728.52045:243 728.5564:48	320	9.119	728.52106	8.95	728.52008	[M+Na]+	PC	PC 30:0	865	ok	C38H76NO8P	VBHBDCXPIMDWDD-UHFFFAOYSA-N	O=C(OCC(OC(=O)CCCCC)COP(=O)([O-])OCC[N+](C)(C)C)CCCCCCCCCCCCCCCCCCCCCCC
45	147	86.09774:24 124.99151:12 125.00485:12 183.50069:12 184.07269:806 185.07268:12 185.08221:12 252.27623:12 264.26331:24 282.28928:12 490.28506:12 545.43384:12 548.52924:12 669.44525:12 710.58942:12 728.52106:96	320	8.658	728.52277	8.3	728.52252	[M+H]+	PC	PC 32:3	866	ok	C40H74NO8P	QIKNGALWSHAOFU-UHFFFAOYSA-N	O=C(OCC(OC(=O)CCCCCCC=CCC=CCCC)COP(=O)([O-])OCC[N+](C)(C)C)CCCCCCCC=CCCCCCCC
45	148	71.04939:24 71.0845:75 77.03881:36 79.05352:48 81.03313:60 81.06972:375 83.05215:12 83.08515:314 85.06454:24 85.09939:83 87.08144:12 91.05345:48 93.06971:156 95.05018:24 95.08494:529 96.08798:12 96.80849:12 97.0641:100 97.09996:332 98.98755:12 99.07573:36 101.09282:12 105.06948:60 105.07819:12 107.08582:126 108.76259:12 109.06417:12 109.10107:254 111.08117:36 111.11648:301 113.0965:24 113.12783:12 119.08416:90 121.10149:344 123.08129:24 123.11655:138 124.01682:12 125.00138:12 125.09383:48 125.1331:36 127.10648:12 129.09406:12 133.10207:115 134.10254:12 135.11887:531 135.63634:12 137.09615:48 137.13062:105 139.11197:84 139.14343:36 139.15337:12 139.90399:12 140.1416:24 140.85301:12 141.12617:24 142.02249:12 143.1086:24 145.0957:12 147.11697:112 148.12073:12 148.67213:12 149.13318:234 151.10757:24 151.12321:24 151.14709:60 151.16153:12 152.15131:12 153.12752:60 155.01035:87 161.1362:92 163.14973:156 164.65492:12 165.13129:24 165.16916:60 167.1405:36 167.15141:12 169.15999:24 171.14133:12 173.12955:12 175.15205:48 177.16136:60 179.18294:36 180.03416:12 181.15906:36 181.19548:12 183.17368:12 187.15161:12 189.15932:24 191.1794:92 193.19188:12 195.17401:36 203.17766:12 205.19563:60 209.18713:24 217.19479:24 219.20934:12 222.2218:12 223.20619:24 231.21024:12 233.22235:12 235.20816:12 243.21373:12 245.22932:48 245.24265:12 247.24326:251 248.2438:24 249.21996:12 249.25194:24 251.23875:12 259.23743:48 261.26468:12 263.24106:24 264.26624:12 264.42932:12 265.25284:492 266.25549:24 266.27289:12 266.28253:12 283.26443:12 287.27594:138 288.2608:12 291.38641:24 292.30124:1056 293.28964:24 293.30151:48 295.59723:12 305.28564:310 306.28351:36 307.29825:12 308.29785:181 310.31198:204 311.26242:24 321.28995:12 323.2822:12 338.22946:100 339.16428:24 339.29062:19090 339.34256:11 339.55322:12 339.58939:12 339.83633:12 339.88675:12 339.9346:12 339.97855:12 340.13809:24 340.20749:12 340.26315:24 340.29416:354 340.36722:12 340.42969:24 340.47134:24 340.509:12 340.53619:12 340.56467:12 340.58847:12 340.60608:12 340.62549:12 340.64362:12 340.69022:24 340.75348:24 340.94144:12 341.00748:24 341.04892:12 341.08389:12 341.1098:12 341.20178:12 341.23419:12 341.26529:12 341.34778:24 341.49078:12 341.53613:12 341.68753:24 341.77728:12 341.87582:12 342.16769:12 342.2131:12 342.29626:24 342.43307:12 342.52457:12 342.55627:12 342.77124:24 343.12195:12 343.1973:12 343.2467:12 343.3642:12 343.61322:12 344.15042:12 344.28445:12 344.34561:12 344.41589:12 344.99408:12 346.7616:12 347.29468:12 352.04514:12 359.30179:12 362.24469:12 367.31326:12 372.25958:12 387.32196:12 389.05533:60 389.9408:12 390.27728:5430 390.85129:12 391.20081:12 391.22995:12 391.28345:115 393.10229:12 393.1593:12 418.32272:12 419.25385:48 446.30264:151 446.32608:24 447.29358:12 462.30093:183 463.30173:24 464.31235:172 464.34296:12 465.30774:12 551.52643:12 556.53558:36 556.55609:24 569.52747:70 570.53125:12 585.69012:12 587.54083:1089 588.54938:81 708.31799:12 710.50934:12 710.54999:134 711.55664:24 726.24579:12 728.56329:437 728.61804:12	310	11.041	728.56085	10.61	728.5589	[M+H]+	EtherPE	PE P-36:2|PE P-18:1_18:1	867	okok	C41H78NO7P	CFANDHZPOSNKNO-UHFFFAOYSA-N	O=C(OC(COC=CCCCCCCC=CCCCCCCCC)COP(=O)(O)OCCN)CCCCCCCC=CCCCCCCCC
45	149	71.08455:12 79.05419:12 81.07071:24 82.06679:24 83.08531:24 85.0279:24 85.10255:12 91.03633:24 95.08546:36 97.10351:12 107.08408:24 109.09998:36 121.10035:48 121.10615:24 123.11435:12 135.11615:36 149.12749:24 151.15199:12 211.21008:36 247.24525:60 251.48247:12 252.27023:664 253.27148:48 263.44693:48 264.21365:12 264.26947:8850 264.43259:12 264.46451:12 264.71893:24 265.26959:113 265.75043:12 266.11072:12 266.15076:12 266.28714:36 266.90652:12 266.93973:12 267.27402:24 267.28732:12 268.24542:12 279.27542:12 281.39865:12 282.28058:754 284.2963:258 284.54416:12 285.3078:12 292.29608:12 304.27225:12 308.29688:24 337.27097:12 337.28845:12 338.26685:24 338.28418:12 339.28387:24 339.82697:12 340.2933:24 341.29709:24 366.29645:12 388.26904:12 389.26495:24 390.27936:24 392.28763:12 392.30405:12 426.32333:12 444.30011:12 444.33423:48 518.53058:165 519.53442:24 528.87543:36 530.53326:742 530.87585:12 531.53595:36 532.54852:184 533.55145:12 546.81555:24 546.8493:12 548.05554:12 548.44476:12 548.54108:1828 549.54584:64 552.08087:12 566.53839:12 566.55511:24 566.57843:12 580.54382:12 586.53662:12 587.53558:48 590.55743:12 708.328:12 708.36719:24 710.59625:2240 711.59937:84 716.18616:12 728.55243:12 728.57324:12 728.6225:12	310	10.251	728.60297	10.25	728.60352	[M+H]+	HexCer_NS	HexCer 36:1;2O|HexCer 18:1;2O/18:0	869	ok	C42H81NO8	YMYQEDCYNANIPI-UHFFFAOYSA-N	O=C(NC(COC1OC(CO)C(O)C(O)C1O)C(O)C=CCCCCCCCCCCCCC)CCCCCCCCCCCCCCCCC
45	150	71.07311:12 86.0952:81 86.10324:12 98.98553:24 104.10644:24 124.99872:83 125.00923:12 166.05798:36 166.06874:12 183.50378:24 183.52611:24 184.07285:2647 184.69801:12 185.07552:36 185.08276:12 185.28375:12 185.36588:12 185.96033:12 186.00336:12 262.25906:12 264.254:12 264.26996:12 513.53754:12 652.51068:12 711.5387:12 711.56677:12 711.58612:36 727.2865:12 729.58252:263	310	9.25	729.59125	9.08	729.59052	[M+H]+	SM	SM 36:2;2O|SM 18:2;2O/18:0	872	ok	C41H81N2O6P	GCHHFAWECQPLHL-UHFFFAOYSA-N	O=C(NC(COP(=O)([O-])OCC[N+](C)(C)C)C(O)C=CCCC=CCCCCCCCCC)CCCCCCCCCCCCCCCCC
45	151	86.09459:60 104.10662:24 124.9982:123 166.05644:12 183.49768:24 183.51288:24 184.07237:2817 184.40118:12 184.67273:12 184.94638:12 185.07538:24 185.85271:12 476.32169:12 494.31641:24 494.33463:12 547.46069:12 730.53979:415	310	8.746	730.53705	8.59	730.53809	[M+H]+	PC	PC 32:2|PC 16:1_16:1	874	ok	C40H76NO8P	GPWHCUUIQMGELX-UHFFFAOYSA-N	O=C(OCC(OC(=O)CCCCCCCC=CCCCCCC)COP(=O)([O-])OCC[N+](C)(C)C)CCCCCCCC=CCCCCCC
45	152	71.07104:18 86.0965:141 98.98255:6 104.10277:6 124.99907:97 146.98438:12 146.99426:6 147.98833:6 163.01102:6 166.06317:12 183.50249:24 183.55157:6 184.07361:3413 184.45447:6 184.60023:6 184.62788:6 184.72987:6 184.77628:12 184.83189:6 184.89291:6 185.06039:6 185.08244:18 185.64139:6 185.66721:6 185.92805:12 187.10066:6 187.16302:6 187.24939:6 188.21713:6 237.08582:12 239.24727:6 474.30487:12 478.32346:12 496.33102:12 496.34351:6 524.47388:6 525.48346:12 547.46381:24 547.48315:12 547.51636:6 669.45111:6 670.44598:6 671.44928:12 706.54034:6 712.56006:6 712.58813:6 725.59595:6 728.22858:6 728.25269:18 730.54205:654	310	9.064	730.5437	8.61	730.53809	[M+H]+	PC	PC 32:2|PC 16:0_16:2	876	ok	C40H76NO8P	PGWJECFIJFGQBZ-UHFFFAOYSA-N	O=C(OCC(OC(=O)CCCCCCCC=CCC=CCCC)COP(=O)([O-])OCC[N+](C)(C)C)CCCCCCCCCCCCCCC
45	153	71.04682:48 71.05456:12 71.08487:187 73.06338:12 77.03825:36 79.05356:117 80.82468:12 81.07004:515 82.07231:12 83.04993:36 83.0851:317 83.99155:12 84.079:12 85.0652:60 85.0998:108 87.08636:12 91.05239:36 93.06992:200 94.79172:24 95.0849:550 97.06409:231 97.10265:257 98.09462:12 98.98396:24 99.08214:36 99.11636:24 101.0946:24 101.10306:12 107.0842:167 109.1006:455 111.07761:83 111.1163:266 112.11368:12 113.09532:12 113.13269:12 115.07691:36 120.72816:36 121.10083:467 123.11697:217 124.01651:24 125.0973:48 125.13297:36 127.11132:36 129.0873:12 129.12395:12 133.10426:12 134.69881:12 135.1162:768 135.75111:12 136.05856:12 137.13329:74 139.11163:48 139.14964:24 141.12976:12 142.02541:12 143.10368:12 143.14433:12 147.1207:12 148.6702:36 149.13202:271 151.14825:98 153.12842:83 153.14481:12 153.16391:12 154.66057:12 155.0096:81 157.12224:12 157.16356:12 159.11369:12 161.13284:12 163.14809:114 165.1656:60 167.14038:36 168.14407:12 168.17281:12 169.15807:24 171.1402:24 175.14865:12 177.16562:60 179.16566:12 179.17787:36 180.03674:24 181.15549:12 184.0761:12 191.17908:60 193.19672:24 193.26541:12 195.17458:36 199.16608:12 205.19305:60 207.20807:24 207.21649:12 209.18954:12 211.20502:12 213.19124:12 219.21397:24 223.19992:24 223.21564:12 225.21637:12 233.22713:12 235.23555:12 245.22118:12 247.21542:12 247.24265:337 248.24541:12 249.26093:12 251.24036:12 253.24995:12 253.26111:12 261.2608:36 263.23019:12 264.43097:12 265.25177:537 266.24411:12 266.25558:12 266.28314:147 267.27466:24 268.29089:12 268.30698:12 275.26691:48 275.29227:12 277.29871:12 279.26907:134 280.27322:24 284.29218:60 285.28363:12 289.28674:95 291.28922:12 292.29443:12 292.31812:24 293.28799:48 293.39301:12 293.41068:12 294.31711:1506 295.30841:24 295.31924:12 295.6496:12 306.33954:36 307.29956:1155 308.29376:339 309.31308:12 311.25043:24 311.26871:12 312.27255:12 312.3291:139 313.26801:24 314.19666:12 321.28546:12 323.28986:36 336.32001:24 336.33847:36 338.22742:182 338.27432:24 338.29092:24 338.84845:12 339.10413:12 339.29007:18843 339.70886:12 339.75671:12 339.87177:12 339.90411:12 339.96228:12 340.06577:12 340.09293:12 340.16925:12 340.20862:12 340.24686:12 340.29337:301 340.33615:12 340.39438:12 340.49271:12 340.54578:12 340.59369:12 340.62418:12 340.6817:12 340.71277:12 340.78659:12 340.80399:12 340.83966:12 340.87332:12 340.93994:12 340.9873:12 341.12698:36 341.3071:227 341.33658:12 341.50687:12 341.81354:12 341.9892:12 342.1799:12 342.24219:12 342.31485:12 342.44073:12 342.5329:12 342.61807:24 342.68478:12 342.74323:12 342.83759:24 343.33429:12 343.3642:12 343.7464:12 344.83224:24 345.44031:12 346.9202:12 347.24817:12 348.61273:12 349.31107:12 353.29294:24 363.13693:24 364.26208:563 365.26138:12 366.17041:24 367.32202:2783 367.66788:12 368.32367:36 369.85928:12 370.94458:12 374.2851:24 390.27676:93 390.36945:12 391.06158:60 391.09406:12 391.27628:12 392.29297:5372 392.72467:12 393.29453:91 393.49649:12 394.06436:12 394.0936:12 394.44595:12 394.89044:12 402.2713:12 418.31757:12 419.2485:36 420.27945:12 438.29529:24 444.26871:12 447.28079:12 448.31924:60 462.30002:255 464.30878:12 466.32962:143 466.35587:36 473.45621:12 490.33081:36 531.52057:12 545.53278:12 553.53564:24 558.55865:12 571.54144:66 587.71692:24 589.55908:1040 590.55847:74 590.58728:12 712.57031:171 713.56061:12 713.58966:12 728.25519:12 728.29681:12 730.57648:534	410	12.402	730.57709	11.38	730.57452	[M+H]+	EtherPE	PE P-36:1|PE P-18:0_18:1	877	okok	C41H80NO7P	XVYPOHCSLJZFED-UHFFFAOYSA-N	O=C(OC(COC=CCCCCCCCCCCCCCCCC)COP(=O)(O)OCCN)CCCCCCCC=CCCCCCCCC
45	154	71.08409:6 81.07199:6 83.08566:6 95.0833:6 104.10744:6 111.11431:6 125.0071:6 184.07341:38 240.26718:12 254.28442:12 264.26962:6 265.27167:6 266.28104:190 284.29453:284 285.2937:12 302.30276:60 532.5448:40 548.82471:12 548.84015:6 549.89117:6 550.55542:1047 551.55658:45 552.45172:6 561.51453:6 568.56659:381 569.56903:18 589.53174:6 603.52557:6 712.60162:12 712.61816:18 730.59955:12	310	10.656	730.61798	10.6	730.61908	[M+H]+	HexCer_NDS	HexCer 36:0;2O|HexCer 18:0;2O/18:0	878	ok	C42H83NO8	DSRCOSQOBBICFU-UHFFFAOYSA-N	O=C(NC(COC1OC(CO)C(O)C(O)C1O)C(O)CCCCCCCCCCCCCCC)CCCCCCCCCCCCCCCCC
45	155	71.0806:12 81.06788:24 83.08382:12 85.10017:24 86.09561:12 93.07007:12 95.08578:12 97.0996:24 107.07981:12 107.08706:12 109.1023:12 110.10347:12 111.11522:12 121.09658:12 123.11278:24 125.0041:12 135.11992:24 136.11966:12 137.13896:12 147.11552:12 161.12299:12 165.15427:12 177.17519:12 184.07246:194 192.1777:12 249.2486:12 266.26685:24 292.29901:12 293.30276:12 293.30957:24 294.30865:12 305.27319:12 307.2998:12 308.29242:24 308.30441:24 309.30106:12 310.30597:12 311.31372:12 339.29333:112 340.29373:196 341.29391:161 342.29163:139 342.44696:12 390.27353:24 391.28204:60 392.26892:24 392.28571:60 393.28214:24 463.30386:12 588.53174:12 588.69678:12 589.54205:24 589.56714:36 590.55737:162 713.55695:12 731.56555:24 731.60327:36	420	11.106	731.57507	12.55	731.55847	[M+Na]+	DG	DG 43:7	879	x	C46H76O5	HBMVJGGRLYOFFG-UHFFFAOYSA-N	O=C(OCC(OC(=O)CCCCCCCCCCCC=CCC=CCC=CCC=CCC=CCC=CCC=CCC)CO)CCCCCCCC
45	156	86.09606:24 124.99922:24 183.50043:24 184.07262:958 184.24248:12 185.06787:12 590.5152:36 590.55353:12 591.52515:12 713.59796:48 731.38843:12 731.60748:60	320	9.977	731.60809	9.82	731.6062	[M+H]+	SM	SM 36:1;2O	880	ok	C41H83N2O6P	RZRBIDQEAWMLGF-UHFFFAOYSA-N	O=C(NC(COP(=O)([O-])OCC[N+](C)(C)C)C(O)C=CCCCCCCCCCCCCCCCCCCC)CCCCCCCCCCC
45	157	71.08513:6 81.06879:18 83.08437:12 85.06373:6 85.1006:12 86.09344:6 95.08314:18 97.10165:12 109.10172:12 121.09962:6 123.11487:6 125.12857:6 135.11574:18 137.13458:12 184.07285:155 185.06779:12 185.08199:6 205.19826:6 247.24352:12 251.23544:6 253.25143:18 265.25589:18 294.271:6 296.29944:6 308.28964:12 327.2865:12 339.28363:18 339.30209:12 341.29501:6 450.28741:6 563.53015:12 589.68323:12 591.53668:656 592.53925:35 732.53455:24 732.57092:12 732.59558:12 732.6405:6	410	10.878	732.55341	10.29	732.55377	[M+H]+	PE	PE 35:1|PE 17:0_18:1	882	ok	C40H78NO8P	UAKUCJGIIYSFFK-UHFFFAOYSA-N	O=C(OCC(OC(=O)CCCCCCCC=CCCCCCCCC)COP(=O)(O)OCCN)CCCCCCCCCCCCCCCC
45	158	71.07231:585 80.97172:48 83.08518:36 85.09626:12 85.83351:12 85.8569:12 86.0955:3369 86.51782:12 86.68622:12 87.10139:12 89.19279:12 95.08485:24 97.09888:12 98.72916:12 98.98274:218 103.78924:24 104.10673:418 109.09895:12 124.61175:48 124.99847:2571 125.80446:12 126.5774:12 126.60107:12 126.61449:12 127.01811:12 135.11237:24 135.11784:12 137.13239:12 163.01093:24 166.06116:412 167.06168:12 181.01897:12 181.02869:24 183.40863:12 183.50252:938 183.52528:77 183.54568:24 183.55162:24 183.56538:12 183.58154:12 183.63097:12 183.72467:12 183.77167:12 183.83347:12 183.85059:12 183.86975:24 183.91621:12 183.94643:24 183.98376:12 183.99951:12 184.03564:20 184.0728:196229 184.29712:36 184.30994:48 184.32965:69 184.37296:60 184.38235:36 184.41046:48 184.43213:12 184.45445:104 184.48071:12 184.53467:12 184.55502:12 184.593:24 184.60242:24 184.60934:24 184.62253:24 184.64629:24 184.66998:71 184.67987:24 184.70251:24 184.71497:60 184.73888:82 184.77084:48 184.79823:60 184.82072:67 184.84312:78 184.86235:48 184.88425:64 184.91017:48 184.94507:69 184.98763:48 185.00542:24 185.0239:60 185.04593:35 185.05074:24 185.07703:849 185.09901:74 185.12997:36 185.14413:24 185.16106:36 185.18248:60 185.19939:12 185.20882:24 185.21594:36 185.23531:24 185.24924:36 185.26022:24 185.28844:36 185.31944:24 185.33623:48 185.35783:36 185.3687:36 185.38219:36 185.39578:24 185.40446:24 185.42091:36 185.43546:36 185.47105:12 185.48836:24 185.49907:24 185.53047:24 185.54852:48 185.56308:12 185.5735:12 185.58394:24 185.59644:24 185.60675:24 185.6335:24 185.65385:24 185.67406:48 185.68719:12 185.7028:24 185.72369:48 185.73727:36 185.77374:36 185.78877:24 185.80949:24 185.83151:24 185.8605:24 185.88591:24 185.9194:48 185.94254:60 185.96478:24 185.98335:36 186:36 186.02278:24 186.0282:24 186.04395:48 186.07101:87 186.10394:12 186.13805:24 186.15961:24 186.17804:24 186.19341:12 186.20267:24 186.22742:24 186.24094:24 186.25127:48 186.29266:24 186.30301:24 186.31891:36 186.33713:24 186.35072:24 186.36279:24 186.38123:24 186.397:24 186.41333:12 186.44601:36 186.47952:24 186.50778:12 186.52216:12 186.54417:24 186.55728:12 186.57239:24 186.5873:24 186.59477:24 186.61412:12 186.63042:12 186.65199:36 186.67397:12 186.69801:24 186.71515:24 186.73328:24 186.76347:24 186.80356:12 186.82272:24 186.83804:24 186.8499:12 186.87051:12 186.89651:24 186.92613:24 186.964:24 186.99144:24 187.02509:24 187.04208:12 187.0567:24 187.07433:12 187.10118:12 187.12038:24 187.14195:24 187.17751:12 187.19373:12 187.21632:24 187.25089:12 187.27866:24 187.29503:12 187.30943:12 187.34648:24 187.37567:12 187.38911:24 187.4016:12 187.41312:12 187.42213:24 187.4352:12 187.45325:12 187.47417:24 187.51454:24 187.55717:12 187.56677:12 187.6004:12 187.62399:12 187.63921:12 187.64626:24 187.66573:24 187.69649:24 187.73779:12 187.76457:24 187.79559:12 187.83488:24 187.86852:12 187.88522:12 187.9073:12 187.91412:24 187.93967:12 187.96591:24 187.97855:12 188.00731:24 188.08488:24 188.10533:24 188.13684:12 188.18752:24 188.24213:12 188.26489:24 188.28214:12 188.31294:12 188.34566:12 188.38898:12 188.43904:12 188.46729:24 188.49297:12 188.53445:24 188.54343:24 188.59003:24 188.6124:12 188.66386:12 188.68079:24 188.72897:12 188.76944:12 188.93233:12 188.94881:24 188.97957:12 188.99403:12 189.02875:12 189.05341:12 189.09433:12 189.14545:12 189.16035:12 189.27087:24 189.31044:12 189.35567:24 189.37125:12 189.38669:12 189.41125:12 189.42819:12 189.49605:24 189.50722:12 189.51984:24 189.54115:12 189.59235:12 189.70215:24 189.71211:12 189.73143:12 189.74399:12 189.75848:12 189.77106:12 189.80873:12 190.02989:24 190.07359:12 190.1674:12 190.29994:12 190.32219:12 190.40543:12 190.4209:12 190.48575:12 190.75594:12 190.87025:12 191.06412:12 191.09126:12 191.13406:24 191.34245:12 191.35355:12 191.94543:12 192.16219:24 192.66183:12 192.95445:12 193.29366:12 197.02878:12 237.22661:12 258.1004:12 258.11279:24 311.25781:24 313.26794:12 313.27771:48 417.23401:12 419.23865:24 419.25693:24 468.29965:12 476.31256:163 477.30225:12 478.32904:229 494.28659:12 494.31854:115 495.34131:12 496.33881:317 497.33832:12 504.36047:24 522.37219:12 549.48688:162 550.48645:12 714.57336:24 730.21259:24 730.25116:162 730.32538:12 730.53394:12 730.59839:12 730.64386:12 730.83728:12 731.23419:24 731.27618:36 731.44714:12 731.48401:12 731.52002:12 731.54846:12 731.57123:12 731.60352:12 731.63196:12 731.64905:12 731.72821:24 731.79065:24 731.97162:12 731.99316:12 732.09302:12 732.13477:12 732.2088:12 732.25244:12 732.45795:12 732.55573:34275 732.84473:12 733.00995:12	310	9.25	732.55432	9.09	732.55377	[M+H]+	PC	PC 32:1|PC 16:0_16:1	883	ok	C40H78NO8P	QIBZFHLFHCIUOT-UHFFFAOYSA-N	O=C(OCC(OC(=O)CCCCCCCC=CCCCCCC)COP(=O)([O-])OCC[N+](C)(C)C)CCCCCCCCCCCCCCC
45	159	71.08474:36 79.05238:24 81.0709:48 83.08493:60 84.07645:12 85.101:48 86.09477:24 89.05644:12 93.07002:24 95.08692:48 97.06265:24 97.09686:12 97.10466:12 99.11563:24 109.09857:36 111.1141:24 121.1036:24 123.1144:12 124.99789:12 125.13672:12 127.14389:12 135.11781:36 136.06187:12 137.12906:12 137.13557:24 139.11411:12 149.13875:12 155.00883:24 163.1452:12 165.16069:24 184.07272:211 185.0768:36 187.16554:12 219.21402:12 229.2234:12 239.23872:24 243.23288:12 257.25122:24 261.25882:24 265.246:12 266.28381:180 277.29062:24 278.40363:12 279.26837:72 280.26398:12 282.26959:12 284.28958:24 294.30902:24 295.29401:12 307.29807:24 310.31119:12 313.27481:304 313.31802:12 314.28043:12 314.2912:12 317.31378:12 322.34906:60 335.33017:36 339.28375:12 340.2952:36 341.30588:298 342.30453:12 355.32233:12 364.26086:428 365.25784:12 365.27316:24 368.18054:12 368.3205:12 369.28763:12 369.33627:1453 369.66245:12 370.34186:36 370.75827:12 370.86227:12 371.45682:12 372.16821:12 392.29468:84 393.2865:12 420.32175:114 438.2934:12 449.29013:12 449.31989:12 464.31256:12 492.3313:24 492.34879:12 492.36902:12 494.3616:12 591.57617:206 592.57825:24 605.54608:12 617.61377:12 714.58374:73 732.54309:24 732.58038:62 732.61865:60	410	13.094	732.59137	12.57	732.59021	[M+H]+	EtherPE	PE P-36:0|PE P-16:0_20:0	884	okok	C41H82NO7P	LGFRBARRRZCSBV-UHFFFAOYSA-N	O=C(OC(COC=CCCCCCCCCCCCCCC)COP(=O)(O)OCCN)CCCCCCCCCCCCCCCCCCC
45	160	71.07364:48 75.04496:12 86.09568:212 87.09955:12 98.98313:12 104.10881:36 122.1033:12 125.00036:167 125.01131:12 166.05801:12 166.06435:24 183.50275:61 184.0726:7240 184.16669:12 184.23141:12 184.49808:12 184.83453:12 184.91551:24 185.07376:100 185.30876:12 185.41762:12 185.57237:12 185.60104:12 185.72243:12 185.79221:12 185.84669:12 185.89259:12 185.97581:12 186.39116:12 187.21559:12 187.89568:12 189.91913:12 311.26392:24 312.26788:24 313.28174:24 314.27872:24 339.2869:77 340.2804:12 340.29596:48 532.55481:12 535.51971:24 536.51434:151 550.55823:12 550.57916:12 553.52594:24 554.52521:24 578.52466:12 656.53101:24 715.59369:12 715.61621:24 731.34436:12 733.62543:953 733.69989:12	320	10.382	733.62128	10.39	733.62183	[M+H]+	SM	SM 36:0;2O	888	ok	C41H85N2O6P	OYFJMBADZGSQFV-UHFFFAOYSA-N	O=C(NC(COP(=O)([O-])OCC[N+](C)(C)C)C(O)CCCCCCCCCCCCCCCCCCC)CCCCCCCCCCCCC
45	161	70.06489:60 70.85527:24 71.0723:1703 71.32941:12 71.41415:12 71.83917:12 72.07451:12 72.3935:24 72.67745:12 80.97326:439 81.06769:72 81.08432:12 83.08688:24 84.08056:12 85.0999:36 85.83288:142 85.84967:12 86.09592:16978 86.28603:12 86.28994:12 86.45355:12 86.48682:12 86.50117:12 86.52465:12 86.54135:12 86.55597:12 86.57127:12 86.59855:36 86.61014:12 86.61602:12 86.6245:12 86.63324:24 86.66368:12 86.69147:12 86.76194:12 86.78125:12 86.80144:24 86.81065:12 86.81653:12 86.83091:24 86.85902:12 86.88392:24 86.91132:12 86.95383:12 87.02382:12 87.05103:12 87.09948:74 87.11349:12 87.14164:12 87.15237:24 87.20123:24 87.26543:12 87.33044:12 87.35784:12 87.43062:12 87.44571:12 87.46473:12 87.50803:12 87.52993:24 87.54291:12 87.56577:12 87.65412:12 87.79104:12 87.82268:24 87.91003:12 87.96528:12 87.98173:12 88.28858:12 88.36702:12 89.70057:12 95.08451:48 97.10069:12 98.67807:24 98.68187:12 98.70022:12 98.98316:1140 99.11387:12 99.17613:24 99.80637:12 103.78703:24 104.10614:1898 104.52193:12 104.79387:12 105.11007:12 105.85922:12 106.89586:12 106.98653:12 107.15055:12 107.7045:12 108.14972:12 108.40078:12 109.10085:36 111.11144:12 114.83209:12 121.77358:12 122.46496:12 123.12055:36 124.61431:78 124.63461:12 124.99945:12064 125.13469:12 125.34897:12 125.43301:12 125.44445:12 125.46994:12 125.48722:24 125.55428:24 125.68058:12 125.69827:24 125.71597:12 125.73327:12 125.76237:12 125.79608:24 125.83238:12 125.9989:12 126.02949:12 126.10292:24 126.23396:12 126.36245:12 126.37427:12 126.39872:12 126.47572:24 126.58296:12 126.77356:12 126.99734:24 127.00505:12 127.14658:12 127.35942:12 127.41891:24 127.72141:12 127.79911:12 127.83955:12 127.98551:12 129.82663:12 130.69438:12 136.99895:12 137.13084:24 146.26646:12 154.79358:12 155.01009:12 163.01486:48 165.16411:24 165.5499:24 166.06296:1845 166.18481:12 167.06787:24 168.0672:12 169.1136:12 170.05804:12 172.68863:12 175.20757:12 181.02931:36 182.47751:12 182.94965:12 183.16885:12 183.33122:12 183.37016:12 183.50304:3988 183.54955:70 183.56612:24 183.57391:48 183.58688:24 183.61548:24 183.63081:24 183.64856:12 183.67101:36 183.68744:12 183.71912:12 183.76787:24 183.79341:24 183.81853:24 183.83456:24 183.8548:24 183.8699:36 183.87933:24 183.89172:24 183.89957:24 183.91975:77 183.93028:36 183.94411:60 183.97035:36 183.99232:24 184.0192:12 184.03716:20 184.05022:451 184.07845:605635 184.1844:24 184.19836:12 184.22902:36 184.25314:12 184.29704:89 184.3129:24 184.34032:190 184.37489:74 184.42632:148 184.45427:456 184.50121:12 184.52176:36 184.53673:24 184.55237:24 184.57729:12 184.59267:36 184.6272:36 184.65851:393 184.71033:830 184.74077:303 184.79886:2294 184.84982:374 184.89766:161 184.95027:199 185.02483:161 185.07874:1075 185.17441:106 185.19147:64 185.2016:48 185.21526:36 185.23923:89 185.26093:60 185.28558:71 185.30888:137 185.33501:68 185.35765:83 185.38686:92 185.41908:69 185.46152:77 185.49467:60 185.52209:78 185.54715:95 185.56737:60 185.59891:60 185.62111:65 185.6454:63 185.66875:70 185.68228:78 185.69852:48 185.72508:76 185.75064:82 185.77834:48 185.79089:113 185.80618:93 185.82932:84 185.85965:68 185.88853:69 185.90622:71 185.92717:90 185.97023:98 185.99586:69 186.02943:89 186.07899:613 186.12531:69 186.15691:97 186.1721:62 186.17804:48 186.19789:65 186.22704:72 186.248:60 186.26215:60 186.27954:36 186.2952:60 186.32578:60 186.34232:65 186.35692:60 186.37662:60 186.39288:68 186.41707:69 186.43764:48 186.46294:60 186.48169:66 186.49966:60 186.52869:48 186.54486:24 186.5631:67 186.58884:60 186.61803:69 186.6386:48 186.65132:63 186.66911:60 186.68991:36 186.70834:76 186.72716:73 186.74931:60 186.78577:60 186.80028:60 186.81706:74 186.84081:36 186.86372:60 186.90138:48 186.91747:60 186.94997:60 186.96225:85 186.97929:48 186.99982:60 187.01607:71 187.02652:48 187.04648:48 187.08224:140 187.10358:48 187.12181:36 187.13651:60 187.15224:36 187.16171:36 187.17075:36 187.18655:48 187.20776:36 187.22734:48 187.25685:48 187.27596:36 187.29942:60 187.32204:48 187.34572:36 187.3618:48 187.37866:48 187.40019:48 187.42776:36 187.44214:36 187.46104:60 187.47916:36 187.50986:48 187.54784:36 187.57014:36 187.59392:48 187.61868:48 187.65033:36 187.68015:36 187.69786:36 187.71857:85 187.73944:36 187.75932:36 187.78767:36 187.81264:36 187.82661:24 187.84438:60 187.85374:24 187.86296:36 187.87622:60 187.88921:24 187.91016:69 187.92393:48 187.94601:48 187.95361:24 187.95987:24 187.97272:48 187.99323:48 188.01805:36 188.0244:48 188.03465:69 188.06421:24 188.09:36 188.10677:60 188.12039:24 188.13625:65 188.15723:48 188.18315:36 188.20461:36 188.23505:95 188.24672:36 188.2663:48 188.28754:24 188.30154:24 188.32417:24 188.34418:24 188.3618:36 188.3757:36 188.39259:48 188.41406:24 188.43375:36 188.44241:36 188.46207:36 188.47935:36 188.49458:48 188.51216:36 188.53053:24 188.54903:24 188.56818:24 188.58215:48 188.61584:36 188.64923:36 188.66701:61 188.67781:12 188.68452:36 188.69043:12 188.70505:24 188.73543:48 188.74808:24 188.75897:36 188.77249:12 188.78087:36 188.8051:12 188.81078:24 188.82835:24 188.84885:24 188.87407:48 188.89734:24 188.93121:36 188.95329:24 188.98488:24 189.00658:24 189.01949:36 189.04582:36 189.06685:12 189.08115:24 189.08807:12 189.09761:24 189.11346:24 189.15134:24 189.16794:12 189.18646:12 189.2135:24 189.22833:36 189.24274:24 189.25365:36 189.27594:36 189.29948:36 189.31406:24 189.32829:12 189.3493:24 189.36987:24 189.38548:48 189.40358:24 189.42323:36 189.43216:24 189.44653:24 189.46063:24 189.47775:36 189.49084:12 189.5072:36 189.51942:12 189.53287:24 189.55284:24 189.56706:12 189.5807:24 189.60417:12 189.63339:24 189.66237:24 189.6965:24 189.71786:12 189.73772:12 189.75758:24 189.77209:36 189.79376:24 189.81281:24 189.84421:36 189.8587:12 189.873:24 189.89159:24 189.90601:12 189.91963:12 189.93874:12 189.95805:24 189.98222:24 190.01025:24 190.03085:24 190.05016:12 190.06871:24 190.09341:24 190.10484:36 190.11905:12 190.13275:12 190.16499:12 190.19733:12 190.21416:12 190.23125:24 190.25162:12 190.26462:12 190.28551:12 190.29617:24 190.31767:24 190.32881:24 190.34686:12 190.36526:12 190.40324:24 190.43687:12 190.45332:24 190.47946:12 190.50626:12 190.53304:36 190.55595:12 190.58984:24 190.61951:12 190.63777:12 190.64771:36 190.66634:12 190.70056:12 190.70586:24 190.73309:24 190.79323:36 190.85622:24 190.87888:24 190.89691:24 190.92171:24 190.93324:24 190.9444:36 190.9754:12 191.0229:24 191.04381:24 191.07249:24 191.09756:12 191.11385:12 191.14142:12 191.16393:12 191.20267:24 191.21596:24 191.28014:24 191.31772:12 191.341:24 191.36816:12 191.38846:24 191.44482:12 191.47881:12 191.505:12 191.52831:12 191.54675:12 191.57491:12 191.58946:24 191.65474:24 191.66603:24 191.7243:24 191.78117:12 191.80154:24 191.82933:24 191.84682:12 191.90804:12 191.92163:12 191.96925:12 192.03047:12 192.0752:12 192.09949:12 192.16859:24 192.24046:12 192.26338:12 192.29494:12 192.31105:24 192.32413:12 192.34454:12 192.42043:12 192.44086:12 192.50217:12 192.53914:12 192.56001:12 192.58391:12 192.60931:24 192.75722:12 192.78111:12 192.80298:12 192.96663:12 193.10696:12 193.1479:12 193.17671:12 193.29707:12 193.32339:12 193.33315:12 193.34982:24 193.52518:24 193.54385:12 193.56923:12 193.72105:12 193.75468:12 193.80154:12 193.90215:12 193.92265:24 193.98126:12 194.08482:12 194.14149:12 194.22263:12 194.23534:12 194.25391:12 194.29202:12 194.47783:12 194.5013:12 194.54826:24 194.66273:12 194.82523:12 194.84088:12 195.06123:12 195.07101:12 195.10335:12 195.16901:12 195.23073:12 195.29543:12 195.70633:12 195.84962:12 195.91342:12 195.99492:12 196.42722:12 196.55109:12 196.60419:12 196.70551:12 197.55832:12 197.62437:12 197.99924:12 198.39816:12 198.50191:12 198.57899:12 204.57065:12 221.22603:24 228.4843:12 236.78445:12 239.23488:94 239.35904:12 258.11102:24 266.27213:12 283.26126:24 313.27136:78 388.58453:12 410.116:12 417.92963:12 419.25452:200 422.28125:24 422.29822:24 436.0892:12 454.09824:12 476.83261:36 478.09259:12 478.32971:1469 478.72925:12 478.8121:12 479.05157:12 479.18207:12 479.33057:48 480.17902:12 480.78787:12 494.77255:12 494.79596:12 494.88956:12 495.97147:12 496.3396:2042 497.33606:60 497.37115:24 497.77255:12 497.89932:12 499.18036:12 505.21606:12 508.67612:12 524.51056:12 549.76239:24 551.50397:932 551.83759:12 552.50983:24 554.08069:12 560.16638:12 569.14636:12 569.65686:12 593.04242:12 614.70361:12 646.32697:12 693.23938:12 709.68481:12 716.59399:24 716.60608:36 716.62024:36 716.63739:12 719.02991:12 731.00336:12 731.61139:12 731.92719:12 732.25958:806 732.33124:47 732.37219:12 732.42334:36 732.51172:12 732.59149:12 732.63782:12 732.68451:12 732.74902:12 732.88763:12 733.04529:12 733.11176:12 733.15118:24 733.22375:12 733.23804:24 733.26202:60 733.36584:24 733.38416:24 733.42889:24 733.4707:12 733.51849:24 733.54248:24 733.59436:36 733.6485:63 733.68738:48 733.73413:36 733.76721:36 733.80164:48 733.82501:12 733.85443:24 733.93365:12 734.00647:12 734.03784:24 734.05115:24 734.08435:24 734.12305:24 734.14331:12 734.17181:12 734.19366:24 734.21478:24 734.26245:36 734.28839:24 734.33502:24 734.37738:36 734.41125:12 734.45813:24 734.578:165820 734.79517:63 734.85443:36 734.8916:12 734.92297:36 735.02368:89 735.05579:68	310	9.972	734.57135	9.57	734.5694	[M+H]+	PC	PC 32:0|PC 16:0_16:0	890	ok	C40H80NO8P	KILNVBDSWZSGLL-UHFFFAOYSA-N	O=C(OCC(OC(=O)CCCCCCCCCCCCCCC)COP(=O)([O-])OCC[N+](C)(C)C)CCCCCCCCCCCCCCC
45	162	71.08144:48 85.10232:36 86.09503:36 86.10067:24 95.08313:12 113.13277:12 124.99891:24 127.14475:12 141.16162:24 166.06158:12 183.20653:12 183.50191:24 184.07278:1183 185.06723:12 185.07867:12 314.28638:12 327.06314:12 327.08646:24 342.30731:24 364.27463:24 365.2674:12 369.32422:12 370.33923:24 371.35049:36 393.29086:12 591.57391:12 593.58636:217 594.6178:12 619.56964:24 619.61047:24 732.25684:12 734.57159:274	420	13.194	734.57819	11.42	734.5694	[M+H]+	PE	PE 35:0	891	x	C40H80NO8P	OHMLVBAYGCOSLU-UHFFFAOYSA-N	O=C(OCC(OC(=O)CCCCCCCCCCCCCCCCCCCCCC)COP(=O)(O)OCCN)CCCCCCCCCCC
45	163	71.08562:48 71.0959:12 81.07009:12 83.09078:12 85.10056:24 86.09164:12 86.09712:12 95.08412:24 109.10048:24 127.14771:12 146.11803:12 165.15601:12 183.50298:12 184.07155:332 184.71123:12 185.0784:12 239.22179:24 239.24875:12 257.25146:48 285.23721:12 299.30396:12 312.29959:12 313.27457:1025 314.28964:12 327.08167:24 341.30368:166 537.52533:758 537.57477:12 538.52667:24 555.52966:48 555.56134:24 732.25952:12 734.56769:60 734.60181:24	310	11.567	734.61218	11.31	734.61407	[M+NH4]+	EtherMGDG	MGDG O-32:0|MGDG O-16:0_16:0	892	ok	C41H80O9	SJNQGVXAWCTAPW-UHFFFAOYSA-N	O=C(OC(COCCCCCCCCCCCCCCCC)COC1OC(CO)C(O)C(O)C1O)CCCCCCCCCCCCCCC
45	164	184.07646:12 576.5047:12 735.48218:60	420	8.212	735.487	10.02	735.49591	[M+Na]+	DG	DG 44:12	894	x	C47H68O5	FYFXJBFFBHTOBM-UHFFFAOYSA-N	O=C(OCC(OC(=O)CCCC=CCC=CCC=CCC=CCC=CCC=CCC=CCC)CO)CC=CCC=CCC=CCC=CCC=CCC
45	165	71.08486:12 79.05515:12 83.08588:12 91.05119:36 95.08321:24 97.10184:12 105.06675:24 109.09769:12 117.06689:24 119.08104:12 123.11344:12 131.07903:12 135.07225:12 141.06931:12 143.08664:12 145.10043:36 149.02502:12 157.10663:12 159.11658:12 169.10065:12 171.11407:12 179.00206:12 184.07088:48 193.1974:12 211.2063:12 239.24377:12 251.1795:12 254.24734:24 285.2435:24 313.28632:12 354.28284:12 385.28122:12 551.50476:83 553.4826:24 593.61487:24 595.47205:602 595.53491:12 596.47308:12 596.49268:36 638.51508:12 677.4754:12 736.53162:12	320	8.743	736.49139	8.43	736.49121	[M+H]+	PE	PE 36:6	895	ok	C41H70NO8P	LEBOQMHVVYOZDX-UHFFFAOYSA-N	O=C(OCC(OC(=O)CCCC=CCC=CCC=CCC=CCC=CCC)COP(=O)(O)OCCN)CCCCCCCC=CCCCCCC
45	166	71.08608:12 81.06937:12 83.08338:12 91.05174:24 93.06624:12 95.08544:24 97.09777:24 97.10468:12 105.069:12 117.07061:12 119.0836:24 121.10092:24 123.11895:12 129.07407:24 131.07791:12 133.10123:12 135.1147:24 137.13441:12 147.10829:12 149.12794:12 153.13043:12 161.13947:12 171.11887:12 173.12857:12 184.07388:12 185.13052:12 203.17937:36 203.19153:12 237.22047:24 237.2337:12 269.2338:24 280.26108:12 282.27374:12 287.23508:24 309.23416:12 311.25879:292 330.27768:24 361.27225:24 365.26828:36 452.27811:12 502.30408:12 595.61804:12 597.49091:681 597.90033:12 598.48901:24 738.48334:12 738.51306:24 738.54437:24	310	8.928	738.50397	8.76	738.50677	[M+H]+	PE	PE 36:5|PE 16:1_20:4	898	ok	C41H72NO8P	CXGZFWPMXPAZEA-UHFFFAOYSA-N	O=C(OCC(OC(=O)CCCCCCC=CCC=CCC=CCC=CCC)COP(=O)(O)OCCN)CCCCCCCC=CCCCCCC
45	167	71.08709:12 79.05706:24 81.06934:24 83.08828:12 85.06388:24 91.05422:36 93.07104:24 95.08593:24 97.0638:24 105.06993:12 107.08671:24 109.10483:12 117.06998:12 119.08544:24 121.10368:24 123.11669:12 129.05612:24 129.07692:12 131.07838:12 131.08414:24 133.09979:24 135.11688:24 143.08319:24 145.1032:24 147.1153:24 147.12578:12 149.13622:24 151.15236:12 157.10025:24 157.10904:12 159.11859:12 161.10023:24 161.13284:12 163.15485:12 171.11609:36 175.11563:12 175.14491:12 177.16437:24 184.0782:24 185.13007:12 185.14108:12 187.15247:24 189.16423:12 197.11839:12 199.14594:24 199.15797:12 203.13812:12 203.18015:136 217.19774:12 227.17677:12 241.19792:24 259.23526:12 269.22571:36 275.27014:12 280.3013:88 287.24149:12 293.28482:24 298.31122:12 330.27231:12 360.16168:12 361.27621:533 362.28391:12 378.27774:259 379.2757:12 434.31937:12 452.32501:12 484.28235:24 597.51794:60 597.53833:60 597.55585:12 623.50354:12 720.5304:24 720.56122:12 738.55084:48	310	10.587	738.54388	10.15	738.54321	[M+H]+	EtherPE	PE P-37:4|PE P-17:0_20:4	899	okok	C42H76NO7P	SUCZWPZZJOWHRI-UHFFFAOYSA-N	O=C(OC(COC=CCCCCCCCCCCCCCCC)COP(=O)(O)OCCN)CCCCCCC=CCC=CCC=CCC=CCC
45	168	70.06734:12 71.07256:219 80.73603:12 80.97328:60 85.83129:36 85.84196:12 86.09554:1463 87.10364:12 98.98376:154 104.10632:389 124.61364:36 124.6205:12 124.99899:1565 135.10991:12 166.06271:307 183.47276:12 183.50293:439 183.54402:12 183.56493:12 183.7151:12 183.75504:12 183.84917:12 183.9072:12 183.92917:12 183.963:24 183.98416:24 184.05132:10 184.07356:85324 184.22978:12 184.285:12 184.29948:36 184.31104:12 184.32214:12 184.33813:12 184.45284:36 184.46786:12 184.48215:12 184.52216:12 184.54503:12 184.5517:12 184.58934:12 184.60358:12 184.62656:36 184.65176:24 184.67082:12 184.68607:12 184.70132:12 184.7151:12 184.74783:36 184.77696:48 184.7925:24 184.812:36 184.82735:48 184.85049:24 184.86494:12 184.88013:36 184.89613:24 184.91917:24 184.94144:24 184.95641:24 184.97041:12 184.98868:24 185.00162:24 185.0144:24 185.02586:36 185.04869:24 185.07677:273 185.1124:36 185.12956:12 185.19368:12 185.20824:12 185.24023:36 185.2737:24 185.2928:12 185.31953:12 185.35008:24 185.38287:24 185.39156:12 185.41264:12 185.43166:24 185.46597:24 185.4857:36 185.4968:24 185.51395:12 185.54224:12 185.5583:24 185.58601:24 185.60704:12 185.6244:24 185.64508:48 185.6951:12 185.71027:12 185.73033:24 185.74719:24 185.76968:12 185.79343:36 185.82784:12 185.85271:12 185.86609:12 185.87566:12 185.89717:24 185.92422:12 185.93571:36 185.95822:24 185.98596:12 185.9912:24 186.00591:24 186.01593:12 186.02716:24 186.03328:24 186.05833:12 186.07549:24 186.10522:12 186.12628:12 186.13297:24 186.16508:12 186.18034:24 186.21008:24 186.23018:12 186.23825:12 186.26448:36 186.311:12 186.31931:24 186.34644:12 186.36034:12 186.37325:12 186.42783:12 186.44176:12 186.46487:24 186.49918:12 186.51306:12 186.52953:24 186.5517:48 186.56203:24 186.57106:24 186.6012:12 186.62611:12 186.65102:12 186.66827:12 186.68832:24 186.72673:12 186.73892:24 186.76794:12 186.78935:12 186.80273:12 186.84367:12 186.89162:12 186.93573:12 186.94762:24 187.03409:12 187.07364:24 187.09837:12 187.12154:24 187.12917:12 187.14793:24 187.21298:12 187.22641:24 187.24561:12 187.29504:12 187.34256:12 187.39536:12 187.40495:12 187.41457:24 187.45778:12 187.47122:12 187.50099:12 187.52982:12 187.56343:12 187.59225:12 187.62587:12 187.63644:12 187.72447:24 187.74646:24 187.76041:12 187.85515:12 187.95651:12 187.97189:12 188.01613:12 188.12173:36 188.2018:12 188.22392:12 188.30669:24 188.34328:24 188.38466:12 188.47365:12 188.5811:12 188.62486:12 188.70921:12 188.76318:12 188.77669:12 188.81137:12 188.89137:12 188.91258:12 189.04276:12 189.05269:24 189.20673:12 189.21964:24 189.3148:12 189.32445:12 189.49628:12 189.57545:12 189.62857:12 189.74931:12 189.85175:12 189.8672:12 189.88364:12 189.90073:24 190.06345:12 190.10213:12 190.49109:12 190.50755:12 190.5666:12 190.88432:12 191.09563:12 192.11018:12 193.43069:12 225.82149:12 264.27063:122 313.27676:12 417.32343:12 478.32129:12 504.34637:12 537.54773:36 537.57733:82 549.46814:24 549.48956:36 549.51276:24 555.50568:24 555.56836:48 555.59149:12 561.59814:24 562.58789:12 597.47766:24 597.49542:36 661.57001:48 679.47302:12 679.49554:12 685.54919:24 685.57703:12 686.59637:12 718.36646:12 720.64008:483 721.64697:36 725.53723:12 732.54669:24 732.56519:12 736.3028:24 736.32544:36 736.36761:12 737.3493:12 738.4704:24 738.54272:12 738.57404:34 738.65009:6149 738.72241:11	330	9.208	738.64801	9.05	738.64697	[M+H]+	SM	SM 18:1;2O/18:1(d9)	900	I.S.	C41H72D9N2O6P	NBEADXWAAWCCDG-KYPZZJCONA-N	[C@](COP(=O)([O-])OCC[N+](C)(C)C)([H])(NC(CCCCCCC/C=C\CCCCC([2H])([2H])C([2H])([2H])C([2H])([2H])C([2H])([2H])[2H])=O)[C@]([H])(O)/C=C/CCCCCCCCCCCCC
45	169	71.08541:223 77.03659:24 79.0529:60 81.06885:103 83.05574:24 83.08482:68 85.10091:137 86.09697:12 91.05396:100 93.07012:123 95.08451:238 97.06187:24 97.06821:12 97.09945:60 97.1067:24 99.07871:24 99.11664:24 103.07463:12 105.06938:82 107.08691:48 109.10082:181 109.60731:12 111.11313:24 113.1296:36 117.06864:90 119.0846:148 121.10138:82 123.07566:36 123.08017:12 123.11569:91 124.11883:12 125.09343:12 125.13217:36 127.1526:12 128.05757:12 129.06967:48 131.08434:143 131.10895:12 133.101:189 135.08711:12 135.11597:48 137.09879:12 137.13327:72 143.0834:60 145.0985:71 147.07649:12 147.1143:72 149.09735:24 149.13435:12 151.1481:36 155.011:24 155.08743:12 157.10014:72 159.11064:24 159.11639:24 159.1217:12 161.08836:24 161.0946:12 161.1321:60 163.14667:12 165.16248:36 171.11472:48 173.09915:12 173.13316:48 175.11128:24 175.12268:12 175.14635:60 177.12675:12 177.1669:12 179.17883:12 180.04646:12 181.10522:24 184.07315:48 185.12978:48 187.14378:36 187.1617:12 189.12222:36 189.16061:109 191.17923:24 193.11432:12 197.12631:12 199.14876:48 201.12483:12 201.16519:48 202.55377:12 203.14215:12 203.17889:407 204.55515:12 205.15749:12 205.19666:12 211.15305:12 213.12636:24 213.13698:12 213.16095:24 215.17236:36 215.18533:24 216.06323:12 219.13817:12 221.22639:36 223.1423:12 227.18018:36 227.19431:12 229.19415:12 239.18275:12 239.23647:297 240.24699:12 241.17195:12 241.19072:24 243.20766:12 245.22887:24 257.2471:153 259.2059:12 259.21323:24 267.20862:12 269.22586:233 282.27814:63 282.3013:12 287.23492:36 297.26056:12 297.27872:24 307.22867:12 311.25702:69 311.26794:36 312.29648:24 313.27335:3426 314.27576:63 315.72519:12 315.86478:12 317.47864:12 325.25146:24 329.258:24 330.27896:246 330.84869:12 341.26834:12 343.25125:24 343.26224:36 361.27258:96 366.1456:12 367.2872:177 368.28806:12 393.22513:12 393.24109:24 418.26953:24 435.33862:24 435.35132:48 436.28696:60 454.29355:48 455.28336:12 475.3703:12 484.27509:12 502.29565:12 502.31531:12 597.62219:92 597.66656:24 598.60376:12 598.63977:12 598.66553:12 598.83374:12 598.8963:12 599.06299:12 599.25262:12 599.35736:12 599.50385:10873 600.12781:12 600.15436:12 600.20935:12 600.37433:12 600.42413:12 600.50696:387 600.64758:12 600.72211:24 601.04303:12 601.0733:24 601.08948:12 601.21155:12 601.31989:12 601.65332:12 602.19397:12 602.37128:12 602.69318:12 603.07379:12 603.40283:12 603.50275:12 603.56995:12 603.72681:12 604.4422:12 604.75433:12 606.08148:12 606.45282:12 681.48694:12 740.51953:243	310	9.569	740.52557	9.16	740.52252	[M+H]+	PE	PE 36:4|PE 16:0_20:4	902	ok	C41H74NO8P	NQIMLWFRWGTTOZ-UHFFFAOYSA-N	O=C(OCC(OC(=O)CCCCCCC=CCC=CCC=CCC=CCC)COP(=O)(O)OCCN)CCCCCCCCCCCCCCC
45	170	71.0849:36 81.06909:12 83.08367:12 83.09348:12 85.10282:24 95.08644:36 97.10083:12 99.11551:12 109.10092:36 111.11804:24 123.11634:48 125.12679:12 137.13651:12 139.14667:12 165.16505:12 221.22348:36 239.2403:205 313.27496:78 449.27328:12 549.75543:12 549.77985:60 551.50574:1951 552.51129:60 553.57269:12 687.50488:12	310	8.796	740.54352	8.78	740.54358	[M+NH4]+	PG	PG 32:0|PG 16:0_16:0	903	ok	C38H75O10P	BIABMEZBCHDPBV-UHFFFAOYSA-N	O=C(OCC(OC(=O)CCCCCCCCCCCCCCC)COP(=O)(O)OCC(O)CO)CCCCCCCCCCCCCCC
45	171	71.07282:12 86.09564:24 104.10458:12 124.99851:12 146.97527:12 166.05946:12 183.49966:12 183.55952:12 184.07355:850 185.07895:48 186.07683:12 313.28033:12 314.28458:12 542.49591:12 599.49597:48 599.52893:12 625.51782:12 681.46344:12 706.56604:12 707.54449:24 728.53741:12 738.23108:12 740.55768:120	320	9.092	740.55817	9.31	740.5589	[M+H]+	EtherPC	PC O-34:4	904	ok	C42H78NO7P	KNHXCLGABLNNRN-UHFFFAOYSA-N	O=C(OC(COCCCCCCCC)COP(=O)([O-])OCC[N+](C)(C)C)CCCCCCCCCCCCC=CCC=CCC=CCC=CCC
45	172	71.08548:12 81.06739:24 83.08208:12 85.10035:12 86.09566:60 95.08325:24 97.10326:12 104.10705:12 109.10178:24 121.10025:12 123.11615:12 124.99896:24 149.1292:12 161.13757:12 163.147:24 183.49828:12 184.07349:1768 185.03401:12 185.07758:24 189.15747:24 207.17398:12 239.2352:12 247.24889:12 282.2829:12 313.27252:24 332.28854:12 339.29935:24 345.27655:12 363.29077:24 478.34085:12 553.50275:12 570.51477:36 570.54425:12 571.52136:12 601.5235:835 602.5224:48 627.54602:12 694.51904:36 694.5495:12 695.49402:12 731.61493:24 732.26471:12 734.57312:507 734.64105:12 735.56146:24 735.58215:36 736.58984:12 740.41827:12 742.57324:80	320	9.955	742.53717	9.72	742.53809	[M+H]+	PE	PE 36:3	905	x	C41H76NO8P	HUDVEVHIXOYWSY-UHFFFAOYSA-N	O=C(OCC(OC(=O)CCCCCCC=CCC=CCC=CCC)COP(=O)(O)OCCN)CCCCCCCCCCCCCCCCCC
45	173	71.08072:12 79.05488:12 79.06299:12 81.06917:36 85.10263:12 93.0679:24 95.08422:60 105.06715:12 107.08161:24 109.10074:36 110.09818:12 111.08213:12 111.1154:12 121.10179:36 123.11265:24 133.09993:12 135.11612:73 137.12825:24 139.10863:24 141.12309:12 147.11174:24 149.12717:60 149.13435:12 151.1476:24 153.13249:12 161.13356:12 163.14626:24 165.16171:24 167.14131:12 175.14742:24 177.1676:12 184.07034:103 189.16844:12 245.22568:24 247.24055:24 263.23221:48 265.25101:77 301.24976:12 306.27777:48 308.2735:24 308.29834:36 313.26877:24 314.26773:24 319.26248:12 321.28098:24 332.29037:24 337.27618:48 339.28479:24 341.30051:12 417.23056:12 570.54315:36 570.5683:12 599.49969:12 599.63135:24 600.49518:24 600.52289:12 601.5202:2625 602.52374:81 606.93811:12 613.31537:12 627.52905:12 733.55084:12 742.49005:12 742.52417:48 742.54602:71 742.57214:24 742.60675:12	310	9.704	742.53735	9.35	742.53809	[M+H]+	PE	PE 36:3|PE 18:1_18:2	906	x	C41H76NO8P	GKAFCSRKMWFPSJ-UHFFFAOYSA-N	O=C(OCC(OC(=O)CCCCCCCC=CCC=CCCCCC)COP(=O)(O)OCCN)CCCCCCCC=CCCCCCCCC
45	174	81.06683:12 83.08492:12 95.08149:12 97.10908:12 109.09875:12 111.07984:12 121.09823:12 123.11377:36 133.09659:12 135.11513:24 149.12556:12 151.10551:12 155.0085:12 189.16096:12 203.17473:12 245.23279:12 278.28979:24 292.29727:36 305.28629:12 306.31168:12 322.31155:12 339.28745:48 341.30377:24 352.19901:12 353.30426:305 354.31747:12 367.3226:83 376.26721:36 389.06577:12 390.27612:75 390.30081:24 404.29898:24 446.29703:12 601.54572:48 601.56653:36 627.50195:12 627.53998:24 724.54871:12 724.56567:12 742.56921:24	310	11.715	742.5719	11.63	742.57452	[M+H]+	EtherPE	PE P-37:2|PE P-18:1_19:1	908	okok	C42H80NO7P	XOYKZRUBRLEXDK-UHFFFAOYSA-N	O=C(OC(COC=CCCCCCCC=CCCCCCCCC)COP(=O)(O)OCCN)CCCCCCCC=CCCCCCCCCC
45	175	71.04652:12 71.08594:48 77.03801:36 79.05443:36 81.06934:170 83.0853:247 84.0857:12 85.06256:12 85.10023:24 93.06825:36 95.08523:430 95.63198:12 97.06467:36 97.09998:247 99.07967:12 107.08244:48 109.09979:227 111.07458:24 111.11566:131 113.09053:12 120.72866:12 121.10098:480 122.74304:12 123.11585:136 125.09563:24 125.1337:48 127.11083:24 135.11655:354 137.09427:12 137.13231:101 138.6797:12 139.1041:24 139.11191:36 139.14755:36 141.12206:12 141.12907:12 142.02837:12 143.14731:12 149.12988:284 151.14841:88 153.12752:88 155.00842:36 155.14333:12 163.147:203 165.16338:86 167.13857:36 167.14786:24 169.15202:12 169.16754:12 177.1626:36 179.17996:24 183.17281:12 184.07555:48 187.14787:12 190.57741:12 191.18019:36 193.1937:12 198.0537:12 205.18919:24 205.20634:12 209.14458:12 209.19124:12 223.1713:12 237.22308:12 246.47017:12 247.24377:346 248.2473:12 252.26947:12 263.24353:12 264.26611:12 264.42154:12 265.25162:1190 266.25565:12 266.26263:24 303.263:12 308.29428:405 309.29855:36 321.28223:60 323.29633:24 339.29187:405 340.28806:12 340.3165:12 419.24612:12 429.08325:12 430.09213:12 444.26273:12 444.29092:48 462.29254:78 480.31329:60 481.29623:12 511.5061:12 529.4906:36 529.50848:36 601.6394:215 601.69904:24 602.33624:12 602.60925:12 602.64709:36 602.66345:24 602.84344:12 602.87537:12 602.89508:12 602.92609:12 602.98291:24 603.05011:24 603.17773:24 603.25409:12 603.53607:29493 603.68585:12 603.79095:12 603.87543:12 603.96851:24 604.09216:12 604.1123:12 604.17365:12 604.23511:24 604.35284:12 604.42535:12 604.53906:1080 604.65131:12 604.73755:12 605.01599:12 605.12445:12 605.31915:24 605.4035:12 605.42938:12 605.49841:12 605.54498:12 605.60022:12 605.65161:12 605.67792:12 605.69519:12 605.73315:12 605.80908:12 605.8609:12 606.09052:12 606.16351:24 606.22699:12 606.24939:12 606.44629:12 606.60669:24 606.6441:12 606.68762:12 606.71576:12 606.91449:12 607.07422:12 607.20703:24 607.46753:12 607.60754:12 607.84967:12 607.93958:12 607.98798:12 608.26648:12 608.32275:12 609.06421:12 609.17847:12 610.08417:12 610.53644:12 610.81549:12 611.0235:12 612.3349:12 618.27643:12 626.89557:12 646.57416:12 744.55438:473 744.75085:12	310	10.402	744.55353	9.93	744.55377	[M+H]+	PE	PE 36:2|PE 18:1_18:1	911	ok	C41H78NO8P	MWRBNPKJOOWZPW-UHFFFAOYSA-N	O=C(OCC(OC(=O)CCCCCCCC=CCCCCCCCC)COP(=O)(O)OCCN)CCCCCCCC=CCCCCCCCC
45	176	71.06931:12 86.097:24 124.99607:12 125.00284:24 183.50043:24 184.07236:623 185.08197:24 186.07408:12 315.33017:12 341.0144:12 385.28055:24 488.31201:12 545.42944:12 561.57623:36 561.59814:48 568.508:12 571.4668:12 572.46606:24 572.49103:12 577.56866:12 603.54071:12 669.44226:12 685.57849:48 685.59827:48 692.46729:12 692.49231:12 692.51447:12 696.46075:12 697.44586:12 697.479:24 701.55939:24 701.57599:24 729.5824:12 732.54846:24 733.54413:24 734.55902:24 738.61676:12 744.48779:24 744.54315:100 744.57446:24 744.60321:12 744.64832:60 744.66541:48 744.67798:36	320	9.119	744.55475	8.97	744.55377	[M+H]+	PC	PC 33:2	912	x	C41H78NO8P	ZZNMZLGABPPOKH-UHFFFAOYSA-N	O=C(OCC(OC(=O)CCCCCCCC=CCC=CCCCC)COP(=O)([O-])OCC[N+](C)(C)C)CCCCCCCCCCCCCCC
45	177	71.08453:24 81.07121:24 83.08487:12 93.06915:12 95.08593:24 97.09823:24 109.0998:12 109.10822:12 111.082:12 111.11601:12 121.10297:24 123.11506:24 127.10874:12 135.11644:36 137.13126:12 149.13106:24 151.15112:12 177.1683:12 184.07103:24 209.18498:12 266.28125:12 275.27371:24 279.26254:24 280.30005:36 293.28976:24 294.31003:24 298.30682:24 307.29141:36 308.32364:12 336.33206:12 339.28799:101 339.31412:12 353.30719:221 355.31436:36 355.32993:36 364.26068:36 366.16226:12 367.32416:466 368.32666:24 369.33249:12 378.27853:171 378.31186:12 379.2926:12 381.33603:70 382.33997:24 392.28601:48 392.30261:36 395.35794:12 406.30847:36 603.53583:36 603.5752:48 629.52496:24 629.54596:36 629.5766:12 726.55847:12 744.60236:36	310	12.935	744.59021	12.51	744.59021	[M+H]+	EtherPE	PE P-37:1|PE P-17:0_20:1	913	okok	C42H82NO7P	JWHNAYUIWHGUNM-UHFFFAOYSA-N	O=C(OC(COC=CCCCCCCCCCCCCCCC)COP(=O)(O)OCCN)CCCCCCCCCC=CCCCCCCCC
45	178	71.07182:36 71.08581:12 80.97637:24 81.07014:48 83.08434:12 85.06383:12 85.10055:24 85.83083:12 86.09628:454 95.08566:60 96.09028:12 97.1013:12 98.98808:24 104.10742:36 109.10292:12 121.10449:12 123.12082:24 124.99986:418 133.10213:24 135.11671:12 137.13016:48 163.01671:24 163.14569:12 166.06265:81 167.13583:12 175.14192:12 181.02765:12 183.50394:152 183.97023:12 184.03207:12 184.07417:17218 184.12248:12 184.22433:12 184.33382:12 184.3925:24 184.51385:12 184.54434:12 184.7162:24 184.73686:12 184.78262:12 184.82971:24 184.85127:12 184.87035:24 184.88315:12 184.90182:12 184.91612:12 184.93425:12 184.96687:24 184.98819:12 185.00484:12 185.04395:12 185.0786:89 185.12791:12 185.2065:24 185.22781:24 185.25473:24 185.26823:12 185.28447:12 185.30492:12 185.35321:24 185.41051:24 185.50031:12 185.59966:12 185.69237:12 185.79559:12 185.86444:12 185.95338:12 186.01364:12 186.06731:24 186.37785:12 186.41946:12 186.43382:12 187.04916:12 187.1806:12 187.56496:24 187.65878:12 187.79526:12 187.88658:12 188.01447:12 188.31657:12 188.80875:12 189.95059:12 190.2233:12 221.0869:12 239.23994:12 240.10738:24 263.24088:24 265.25095:24 267.27338:24 279.27222:12 306.27258:12 306.30081:12 308.2951:12 308.30954:24 309.2774:12 337.27026:24 339.28967:12 341.03531:12 365.30685:12 419.25284:12 430.08728:12 445.25815:12 445.27936:48 446.32837:12 462.33792:12 478.3074:24 478.33365:48 480.31653:12 480.34909:95 480.38354:12 504.34995:130 505.32016:12 505.34854:12 506.35449:36 506.37567:36 561.54913:12 603.53882:1052 604.54034:60 685.53778:12 742.21344:12 742.26508:12 744.51782:12 744.59686:2165	420	10.65	744.59131	9.97	744.59021	[M+H]+	EtherPC	PC O-34:2	914	ok	C42H82NO7P	WBAZRZTVRJLENP-UHFFFAOYSA-N	O=C(OC(COCCCCCCCC)COP(=O)([O-])OCC[N+](C)(C)C)CCCCCCCCCCCCCC=CCC=CCCCCCCC
45	179	71.0723:24 71.08497:24 79.05428:24 80.97383:12 81.07148:36 81.08053:12 83.08439:36 85.09948:24 86.09737:101 91.05428:12 93.06875:24 95.08567:36 95.0952:12 96.94653:12 97.10046:60 98.68838:12 98.98204:24 99.11359:24 104.10357:24 104.11184:24 107.08781:12 109.10011:24 111.08011:24 111.12401:12 119.0846:12 121.10001:36 121.11117:12 123.1166:24 124.9991:177 133.09657:12 135.11584:24 137.12675:12 139.11307:24 149.13353:24 151.14734:12 161.13414:12 161.14394:12 163.14529:24 165.16376:12 166.06601:36 175.14983:12 183.50462:36 183.53355:12 183.87009:12 184.07304:5147 184.29927:12 184.47125:12 184.83098:24 185.07104:12 185.08253:36 185.20686:12 185.34435:12 185.3835:12 186.43164:12 187.80748:12 245.22939:12 247.23634:24 263.22958:12 263.23883:36 264.2757:24 265.25461:36 267.27264:48 306.27402:24 306.29251:48 308.29132:24 310.31171:12 310.32214:12 319.27017:24 321.2886:12 337.27533:24 339.29358:36 341.02808:12 341.30563:36 343.32196:12 355.07175:24 419.24265:12 429.08408:12 445.27377:12 446.30157:12 478.30423:12 478.33646:36 480.34912:48 482.31161:12 482.33163:12 504.34109:36 504.36255:36 505.35638:12 506.36789:12 599.51477:12 601.64044:36 602.63922:12 603.53699:2734 603.6048:12 604.50458:24 604.54395:175 605.25928:12 605.82635:12 606.47986:12 606.78906:12 607.4043:12 607.91089:12 629.54205:12 742.21558:12 742.24701:24 744.59167:1160	320	9.974	744.59656	9.97	744.59021	[M+H]+	EtherPC	PC O-34:2	915	x	C42H82NO7P	WBAZRZTVRJLENP-UHFFFAOYSA-N	O=C(OC(COCCCCCCCC)COP(=O)([O-])OCC[N+](C)(C)C)CCCCCCCCCCCCCC=CCC=CCCCCCCC
45	180	86.09589:24 124.99288:12 125.00148:24 146.97951:76 166.06427:12 183.50159:24 184.07372:1172 185.0773:86 186.07745:24 252.26637:24 253.27328:36 263.44775:12 264.27219:108 265.24612:12 265.27087:124 282.2756:12 283.28995:12 300.29535:12 301.29892:12 441.22141:12 478.33197:24 534.52637:12 535.53308:12 546.53851:24 547.52802:60 547.56372:12 549.54053:24 551.49792:60 552.52228:24 564.54266:24 565.5376:60 571.52136:12 571.55969:12 573.4845:111 574.49261:36 574.50464:12 576.4834:12 604.51532:12 695.27362:12 695.52332:24 696.52252:24 697.44312:12 697.48285:101 698.47375:24 698.49463:48 727.56824:48 727.60242:36 734.2074:12 734.57318:111 734.63013:24 735.57123:103 735.60895:12 736.58307:24 737.58551:12 745.59491:222	420	9.93	745.58856	8.63	745.58539	[M+H]+	SM	SM 36:2;3O	920	ok	C41H81N2O7P	UZPIXDQOLJAGOF-UHFFFAOYSA-N	O=C(NC(COP(=O)([O-])OCC[N+](C)(C)C)C(O)C(O)CCCC=CCCC)CCCCCCCCCCCC=CCCCCCCCCCC
45	181	71.07238:36 80.97525:24 83.08247:12 85.83246:12 85.84257:12 86.0967:448 98.98499:70 104.10528:60 124.99902:455 135.11877:12 165.55016:12 166.0627:67 183.50502:209 183.53679:12 183.91707:12 184.07359:23826 184.3606:12 184.42728:12 184.43298:12 184.44917:12 184.50896:12 184.5759:12 184.63593:12 184.67065:12 184.68739:12 184.70169:12 184.72934:24 184.73888:12 184.75412:12 184.76842:12 184.80914:12 184.84103:24 184.87749:24 184.89716:12 184.91241:12 184.92509:24 184.94102:12 184.98006:24 184.99577:24 185.02402:12 185.03833:12 185.07774:151 185.11752:12 185.14807:12 185.16296:24 185.2292:12 185.24257:12 185.28265:12 185.32468:12 185.34091:12 185.44501:12 185.47748:12 185.48416:12 185.51665:12 185.53896:12 185.57356:12 185.59866:24 185.68578:12 185.79912:12 185.80717:12 185.82343:12 185.85881:12 185.92479:12 185.96974:12 185.98409:12 186.04626:12 186.08263:12 186.09795:12 186.11516:12 186.15344:12 186.24052:12 186.31461:24 186.41286:24 186.45692:12 186.52205:12 186.55981:12 186.58336:12 186.61969:24 186.70122:12 186.76736:12 186.82201:12 186.85651:12 187.0934:12 187.103:12 187.43318:12 187.64737:12 187.76172:12 187.96361:12 188.17769:12 188.2599:12 188.55739:12 188.61229:12 188.80403:12 190.34778:12 191.51801:12 285.24438:60 311.25308:12 339.28983:48 357.05872:12 362.25964:12 385.26483:12 464.32657:12 478.33154:48 482.32825:24 490.32809:48 496.33392:48 504.34918:48 508.31885:24 508.33752:48 508.35483:24 510.3642:12 522.35785:12 549.48914:48 563.49945:36 576.50104:12 605.52539:12 631.57135:12 703.49902:12 744.2113:48 744.25519:24 744.94128:12 746.57129:4461 746.71503:12 746.83386:12	310	9.637	746.57025	9.46	746.5694	[M+H]+	PC	PC 33:1|PC 16:0_17:1	922	ok	C41H80NO8P	ASFWPRURQHKRSL-UHFFFAOYSA-N	O=C(OCC(OC(=O)CCCCCCCC=CCCCCCCC)COP(=O)([O-])OCC[N+](C)(C)C)CCCCCCCCCCCCCCC
45	182	70.87185:12 71.04508:12 71.08402:426 77.03885:36 79.05222:48 80.82386:12 81.06824:458 83.08361:348 85.06297:24 85.09938:309 93.06875:48 94.79441:12 95.08439:586 96.79963:12 97.06042:36 97.10008:502 99.08156:24 99.11373:60 99.12355:12 101.09222:12 107.08521:60 109.09978:490 109.88765:12 111.07976:24 111.11541:211 112.11858:12 113.09284:12 113.12911:36 113.13387:48 121.10071:173 122.10361:12 123.11375:274 124.01172:36 125.13134:88 127.10896:24 127.14339:36 129.13634:12 131.08282:12 133.10133:12 135.11552:282 137.13046:207 139.10997:24 139.14554:24 141.12596:36 141.162:24 148.67094:12 149.131:181 151.14722:157 152.15211:12 153.12445:48 153.15701:12 153.16676:24 155.00697:36 155.13934:12 163.14613:60 164.64494:12 165.16063:69 167.10471:12 167.1416:24 167.17725:12 169.15865:24 169.19656:12 177.16174:48 179.17854:48 181.17226:12 181.19398:12 183.16763:12 183.2039:12 184.07008:48 191.17821:24 193.18944:24 193.20628:12 198.04944:12 205.19455:24 207.20656:24 223.16144:12 237.1837:12 247.23927:302 248.23949:12 249.25708:71 264.42545:12 265.25131:958 266.24823:24 266.44119:12 266.98416:12 267.13544:12 267.26645:690 268.26974:12 285.28613:24 293.27838:36 307.33331:24 307.3407:24 308.22787:12 308.29208:532 308.3338:12 309.2915:12 309.30261:12 310.30527:205 313.27243:12 321.26141:24 321.27692:60 323.2901:36 323.30347:12 325.30795:24 326.30359:12 336.32648:12 339.28641:354 341.30133:344 367.32227:12 419.2489:12 421.26804:48 421.28665:12 444.28619:12 446.26913:12 446.29956:48 462.27942:12 463.29791:12 464.27972:12 464.30353:60 480.3013:24 482.32104:62 531.50732:24 537.50848:12 549.521:24 603.6416:342 603.70477:36 604.61243:12 604.65381:12 604.84698:12 604.88031:24 604.91425:12 604.94183:12 604.97925:12 605.03674:12 605.06995:36 605.12476:12 605.29901:12 605.3974:12 605.54559:44604 605.61597:21 605.95532:36 605.99292:12 606.05334:12 606.08154:24 606.11859:12 606.20526:12 606.23035:24 606.33667:24 606.47815:12 606.55115:1099 606.64056:12 606.65613:12 606.69812:24 606.771:24 606.78137:24 606.86029:24 606.91528:12 606.94885:12 606.97919:12 607.0224:12 607.11914:12 607.12952:12 607.14679:12 607.19867:36 607.23468:12 607.25226:12 607.28857:12 607.3421:12 607.36731:12 607.40161:24 607.42914:24 607.52979:12 607.56445:24 607.60834:12 607.65417:24 607.67578:12 607.74603:24 607.76917:24 607.84595:24 607.87091:24 607.89368:12 607.9801:12 608.03979:12 608.07355:12 608.10742:24 608.17383:12 608.21771:24 608.39874:12 608.42163:36 608.52417:12 608.55298:12 608.6167:12 608.6842:12 608.75256:24 608.77014:12 608.89014:12 609.03552:12 609.14978:12 609.22766:12 609.2821:12 609.51855:12 609.54108:12 609.62939:12 609.67499:36 609.72119:12 609.74371:24 609.92383:12 610.03491:24 610.34308:12 610.36389:12 610.51465:24 610.62207:12 610.64984:12 610.68451:12 610.82837:12 610.88037:12 610.96344:24 611.00446:12 611.06586:12 611.10132:12 611.23767:24 611.4248:12 611.47858:12 611.78564:12 612.22809:12 612.29578:12 612.33051:12 612.44678:12 612.53009:12 612.79401:12 614.02734:12 614.07831:24 614.64276:12 614.93494:12 615.63672:24 615.91455:12 617.104:12 631.55554:36 631.58282:24 746.55981:476	410	11.584	746.57129	10.8	746.5694	[M+H]+	PE	PE 36:1|PE 18:0_18:1	923	ok	C41H80NO8P	JQKOHRZNEOQNJE-UHFFFAOYSA-N	O=C(OCC(OC(=O)CCCCCCCC=CCCCCCCCC)COP(=O)(O)OCCN)CCCCCCCCCCCCCCCCC
45	183	71.07288:48 71.08132:12 80.97436:24 81.06969:12 86.09654:522 87.10029:12 98.98259:48 104.10768:71 106.06272:12 109.09773:12 124.99869:547 166.06177:114 183.50432:132 183.5601:12 183.95277:12 184.07414:22818 184.20209:12 184.22685:12 184.39825:12 184.4653:24 184.50398:12 184.54208:12 184.58443:12 184.64101:12 184.66026:24 184.67645:12 184.7308:12 184.7451:24 184.75539:24 184.77386:36 184.86333:12 184.91103:12 184.94058:12 184.96634:12 184.98978:12 185.07643:150 185.1228:12 185.14667:12 185.1734:12 185.23161:12 185.24594:12 185.25673:24 185.28181:12 185.30057:24 185.32289:24 185.33397:12 185.3811:12 185.41017:12 185.45506:12 185.50188:12 185.58881:12 185.62703:12 185.66335:12 185.77614:12 185.91096:12 185.93295:12 185.95251:12 186.01044:12 186.07152:12 186.08333:24 186.11855:12 186.19893:12 186.27167:12 186.28795:12 186.43156:12 186.45552:12 186.74678:12 186.91647:12 187.09007:12 187.26569:12 187.28967:12 187.48555:12 187.53453:12 187.60542:12 188.093:24 188.16708:12 188.21133:12 188.78178:24 188.86913:12 189.04942:12 191.18381:12 191.49815:12 308.28873:12 383.31955:12 431.28812:12 478.32278:12 482.33023:12 482.3623:24 482.37524:36 490.36981:24 504.3432:12 506.35983:12 508.37744:48 508.40048:24 563.54175:24 603.51965:12 604.55396:12 605.54785:114 631.56781:12 631.58264:12 744.26862:36 745.30518:12 745.79926:12 746.51581:12 746.61328:3902 746.8819:12	320	10.75	746.60596	10.69	746.60577	[M+H]+	EtherPC	PC O-34:1	925	ok	C42H84NO7P	OVZJGEFUWZPYRW-UHFFFAOYSA-N	O=C(OC(COCCCCCCCC)COP(=O)([O-])OCC[N+](C)(C)C)CCCCCCCCCCCCCC=CCCCCCCCCCC
45	184	79.05086:12 81.06975:24 86.10105:12 95.08654:24 97.06463:12 105.06952:24 105.07582:12 119.08274:24 129.05537:24 131.08134:24 133.0992:36 133.1086:12 145.10069:12 147.11566:24 149.10406:12 149.13318:12 159.11604:24 161.13632:36 163.15179:12 171.11655:24 171.1245:12 175.15065:24 184.07191:230 185.07722:12 187.15219:12 199.1505:24 201.16315:24 203.17924:48 213.16792:12 217.19228:12 247.25264:12 269.2319:24 271.23285:12 290.29175:24 359.2565:36 360.14166:12 361.27356:304 362.27853:12 388.26065:104 390.27066:12 390.28629:36 444.28357:12 462.29343:12 462.31305:12 563.53748:12 607.49799:48 607.52228:48 608.51068:24 720.57642:12 730.51331:24 748.57001:60	310	9.517	748.52716	9.48	748.52759	[M+H]+	EtherPE	PE P-38:6|PE P-18:2_20:4	928	okok_B6J 18:2_20:4 / Deba 18:1_20:5	C43H74NO7P	QXCZJYCCKCJFSD-UHFFFAOYSA-N	O=C(OC(COC=CCCCCCCC=CCC=CCCCCC)COP(=O)(O)OCCN)CCCCCCC=CCC=CCC=CCC=CCC
45	185	71.04878:36 71.08585:48 75.04311:12 77.03964:60 79.05384:597 81.03548:12 81.06935:406 83.04935:60 83.08566:140 84.08163:12 85.02802:24 85.06429:36 85.10105:36 90.774:12 91.05379:484 91.80103:12 92.78007:12 93.06928:598 94.08107:12 94.79471:12 95.05253:24 95.08479:420 96.76337:12 96.8165:12 97.02711:12 97.0635:202 97.10043:89 97.91276:12 98.05926:12 98.98201:24 103.04034:24 103.05517:12 105.06993:338 106.07007:24 107.04739:24 107.08494:395 108.08733:12 109.0612:24 109.06865:24 109.1005:200 109.82406:12 111.07699:36 111.11363:36 113.05941:12 115.05389:36 117.06888:352 118.72147:12 119.04726:12 119.08507:567 120.72674:24 121.06259:36 121.1015:447 122.11023:12 123.07921:60 123.11708:79 124.0225:24 125.09866:12 125.13703:24 127.05319:36 128.06108:36 128.6757:12 129.05203:36 129.06783:227 130.07903:12 130.68105:24 131.04474:12 131.08556:614 132.08427:12 132.09303:24 133.06364:48 133.10062:416 134.09978:12 134.70151:12 135.07985:140 135.116:376 136.0202:12 137.09517:36 137.13023:24 139.10919:12 141.06741:191 142.02669:24 142.07565:36 143.08478:216 144.08824:36 144.0966:12 145.09972:604 146.09573:12 146.11099:12 147.07999:60 147.11584:286 148.1349:12 149.09456:60 149.13255:181 150.12978:12 151.11021:12 151.14532:24 152.06445:12 153.06828:60 154.07245:12 155.01216:48 155.08629:126 155.13293:12 156.08923:12 157.07838:12 157.10168:203 158.1165:12 159.08034:36 159.11627:359 160.12399:12 161.09467:60 161.13155:187 162.7789:12 163.07436:12 163.10883:48 163.11627:24 163.1487:60 165.06921:36 165.08594:12 165.12379:12 165.16255:24 165.17155:12 166.0715:12 167.08055:24 167.09132:24 167.10402:12 168.09543:24 169.10107:141 170.10622:12 171.0791:12 171.11662:252 172.12013:12 172.13483:12 172.59431:12 173.09546:48 173.13181:273 175.11115:60 175.14716:48 177.13898:24 177.16096:12 179.08369:12 179.17874:24 180.0426:24 180.54288:12 181.1011:135 182.10503:24 182.55583:12 183.11629:131 184.07317:162 184.12663:12 184.56281:12 185.07593:24 185.09187:24 185.131:154 186.07619:24 186.53667:12 187.10825:83 187.14644:84 188.11679:12 189.12657:36 189.13564:12 189.15971:78 191.14474:12 191.18547:12 193.09914:24 193.19437:12 194.10989:24 195.11378:81 196.12585:24 197.13161:103 199.11246:48 199.14854:86 201.12737:60 201.1609:116 202.17471:12 203.14255:24 203.18042:24 205.13046:12 205.19577:12 207.11086:36 207.138:12 207.21442:36 209.13347:60 210.13216:12 211.14819:81 211.20311:12 212.15428:24 213.13266:24 213.16283:60 215.14264:24 215.18015:48 217.15448:12 217.16319:12 217.19272:12 219.12791:12 219.21117:48 221.12862:24 221.24068:12 222.1346:24 222.45982:12 223.14671:189 223.33316:12 224.15463:12 225.11897:24 225.14645:36 225.16611:48 226.15956:12 227.13206:12 227.14519:24 227.17752:60 227.18758:24 228.18294:12 229.1562:24 229.19482:12 231.1748:12 233.12872:12 233.15121:12 235.15118:12 235.23784:12 237.16347:24 237.22464:12 239.13734:12 239.17712:24 240.15039:12 240.18843:12 240.27757:12 241.15598:24 241.19653:12 243.17719:12 245.19016:24 247.16153:12 247.23431:12 248.15384:12 249.15367:24 250.17215:12 251.17502:24 251.19604:12 253.18872:12 255.17532:12 255.20047:12 257.1893:12 259.16586:24 261.16785:12 261.25882:48 263.17914:12 265.19653:24 265.25067:12 265.45676:36 265.46661:24 266.28476:2010 267.1694:24 267.20581:48 267.28403:48 268.3129:12 268.90836:12 269.22687:48 273.17618:12 277.24936:24 278.40918:24 279.26855:1289 280.26917:24 281.28625:24 283.20728:12 283.24979:12 284.04242:12 284.29428:191 286.09943:12 291.20978:36 293.21698:24 293.23285:36 301.28796:12 305.20758:24 305.22058:24 305.26746:12 309.2189:36 311.24051:48 313.26508:12 315.31302:12 319.2352:12 321.22656:12 325.27829:12 329.24976:12 331.33389:12 341.32822:12 346.2453:12 346.26358:12 354.28116:246 354.30399:12 355.28867:12 360.22583:12 361.28152:12 363.12085:64 363.13208:24 363.15912:12 364.15024:12 364.26099:6536 364.76617:12 365.26251:123 365.31427:12 365.49124:12 365.6012:12 365.88693:12 365.92584:12 365.9473:12 367.14108:12 367.64926:24 369.23657:12 383.6665:12 384.06915:108 384.12277:12 384.32623:12 384.93286:24 385.02982:12 385.06268:24 385.11591:12 385.27347:20317 385.36234:12 385.50082:12 385.58542:12 385.81131:12 385.93533:12 385.96964:24 386.20285:24 386.27719:515 386.39017:12 386.42462:12 386.46185:12 386.69077:12 386.77353:12 386.87424:12 386.99759:24 387.04257:12 387.12814:12 387.14883:12 387.164:12 387.31445:12 387.38348:24 387.52271:36 387.57599:12 387.61542:12 387.68448:12 387.76871:12 387.83365:24 387.8653:24 388.16608:24 388.25919:12 388.53012:12 388.61307:24 388.68222:12 388.78455:12 388.83572:12 389.02106:12 389.15442:24 389.3158:12 389.99976:12 390.29901:12 390.65796:12 390.73422:12 391.2113:12 391.30148:12 391.62067:12 392.15106:12 393.41879:12 395.36469:12 409.38422:24 420.28461:111 435.38885:12 438.29938:193 459.36957:12 465.24988:12 479.38882:12 479.42108:12 490.26727:12 502.29373:12 507.43137:12 508.27762:228 508.31573:12 549.43903:12 550.47528:12 551.49548:12 576.50757:36 576.52081:24 576.53296:24 589.50104:24 605.6106:24 607.51007:1234 608.51343:69 633.5744:12 705.50305:12 728.22058:12 730.51569:179 731.51147:12 735.6048:12 740.57062:12 746.1496:24 748.53094:753	310	9.866	748.52899	9.52	748.52759	[M+H]+	EtherPE	PE P-38:6|PE P-16:0_22:6	929	okok	C43H74NO7P	WVGALBKSWOUIEZ-UHFFFAOYSA-N	O=C(OC(COC=CCCCCCCCCCCCCCC)COP(=O)(O)OCCN)CCC=CCC=CCC=CCC=CCC=CCC=CCC
45	186	81.07086:12 86.09603:24 124.99586:12 125.00087:24 143.08228:12 173.13644:12 183.5004:12 184.07248:1069 184.68752:12 185.07091:12 271.32077:12 361.27606:48 365.2731:24 384.26938:12 388.26447:48 484.2872:12 492.34207:12 510.3689:12 575.52124:12 607.49792:12 608.52521:12 623.50488:24 633.57526:12 721.55432:12 748.59277:201	410	9.408	748.58398	9.94	748.58508	[M+H]+	PC	PC 33:0|PC 16:0_17:0	930	ok?	C41H82NO8P	CNHYMCCAIZQMPA-UHFFFAOYSA-N	O=C(OCC(OC(=O)CCCCCCCCCCCCCCCC)COP(=O)([O-])OCC[N+](C)(C)C)CCCCCCCCCCCCCCC
45	187	71.07225:24 86.09604:266 91.05232:12 98.98521:24 104.10644:36 121.1059:12 124.99905:102 131.08289:12 164.00755:12 166.05823:36 183.50073:65 184.07205:7721 184.27074:12 184.29739:12 184.63557:12 184.68037:12 184.83386:12 184.9588:12 185.076:60 185.09277:12 185.24413:12 185.26797:12 185.68542:12 186.09088:12 186.30144:12 186.38281:12 186.7507:12 187.83345:12 266.27997:24 364.2659:24 385.27008:36 388.26215:24 419.25851:12 478.32599:24 492.35443:24 496.32608:12 496.3392:36 510.36139:36 565.52252:48 568.56757:24 577.52002:24 578.5105:12 607.51208:12 607.55878:24 633.58337:12 705.46503:24 705.49481:12 746.22662:24 746.29926:12 748.50824:12 748.58722:1510	310	10.289	748.58539	9.94	748.58508	[M+H]+	PC	PC 33:0|PC 16:0_17:0	931	ok?	C41H82NO8P	CNHYMCCAIZQMPA-UHFFFAOYSA-N	O=C(OCC(OC(=O)CCCCCCCCCCCCCCCC)COP(=O)([O-])OCC[N+](C)(C)C)CCCCCCCCCCCCCCC
45	188	71.07359:48 80.97201:12 86.096:142 91.05889:12 98.98966:12 104.10667:24 124.9998:168 166.0601:48 183.5013:92 184.0722:7198 184.16302:12 184.39243:24 184.54585:12 184.60112:12 184.69833:12 184.70787:12 184.72217:12 184.79515:36 184.8765:24 185.00159:12 185.07176:48 185.08356:36 185.20676:12 185.21916:12 185.26595:12 185.33754:12 185.78278:12 186.05821:12 186.07407:24 186.08139:24 186.10286:24 187.2681:12 188.33736:12 189.50482:12 313.26151:24 313.28247:24 341.29965:12 364.25186:12 385.27777:36 465.22809:12 478.32486:24 492.3573:24 496.34863:24 506.34927:12 510.34882:24 524.37396:24 551.4967:36 565.51929:24 585.53601:12 605.55145:12 607.53101:12 607.56042:12 633.57196:12 705.47797:12 705.49939:12 746.20148:12 746.23572:36 748.50049:12 748.58545:1450	410	10.516	748.586	9.94	748.58508	[M+H]+	PC	PC 33:0|PC 16:0_17:0	932	ok?	C41H82NO8P	CNHYMCCAIZQMPA-UHFFFAOYSA-N	O=C(OCC(OC(=O)CCCCCCCCCCCCCCCC)COP(=O)([O-])OCC[N+](C)(C)C)CCCCCCCCCCCCCCC
45	189	71.07307:36 80.97269:12 86.09519:128 98.98735:12 104.10637:24 106.06987:12 124.99803:66 166.05988:36 183.50159:36 183.52103:12 184.07285:4183 184.87042:12 185.078:36 186.08112:12 186.46439:24 385.27176:12 510.37735:12 510.39886:24 551.54095:12 565.56366:24 568.24304:12 605.55774:12 606.53156:12 607.56842:12 633.56964:12 650.53674:24 746.26434:24 747.77118:12 748.49249:12 748.62708:896	420	12.068	748.6203	11.31	748.62152	[M+H]+	EtherPC	PC O-34:0	933	ok	C42H86NO7P	BNIFFRNYMGLGIV-UHFFFAOYSA-N	O=C(OC(COCCCCCCCC)COP(=O)([O-])OCC[N+](C)(C)C)CCCCCCCCCCCCCCCCCCCCCCCCC
45	190	95.08576:6 119.08187:12 120.9646:30 121.10228:6 123.11431:6 133.10085:6 137.12907:6 149.13255:12 153.1239:6 163.14709:6 164.007:85 184.07262:18 185.07556:6 265.24915:6 287.27115:6 305.28085:12 361.26968:6 390.26859:12 412.24368:6 412.25595:12 412.27298:6 425.25873:6 441.23184:24 441.25345:12 443.25287:6 443.27383:6 484.28:6 564.54089:6 567.21381:6 587.51453:6 587.54913:30 609.52478:35 627.53491:18 707.50098:123 708.52203:6 748.17969:6 750.54449:192 750.61047:6	410	11.071	750.54248	9.99	750.54321	[M+H]+	EtherPE	PE P-38:5|PE P-18:1_20:4	938	x	C43H76NO7P	UIOPUEZHKHUYIV-UHFFFAOYSA-N	O=C(OC(COC=CCCCCCCC=CCCCCCCCC)COP(=O)(O)OCCN)CCCCCCC=CCC=CCC=CCC=CCC
45	191	71.04974:24 71.08615:48 73.02875:12 75.04538:24 77.03813:48 79.05388:326 80.82444:24 81.03353:36 81.07014:370 83.04846:24 83.08545:105 84.0798:12 85.06484:65 85.10256:70 91.05495:338 93.07002:452 94.79682:24 95.04828:36 95.08579:477 97.06463:151 97.10201:110 99.04742:12 99.07971:24 99.11864:12 101.05882:12 103.04042:24 103.05697:24 105.03011:12 105.06986:382 105.08403:12 106.75722:24 107.04909:24 107.08558:272 109.06566:24 109.10079:182 111.0819:12 111.11567:36 113.0598:12 113.09709:12 113.13258:24 115.05549:24 116.05734:12 117.07058:408 118.31082:12 119.08534:522 121.06551:12 121.10183:349 122.73666:12 123.07995:88 123.11821:119 125.09177:24 125.13289:24 127.05079:12 127.11088:24 128.06082:36 128.66949:12 129.05634:339 131.06418:12 131.08517:499 132.09158:12 132.68842:12 133.06371:24 133.10162:661 135.08089:36 135.11736:290 136.01779:24 137.09666:60 137.13361:88 138.13078:12 139.10771:12 139.12012:12 141.07504:36 141.09158:24 141.16019:12 142.02864:12 142.07965:24 143.08577:116 144.65515:24 145.09973:278 146.10863:12 147.07874:36 147.11626:489 148.12228:12 149.09738:60 149.13255:123 149.14542:24 151.11406:24 151.1463:75 152.41426:12 153.12804:24 155.01263:48 155.08643:12 155.18082:24 156.09381:12 157.10094:381 158.10258:24 158.12199:12 158.62511:12 159.11743:144 161.0972:98 161.13306:257 161.21774:12 162.13989:12 163.11288:60 163.14761:134 164.15833:12 165.13068:24 165.16309:48 168.17622:12 169.09573:48 169.1965:12 171.11852:316 173.02972:12 173.13332:149 174.60822:12 175.10997:75 175.14813:389 176.15384:12 177.1283:12 177.16548:177 179.17538:12 180.04156:36 180.17102:12 181.09483:12 181.12126:12 182.10146:12 182.16014:12 183.11804:24 183.20958:12 184.07356:116 185.07698:24 185.13322:251 187.11101:36 187.15012:161 188.15646:12 189.12842:60 189.16393:221 191.14336:24 191.1781:117 193.12007:12 193.19264:12 195.11108:12 195.17577:12 197.11868:94 198.12549:12 199.14819:143 200.15298:12 201.1259:24 201.16251:164 202.17242:12 202.5528:24 202.56178:12 203.13451:12 203.14236:47 203.18108:1120 204.04121:12 204.18182:24 204.26971:12 205.12669:12 205.16147:24 205.1956:48 206.19592:12 207.14407:24 207.17737:12 211.14323:24 213.12097:12 213.13531:12 213.1647:78 215.1414:24 215.18001:48 217.16508:12 217.1936:24 219.17422:36 219.18633:12 219.21222:36 221.16479:12 221.1942:12 221.2305:12 223.14034:12 223.20767:12 225.16837:36 227.18127:117 229.18874:12 229.21103:12 231.17377:36 231.20425:12 231.216:24 232.18114:12 235.14992:12 235.1768:12 237.14822:12 237.16011:12 239.17561:24 241.19547:85 241.21661:24 243.20847:36 243.21906:12 245.19197:12 245.22694:100 247.21587:12 247.24409:24 249.14784:24 249.16061:12 249.19562:24 249.25473:12 249.27135:12 253.19064:12 257.189:12 257.22418:24 259.20847:24 259.23376:12 259.24887:83 261.26227:12 263.18402:12 265.18588:12 266.28552:48 267.21252:60 268.28448:12 268.38321:24 269.229:654 270.22815:36 270.24683:12 271.24445:60 273.18927:12 279.20471:24 279.21802:12 279.27011:48 280.27432:12 281.28339:24 281.29868:12 285.22583:108 287.23883:212 287.27316:48 289.28091:12 291.38791:24 292.30179:1459 293.29791:24 293.31393:36 295.23401:24 303.23315:24 303.27802:24 305.22003:12 305.28738:416 306.27969:12 307.29688:12 310.31439:142 311.23038:12 313.2543:12 313.29526:12 315.22998:12 317.25171:24 323.29605:24 327.28299:12 330.28214:145 330.42337:12 331.28708:24 339.29053:36 343.29852:12 354.27707:48 356.2887:24 360.1496:77 360.19055:12 361.0401:12 361.12827:24 361.21054:23 361.23453:21 361.27594:13689 361.92291:12 361.94373:24 361.98474:24 362.02563:12 362.06702:12 362.27966:192 362.58905:12 362.71326:12 362.86154:12 363.01788:12 363.21436:12 363.29025:24 363.50851:12 363.52991:12 363.61282:12 363.6409:12 363.77734:24 364.26059:438 364.52286:12 364.82153:12 364.93811:12 365.29193:12 365.33368:24 365.70761:12 365.9397:12 366.15439:12 366.5679:12 367.32434:12 371.37091:12 373.29138:12 375.33228:12 379.34592:24 383.32498:12 386.07721:24 386.28311:24 387.29266:845 387.41293:12 388.27112:24 388.29007:12 388.30389:12 389.05569:48 389.09903:12 389.2872:12 389.31073:12 390.27975:7713 390.5517:12 391.09802:12 391.28229:284 391.34912:12 391.38937:12 391.59668:24 391.63919:12 392.81992:12 392.82825:12 393.23566:12 393.4805:12 393.53476:12 395.32755:12 395.61627:12 397.27536:12 397.51303:12 401.4017:12 405.34744:12 407.36221:12 411.40521:24 412.25992:24 419.34464:12 420.27731:12 423.40048:12 433.36475:12 438.30521:12 439.42947:24 441.23587:72 441.25107:24 445.37158:12 446.30261:132 451.42383:12 453.44684:12 463.43344:12 464.31693:262 465.33185:12 465.46347:12 484.28644:356 484.33167:12 485.30154:24 489.44919:24 507.45569:36 510.31668:12 517.4823:12 519.44849:12 535.49188:12 573.50476:24 573.53229:12 578.52399:24 578.54291:24 591.51123:48 591.53314:60 592.52686:12 607.61267:48 609.52966:2298 610.53076:60 610.55688:36 652.56354:12 707.51367:12 732.53937:195 733.55261:12 735.56006:12 740.58362:24 748.19427:24 749.76172:12 750.54785:1105	310	10.129	750.54449	9.99	750.54321	[M+H]+	EtherPE	PE P-38:5|PE P-18:1_20:4	939	okok	C43H76NO7P	UIOPUEZHKHUYIV-UHFFFAOYSA-N	O=C(OC(COC=CCCCCCCC=CCCCCCCCC)COP(=O)(O)OCCN)CCCCCCC=CCC=CCC=CCC=CCC
45	192	77.04007:12 79.0541:36 81.0677:36 83.05002:12 83.08664:24 85.06662:12 85.10285:12 86.0957:12 91.05803:24 93.06874:24 95.08404:48 97.0652:24 97.10108:12 105.06936:36 107.05089:12 107.08641:36 109.09935:24 109.1042:12 117.06891:12 119.08366:48 121.06693:12 121.09668:36 123.08567:12 123.11203:24 124.99922:24 129.0563:24 131.08733:24 133.10278:24 135.08687:12 135.11047:12 135.12042:24 137.13365:12 141.06837:12 143.08186:24 145.09877:24 147.08167:12 147.11586:36 149.09171:12 149.12769:12 149.13795:12 155.01099:24 155.08926:12 157.10265:36 159.11604:24 161.12886:24 163.11107:12 163.14243:12 169.10568:24 171.11481:36 173.12363:12 173.13286:12 175.11812:12 175.15617:12 177.16809:12 183.11984:24 183.51042:12 184.07404:637 185.07967:213 186.07965:148 187.15889:12 189.12823:12 189.16682:12 201.12691:12 201.16063:36 201.16837:12 203.18523:12 215.17862:12 217.17099:12 231.16982:12 245.2296:12 266.28412:80 269.23157:12 271.23895:12 279.26996:60 284.2962:24 285.21567:12 287.2287:12 292.30798:36 294.31857:24 294.33301:12 311.23239:12 356.28152:12 356.29874:24 359.25998:156 361.27417:98 362.27335:12 363.12424:12 364.2659:442 365.26761:24 386.07812:24 386.93619:12 387.2933:1070 387.34467:12 388.29254:67 389.05551:12 390.28152:60 392.28955:74 392.30988:48 438.30637:12 448.32578:12 482.26468:12 483.33884:12 510.29614:36 510.31482:24 512.38214:12 552.5224:12 567.20782:12 578.53766:12 609.49341:12 609.5246:95 609.54919:48 610.51196:12 732.53027:36 732.55432:12 750.59668:189	410	10.499	750.54547	9.92	750.54321	[M+H]+	EtherPE	PE P-38:5|PE P-16:0_22:5	940	okok	C43H76NO7P	GZEZURLIXRQSDE-UHFFFAOYSA-N	O=C(OC(COC=CCCCCCCCCCCCCCC)COP(=O)(O)OCCN)CCCCCC=CCC=CCC=CCC=CCC=CCC
45	193	79.04868:36 81.03028:12 81.06929:48 83.08167:12 85.06707:12 85.10287:24 91.05508:12 93.06854:36 95.08457:113 97.0636:48 97.10189:24 105.07027:24 107.08275:36 109.1005:48 111.07815:24 117.07471:12 119.08465:24 121.09811:36 123.11478:24 131.08711:36 133.10233:12 135.11273:36 135.12125:12 137.13139:12 145.10097:24 148.12006:12 149.09737:12 149.12477:12 151.11716:12 151.14555:24 153.11594:12 155.01118:12 159.11687:24 161.1356:24 163.14844:24 165.15883:24 173.12428:24 174.13525:12 175.1465:24 184.07285:36 189.16348:24 191.15205:12 201.16325:12 203.17868:24 233.15601:12 271.23141:12 272.2373:12 273.25085:12 287.23874:12 289.25275:48 289.26273:12 292.30496:108 305.27863:48 310.30804:24 332.29358:12 339.28592:60 359.25375:12 360.25684:12 361.25864:12 362.14972:12 362.26318:12 363.28836:1441 364.26187:24 364.29089:69 365.2637:12 365.30371:36 387.27866:12 387.29498:24 388.26093:12 388.28995:48 389.06985:12 389.29352:36 390.276:419 391.26099:12 392.29031:12 414.29605:24 443.25327:24 446.31174:12 464.30325:12 464.32635:12 486.2988:48 593.5271:12 593.56232:24 609.60974:12 611.54059:247 612.53992:12 734.52545:36 734.54858:24 734.57666:12 752.55774:80 752.58881:98 752.62958:24	310	10.555	752.55853	10.6	752.5589	[M+H]+	EtherPE	PE P-38:4|PE P-18:1_20:3	945	okok	C43H78NO7P	LIWOWXVLSZURDI-UHFFFAOYSA-N	O=C(OC(COC=CCCCCCCC=CCCCCCCCC)COP(=O)(O)OCCN)CCCCCCCCCC=CCC=CCC=CCC
45	194	71.04999:12 71.0845:60 73.02745:12 75.04506:24 77.0375:48 79.05334:321 81.069:582 83.04642:48 83.08498:143 84.08499:12 85.06308:91 85.10034:48 87.04142:12 91.0533:422 93.06925:304 94.79147:12 95.04613:24 95.08461:387 97.06402:193 97.10018:124 98.06007:24 98.98645:12 99.07719:12 101.05536:12 101.06594:12 103.03671:24 105.03162:12 105.0689:353 107.04981:24 107.0845:230 107.09896:12 108.76617:12 109.06347:36 109.07581:12 109.09982:326 111.08162:36 111.11581:60 111.62657:12 113.09791:24 115.05074:12 117.06963:284 118.71886:24 119.08408:462 119.40055:12 119.86161:12 121.0644:24 121.10076:447 123.08031:68 123.11682:158 125.09724:36 125.13162:36 126.04829:24 127.05167:12 128.0621:48 129.05385:358 129.06668:160 130.08006:12 130.68153:12 131.0845:427 132.71716:12 133.09946:744 135.08054:75 135.1161:409 136.26517:12 137.05396:12 137.0934:48 137.13243:60 139.10699:12 139.11775:12 141.07156:60 141.09531:12 141.12781:12 142.02377:24 142.07892:12 143.08434:111 144.65414:12 145.09885:255 146.10706:12 147.0797:36 147.11491:277 149.09554:90 149.13274:169 151.1111:24 151.14745:48 155.01213:48 155.07385:12 156.0907:24 157.10017:517 158.1089:12 158.62437:12 159.11673:271 161.09496:48 161.13126:324 162.12717:12 163.10892:64 163.14684:112 165.09171:12 165.1602:12 169.08479:36 169.10162:36 170.09377:12 170.11115:12 171.09525:24 171.11615:305 172.11954:12 172.47215:12 173.13045:185 175.11156:106 175.14627:169 177.1295:24 177.16406:60 179.14458:12 179.18307:12 180.04034:12 181.10539:12 181.16005:24 183.11964:24 184.07091:12 184.12228:12 184.55611:12 185.13097:312 185.56221:12 186.13072:24 187.11086:24 187.14867:199 189.12253:36 189.13235:36 189.16621:161 191.10347:12 191.1404:24 191.15128:24 191.17796:36 193.12265:12 193.15775:24 193.19:48 197.11919:139 197.13046:60 197.19678:12 198.14148:12 198.52869:12 199.12605:12 199.14513:200 199.16234:36 201.12875:12 201.16299:261 202.55672:24 203.14339:47 203.17896:1358 204.18237:24 204.62595:12 205.15576:24 205.19388:24 206.17599:12 207.1425:12 207.20319:24 209.02483:12 209.12219:12 211.14198:36 212.1608:12 213.13106:24 213.16708:126 214.1638:12 215.14621:12 215.1777:48 217.15497:12 219.17529:36 219.20584:12 221.15042:12 221.18658:24 223.13602:24 225.16122:12 225.22183:12 227.17918:67 228.18665:12 229.19511:60 231.13423:24 231.1767:24 233.15175:12 233.18495:12 233.23422:12 235.16415:12 235.25021:12 237.14822:12 241.19566:147 243.20892:103 245.22679:36 247.23996:24 249.248:24 251.17258:12 253.19489:12 257.21402:12 257.237:24 259.20435:36 259.24216:48 263.15814:12 263.27713:24 265.24673:12 265.25928:12 267.18649:12 267.20993:60 267.22891:12 269.22632:705 270.22729:48 271.24512:36 285.22119:48 285.24063:12 287.23914:245 289.28641:48 291.30161:24 293.39716:12 294.31595:1481 295.23126:12 295.29483:12 295.32135:36 295.35629:12 295.66617:12 301.22781:12 301.29111:12 303.2312:12 305.25018:36 305.28223:36 305.29517:12 305.31723:12 306.33856:24 307.30069:987 308.30136:12 309.30643:12 309.32071:12 312.32767:162 315.22232:12 319.23291:12 325.30838:24 330.28012:275 331.33981:12 343.27298:12 351.26154:12 357.35229:12 360.14532:60 360.17383:48 360.19211:12 361.12851:12 361.14584:12 361.27371:11763 361.38181:12 361.71255:12 362.02078:12 362.04346:12 362.11151:12 362.21295:12 362.2775:161 362.51071:12 362.68701:12 362.78452:12 362.87466:12 362.97958:12 363.19208:12 363.43274:12 363.48221:12 363.84067:24 363.99323:12 364.19797:12 364.25928:12 364.27695:12 364.53537:12 365.32532:12 367.98242:12 369.27655:12 369.37228:12 374.28717:12 379.30835:12 381.35565:24 389.30728:90 391.05911:70 391.07516:24 391.09915:12 391.11517:12 392.02704:12 392.29288:6414 392.35623:12 393.29099:106 393.30246:48 394.04745:12 394.13937:12 394.74393:12 395.04361:12 395.23044:12 395.2876:12 395.35965:24 395.54703:12 397.22134:12 400.30829:12 401.40503:12 407.37265:12 413.4057:12 413.42422:12 419.35526:12 423.29333:24 425.41818:12 427.42789:12 437.41782:12 441.24207:48 448.31943:148 449.39404:12 451.42078:12 453.43317:12 453.45267:24 464.86807:12 466.271:12 466.32999:165 482.7576:12 484.27979:258 509.48557:12 519.49396:24 519.50354:24 525.46594:12 527.47601:12 537.50067:24 537.52319:24 553.48901:12 557.5177:12 575.5354:12 580.55219:24 580.56964:36 593.50525:12 593.51666:24 593.53784:60 609.63037:24 611.5412:1227 612.53717:48 612.5589:12 709.51794:24 709.54413:12 734.55237:249 736.14905:12 750.19275:12 752.17694:12 752.56104:721	410	11.226	752.56067	10.64	752.5589	[M+H]+	EtherPE	PE P-38:4|PE P-18:0_20:4	946	okok	C43H78NO7P	ZTZQZGHJLWFLFQ-UHFFFAOYSA-N	O=C(OC(COC=CCCCCCCCCCCCCCCCC)COP(=O)(O)OCCN)CCCCCCC=CCC=CCC=CCC=CCC
45	195	71.04853:24 71.08465:48 77.03736:30 79.05443:178 81.0318:6 81.07018:234 83.04902:24 83.08513:107 84.07595:6 84.08321:6 85.10087:30 90.77583:6 91.05285:144 93.06897:193 95.04904:12 95.08508:229 95.19133:6 96.08783:6 96.80696:6 97.06295:48 97.10177:61 98.9874:6 99.07909:18 99.12004:6 101.06094:6 103.04166:12 104.74565:6 105.06858:115 107.04445:6 107.08487:196 109.0667:12 109.10128:108 111.08152:12 111.11791:12 113.09634:12 115.05755:6 117.06945:42 119.08435:140 121.06293:12 121.10142:258 122.10106:6 123.08123:18 123.11783:46 124.01899:6 125.09705:18 125.1322:6 128.06667:18 129.05563:24 129.07034:34 130.07706:12 131.0854:147 132.08511:6 132.68958:6 133.09988:135 133.11974:6 134.7021:6 135.08064:18 135.11543:207 136.01299:6 136.36249:6 137.09579:24 137.1342:24 139.10864:18 142.02145:6 142.07628:6 143.08476:30 145.10065:110 147.07867:12 147.08699:18 147.11639:121 148.67249:6 149.09567:24 149.13104:100 151.11073:12 151.14645:30 153.0843:6 153.09596:6 153.12616:12 153.16241:6 155.01189:30 155.08853:6 157.10187:42 159.11511:66 161.09509:18 161.13304:80 163.11079:43 163.1474:76 165.12035:6 165.13188:6 165.16681:12 165.17641:6 167.11415:12 167.14265:12 169.09325:12 169.10522:6 171.11636:61 173.13086:52 175.11411:30 175.14908:102 176.15193:6 177.12326:6 177.13451:18 177.1647:32 179.14639:24 179.18002:24 180.03635:6 181.09666:6 183.12187:18 184.07256:12 185.13158:75 187.15192:34 189.12592:30 189.16707:64 191.11679:6 191.14552:6 191.18207:30 193.15553:12 193.19475:12 195.13844:6 197.11673:6 197.13129:18 197.1906:6 198.04948:12 199.14725:30 201.12711:6 201.16389:33 203.14684:18 203.17937:99 205.1591:12 205.19473:55 207.14062:12 207.1689:6 209.14825:18 211.14926:12 211.20737:6 212.15538:6 213.16328:24 214.17274:6 215.14693:12 215.17529:99 217.15965:18 217.19768:53 219.1355:12 219.1665:6 219.17897:6 219.20697:109 221.15173:6 221.19321:12 223.14305:6 225.15913:12 225.17281:12 227.17563:30 229.15996:6 229.19363:24 231.17509:12 231.2077:12 233.14906:6 233.18996:6 235.16959:12 235.20467:6 235.23909:6 237.22568:6 239.175:6 239.19176:6 239.23624:6 240.26579:6 241.20096:12 243.18393:6 243.20689:6 245.19565:12 245.22356:12 247.17384:6 249.18311:6 249.21918:6 249.26901:6 251.15955:6 251.17776:12 251.19966:12 253.19447:6 255.15919:6 255.2029:18 255.22356:6 257.23273:6 259.20285:6 261.25305:30 263.18387:6 265.45081:6 265.47327:6 266.28485:753 267.26974:6 267.2822:18 267.29794:12 268.09598:6 269.2207:6 269.2305:12 271.2428:50 273.22391:6 273.24246:6 273.26352:6 275.19955:6 277.17947:6 277.21033:6 277.24954:24 278.39923:6 279.27023:562 279.29758:6 280.27719:6 281.285:18 283.25351:6 283.41174:6 284.29276:93 285.26096:6 287.24088:12 287.27176:18 289.24234:6 289.25378:24 292.27802:6 292.29886:54 293.22247:6 293.29813:6 295.24319:12 297.25873:30 305.21664:6 305.2785:18 305.29294:12 310.30615:12 313.24976:41 315.26755:35 316.27344:12 321.25443:6 323.26196:6 327.28024:6 327.30054:6 329.23978:6 331.25623:12 331.27701:12 332.29343:18 333.27325:6 339.2897:12 341.28696:6 345.26736:6 345.3508:6 346.25381:12 347.27734:6 358.31119:84 359.31473:6 361.27563:18 362.15356:6 362.17358:6 362.2403:6 362.28036:6 363.03503:6 363.12363:30 363.22083:6 363.28946:326 363.37323:6 363.75302:6 364.121:6 364.26138:3036 364.5936:6 365.11804:6 365.26559:49 365.30707:12 365.62155:6 365.72961:6 365.95959:6 366.01459:6 366.97333:6 370.71674:6 371.29196:12 371.31854:12 373.95407:6 381.35529:6 385.40247:12 387.2995:6 387.48999:6 388.08887:50 388.13477:12 388.17651:6 388.21381:6 388.2995:6 388.76401:6 388.92245:6 389.0116:6 389.047:12 389.07941:6 389.19284:12 389.22745:6 389.24683:6 389.30609:9468 389.45166:6 389.51532:6 389.57071:6 389.63596:12 389.73267:6 389.74652:6 389.84424:6 389.92657:6 389.93823:6 390.05121:6 390.1348:12 390.21747:6 390.27997:210 390.30667:189 390.35266:6 390.37958:6 390.43271:12 390.48141:6 390.64294:6 390.76077:6 390.83981:6 390.8847:6 391.009:6 391.02982:6 391.0415:6 391.095:6 391.19083:12 391.2587:6 391.27209:12 391.30402:12 391.35721:6 391.47931:6 391.67361:6 391.69861:6 391.74164:6 391.85687:6 391.95084:12 392.15543:6 392.29837:12 392.4617:6 392.75418:12 392.89194:6 393.38611:12 393.5679:6 393.88162:12 394.00354:6 394.2695:6 394.59268:6 394.7153:6 394.76825:6 394.97729:6 395.24918:6 395.62717:6 395.80716:6 397.28348:6 397.37015:6 399.19547:6 399.40317:18 411.40222:6 413.41629:6 414.27606:6 414.32666:6 420.29001:36 423.41028:6 425.41022:12 425.43613:6 429.3855:12 437.41989:6 438.29401:121 443.50668:6 446.3111:12 451.43246:6 464.31833:6 469.26938:30 469.30402:6 469.4256:6 485.39389:6 486.28534:12 486.30264:6 494.29965:6 495.2966:6 499.40942:12 510.71127:6 512.27728:12 512.31287:175 527.47815:6 537.49597:6 547.50098:6 563.54443:24 575.52234:6 580.51642:12 580.55756:6 581.53149:6 593.53387:24 609.62335:18 611.54095:756 611.66034:6 612.55127:30 613.16699:6 693.50684:6 693.55304:18 693.57269:12 732.23804:6 734.55035:103 735.55951:6 752.41956:6 752.56299:460 752.63672:12	310	10.856	752.56116	10.58	752.5589	[M+H]+	EtherPE	PE P-38:4|PE P-16:0_22:4	947	okok	C43H78NO7P	IABMLWQTSKBCJV-UHFFFAOYSA-N	O=C(OC(COC=CCCCCCCCCCCCCCC)COP(=O)(O)OCCN)CCCCCCCCC=CCC=CCC=CCC=CCC
45	196	81.06695:24 83.08356:24 95.083:12 96.08553:12 97.10162:12 120.09248:12 123.12018:12 129.05296:12 132.08159:12 133.10245:12 138.13376:12 145.1015:12 149.12663:12 157.09491:12 160.1185:12 175.15083:12 176.14784:12 184.07475:101 189.16318:12 190.16583:12 203.17104:12 203.18204:12 204.18504:12 267.28763:12 269.22101:12 270.23932:12 271.22949:12 279.26895:12 292.30508:12 293.29764:12 331.29144:12 332.29947:12 361.27679:48 362.27744:74 363.27884:73 364.27454:60 364.3038:12 365.2662:12 387.29318:24 388.28812:24 388.29681:12 389.31403:12 390.27911:36 390.30478:12 391.27185:48 391.2869:48 392.28531:48 393.29059:36 449.30475:12 467.35742:12 486.30688:12 487.28955:12 570.51605:24 570.54065:24 610.51306:24 610.53772:24 611.53821:12 612.54248:146 613.51617:24 694.49634:12 735.53479:24 753.55432:48 753.60266:24 753.63391:12	420	10.221	753.56006	8.42	753.55408	[M+H]+	SM	SM 37:5;3O	950	x	C42H77N2O7P	YYSJJMBYQVBWIK-UHFFFAOYSA-N	O=C(NC(COP(=O)([O-])OCC[N+](C)(C)C)C(O)C(O)CCCC=CCCCC)CCCCCCCCCCC=CCC=CCC=CCC=CCC
45	197	70.06659:12 71.07239:161 72.07458:12 80.97226:60 85.8345:24 86.09564:1803 87.09822:12 88.31868:12 95.08792:12 97.0983:12 98.68162:24 98.9839:163 103.78553:12 104.10616:262 124.6148:24 124.99935:1608 126.00372:12 163.01707:12 166.0631:218 183.48436:12 183.50294:589 183.53796:24 183.59792:12 183.81413:12 183.84795:12 183.88409:12 183.94002:24 183.96304:12 183.97826:12 184.07352:104742 184.29778:48 184.31995:60 184.33202:12 184.36566:24 184.37662:24 184.40598:24 184.42662:12 184.45361:67 184.49521:12 184.52493:12 184.53809:12 184.55048:12 184.57809:12 184.59087:24 184.6424:24 184.6618:12 184.67599:24 184.70248:12 184.73763:60 184.75163:24 184.76205:36 184.79153:24 184.80241:48 184.82246:48 184.83762:24 184.85529:24 184.87529:12 184.8903:24 184.89883:24 184.91142:36 184.92493:36 184.9334:24 184.94861:48 184.96487:24 184.98538:36 184.99826:36 185.02216:48 185.03281:24 185.04852:24 185.07751:599 185.11307:24 185.12717:24 185.14552:36 185.16875:24 185.19006:12 185.20621:24 185.21577:12 185.23196:12 185.24931:24 185.27724:12 185.30254:24 185.31862:12 185.33685:24 185.35323:24 185.38255:24 185.40636:36 185.42313:36 185.4493:36 185.46536:12 185.48009:24 185.50008:24 185.51601:12 185.53465:24 185.54585:12 185.59315:24 185.6058:24 185.62492:12 185.63065:12 185.65134:36 185.6727:12 185.68895:12 185.70695:48 185.72185:36 185.75346:48 185.77245:48 185.79665:24 185.8027:12 185.81799:24 185.84941:36 185.86517:24 185.89307:12 185.9119:36 185.92764:12 185.94171:36 185.98555:24 186.00449:24 186.03819:24 186.0706:24 186.09035:24 186.10548:24 186.11835:24 186.12695:12 186.15182:12 186.16341:12 186.1774:12 186.20358:24 186.21468:12 186.22849:24 186.24532:12 186.26233:24 186.27489:24 186.30444:12 186.3289:24 186.35223:12 186.37338:12 186.3988:12 186.41479:24 186.43829:12 186.45723:24 186.46729:24 186.48232:24 186.508:24 186.52776:24 186.53865:12 186.55061:12 186.57281:24 186.59996:12 186.61581:24 186.62898:24 186.64429:24 186.6869:24 186.70984:24 186.72453:12 186.75272:24 186.78416:12 186.83476:24 186.85606:12 186.90285:12 186.94003:24 186.95175:12 186.97243:12 186.99396:12 187.0981:24 187.11986:36 187.134:12 187.14391:24 187.16759:12 187.19061:12 187.21429:12 187.26836:12 187.31316:24 187.36365:24 187.41331:12 187.42485:12 187.43925:12 187.46326:12 187.51416:24 187.59389:12 187.62271:12 187.67555:12 187.70203:12 187.7457:12 187.77165:12 187.81894:12 187.86777:12 187.88316:12 187.90431:12 187.93158:12 187.99316:24 188.02005:12 188.06375:12 188.09665:24 188.17609:12 188.18581:24 188.25444:12 188.27754:12 188.30344:24 188.35454:12 188.38727:12 188.40076:12 188.44118:12 188.45746:24 188.50281:12 188.52441:12 188.55:12 188.57214:12 188.62935:24 188.67908:12 188.70123:12 188.7128:12 188.73978:12 188.75134:12 188.78218:12 188.78893:12 188.83502:12 188.84482:12 188.85983:12 188.8866:24 189.01775:12 189.06754:12 189.30872:12 189.66402:12 189.76546:12 190.18599:12 190.83948:12 191.45815:12 192.12546:12 240.11134:12 258.10025:24 272.29132:12 299.25784:24 316.31281:12 408.27124:12 452.32849:12 455.34528:12 464.29599:60 464.31836:76 465.33298:12 482.32532:304 482.36676:12 483.3259:12 511.3609:24 511.39557:78 512.41754:12 529.37744:36 529.40454:36 569.25989:12 570.55231:138 570.58337:12 571.55652:12 695.47174:12 732.54938:12 746.56879:12 750.22217:12 751.25:94 751.30798:24 752.45233:12 752.59277:12 752.63513:12 752.65771:12 752.69977:24 752.7525:12 752.77625:24 752.82758:12 753.08545:12 753.36841:12 753.39728:12 753.4281:12 753.61823:24200 753.69781:11 754.09631:12	330	9.597	753.61768	9.44	753.6134	[M+H]+	PC	PC 15:0_18:1(d7)	953	I.S.	C41H73D7NO8P	ZEWLMKXMNQOCOQ-GCHPQBSENA-N	[C@](COP(=O)([O-])OCC[N+](C)(C)C)([H])(OC(CCCCCCC/C=C\CCCCCC([2H])([2H])C([2H])([2H])C([2H])([2H])[2H])=O)COC(CCCCCCCCCCCCCC)=O
45	198	83.08314:12 86.09643:36 95.09191:12 121.10163:24 146.98087:272 184.07539:108 185.07561:12 219.21123:12 239.23474:12 326.27173:12 439.2298:12 441.24597:12 498.30997:12 500.31781:24 549.4671:60 549.49475:222 550.49353:12 569.50842:12 569.54327:24 570.52161:36 570.54425:24 570.56561:24 571.47156:383 571.55066:12 572.47308:24 597.48535:12 613.51526:12 692.53467:12 695.46716:308 695.51141:36 696.48022:24 732.55676:36 732.57867:12 733.53961:12 733.58521:12 752.1748:24 754.54712:603	320	9.245	754.53424	8.92	754.53571	[M+Na]+	PC	PC 32:1	954	x	C40H78NO8P	MLBVVLKJELORDK-UHFFFAOYSA-N	O=C(OCC(OC(=O)CCCCCCCCCCCCCC=CCCCCCCCCCC)COP(=O)([O-])OCC[N+](C)(C)C)CCCCC
45	199	71.07215:48 83.08332:12 86.09729:175 95.08625:12 98.98699:12 104.10616:48 109.10135:12 124.99917:112 166.05969:12 175.1266:12 183.50021:48 183.51064:36 183.53906:12 184.0743:5815 184.71558:12 184.79781:12 184.8508:12 184.92043:12 185.07619:24 185.99213:12 186.5751:12 186.59332:12 186.81374:12 187.34331:12 207.9985:12 225.21979:12 271.28882:12 272.28442:12 285.24957:24 345.34418:12 358.32339:24 379.23376:12 450.29889:12 468.31653:36 526.32043:12 526.3526:12 544.32819:12 569.54163:173 570.55066:187 571.45087:24 571.46918:24 613.53857:12 752.1712:12 752.19623:12 754.43317:12 754.54431:1088 754.604:12	310	8.699	754.53973	8.66	754.53809	[M+H]+	PC	PC 34:4|PC 14:0_20:4	955	ok	C42H76NO8P	BXZPYXMUABUWBT-UHFFFAOYSA-N	O=C(OCC(OC(=O)CCCCCCC=CCC=CCC=CCC=CCC)COP(=O)([O-])OCC[N+](C)(C)C)CCCCCCCCCCCCC
45	200	71.07169:12 71.0853:12 81.07141:12 83.08764:12 86.0947:24 95.08063:36 107.08998:12 119.08563:12 123.12371:12 124.99843:24 131.09125:12 133.10092:12 137.13327:12 145.10207:12 147.12071:12 149.13361:12 151.14896:12 157.09943:12 159.11728:12 163.14684:12 173.1375:24 183.50151:36 184.07343:801 185.0733:36 203.18057:24 253.24931:12 253.25826:24 269.22354:12 325.28333:12 327.29327:197 330.27832:24 343.25653:12 381.29633:24 569.53918:12 570.51813:24 571.52197:66 611.55957:12 611.59729:24 613.52435:561 614.49768:24 614.52655:84 614.55707:12 694.52563:12 695.51831:60 729.28766:12 731.61407:124 732.61761:24 734.58759:12 754.51959:24 754.54663:12 754.5899:48 754.63385:24 754.65942:12	320	10.051	754.54388	9.65	754.53809	[M+H]+	PE	PE 37:4	956	x	C42H76NO8P	CKWQBCHPEQMNNL-UHFFFAOYSA-N	O=C(OCC(OC(=O)CCCCCCC=CCC=CCC=CCC=CCC)COP(=O)(O)OCCN)CCCCCCCCCCCCCCCC
45	201	70.03321:12 70.07548:12 71.04997:12 71.08689:12 79.04642:12 79.0532:48 81.07073:24 82.07181:24 83.04965:24 83.08459:12 85.06279:12 85.09966:24 91.0543:24 92.05228:24 92.05632:24 93.06705:48 95.08288:36 95.08951:24 97.05952:24 97.09974:12 98.06725:24 98.09893:12 105.07002:24 106.07638:12 107.08638:24 108.08807:24 109.09441:12 109.10791:12 111.11415:24 112.11581:24 117.06744:24 119.08244:48 120.09295:24 121.09968:36 122.1041:36 123.07949:12 123.11651:12 123.12307:12 124.07595:24 124.08455:12 128.05673:12 129.05267:36 129.06992:24 130.05554:36 130.07166:24 131.08685:60 132.08504:12 133.09702:24 133.10249:36 133.11319:12 134.09399:12 134.10265:24 135.07741:24 135.10846:36 135.11819:36 136.11757:36 137.09563:12 137.1272:12 137.13667:12 138.14223:12 141.06842:12 143.0871:36 145.09837:48 145.10474:12 147.12038:24 148.11938:36 149.09525:24 149.12711:24 151.14304:12 155.00867:36 157.09383:36 157.10173:24 158.10068:24 159.11496:24 160.11948:24 161.13174:48 162.09776:12 163.14287:12 164.15547:12 167.08362:12 169.08414:12 170.10442:12 171.10596:12 172.11674:36 173.12506:24 175.14183:24 175.15559:12 176.15273:12 178.1608:24 183.11826:12 184.07433:24 184.12463:24 185.12672:24 185.1367:12 186.13725:24 187.14549:12 188.14621:12 189.16229:24 191.14925:24 191.1758:12 192.18607:24 197.1111:12 199.11375:12 199.14603:24 200.14539:12 201.16475:12 202.17146:12 203.14328:12 203.17741:73 204.17909:65 204.18808:48 205.15057:12 205.17947:24 205.19478:24 213.15918:12 215.17763:12 218.14786:12 227.18597:12 242.19487:12 243.20998:12 244.21954:12 247.24312:24 252.26582:24 264.26694:60 266.28546:12 267.21564:12 268.21176:12 269.22678:36 269.24139:12 270.2287:36 271.21774:12 271.23532:24 271.24359:12 286.22989:12 287.24228:36 288.24002:24 290.28543:24 291.26608:12 292.29724:48 294.3172:60 295.31818:64 296.32108:60 307.30603:36 308.30084:60 309.30338:24 309.31863:12 312.32294:12 313.33026:36 328.3269:12 330.27554:24 331.27707:12 339.28979:24 359.35428:12 361.27322:315 362.13052:12 362.15054:12 362.27457:515 363.28189:399 364.2746:12 364.43524:12 365.30142:372 365.32739:24 366.30789:24 374.2861:12 390.27094:168 392.06619:12 392.29187:241 393.29437:297 394.29852:222 416.28256:24 449.32205:12 464.30728:12 467.33575:36 468.31863:24 484.27991:12 484.29929:12 485.28091:24 486.29123:12 562.52612:12 562.57178:12 574.54095:48 574.56659:24 576.56378:36 582.55029:12 592.57324:24 595.53882:12 611.53918:24 611.56323:12 612.55402:24 613.54919:225 614.5531:24 736.54053:36 736.57886:12 754.52594:12 754.55933:107 754.62048:48	310	11.228	754.5672	11.21	754.57452	[M+H]+	EtherPE	PE P-38:3|PE P-18:0_20:3	957	x	C43H80NO7P	ADYILQKXUHGAJF-UHFFFAOYSA-N	O=C(OC(COC=CCCCCCCCCCCCCCCCC)COP(=O)(O)OCCN)CCCCCCCCCC=CCC=CCC=CCC
45	202	71.08383:36 75.04375:12 79.05072:12 81.06876:48 83.08613:48 85.09969:48 91.05079:24 93.06731:24 95.0845:118 97.06365:24 97.09923:36 97.10936:12 99.11824:24 105.0666:24 107.08353:12 109.10148:48 111.08089:12 111.11711:12 111.12451:12 113.13053:12 119.08792:24 121.10192:60 123.11523:36 127.14904:12 131.07927:12 133.10114:36 135.11597:36 137.0919:12 137.13168:12 145.09537:12 147.11813:24 149.13223:36 151.11539:12 151.14987:24 155.00278:12 155.18008:12 161.13335:36 162.13789:12 165.12746:24 165.16434:12 175.14716:36 179.17982:12 184.06667:24 185.12889:24 187.15076:12 189.15875:24 201.17464:12 203.1767:24 207.21713:12 233.22566:12 235.20872:12 245.22794:36 269.22177:24 269.22949:12 273.26028:36 287.27316:24 291.2691:36 292.30225:48 305.27869:36 310.30801:12 327.32431:12 330.28259:12 334.31427:24 337.28418:12 339.28928:24 339.30472:12 345.27426:12 361.28308:24 362.2793:36 363.28561:24 364.27054:12 365.30417:1221 366.31067:48 366.33231:12 367.31787:60 388.26315:36 389.04907:24 389.06793:12 390.2764:522 391.28049:36 391.31006:12 391.31949:24 392.29117:24 393.29898:24 394.30252:24 416.29016:12 446.27802:12 446.30099:24 464.31348:36 472.31079:12 488.30759:36 488.33075:12 570.54187:12 595.52667:12 595.54694:24 611.64838:12 613.55725:462 614.56647:36 736.55768:24 754.54266:48 754.578:48 754.62134:12	310	11.438	754.57318	11.3	754.57452	[M+H]+	EtherPE	PE P-38:3|PE P-18:1_20:2	958	x	C43H80NO7P	LNMUSWRRUGLGJT-UHFFFAOYSA-N	O=C(OC(COC=CCCCCCCC=CCCCCCCCC)COP(=O)(O)OCCN)CCCCCCCCCC=CCC=CCCCCC
45	203	77.03886:12 79.05388:24 81.06841:60 83.0855:12 91.05251:48 93.06932:36 95.08562:60 97.0645:24 97.10141:24 105.07296:24 107.08487:36 109.10064:24 111.07998:24 117.07201:12 119.08486:12 121.09999:36 121.1092:12 123.07598:12 123.11429:36 130.07031:12 131.0858:36 133.10126:12 135.11745:48 135.12932:12 137.13235:24 145.10141:36 147.11624:36 149.13123:36 151.10344:12 151.14569:12 159.11594:24 161.13109:24 161.14108:12 163.11053:12 163.14862:36 171.11594:12 173.13281:36 175.14639:24 177.13258:12 177.16557:36 179.18658:12 187.14777:36 189.17278:12 191.17204:12 203.17896:24 205.1909:12 215.17986:12 233.22745:12 247.24335:12 266.29028:12 268.29816:12 271.24445:24 279.27466:12 287.23615:12 289.25574:24 289.28604:24 294.31931:256 305.24197:12 305.2861:12 307.30072:147 312.32523:24 332.29443:24 362.14902:24 363.29037:1856 364.26523:79 364.29636:36 365.30518:24 367.32419:12 367.75311:12 388.25952:12 390.27716:12 391.32468:138 392.29486:783 392.33475:12 393.29425:24 443.25131:12 466.31763:24 466.33044:24 486.293:36 569.54877:12 570.54034:24 570.56946:12 577.54858:12 595.55939:12 613.55756:107 614.57037:36 736.54608:12 736.57159:36 737.54706:12 754.58301:72	410	11.804	754.57367	11.21	754.57452	[M+H]+	EtherPE	PE P-38:3|PE P-18:0_20:3	959	okok	C43H80NO7P	ADYILQKXUHGAJF-UHFFFAOYSA-N	O=C(OC(COC=CCCCCCCCCCCCCCCCC)COP(=O)(O)OCCN)CCCCCCCCCC=CCC=CCC=CCC
45	204	79.05565:12 85.05943:12 93.06806:24 95.08239:12 95.08923:12 105.06877:12 107.08607:12 109.10157:24 121.09697:12 129.05673:36 131.08118:12 131.0912:24 133.10741:12 135.075:12 135.11424:36 145.10097:24 147.11562:12 149.08994:12 149.13994:24 159.10844:12 163.99904:12 164.01027:12 184.06758:12 189.16484:12 191.17281:12 205.19569:36 261.25507:12 271.24557:36 273.2619:12 280.27222:12 294.31943:73 307.2988:24 307.31323:12 312.32056:24 327.26727:12 332.29715:12 363.29239:438 364.29944:24 365.30209:12 365.32086:12 392.29181:228 392.32874:12 393.29404:24 466.32269:12 486.2933:12 569.52057:12 613.55981:36 614.56781:24 631.54382:12 711.49042:12 711.52191:48 736.54767:12 752.19781:12 754.5777:60	410	12.273	754.57428	11.21	754.57452	[M+H]+	EtherPE	PE P-38:3|PE P-18:0_20:3	960	okok	C43H80NO7P	ADYILQKXUHGAJF-UHFFFAOYSA-N	O=C(OC(COC=CCCCCCCCCCCCCCCCC)COP(=O)(O)OCCN)CCCCCCCCCC=CCC=CCC=CCC
45	205	70.03008:12 70.07316:24 70.07998:12 71.04801:12 71.08447:138 71.09591:12 72.08698:12 73.0945:12 74.1025:24 76.11558:12 77.03773:12 77.12121:12 79.05293:89 81.06998:203 82.07613:12 83.08468:170 84.08903:24 85.0624:24 85.10115:102 86.10264:36 87.10463:12 87.1097:36 88.03921:105 88.12091:12 91.05223:24 91.1368:12 93.06812:36 95.08484:245 96.09039:24 96.80463:12 97.06194:24 97.10082:103 98.10424:36 99.11381:60 100.11875:12 101.12259:24 101.12696:12 103.14057:12 104.14551:36 106.04942:12 107.08567:48 108.09753:12 109.0994:164 110.10929:12 111.07513:12 111.11478:281 112.11983:24 113.13163:48 114.13411:24 115.14485:24 116.14552:24 116.15183:12 117.15449:12 118.1595:12 121.09894:130 122.10928:12 122.16122:12 123.11566:143 124.11986:24 125.09148:12 125.13391:60 127.11719:24 127.14534:12 128.15651:12 129.05771:12 129.14935:12 131.08069:12 131.17307:12 132.18073:12 135.11497:144 136.12091:12 136.12714:24 137.13329:48 139.10155:12 139.11569:24 139.1396:12 141.15706:12 143.17108:24 144.17236:24 148.16544:12 149.13177:165 149.14323:12 150.13557:24 151.14848:109 153.12788:36 154.12796:12 155.00951:48 155.13795:12 156.01543:12 158.19225:36 162.18463:12 163.14722:24 165.16682:12 167.14357:12 168.00211:12 168.18488:12 171.1963:12 172.19888:12 172.2104:24 178.17322:12 183.19771:12 184.07365:24 186.22406:12 196.03325:24 198.21976:12 207.20454:48 207.21754:60 208.20856:12 209.16098:12 212.23843:48 223.16249:12 224.02563:24 224.522:12 225.22131:558 225.86926:12 226.22836:24 253.27718:12 254.28429:212 266.23932:12 266.25192:12 271.28876:24 271.29813:24 271.44839:12 272.29706:639 273.29947:24 275.60986:12 283.26474:12 290.3082:12 298.32498:24 299.25775:387 300.25247:24 300.26782:24 312.25327:131 312.27783:24 313.25098:12 313.3219:36 313.33243:24 328.31644:36 328.32852:24 330.34268:24 341.31219:12 344.30554:12 346.33188:307 347.32281:12 347.33276:24 358.32288:12 359.3295:571 360.33636:24 379.22144:114 380.21442:12 420.25299:24 426.28204:12 426.30521:12 448.2392:24 466.24512:36 466.26517:60 484.24844:24 484.27069:36 485.28171:12 496.50616:12 496.52805:12 513.34753:24 531.33679:24 568.75537:178 568.80603:24 568.82715:12 569.54742:60 569.617:12 569.74713:36 569.82623:24 569.90497:12 569.95837:24 569.99304:12 570.04895:12 570.06342:24 570.12689:12 570.3504:12 570.54773:23131 570.64026:24 570.71399:12 570.83795:12 571.0022:12 571.0257:12 571.16144:12 571.21173:12 571.22809:24 571.28717:12 571.32812:12 571.5528:939 571.69965:12 571.71643:12 571.81873:24 571.88147:24 571.95691:24 572.02002:12 572.03174:12 572.19281:12 572.31793:12 572.37067:12 572.42773:12 572.46362:24 572.50488:24 572.54187:12 572.63049:24 572.66449:24 572.69287:12 572.75836:12 572.8255:12 572.9917:12 573.06055:12 573.10162:12 573.25867:12 573.28217:12 573.42157:12 573.73236:12 573.86005:12 574.0365:12 574.32721:12 574.6803:12 575.26825:24 575.37494:12 575.39844:12 575.89899:12 576.12396:24 576.48413:12 577.40234:12 579.01471:12 579.15643:12 579.44684:12 755.52002:24 755.5589:86 755.59607:12	330	8.549	755.55743	8.3	755.55634	[M+H]+	PS	PS 15:0_18:1(d7)	961	I.S.	C39H67D7NO10P	KVBAVKWITJZQEG-UDKXCJCZNA-N	C(O)(=O)[C@@]([H])(N)COP(OC[C@]([H])(OC(CCCCCCC/C=C\CCCCCC([2H])([2H])C([2H])([2H])C([2H])([2H])[2H])=O)COC(CCCCCCCCCCCCCC)=O)(=O)O
45	206	71.08547:24 85.10417:12 86.09681:60 95.08478:24 97.10181:12 109.10206:12 123.12232:12 137.13591:12 146.52376:24 146.98166:346 166.06802:12 183.50868:12 184.07474:496 185.07858:24 186.07634:12 239.23576:36 441.22452:24 441.23816:60 478.30093:24 478.32407:36 500.32175:12 549.76672:12 551.50769:228 552.50269:24 570.57117:12 571.53564:12 573.48724:601 573.55121:24 574.48486:24 574.51514:12 695.28461:24 697.48584:493 698.46991:24 734.58044:77 735.56592:24 735.5896:60 736.57404:24 754.17133:36 755.17371:12 756.56018:1206	320	9.952	756.55011	9.71	756.55139	[M+Na]+	PC	PC 32:0	965	x	C40H80NO8P	ADWPFACIMQKRKA-UHFFFAOYSA-N	O=C(OCC(OC(=O)CCCCC)COP(=O)([O-])OCC[N+](C)(C)C)CCCCCCCCCCCCCCCCCCCCCCCCC
45	207	71.0718:12 80.97347:6 85.83084:6 86.0953:75 98.98195:18 104.10458:18 111.11691:6 123.12045:6 124.99797:95 135.11511:6 166.06372:12 183.50357:24 183.52533:6 184.07288:2815 184.13776:6 184.52629:6 184.68646:12 184.73882:6 184.89424:6 184.97531:6 185.04495:6 185.07489:30 185.54143:6 185.94769:6 186.10936:6 186.35823:6 186.92358:6 226.22459:6 273.2998:6 300.25491:12 360.32111:6 360.34109:6 478.33365:12 496.34671:6 500.31427:6 500.32748:6 500.35193:6 518.32227:6 518.34381:12 569.76257:6 570.54022:18 570.55725:18 571.55438:160 573.49377:12 703.60675:6 754.17792:12 756.55847:557	310	9.099	756.55707	8.93	756.55377	[M+H]+	PC	PC 34:3|PC 16:0_18:3	966	ok	C42H78NO8P	JMAYDGBZRHQJAT-UHFFFAOYSA-N	O=C(OCC(OC(=O)CCCCCCCC=CCC=CCC=CCC)COP(=O)([O-])OCC[N+](C)(C)C)CCCCCCCCCCCCCCC
45	208	71.048:12 71.08458:48 77.04053:12 79.05165:36 81.03259:24 81.06884:192 83.08518:211 85.06134:24 85.09979:24 91.0524:24 93.06827:60 95.08413:161 97.06483:48 97.09934:128 99.12106:24 105.07135:24 107.08438:36 109.09934:128 111.10831:12 111.11636:84 113.09603:12 115.07605:12 119.08262:36 121.10024:210 123.11416:48 125.09563:36 125.12804:24 127.10657:12 133.09811:48 135.11588:229 137.09425:60 137.13155:60 139.10558:24 139.11324:36 141.12646:12 147.11859:36 149.13263:95 151.15137:48 153.12408:24 153.16064:24 155.00575:24 155.01646:36 161.13158:48 163.14934:48 165.16339:48 167.1454:24 169.15681:12 175.14143:12 175.15096:24 177.1275:12 177.16289:48 179.1411:12 179.18024:24 181.15962:12 181.61856:12 183.173:12 191.17973:36 193.19113:12 193.20381:12 195.17078:24 203.17894:12 205.15125:12 205.19102:24 205.21092:12 207.20779:12 219.20683:48 219.22208:12 223.20682:24 233.22047:12 233.23595:12 237.20915:12 237.22319:12 245.22897:24 251.23457:12 261.25473:12 275.27405:96 287.26743:48 287.28967:12 292.30005:486 293.2851:145 293.32391:12 294.29172:12 305.28256:258 306.28867:12 308.2977:12 310.3125:60 315.30383:12 320.32562:24 333.31509:36 335.27606:12 336.32639:123 339.28876:261 349.31052:12 364.25836:12 365.29895:12 366.15857:24 366.17242:86 366.18695:12 366.19589:12 367.16605:12 367.22787:12 367.32166:6229 367.59222:12 367.71057:12 368.05951:24 368.15915:12 368.32358:135 368.56241:12 368.60956:12 368.82236:12 369.08102:12 369.29666:12 370.12064:12 371.38879:12 371.63754:12 371.97296:12 375.3299:12 385.28464:12 389.05685:36 390.2771:1862 390.92773:12 391.26508:24 391.27945:60 391.29672:12 393.3154:24 393.34064:36 395.34299:24 418.30396:48 446.30255:36 447.28827:24 464.31226:60 490.31897:36 490.34012:60 571.55676:24 584.56854:24 597.52808:24 597.56:36 613.65393:12 615.56989:567 616.57697:24 738.58002:70 756.59259:264	310	12.494	756.59119	12.29	756.59021	[M+H]+	EtherPE	PE P-38:2|PE P-18:1_20:1	968	okok	C43H82NO7P	CJTMZOOUZQGAPV-UHFFFAOYSA-N	O=C(OC(COC=CCCCCCCC=CCCCCCCCC)COP(=O)(O)OCCN)CCCCCCCCCC=CCCCCCCCC
45	209	79.05588:12 81.0641:12 86.05943:12 95.08196:12 109.10074:12 121.09957:12 135.12158:24 146.9875:12 163.1427:12 247.23878:36 252.26842:352 263.44125:60 263.45532:24 264.26932:2290 265.25253:24 265.27103:48 265.55496:12 266.2818:24 266.84464:12 268.45572:12 268.46259:12 282.27936:198 283.29016:24 292.3024:88 293.30789:12 310.31067:24 312.32718:60 313.31757:12 336.31931:12 336.33377:36 365.28918:12 365.3074:24 365.32135:24 366.29526:12 366.31107:24 367.31274:36 368.33047:12 369.32321:12 390.26511:12 390.29245:12 391.27191:24 391.28244:12 408.32391:12 444.33234:36 546.56616:96 551.51624:12 558.56158:335 559.55939:12 559.57068:36 560.57141:117 571.5282:12 571.54877:36 574.76392:12 576.57458:736 577.58087:36 594.58057:12 594.60376:12 610.54572:12 613.55396:24 614.5661:12 615.57159:100 738.573:24 738.63184:752 739.63617:71 756.53107:12 756.5542:12 756.58508:24	310	11.515	756.63336	11.38	756.63483	[M+H]+	HexCer_NS	HexCer 38:1;2O|HexCer 18:1;2O/20:0	969	ok	C44H85NO8	DFELABABMXOKTD-UHFFFAOYSA-N	O=C(NC(COC1OC(CO)C(O)C(O)C1O)C(O)C=CCCCCCCCCCCCCC)CCCCCCCCCCCCCCCCCCC
45	210	70.06591:24 71.07209:180 80.97386:36 81.07225:12 86.09566:1120 86.36482:12 86.59702:12 86.77922:12 98.67788:12 98.98379:64 104.10532:205 124.61268:12 124.99843:682 125.18568:12 126.00553:12 147.06587:24 166.06303:256 183.50182:566 183.54126:12 183.55714:24 183.65436:12 183.84492:12 183.89682:12 183.96562:24 184.02049:12 184.03529:41 184.0731:60104 184.31537:12 184.37366:12 184.43542:24 184.48796:12 184.52608:12 184.53859:24 184.59657:12 184.61224:12 184.61945:12 184.66299:24 184.67377:12 184.69569:24 184.74622:24 184.76732:48 184.79485:12 184.80515:12 184.81746:48 184.83235:24 184.84143:12 184.86382:24 184.8848:24 184.89639:24 184.91962:24 184.93471:24 184.95183:24 184.97446:24 184.99693:24 185.02332:24 185.07422:211 185.11086:24 185.12256:36 185.16101:12 185.20351:24 185.21556:12 185.23561:12 185.25957:24 185.27069:24 185.28812:12 185.30298:12 185.31802:24 185.33327:48 185.38168:12 185.40849:24 185.44414:24 185.45905:12 185.47626:12 185.48985:12 185.50204:36 185.52879:24 185.5479:12 185.57693:12 185.59776:12 185.61021:24 185.62074:24 185.64067:36 185.664:24 185.67786:12 185.69218:12 185.71513:24 185.74667:12 185.76987:24 185.78221:36 185.83749:12 185.85089:12 185.87383:12 185.88913:12 185.91859:12 185.93504:12 186.00301:12 186.05412:12 186.09996:12 186.15315:12 186.26096:24 186.29619:12 186.32503:12 186.37158:12 186.41547:12 186.42503:12 186.44115:24 186.48442:12 186.50304:12 186.54668:12 186.58501:12 186.61201:12 186.67847:12 186.71245:12 186.73737:12 186.76804:12 186.85815:12 186.91048:12 186.92017:24 186.95892:24 186.97035:12 187.00967:12 187.03653:12 187.13055:12 187.18675:12 187.31769:12 187.33498:12 187.36752:24 187.48093:12 187.54431:12 187.57985:12 187.59714:12 187.64159:12 187.66824:12 187.75089:12 187.77299:12 187.81143:12 187.83311:12 187.86815:12 187.94987:12 187.99974:24 188.14609:12 188.16821:12 188.19228:12 188.23557:12 188.40016:12 188.51282:12 188.58794:12 188.68716:12 188.77045:12 188.86887:12 188.90305:12 189.0332:12 189.12097:12 189.2049:12 189.78419:12 191.64491:12 192.78848:12 193.97691:12 207.02589:12 221.07883:24 239.23602:12 263.23895:12 266.99738:12 271.31497:12 281.05197:48 282.05664:24 326.95486:12 337.28006:12 341.01645:24 342.0253:12 355.07404:24 356.05621:24 401.98145:12 415.05331:24 416.0368:12 429.09488:24 443.2536:12 478.33142:60 494.29764:12 494.32413:24 496.34363:112 497.33121:24 502.3017:12 502.33621:74 503.09869:24 504.10919:24 513.54785:12 520.33423:92 520.35742:36 521.35327:12 522.3606:24 575.50104:63 576.52679:24 617.52338:12 756.18481:109 756.26855:24 756.63495:12 756.71594:12 757.21094:24 757.52075:12 757.75372:36 758.21289:12 758.32208:12 758.57312:14483 759.02631:12	310	9.452	758.57092	9.3	758.5694	[M+H]+	PC	PC 34:2|PC 16:0_18:2	976	ok	C42H80NO8P	JLPULHDHAOZNQI-UHFFFAOYSA-N	O=C(OCC(OC(=O)CCCCCCCC=CCC=CCCCCC)COP(=O)([O-])OCC[N+](C)(C)C)CCCCCCCCCCCCCCC
45	211	71.0717:12 73.04358:12 80.97316:24 86.09603:294 98.98299:36 104.10607:36 124.99765:258 147.06506:36 166.06139:48 183.50224:92 184.0726:11963 184.46747:12 184.51987:12 184.75813:12 184.81638:24 184.87447:24 184.88306:12 184.95544:24 185.00037:12 185.01755:12 185.0739:60 185.13252:12 185.14349:12 185.18652:24 185.21317:12 185.3808:12 185.47046:12 185.48151:12 185.49869:12 185.69075:12 185.73186:12 185.7959:12 185.8351:12 186.01202:12 186.47437:12 186.49734:12 186.72156:12 187.24426:12 187.29993:12 187.54478:12 188.12924:12 207.03096:12 221.07976:36 240.10687:12 258.11908:12 267.00128:12 281.04993:91 282.03757:12 282.05405:12 326.96796:12 341.0162:36 342.01627:24 355.06073:12 355.07526:12 415.04773:12 429.07663:12 429.09668:12 430.08896:12 430.10123:12 476.30124:24 476.3316:12 494.30966:24 494.34158:12 503.09927:12 504.10788:12 504.34445:24 522.33575:12 522.35309:36 522.37097:36 572.54944:12 573.5686:12 575.49146:36 575.51758:24 741.47003:12 756.17065:24 756.2356:12 758.56897:2343	410	8.592	758.58038	9.2	758.5694	[M+H]+	PC	PC 34:2|PC 16:1_18:1	977	x	C42H80NO8P	ZRCWDIULNHKQRD-UHFFFAOYSA-N	O=C(OCC(OC(=O)CCCCCCCC=CCCCCCCCC)COP(=O)([O-])OCC[N+](C)(C)C)CCCCCCCC=CCCCCCC
45	212	71.04837:93 71.08501:707 71.33091:12 72.29379:12 73.04237:12 73.06275:12 77.03704:48 78.81631:12 79.05437:452 80.82528:12 81.03448:24 81.06951:1337 81.71302:12 82.07218:24 82.82952:12 82.85123:24 83.04681:48 83.06716:12 83.08511:1641 83.38389:12 83.51139:12 84.07562:12 84.08439:48 84.83829:12 85.05889:12 85.06541:60 85.10073:483 86.10338:12 89.05506:24 91.05466:48 92.78433:12 92.79484:12 93.06938:662 94.79188:24 95.08506:1743 95.60557:12 96.09242:12 96.76671:12 96.79884:12 97.06444:511 97.08468:23 97.10054:1565 97.53685:12 97.65673:12 98.0971:36 98.11473:12 98.17726:12 98.43696:12 98.82813:12 98.9862:24 99.08033:48 99.11516:113 100.74085:12 101.05883:36 105.07053:36 107.0853:458 108.76487:24 109.07329:12 109.10114:1314 110.09534:12 110.77451:12 111.07927:157 111.11597:520 112.10895:24 112.12477:12 113.09379:60 113.13189:36 115.07754:36 115.11147:12 117.06952:12 119.08464:24 120.72697:36 121.06292:12 121.09995:1383 121.6602:12 122.10545:24 122.73638:12 123.08509:12 123.11649:958 123.34322:12 124.01489:24 124.1281:12 124.99907:36 125.09583:187 125.13315:219 127.1113:48 127.1495:48 127.34793:12 129.05058:12 129.08788:36 129.13266:12 132.03969:12 133.1011:69 134.69833:48 135.11723:1742 135.82951:12 135.98405:12 136.01208:24 136.0266:12 136.11725:12 136.12273:24 136.17635:12 136.71133:12 136.9353:12 137.08884:12 137.10307:24 137.13341:436 138.71886:12 139.11188:169 139.14876:67 141.12602:82 141.16071:12 141.1732:12 142.02605:36 143.10756:48 143.14259:24 145.09946:12 147.06384:36 147.11652:118 148.07158:12 148.63799:12 148.6711:24 149.13225:890 150.12875:12 150.14024:24 151.11143:24 151.14819:295 153.13004:137 153.16498:36 155.01076:420 155.14098:36 155.18082:24 157.12038:36 157.15875:24 161.13144:48 163.11179:12 163.14854:492 164.65797:12 165.16351:185 166.15269:12 167.14404:126 167.17497:12 169.11674:12 169.15932:36 169.20097:24 171.13947:24 171.14957:12 171.17393:12 173.13637:12 173.15668:12 175.14793:48 177.16415:223 179.1796:122 180.04184:36 181.12273:12 181.15965:76 181.19781:12 183.00417:12 183.14163:24 183.17404:24 184.07504:81 185.15649:24 185.19379:24 187.1635:12 189.16251:36 191.18085:230 193.15906:12 193.19685:142 194.19472:12 195.1741:69 195.20781:24 197.18858:48 197.19614:12 199.16808:12 201.17006:12 203.17703:12 205.15736:12 205.19617:143 206.56927:12 207.03256:24 207.17659:12 207.21098:161 208.03661:12 208.21065:12 209.18983:60 209.23038:24 211.20502:36 213.15837:12 213.18344:24 213.22084:12 215.17636:12 215.19656:36 217.19559:12 219.21193:212 221.08606:24 221.19035:12 221.22778:36 222.08479:12 222.22324:12 223.16524:12 223.20358:48 225.22092:48 227.18785:24 227.24072:12 229.21051:12 231.20694:12 233.22859:116 234.23605:12 235.24203:24 237.18874:12 237.22285:86 237.23518:12 239.24039:24 241.19084:12 241.21671:24 243.22833:12 245.198:12 245.22272:24 247.24493:236 249.2453:12 249.2524:24 249.26373:48 251.23828:36 253.25589:36 255.23045:12 261.26135:48 263.22778:12 263.27557:36 265.02197:12 265.25208:140 266.02087:12 266.24857:12 266.28412:208 267.2619:12 267.29333:12 270.25891:12 273.25754:24 274.43979:12 275.27518:840 276.26706:12 276.43381:12 277.29041:48 279.27054:213 281.05103:69 282.05289:48 284.29596:48 285.24493:12 287.2739:74 288.28738:12 288.3909:24 289.29196:507 290.28677:24 291.25076:12 291.27011:60 291.30487:24 291.39154:24 292.30203:448 292.35904:12 292.37943:24 292.42621:12 293.16071:12 293.28494:2232 293.39783:48 293.45862:12 294.01517:12 294.06741:12 294.21313:12 294.3175:4962 294.49884:12 294.52893:12 294.88052:12 295.10941:12 295.29977:78 295.31909:125 295.34323:12 295.59521:12 295.79059:24 295.9064:12 296.30054:24 296.4653:12 297.27673:12 297.79401:12 298.9003:12 299.77988:12 301.97345:12 303.30688:186 304.35608:12 305.28748:201 306.29419:24 306.33923:36 306.93234:12 306.96307:12 307.30182:3529 308.10699:12 308.30185:127 308.48874:12 308.54297:12 308.70261:12 308.84366:12 308.9657:12 309.11243:24 309.15189:12 309.3201:36 309.46768:12 309.996:12 310.02069:12 310.31348:60 310.33197:12 310.41971:12 310.64713:12 311.2012:12 311.27051:12 311.28601:24 311.29944:24 311.35959:12 312.03571:12 312.32837:524 312.70511:12 313.27808:176 313.31238:159 315.27783:12 317.32782:24 321.27902:12 321.31363:147 322.35165:225 323.29352:24 325.30829:12 326.96381:12 329.28506:12 329.32449:12 331.306:12 331.33228:12 333.27954:24 335.16705:12 335.27106:12 335.33344:135 335.35095:24 336.1925:12 336.32697:763 337.3219:12 337.33752:36 338.22595:24 338.23697:48 338.34482:96 339.19308:12 339.29129:2077 339.81601:12 340.2066:12 340.29105:48 340.31036:24 340.35452:24 340.83563:12 341.01724:36 341.26047:12 341.30746:48 342.01062:24 342.03186:12 342.71448:12 343.29709:24 347.29742:12 348.36771:12 349.30991:102 351.32339:24 355.06628:36 355.08679:12 357.31732:12 359.36731:12 361.32986:12 361.3512:12 363.12335:24 363.20685:12 364.26242:1061 364.35889:60 365.26544:36 365.34338:12 366.17374:349 366.23129:24 366.29047:12 366.31866:12 366.3858:12 366.48596:24 366.7215:12 366.95197:12 366.97675:12 367.01019:24 367.0614:24 367.09384:12 367.11783:12 367.13837:24 367.16644:24 367.20178:36 367.22806:12 367.26016:12 367.28455:31 367.32281:95349 367.37198:31 367.5722:12 367.64291:60 367.68622:60 367.72479:12 367.75064:24 367.79413:24 367.86081:72 368.00266:12 368.09927:12 368.14096:24 368.1777:60 368.20764:12 368.24268:36 368.32745:1860 368.37592:47 368.41092:36 368.42886:24 368.45624:36 368.49008:12 368.50668:36 368.56046:24 368.6109:24 368.63449:24 368.65552:12 368.66733:36 368.69763:12 368.7392:36 368.76895:36 368.79672:48 368.82791:24 368.83984:12 368.88089:24 368.89224:24 368.91202:12 368.95078:12 368.97849:36 369.00232:24 369.02728:24 369.05963:24 369.07715:12 369.11316:24 369.1351:12 369.15891:24 369.17593:24 369.19092:12 369.21326:12 369.24963:12 369.28958:22 369.33829:8792 369.42648:36 369.44983:12 369.48541:12 369.52194:12 369.54218:12 369.58878:12 369.61121:36 369.63705:12 369.70938:24 369.74579:12 369.75974:24 369.77682:12 369.79352:48 369.84155:24 369.88159:12 369.89246:36 369.909:12 369.93195:12 369.97067:24 369.98389:12 370.00461:12 370.04123:12 370.07516:48 370.08554:12 370.09338:12 370.11987:24 370.15292:24 370.17453:24 370.19055:12 370.21124:12 370.23148:12 370.25977:24 370.2952:36 370.34106:172 370.37524:12 370.40021:36 370.43753:48 370.47714:12 370.51047:24 370.52576:12 370.56491:24 370.57434:12 370.5943:24 370.61563:24 370.64862:12 370.67023:24 370.6976:24 370.73776:24 370.7991:12 370.83093:24 370.85428:24 370.89297:12 370.94034:24 370.95578:12 370.98764:12 371.01059:12 371.03677:60 371.06793:12 371.09503:24 371.11868:12 371.14362:12 371.15921:12 371.17813:12 371.22137:24 371.25787:24 371.31543:36 371.33423:24 371.36734:12 371.44034:24 371.46738:12 371.49982:12 371.52145:12 371.56079:24 371.57553:12 371.61111:12 371.69858:12 371.72562:24 371.78378:12 371.82568:12 371.86493:12 371.89005:12 371.92758:24 371.94879:12 371.96683:24 371.98486:24 372.01776:12 372.04077:12 372.10571:12 372.12601:12 372.15305:12 372.20447:12 372.25262:12 372.27747:24 372.30328:12 372.34659:12 372.37906:12 372.4129:12 372.44403:12 372.48126:12 372.50089:12 372.54422:12 372.57553:24 372.59836:36 372.63306:24 372.74731:12 372.79449:24 372.86819:48 372.88409:12 372.92065:12 372.96265:12 372.99921:12 373.03763:24 373.06094:12 373.10217:12 373.15231:12 373.18494:24 373.22546:12 373.29999:12 373.34067:12 373.39215:12 373.50162:36 373.59625:12 373.60452:24 373.6152:24 373.72131:12 373.78394:12 373.81088:24 373.85989:12 373.9682:24 374.03485:12 374.08911:12 374.2811:77 374.33545:12 374.67676:12 374.75204:12 374.90894:12 375.00403:12 375.0434:12 375.0787:12 375.12665:24 375.20856:12 375.23904:12 375.30426:12 375.53119:12 375.59433:12 375.66714:12 375.74869:12 375.8194:12 376.57715:12 376.61874:12 377.021:12 377.28662:12 377.32886:12 377.35321:24 377.63956:12 377.68536:24 377.72723:24 377.77994:12 377.97357:12 378.06494:12 378.12546:24 378.53284:24 378.56424:12 378.78397:12 378.93826:12 379.33081:12 379.97116:12 381.33411:12 381.36426:12 381.54919:12 381.94525:12 382.79282:12 383.9574:12 389.05646:36 389.07507:24 389.35358:24 389.55344:12 390.27808:3099 390.36649:12 390.38235:12 391.06589:151 391.11163:36 391.20395:24 391.28149:111 391.36292:12 391.85901:12 391.90021:24 391.9314:12 392.02518:24 392.06482:12 392.29456:27857 392.46738:12 392.73004:12 392.77869:12 392.84555:24 392.86349:24 392.90125:24 392.92606:12 392.94553:12 393.01483:24 393.12183:12 393.1861:24 393.29755:475 393.3363:47 393.35577:12 393.39334:12 393.42163:24 393.46515:24 393.49072:12 393.50854:12 393.55194:12 393.58133:12 393.60342:12 393.6424:12 393.65771:12 393.71475:12 393.75513:12 393.78046:12 393.85953:12 393.88876:12 393.96393:12 393.98062:12 394.07947:12 394.11847:48 394.12753:48 394.13702:12 394.18112:12 394.19785:12 394.25494:12 394.28186:24 394.34442:12 394.36078:12 394.38864:12 394.43402:12 394.56555:12 394.6171:12 394.66043:24 394.74594:12 394.84705:12 395.01291:12 395.10632:12 395.22345:12 395.24854:12 395.35373:3310 395.54196:24 395.57489:12 395.66418:12 395.72278:12 395.76605:12 395.82742:12 395.97675:12 396.06189:12 396.0954:12 396.20709:12 396.23361:12 396.26608:12 396.3638:60 396.49753:12 396.58554:12 396.66995:12 396.73779:24 396.76572:12 396.82288:24 396.92303:12 396.93481:12 397.1626:12 397.32196:12 397.3793:12 397.40305:12 397.69675:12 397.7645:12 397.94092:12 398.00873:12 398.18646:12 398.34882:12 398.47623:12 398.58124:12 399.01263:12 399.53119:12 399.63214:12 399.9505:12 400.14551:12 400.35458:12 400.37564:12 400.53143:12 400.92316:12 401.41486:12 402.32596:12 403.43112:12 413.38425:12 415.05014:24 415.41745:12 418.30563:36 419.01053:12 419.2489:12 420.26855:12 420.32547:876 421.32874:36 421.33704:36 423.29849:24 425.3255:12 429.07977:24 429.45078:24 430.07166:12 430.10947:12 438.29047:77 438.30902:48 443.47348:12 445.89026:12 446.28134:24 446.30115:36 446.31119:36 446.33643:93 447.28668:124 447.44968:12 448.31894:319 449.3074:48 449.32837:24 462.07144:12 462.30365:36 464.31564:75 464.86185:12 465.32925:12 466.33426:708 467.30734:12 467.33191:24 467.88065:12 469.41971:24 471.65378:12 472.31772:24 473.44379:12 475.30969:12 475.33044:12 476.35248:12 488.7915:24 490.332:940 491.32703:36 492.35019:78 494.35138:24 503.10965:36 503.49173:12 504.10513:24 515.49359:12 518.35883:48 518.396:12 520.37488:12 543.54254:24 543.55658:12 559.53583:24 563.57178:12 581.57135:36 586.59863:77 587.60162:12 599.57959:423 600.58698:24 615.65155:60 615.70441:12 616.63483:24 616.66547:12 616.96338:12 617.09576:12 617.19507:12 617.59076:6750 618.35596:24 618.59564:480 619.66956:12 619.7113:12 620.48584:12 620.93372:24 621.62604:24 631.59094:12 632.75128:12 738.27002:24 738.29907:12 739.2724:12 740.60004:1028 741.34302:12 741.60577:60 742.20837:12 746.1001:12 756.2085:24 756.23792:24 756.42169:12 757.3653:12 757.78229:12 758.21014:12 758.42535:12 758.60852:3137 758.77887:12	310	13.107	758.60815	12.82	758.60577	[M+H]+	EtherPE	PE P-38:1|PE P-18:0_20:1	978	okok	C43H84NO7P	HXUHHWPZGOIBGO-UHFFFAOYSA-N	O=C(OC(COC=CCCCCCCCCCCCCCCCC)COP(=O)(O)OCCN)CCCCCCCCCC=CCCCCCCCC
45	213	73.04929:12 81.06767:12 123.11514:12 147.06197:12 148.06563:12 184.07365:48 207.02516:12 207.03728:12 221.08514:12 266.28122:64 266.30048:12 266.99225:12 280.17682:12 281.03851:12 281.05392:80 282.04324:24 282.061:36 284.28369:48 284.29874:124 302.30289:24 302.32446:12 312.32571:48 341.01663:36 342.01852:24 355.07397:12 415.01559:12 415.04352:36 416.03751:24 429.10028:12 430.06848:12 430.08511:12 503.10745:24 560.56671:24 561.55841:12 576.7652:12 578.586:718 579.22205:12 579.59198:48 596.59802:203 597.59961:12 740.67218:12	310	12.07	758.65045	11.87	758.65039	[M+H]+	HexCer_NDS	HexCer 38:0;2O|HexCer 18:0;2O/20:0	980	ok	C44H87NO8	JMHGBISEAGEKAI-UHFFFAOYSA-N	O=C(NC(COC1OC(CO)C(O)C(O)C1O)C(O)CCCCCCCCCCCCCCC)CCCCCCCCCCCCCCCCCCC
45	214	70.07448:36 71.05024:24 71.08439:417 72.0888:60 73.09572:48 74.10213:24 74.10962:12 75.10891:24 76.11585:12 77.03748:24 78.12938:12 79.0523:73 80.82176:12 81.06926:269 82.0754:36 83.08475:390 84.09023:24 85.06354:36 85.07:12 85.09935:243 86.10526:36 87.10765:36 88.11618:24 89.12257:36 89.13082:24 90.12785:24 92.1458:36 93.06844:138 94.07341:12 95.08453:590 96.08984:66 97.06634:36 97.09856:200 98.10468:48 99.10058:12 99.11528:70 100.11388:48 101.12532:24 102.13184:24 103.13952:24 104.14421:12 106.07148:12 106.12422:12 107.08295:48 107.09406:12 108.08698:12 108.76227:24 109.10067:317 110.10636:48 111.079:48 111.09073:12 111.1152:331 112.114:12 112.12737:12 113.09596:24 113.13141:60 114.1348:36 115.13966:36 116.1421:24 116.15419:12 117.1514:36 118.15754:36 121.09972:320 122.10673:36 123.11539:256 124.12398:24 125.0985:48 125.13206:65 126.13076:12 127.14027:12 127.1481:36 128.15062:36 130.16087:48 131.08839:12 131.17059:24 132.17348:36 133.0948:12 134.15323:24 135.11659:447 136.12253:24 137.1331:191 138.13423:12 139.10934:36 139.14526:24 139.15913:12 140.01848:12 140.14716:12 141.12115:12 142.17046:12 143.14427:12 143.16656:12 144.17709:24 145.10162:12 145.1895:12 146.19229:24 147.07007:12 149.13278:187 150.13698:67 150.18768:12 151.14626:80 152.14957:12 153.1273:142 154.12418:24 154.16597:12 155.00854:79 155.01607:24 156.01599:12 156.17776:24 157.18613:36 158.0657:12 158.1925:60 159.11771:12 162.18665:24 163.14957:48 164.15581:12 165.1631:36 167.0368:12 167.14178:48 170.19624:12 172.20821:82 173.13284:12 174.1851:12 175.13708:12 177.16826:12 182.16789:12 182.1963:12 183.18983:12 184.07211:24 184.20934:24 185.22128:12 186.22206:12 193.14117:12 195.14166:12 197.22536:12 198.22047:24 200.23314:12 205.15704:12 207.02834:12 207.20866:60 208.21742:12 209.15668:12 211.22601:12 221.08441:12 223.16495:12 224.52647:24 225.22195:1235 225.98712:12 226.22864:12 226.2617:36 229.04172:24 237.17873:12 243.22937:48 253.28194:36 254.2851:375 255.28957:12 265.26956:12 266.99963:12 271.28668:24 271.29971:12 271.45016:24 272.25711:12 272.29681:1302 272.33026:12 273.30536:36 274.08951:24 274.10037:24 280.30347:12 281.05579:48 281.24841:12 282.04648:36 283.25891:36 284.27716:12 292.29599:36 292.30765:24 298.32416:12 299.25839:766 300.25916:24 310.31448:12 317.14474:12 324.99573:12 328.32208:61 330.33743:12 330.34442:24 341.01834:12 341.03619:12 342.02664:24 343.00916:12 343.02313:24 345.24841:12 345.32529:12 346.33377:1336 347.31976:12 347.33878:48 384.41101:12 416.04175:12 417.24069:12 426.2981:24 429.0773:12 430.09201:12 431.08899:24 435.22595:12 435.25482:48 453.2674:36 481.31763:12 482.32245:115 496.50458:36 496.52441:24 514.51324:12 560.56561:12 567.42664:12 568.65527:12 568.75897:390 568.81335:24 568.85583:24 568.88275:12 568.96814:12 569.06512:12 569.49811:24 569.54187:168 569.61407:12 569.64587:12 569.74713:48 569.78821:12 569.82501:12 569.8894:12 569.93579:36 569.96234:24 569.98071:12 569.99078:12 570.06079:24 570.09515:24 570.1264:48 570.19165:12 570.22693:12 570.26532:24 570.28943:24 570.35089:12 570.40784:12 570.48254:20 570.54932:72401 570.81329:24 570.95178:60 570.97784:48 571.00488:48 571.06134:12 571.09045:24 571.14008:12 571.1546:24 571.22406:62 571.24347:12 571.28088:12 571.43011:12 571.47009:12 571.55438:1935 571.65814:12 571.73029:24 571.78754:12 571.80322:24 571.82733:12 571.84479:24 571.87451:12 571.90137:12 571.92651:12 571.96643:24 571.99573:12 572.0296:12 572.06854:36 572.10095:12 572.12671:12 572.14459:12 572.17535:24 572.21875:48 572.26282:24 572.28052:12 572.30902:12 572.35712:24 572.40155:24 572.43542:12 572.44867:24 572.48016:12 572.52917:48 572.55798:12 572.62451:12 572.64874:12 572.67413:12 572.70276:24 572.73145:24 572.75543:12 572.77686:24 572.82928:12 572.8576:24 572.8797:12 572.94513:12 572.97186:24 573.00555:12 573.03876:24 573.05164:24 573.07776:12 573.12592:24 573.16101:12 573.18024:12 573.21497:24 573.25659:24 573.35321:12 573.37671:24 573.41028:12 573.48541:24 573.52716:24 573.55853:24 573.64545:12 573.68573:24 573.74847:12 573.77203:24 573.80334:12 573.84851:24 573.88739:12 573.93396:24 573.98651:12 574.01678:12 574.04364:12 574.07056:12 574.08905:24 574.14783:12 574.18317:12 574.26715:12 574.31427:24 574.34863:12 574.38953:12 574.47113:24 574.55316:24 574.57794:24 574.65887:12 574.70996:24 574.73456:12 574.77655:12 574.90869:24 574.95148:12 575.1449:12 575.21893:12 575.26263:12 575.3175:24 575.36322:12 575.44434:12 575.50476:48 575.65637:12 575.81506:12 576.07208:12 576.1546:12 576.21521:12 576.24719:12 576.28741:12 576.32971:12 576.40381:12 576.45764:12 576.5318:12 576.55872:12 576.59241:12 576.66315:12 576.82587:24 576.9057:12 577.02197:12 577.25952:12 577.39941:12 577.7298:12 577.78448:12 577.97595:12 578.11328:12 578.26434:12 578.43976:12 578.85822:12 579.13837:36 579.3291:12 579.44727:12 579.50641:12 579.7124:12 580.2749:12 580.34583:12 580.46246:12 580.59259:12 580.64325:12 580.97797:12 581.70856:12 581.87604:12 582.89838:12 583.87421:12 586.57886:12 590.27429:12 590.72424:12 592.36188:24 602.11157:12 603.29108:12 618.52222:12 655.92267:12 701.5542:12 706.53949:66 707.54059:12 759.2027:24 759.25549:24 759.5603:12	330	8.587	759.58881	8.65	759.58765	[M+NH4]+	PG	PG 15:0_18:1(d7)	984	I.S.	C39H68D7O10P	CAKDJPLPYOYWLK-AHOXJELVNA-N	[H][C@](O)(CO)COP(OC[C@]([H])(OC(CCCCCCC/C=C\CCCCCC([2H])([2H])C([2H])([2H])C([2H])([2H])[2H])=O)COC(CCCCCCCCCCCCCC)=O)(=O)O
45	215	71.07277:36 85.83433:12 86.09586:265 98.98527:12 104.10609:36 124.99921:301 147.06311:36 166.06302:60 183.50101:100 184.04823:11 184.07317:12103 184.11716:12 184.37041:12 184.58189:12 184.64668:12 184.67395:24 184.69911:12 184.80684:12 184.84975:12 184.88026:12 184.90315:12 185.04147:12 185.07639:86 185.11209:12 185.17793:12 185.19704:12 185.22089:12 185.30586:12 185.49687:12 185.52551:12 185.57903:12 185.60292:12 185.66216:12 185.7606:12 185.82372:12 185.93082:12 185.9662:12 186.00732:12 186.08388:12 186.45816:12 186.57652:12 187.33841:12 188.10431:12 188.27943:12 188.80721:12 190.00513:12 221.08537:12 222.08755:24 248.97655:12 264.27106:24 281.04794:60 282.04086:36 282.05899:24 282.97711:12 283.04218:24 292.29706:36 341.01331:24 341.03329:12 342.01654:12 343.02386:12 357.07632:12 415.04028:24 416.01263:12 417.02179:12 429.08859:24 430.08356:12 430.10245:12 431.09119:24 503.10492:12 504.12015:12 505.07178:12 558.53815:12 558.56488:24 570.5368:12 570.55359:12 618.5481:24 682.56616:24 716.49945:12 716.52405:24 741.58203:12 741.62927:124 742.65009:12 757.24396:12 759.21887:12 759.2384:24 759.56213:24 759.63983:1385	310	11.175	759.63654	10.75	759.63751	[M+H]+	SM	SM 38:1;2O|SM 18:1;2O/20:0	985	ok	C43H87N2O6P	AADLTHQNYQJHQV-UHFFFAOYSA-N	O=C(NC(COP(=O)([O-])OCC[N+](C)(C)C)C(O)C=CCCCCCCCCCCCCC)CCCCCCCCCCCCCCCCCCC
45	216	70.06478:222 70.85781:36 71.07246:2876 71.20717:12 71.37773:12 71.39847:12 71.41388:12 71.51587:12 71.56629:12 71.98998:12 72.08404:12 73.25594:12 73.63282:12 74.87302:12 74.93676:12 79.05374:12 80.13378:12 80.19155:12 80.72758:12 80.97299:643 81.06901:60 81.56854:12 82.51577:12 82.55592:12 83.08699:24 84.07975:24 84.85963:12 85.10092:24 85.83393:289 85.84606:48 86.00837:12 86.02337:12 86.09619:39724 86.26814:24 86.29746:24 86.32939:12 86.35415:12 86.36002:12 86.38414:12 86.44373:24 86.46825:12 86.49056:12 86.5137:12 86.52941:24 86.54871:24 86.55894:12 86.57355:12 86.587:24 86.59668:24 86.61098:24 86.62658:12 86.64558:24 86.65685:12 86.66543:24 86.67849:24 86.69002:12 86.7046:36 86.71338:12 86.72878:12 86.74329:24 86.75155:12 86.76972:12 86.78846:12 86.80839:36 86.82996:12 86.8463:36 86.85632:12 86.86787:24 86.87767:24 86.89931:24 86.91037:12 86.92544:12 86.94895:12 86.95513:24 86.97795:24 86.9895:12 87.00978:12 87.02614:12 87.0405:12 87.07496:24 87.08307:12 87.10018:93 87.12431:12 87.14025:36 87.15378:12 87.18063:12 87.19962:12 87.20748:12 87.22951:24 87.23696:12 87.24362:12 87.28257:24 87.29986:12 87.31662:12 87.3264:12 87.33918:12 87.35295:12 87.37655:12 87.38425:12 87.39032:12 87.41065:12 87.42704:12 87.45655:12 87.49788:12 87.50904:12 87.55891:12 87.61996:12 87.62981:24 87.64556:12 87.69219:12 87.70927:12 87.72832:12 87.75263:12 87.76643:24 87.79008:12 87.81243:12 87.85757:24 87.91696:12 87.94459:12 87.9725:12 87.98801:12 88.00182:12 88.03472:12 88.14137:12 88.20328:24 88.26257:12 88.27575:12 88.35683:12 88.5089:12 88.57849:12 88.62448:24 88.94325:12 89.26502:12 89.27231:12 89.28792:12 89.37837:12 90.066:12 90.64403:12 91.29226:12 91.33784:12 93.06832:12 93.08629:12 93.32329:12 94.20992:12 95.08583:83 95.69888:12 97.10065:36 97.85508:12 98.67728:24 98.98371:2331 99.1168:24 99.59914:12 99.97358:12 100.33789:12 103.78793:36 103.86292:12 104.10655:3716 104.79354:12 104.84883:12 104.90127:12 104.94653:12 105.04499:12 105.09819:12 105.1095:24 105.27659:12 105.33877:24 106.98691:12 107.08189:24 108.01739:12 108.95028:12 109.10009:48 111.11916:24 111.32338:12 111.53217:12 113.14311:12 113.50299:12 113.54491:24 113.86719:12 113.95927:12 114.27321:12 114.65216:12 114.85202:12 115.69242:12 121.09922:60 122.13958:12 123.11446:60 124.61465:130 124.63658:24 124.69454:12 124.81126:12 124.92491:12 124.99906:29953 125.09038:12 125.25595:12 125.3486:12 125.35959:12 125.4617:12 125.48999:12 125.52377:12 125.54971:24 125.58743:12 125.59765:12 125.6107:36 125.64246:12 125.6747:12 125.68649:12 125.70065:12 125.7093:12 125.72345:24 125.73918:12 125.77458:12 125.78637:12 125.80244:12 125.82807:12 125.89102:12 125.94582:24 125.98941:12 126.00482:24 126.05161:24 126.06972:12 126.08705:12 126.11777:12 126.154:24 126.19103:12 126.23437:12 126.24586:12 126.25801:12 126.31949:12 126.33526:12 126.37153:12 126.38099:12 126.39597:12 126.45197:12 126.47352:36 126.49456:12 126.50245:12 126.56793:12 126.59803:24 126.68001:12 126.70843:12 126.7258:12 126.74933:12 126.77871:12 126.85216:12 126.88297:36 126.90296:24 126.97464:12 127.00388:12 127.01511:12 127.15965:12 127.2435:12 127.32824:24 127.52373:12 127.56492:12 127.63147:12 127.70518:12 127.8463:12 128.01369:12 128.07162:12 128.17458:24 128.21931:12 128.25745:12 128.29716:12 128.66843:12 128.91121:12 128.9574:12 128.99883:12 129.11037:12 130.00851:12 130.21413:12 130.98843:12 131.29607:12 135.0647:12 135.11917:24 135.19678:12 135.64569:12 136.07571:12 136.57936:12 137.11269:12 137.13242:24 137.72029:12 138.60326:12 139.00156:12 139.14548:12 143.72728:12 144.86385:12 146.41623:12 146.85109:12 149.13313:84 151.1463:24 157.80872:12 161.06604:12 162.51041:12 162.93002:12 163.01329:95 163.1503:12 165.1588:36 165.54474:24 165.5737:12 166.06232:3658 166.22597:12 166.54985:12 166.76859:12 166.9529:12 167.06982:12 167.08524:12 167.13783:12 167.43538:12 167.6106:12 167.78407:12 168.84326:12 168.96359:12 170.21402:12 171.12849:12 173.59447:12 173.94766:12 179.12994:12 181.02461:36 182.3624:12 182.6969:12 182.72156:12 182.79077:12 182.84862:12 182.90173:12 183.03931:12 183.07631:12 183.20215:12 183.24614:24 183.27631:24 183.32808:12 183.35828:12 183.38107:12 183.39816:12 183.46059:12 183.50343:8471 183.55937:36 183.577:36 183.60625:24 183.62634:24 183.63963:24 183.66138:24 183.6769:12 183.69199:24 183.71101:24 183.72319:36 183.74722:24 183.77753:60 183.80617:24 183.83055:48 183.84323:36 183.86952:48 183.89908:48 183.93739:99 183.97842:36 183.98706:24 184.00473:24 184.02417:23 184.04053:51 184.07841:759419 184.25975:12 184.29755:120 184.34705:300 184.37393:115 184.39561:48 184.43192:413 184.45412:606 184.52481:36 184.53882:12 184.58878:48 184.62617:12 184.65836:1085 184.71295:1988 184.79858:5764 184.85461:219 184.94128:396 184.98329:213 185.02583:200 185.08643:534 185.14474:61 185.1758:269 185.20853:59 185.23209:99 185.2576:133 185.30634:141 185.33813:61 185.34602:48 185.38843:129 185.46204:194 185.53659:156 185.60049:153 185.63097:196 185.66867:189 185.71492:233 185.74217:142 185.76428:151 185.7845:145 185.8187:160 185.85265:119 185.89433:143 185.93552:127 185.95863:142 185.97902:122 186.0022:229 186.04147:172 186.07108:47 186.07642:113 186.08842:163 186.10889:128 186.12917:94 186.14445:131 186.18283:113 186.2244:100 186.24947:132 186.27354:150 186.30692:131 186.32996:175 186.35719:92 186.38771:116 186.41898:89 186.4754:135 186.52739:107 186.54558:126 186.62328:114 186.67538:87 186.69499:173 186.71739:66 186.73993:111 186.77422:100 186.8038:84 186.82256:116 186.86832:117 186.89857:80 186.91757:132 186.9449:110 186.97362:63 186.99847:92 187.01707:89 187.03149:93 187.04713:117 187.07219:74 187.11353:142 187.15479:108 187.18073:92 187.20284:60 187.21754:48 187.23627:81 187.25819:102 187.27695:115 187.29045:48 187.30482:72 187.31799:100 187.33981:111 187.36465:67 187.39047:87 187.40585:78 187.42416:73 187.43906:70 187.47293:80 187.51282:111 187.53976:73 187.55714:89 187.57455:60 187.5811:95 187.58653:36 187.59634:101 187.62189:94 187.65007:83 187.66347:67 187.6799:80 187.72646:67 187.76831:86 187.78369:77 187.79536:12 187.81525:48 187.84006:63 187.84937:12 187.85841:83 187.87982:75 187.89697:67 187.93204:60 187.97121:64 188.00179:72 188.03734:64 188.07162:98 188.08698:60 188.10233:128 188.1167:67 188.13771:63 188.15813:24 188.17218:48 188.19646:65 188.22159:48 188.23604:48 188.26479:48 188.29646:60 188.32787:104 188.34962:76 188.37563:48 188.40912:60 188.43527:60 188.45622:36 188.47479:48 188.50507:36 188.51976:48 188.53563:48 188.55547:84 188.57799:36 188.59167:60 188.61266:48 188.62692:12 188.63412:60 188.64436:93 188.66968:48 188.6855:98 188.70107:48 188.71727:70 188.73441:48 188.74896:73 188.7672:36 188.78307:48 188.7979:60 188.80907:36 188.82109:36 188.84254:48 188.86816:60 188.88673:24 188.89165:48 188.90353:48 188.92094:36 188.94286:36 188.95691:60 188.9726:66 188.99249:12 189.00629:60 189.02763:48 189.04311:24 189.04819:48 189.06033:48 189.08157:48 189.09796:36 189.12347:36 189.13574:48 189.14819:60 189.15804:78 189.17438:36 189.20187:48 189.22954:48 189.24883:48 189.26295:12 189.27734:24 189.29189:48 189.31581:60 189.33405:60 189.36752:36 189.39201:36 189.4081:36 189.42014:24 189.43155:60 189.44969:36 189.46494:36 189.49141:48 189.52473:60 189.54425:48 189.56329:36 189.57983:48 189.60577:36 189.6342:36 189.65607:12 189.66988:48 189.68378:24 189.70377:48 189.72659:12 189.74242:36 189.78081:36 189.79346:24 189.80183:36 189.81924:24 189.84573:48 189.87627:36 189.90115:36 189.91734:36 189.93767:36 189.96176:24 189.97925:24 189.99657:36 190.01582:48 190.04541:48 190.05692:36 190.08173:36 190.10466:24 190.11742:24 190.12851:36 190.16092:60 190.18457:24 190.19888:36 190.21544:48 190.2243:65 190.24037:48 190.25787:36 190.28537:24 190.3047:24 190.32182:36 190.33728:24 190.35719:24 190.37758:24 190.3896:24 190.41025:24 190.43327:24 190.44838:24 190.46391:24 190.47623:24 190.48526:24 190.4951:24 190.50801:12 190.52611:24 190.54128:36 190.56448:12 190.57716:36 190.59152:24 190.62097:36 190.63422:36 190.64938:36 190.67213:24 190.68423:36 190.69653:24 190.71863:36 190.742:36 190.76765:24 190.78337:24 190.79636:36 190.80888:24 190.82858:24 190.85104:24 190.8765:36 190.90154:24 190.91095:12 190.9232:36 190.9313:24 190.94807:36 190.96153:24 190.98286:12 191.0166:36 191.04202:36 191.05054:12 191.06645:24 191.08594:24 191.10229:12 191.1246:24 191.15556:12 191.16704:36 191.18761:24 191.21732:12 191.22937:12 191.24593:24 191.25272:24 191.2787:24 191.29588:12 191.31171:36 191.31868:12 191.33469:36 191.35312:12 191.36293:24 191.37273:12 191.38417:36 191.40125:24 191.41405:24 191.45235:24 191.47209:24 191.48621:24 191.50845:24 191.54819:24 191.57188:12 191.57809:24 191.60944:36 191.62996:24 191.64915:24 191.66409:24 191.68109:12 191.69609:12 191.73091:24 191.7453:24 191.77379:24 191.79289:12 191.81306:24 191.82835:12 191.86983:12 191.89005:12 191.91119:24 191.95903:24 191.97556:12 191.99554:24 192.01595:24 192.04941:12 192.09625:24 192.10451:12 192.12688:24 192.13788:12 192.17313:24 192.22343:24 192.23997:12 192.27336:24 192.2886:12 192.30141:24 192.32709:12 192.35658:24 192.38812:12 192.40533:12 192.42577:24 192.4408:12 192.45496:12 192.47733:12 192.49115:12 192.51495:36 192.54308:24 192.57104:24 192.58974:24 192.60191:12 192.62605:12 192.63535:36 192.65495:24 192.67081:24 192.68562:12 192.71191:12 192.73907:36 192.75552:12 192.79501:12 192.81854:24 192.84727:12 192.87767:12 192.8951:12 192.9071:36 192.9259:24 192.95305:12 192.9659:24 193.009:12 193.01819:12 193.05286:12 193.06552:12 193.07864:36 193.09705:12 193.11426:12 193.17177:12 193.18005:36 193.19263:12 193.21542:24 193.22972:12 193.241:36 193.26527:24 193.30116:24 193.35497:36 193.37532:24 193.4175:12 193.46162:12 193.48286:12 193.49847:12 193.55794:12 193.67192:24 193.71402:24 193.76695:24 193.77957:36 193.80386:24 193.82059:12 193.83649:12 193.85591:12 193.86745:12 193.88112:24 193.92606:12 193.9915:12 194.02007:24 194.06975:24 194.0975:12 194.11827:24 194.12962:12 194.14783:12 194.16151:12 194.18359:24 194.20506:12 194.23972:12 194.25829:12 194.29543:12 194.31989:12 194.33063:24 194.34531:12 194.36444:24 194.39723:12 194.4333:24 194.45116:12 194.50055:24 194.54254:36 194.5683:12 194.58885:12 194.62897:12 194.6579:12 194.68671:12 194.72478:24 194.7562:12 194.7699:12 194.84135:12 194.8717:24 194.92654:12 194.94711:12 195.01175:12 195.10187:12 195.17535:12 195.19102:12 195.20433:12 195.21854:24 195.26418:24 195.30116:24 195.34686:12 195.37628:12 195.41243:12 195.49287:24 195.52953:12 195.5528:12 195.61923:24 195.74213:12 195.79488:36 195.8177:12 195.85893:12 195.90015:12 195.91783:12 195.99352:24 196.09654:12 196.13837:12 196.37657:12 196.42146:24 196.47881:12 196.65187:12 196.91753:12 197.05238:12 197.06905:24 197.26765:12 197.43657:12 197.78758:12 197.94444:12 197.9622:12 198.07671:12 198.11224:12 198.15569:12 198.30479:12 198.36011:12 198.98096:12 199.10564:12 199.21452:12 199.25114:12 199.4077:24 199.90909:12 200.09856:12 200.34171:12 200.6879:12 200.73404:12 200.78572:12 201.17252:12 201.19739:12 201.89142:12 202.93121:12 203.05112:12 204.44675:12 205.20464:12 205.52325:12 207.02824:12 209.80878:12 219.80624:12 221.22273:12 222.08528:12 229.60469:12 235.03221:12 239.23717:75 240.09868:12 240.11757:12 247.23618:24 247.53416:12 251.67963:12 254.67726:12 257.24695:12 258.10785:48 265.25156:82 273.31042:12 277.53931:12 277.81281:12 281.0463:24 283.04694:24 283.26016:12 289.82812:12 309.27322:24 309.28937:12 313.27173:254 314.92554:12 321.27783:12 328.20035:12 328.96063:12 338.23019:12 339.29053:91 340.98074:12 341.0144:12 343.01196:12 355.08817:12 356.81906:12 358.58865:12 371.112:12 378.87094:12 384.0867:12 384.12106:12 389.48016:12 392.50916:12 409.31302:12 412.36105:12 414.71307:12 419.2565:247 422.1377:12 422.30411:65 422.47354:12 423.29425:12 429.09192:12 437.85947:12 441.39337:12 445.27106:187 446.30515:12 448.32022:12 448.32974:24 450.7019:12 451.9491:12 455.35968:12 457.02554:12 459.34811:12 464.72888:12 476.31339:24 476.32318:24 476.83051:24 478.33109:1585 478.76208:12 478.81119:12 479.15811:12 479.30643:12 479.32922:60 479.34851:12 480.47324:12 480.5993:12 481.06995:12 482.92548:12 483.69647:12 490.33521:12 494.77936:48 495.83307:12 495.99445:24 496.2236:12 496.34134:2900 497.25375:12 497.31396:24 497.34265:60 497.93121:12 498.03922:12 498.1488:12 498.51361:12 498.70938:12 499.25775:12 500.38049:12 501.17157:12 502.72412:12 502.76505:24 502.83105:12 504.34601:1699 504.70285:12 505.07092:12 505.08896:12 505.34991:36 505.69287:12 505.98471:12 506.05099:12 506.08807:12 506.35898:36 508.07736:12 512.09778:12 512.31842:12 517.88196:12 520.70233:24 520.73663:12 521.85284:12 522.18134:12 522.29034:12 522.35645:1543 523.35065:36 523.37085:24 524.34949:24 524.37347:36 524.72644:12 524.98834:12 531.10327:12 540.95203:12 549.10486:12 553.51514:12 554.31244:12 565.48004:12 571.54999:12 575.6983:12 575.70935:36 575.73029:12 577.39929:12 577.52057:1387 577.92188:12 578.24731:12 578.52014:60 579.71222:12 581.3515:12 583.01001:12 587.19714:12 587.33142:12 598.5506:12 601.91272:12 602.79828:12 617.39038:12 617.67627:12 618.62665:12 619.24786:12 620.23438:12 623.13568:12 627.08484:12 629.0166:12 641.56116:12 649.36963:12 655.20404:12 660.30371:12 664.95569:12 666.78809:12 667.80817:12 671.25281:12 677.14795:12 677.58972:12 677.98053:12 699.95801:12 706.13232:12 706.6673:12 706.99365:12 707.88165:12 709.11566:12 710.12463:12 716.97504:24 719.54968:12 723.89862:12 728.32123:12 729.76807:12 730.42004:12 743.60217:12 745.62903:12 746.54291:12 746.59656:12 749.67566:12 750.92828:12 751.19165:12 752.22626:12 753.21729:12 753.35199:12 753.43866:12 756.0708:12 756.32373:24 756.36206:12 756.41028:12 756.70544:12 756.7691:24 756.82507:12 756.93506:12 756.95435:12 757.02771:12 757.07019:12 757.20331:12 757.26892:12 757.37897:12 757.56427:12 757.62994:12 757.84808:12 757.88867:12 757.90991:12 757.97473:12 758.01996:12 758.19806:2158 758.28912:24 758.30963:12 758.34003:24 758.3916:12 758.44568:24 758.48352:12 758.5191:12 758.55304:24 758.60132:12 758.638:12 758.664:24 758.69373:24 758.71301:24 758.75397:24 758.82159:12 758.84863:24 758.87494:24 758.96838:12 758.98578:12 759.02057:12 759.07788:24 759.11615:24 759.19141:146 759.25031:48 759.31592:48 759.37726:36 759.42303:36 759.44928:36 759.47882:24 759.53595:74 759.56921:48 759.59338:60 759.62299:66 759.73663:75 759.83337:36 759.86707:48 759.91315:36 759.95648:60 759.98462:48 760.05066:36 760.10168:64 760.1377:48 760.17078:65 760.21606:60 760.2536:65 760.28369:48 760.32104:36 760.36511:60 760.41357:24 760.44812:12 760.4682:24 760.49689:111 760.51227:41 760.59851:245419 760.82068:71 760.86292:36 760.88837:12 760.93951:48 760.99176:12 761.04816:130	310	10.093	760.58667	9.76	760.58508	[M+H]+	PC	PC 34:1|PC 16:0_18:1	990	ok	C42H82NO8P	WTJKGGKOPKCXLL-UHFFFAOYSA-N	O=C(OCC(OC(=O)CCCCCCCC=CCCCCCCCC)COP(=O)([O-])OCC[N+](C)(C)C)CCCCCCCCCCCCCCC
45	217	71.08539:70 73.0455:12 79.05252:24 81.06908:110 83.08462:60 85.1002:74 86.09693:119 89.06025:12 93.06923:24 95.08428:105 96.80343:12 97.06287:36 97.09958:91 98.97895:12 99.11497:24 101.05804:12 103.0749:24 107.08089:12 107.08876:24 109.10018:65 111.08239:12 111.11543:60 113.12947:36 117.08925:12 120.72452:12 121.0981:60 123.1159:74 124.99994:48 125.096:36 125.12876:48 125.13653:24 127.1442:24 129.08978:12 135.11548:77 137.13087:36 139.1125:12 139.1468:24 141.16335:12 145.12206:24 147.06216:24 149.13152:36 151.14882:24 153.16141:24 155.00981:68 163.14107:12 163.15443:12 165.16074:12 166.0627:36 167.14159:12 173.15591:12 179.18092:24 183.50076:24 184.07233:2218 185.07291:12 185.07799:24 185.94701:12 187.16463:12 193.19353:24 201.18457:12 205.18968:12 207.03239:12 207.22118:12 215.20328:12 221.08771:12 221.22946:24 222.08015:12 223.07214:12 229.21619:12 247.24081:48 253.2468:24 257.23581:24 263.26434:12 266.28543:36 268.99332:24 277.29022:48 279.271:36 281.04922:60 282.05167:24 283.04297:24 284.04462:12 289.28751:60 293.27255:12 294.2916:12 294.31494:458 295.2966:83 295.32468:24 296.30603:12 305.31683:12 306.35892:12 307.30008:459 307.72067:12 312.33115:60 313.27426:116 313.30902:141 315.44238:12 322.3562:12 326.98172:12 338.34201:124 339.28494:12 340.28952:12 341.03:12 341.30804:48 342.00864:24 343.00861:24 350.37762:12 356.07092:24 357.05896:12 357.0741:12 364.23898:24 364.26102:181 364.28918:12 365.2644:12 366.37933:24 367.32034:24 368.18182:48 368.21539:12 368.31696:24 368.33063:24 368.39288:24 369.06381:12 369.12714:12 369.3363:6814 369.70264:24 369.94958:12 370.34003:117 370.37738:12 370.42328:12 371.05319:12 371.64597:12 371.79013:24 372.64587:12 373.27032:12 373.61865:12 375.26498:12 383.3407:12 383.35657:12 391.05942:24 392.29211:2225 393.29706:48 395.75778:12 396.11914:24 396.35941:12 397.37003:555 398.37134:12 417.02737:12 420.31549:24 420.33112:12 431.07162:12 431.10074:12 448.30301:48 448.3248:48 448.35635:60 449.30878:48 466.32089:73 466.33975:74 474.33557:12 492.34329:89 492.36664:36 494.34265:12 504.36252:12 520.36902:24 563.53021:12 571.53894:12 577.50201:12 588.61609:24 617.65521:12 619.6012:683 620.61096:36 633.56586:24 633.58307:24 645.56171:12 645.60669:24 662.60358:12 742.61462:99 742.67084:12 760.22473:12 760.599:578	310	13.326	760.61926	13.15	760.62152	[M+H]+	EtherPE	PE P-38:0|PE P-18:0_20:0	991	okok	C43H86NO7P	ALJUYAAJNSNTHU-UHFFFAOYSA-N	O=C(OC(COC=CCCCCCCCCCCCCCCCC)COP(=O)(O)OCCN)CCCCCCCCCCCCCCCCCCC
45	218	71.08483:72 75.04729:36 81.07132:36 83.08535:48 85.09972:48 86.09623:24 93.0714:12 95.08456:48 97.03669:12 97.0975:12 99.11687:36 107.08415:12 109.10116:12 109.10497:36 111.11377:24 113.13214:24 121.10201:24 123.11435:12 125.09432:12 127.15017:12 135.11481:36 139.1091:12 141.16325:12 149.13167:36 151.15053:24 153.12225:24 155.17439:12 157.16093:12 165.16246:12 167.14423:12 177.17009:12 179.1732:12 183.50558:12 184.07326:605 184.82007:12 185.07607:24 221.08932:12 224.0842:12 225.25851:12 239.23273:12 247.24327:104 247.25224:12 257.25385:12 265.24884:48 281.05035:24 281.27002:12 281.28461:24 281.29239:12 282.04993:24 283.04816:24 299.30264:24 307.29492:36 311.25537:12 313.27402:232 314.27509:12 317.29727:24 317.31009:12 323.29016:12 323.30908:12 326.98184:12 338.2261:24 339.2916:1844 340.29443:36 340.32074:12 340.68311:12 341.30676:24 341.32294:12 342.23581:12 343.01349:12 356.08566:12 367.31842:12 367.33322:12 416.04279:12 449.25754:12 501.35568:24 506.11606:12 561.76245:24 561.7782:12 563.54333:1232 564.54669:48 564.57788:12 570.54553:12 581.53168:12 581.56049:48 619.54688:12 725.58917:12 760.51959:12 760.58899:123	310	11.732	760.62708	12.13	760.6297	[M+NH4]+	EtherMGDG	MGDG O-34:1|MGDG O-16:0_18:1	992	ok	C43H82O9	DYPHHCMHRAPUBW-UHFFFAOYSA-N	O=C(OC(COCCCCCCCCCCCCCCCC)COC1OC(CO)C(O)C(O)C1O)CCCCCCCC=CCCCCCCCC
45	219	71.08389:60 77.03816:12 79.05279:36 80.82155:12 81.06948:96 83.08581:151 85.06649:24 85.10069:60 88.03982:48 91.05456:12 93.06877:36 95.08455:284 97.10087:109 99.11471:24 101.09674:12 106.04881:12 107.07898:12 107.08698:36 109.10112:306 110.09321:12 111.0801:24 111.11842:60 113.09766:12 113.13496:12 119.08304:12 121.10039:94 123.11908:134 125.09907:24 125.13491:36 129.06264:12 131.08405:12 133.1058:12 135.11633:197 137.1308:96 139.11388:36 139.15034:36 145.09898:24 147.11392:12 149.13374:112 151.14975:48 153.12823:48 155.01276:60 163.15181:36 165.16675:24 167.14085:12 173.02988:12 173.13651:12 177.12491:12 177.16653:24 179.18007:24 184.07442:60 185.13394:12 185.19312:12 191.1757:12 191.1951:12 195.13724:12 201.16685:12 205.1925:48 211.15208:12 219.2148:12 221.21848:12 221.23277:36 237.22563:48 238.49234:12 239.23743:379 240.23727:12 247.24188:157 252.27763:12 257.24924:24 265.25354:312 267.26917:24 280.26099:36 280.27383:24 283.05731:12 306.28778:12 311.26028:88 312.29865:12 313.2757:181 321.26669:12 321.27972:24 323.30273:12 324.25504:36 326.2746:60 339.29263:160 340.30185:24 341.30881:36 352.28635:261 354.27393:12 354.29755:24 361.28079:12 393.24612:95 394.33322:24 419.25299:24 462.2713:12 480.27112:48 480.28131:24 498.27585:36 506.29654:12 571.57782:12 575.70667:119 575.76495:12 576.71777:24 576.90082:12 577.02045:12 577.05914:12 577.10803:12 577.17041:12 577.52441:12494 577.71985:12 577.92719:12 578.04358:12 578.15826:12 578.28644:12 578.52802:600 578.60358:12 578.70477:12 578.84821:12 579.19928:12 579.66693:12 579.99231:24 580.04694:12 580.875:12 581.26215:12 581.99628:12 582.35675:12 582.78845:12 582.85175:24 583.04755:12 583.1283:24 583.2796:12 585.09351:12 585.93195:12 587.52386:12 587.59015:12 621.4931:481 622.46735:12 622.49396:48 704.50647:12 762.49335:24 762.53113:66 762.57568:12	310	8.803	762.52783	8.46	762.52802	[M+H]+	PS	PS 34:1|PS 16:0_18:1	996	ok	C40H76NO10P	OIWCYIUQAVBPGV-UHFFFAOYSA-N	O=C(OCC(OC(=O)CCCCCCCC=CCCCCCCCC)COP(=O)(O)OCC(N)C(=O)O)CCCCCCCCCCCCCCC
45	220	79.05302:24 81.06537:12 83.0502:12 86.09231:12 86.09768:36 87.09778:12 91.0536:36 93.06924:36 95.0862:36 97.06417:36 104.10482:24 105.07025:24 107.0828:12 115.0532:12 117.07345:12 119.08485:24 121.10262:36 123.11587:12 125.00061:24 128.06493:12 129.06619:12 131.08453:48 133.09885:24 135.08228:12 135.11311:36 137.09331:12 141.07207:12 143.0836:36 145.09804:36 147.07861:12 147.11874:36 149.08951:12 149.14165:24 155.08354:12 157.09798:24 159.07706:12 159.11351:24 161.08974:12 161.13499:36 163.14285:12 167.08492:12 169.10095:12 171.11357:24 173.09547:12 173.13039:12 175.14549:12 181.09885:12 182.11021:12 183.1187:12 183.49774:24 183.50844:12 184.07439:1378 185.07625:398 185.13045:24 186.07645:109 186.08594:60 187.11525:12 187.15683:24 187.22849:12 189.09113:12 195.1192:12 203.1328:12 211.14783:24 223.14929:12 227.18024:12 249.16649:12 280.30011:297 281.30652:24 293.23865:12 293.28107:60 298.31699:24 354.27966:12 377.09183:12 378.2796:669 379.28204:24 384.08939:12 385.27487:1098 386.27203:36 386.28482:12 434.30075:12 452.29446:24 452.31232:12 497.36185:12 508.26129:24 508.27768:36 535.4881:12 577.52618:48 577.55017:12 621.52393:143 744.50299:24 744.54224:12 745.52246:12 761.6167:12 762.21497:12 762.59259:668 762.65796:12	310	10.413	762.54413	9.96	762.54321	[M+H]+	EtherPE	PE P-39:6|PE P-17:0_22:6	997	okok	C44H76NO7P	ZSLBASAVMDNZHV-UHFFFAOYSA-N	O=C(OC(COC=CCCCCCCCCCCCCCCC)COP(=O)(O)OCCN)CCC=CCC=CCC=CCC=CCC=CCC=CCC
45	221	70.06204:18 70.8554:6 71.07227:219 71.08521:18 71.72773:6 80.97254:24 85.10074:6 85.83019:24 85.84191:6 86.09545:2060 86.29415:6 86.35606:6 86.47668:6 86.65483:6 86.94432:6 87.10197:18 87.18974:6 95.08382:12 97.10229:6 98.98263:171 103.78629:12 104.10624:375 123.11271:6 124.61545:18 124.9983:1658 125.6251:6 126.31627:6 127.00618:6 163.01682:12 166.06187:351 181.02925:6 183.50179:618 183.5621:18 183.60732:6 183.62042:6 183.67688:6 183.73473:12 183.89771:24 183.91284:12 183.92825:18 183.94815:12 183.96274:6 183.97388:12 184.00101:12 184.03123:5 184.07234:131589 184.23015:6 184.24634:6 184.26253:6 184.29588:30 184.32658:40 184.37256:30 184.4006:18 184.41466:18 184.45261:42 184.48633:6 184.51396:12 184.52312:6 184.54106:18 184.5751:12 184.59851:18 184.61755:18 184.64136:18 184.65118:18 184.66611:24 184.6819:37 184.70425:18 184.7231:24 184.74014:60 184.75803:32 184.79297:24 184.80284:18 184.81294:33 184.83081:33 184.86018:35 184.88391:31 184.90329:48 184.94455:34 184.9948:24 185.0218:32 185.07491:468 185.11337:12 185.12492:24 185.14417:24 185.1682:24 185.18372:24 185.20969:18 185.23897:18 185.27113:24 185.29819:34 185.32114:18 185.33177:24 185.3558:18 185.38638:24 185.41289:30 185.45789:18 185.47939:24 185.49242:18 185.51463:18 185.53229:24 185.54897:6 185.56442:18 185.57809:18 185.60275:24 185.62204:18 185.63991:12 185.65588:18 185.66896:24 185.69164:18 185.71803:12 185.73389:6 185.76578:18 185.80315:24 185.82339:24 185.83884:24 185.85722:18 185.87544:30 185.90237:18 185.91739:18 185.92212:6 185.93542:18 185.95123:12 185.96892:18 186.00323:18 186.01375:12 186.01854:18 186.03098:12 186.04166:24 186.05099:12 186.07542:34 186.09637:12 186.10655:6 186.12978:12 186.14755:30 186.17249:24 186.19971:6 186.20734:18 186.23708:18 186.25504:18 186.27274:12 186.28552:12 186.30823:18 186.33504:18 186.3535:18 186.37477:18 186.39192:24 186.40858:18 186.43922:18 186.45467:18 186.47943:18 186.48537:12 186.50665:18 186.53279:6 186.54697:12 186.55905:18 186.5714:6 186.5995:18 186.62396:24 186.63617:18 186.65555:6 186.67863:6 186.70699:6 186.72479:12 186.74655:18 186.75778:12 186.78043:18 186.79817:6 186.82181:18 186.8363:18 186.86954:12 186.88368:6 186.90733:12 186.9229:12 186.94017:18 186.95816:6 186.97549:12 186.99628:18 187.01485:12 187.03435:24 187.04474:12 187.07903:6 187.09464:12 187.11317:12 187.14432:12 187.16634:12 187.18965:12 187.20969:18 187.22583:6 187.24118:6 187.26778:18 187.29909:12 187.30901:6 187.33488:18 187.35252:12 187.36465:12 187.38708:12 187.40514:12 187.41782:12 187.43587:6 187.45863:12 187.47437:24 187.51961:12 187.55632:12 187.60735:12 187.63783:18 187.65508:6 187.67044:6 187.68677:12 187.70119:6 187.73634:18 187.77097:6 187.78394:6 187.80154:6 187.81911:12 187.84901:6 187.87035:6 187.89374:6 187.90521:12 187.92796:12 187.9388:24 187.96072:6 187.979:6 187.99921:6 188.01414:12 188.03381:6 188.05786:6 188.07903:6 188.11076:6 188.13564:12 188.16753:6 188.18985:6 188.21521:18 188.23241:6 188.25883:12 188.27032:18 188.28937:12 188.33978:6 188.35808:6 188.37444:6 188.39948:6 188.41734:6 188.44087:6 188.49384:6 188.57378:6 188.59399:6 188.62276:12 188.64407:6 188.66859:12 188.68102:12 188.70285:6 188.74236:6 188.75961:12 188.80499:6 188.84644:12 188.87054:6 188.90227:12 188.91489:6 188.94862:6 189.00165:6 189.01515:6 189.04182:12 189.06294:6 189.11462:12 189.14536:6 189.15984:6 189.18629:6 189.20633:6 189.23444:12 189.25679:6 189.26788:6 189.30359:6 189.31265:12 189.32909:12 189.37753:6 189.40396:6 189.42616:12 189.46349:12 189.48453:6 189.51102:6 189.5285:6 189.55495:12 189.571:6 189.63087:6 189.66028:6 189.67497:12 189.68787:6 189.7207:6 189.76894:12 189.80766:6 189.81926:6 189.84425:12 189.8643:12 189.89368:6 189.94202:6 189.9931:12 190.01839:6 190.03482:6 190.07446:6 190.14893:6 190.16634:6 190.28726:6 190.30759:6 190.35016:12 190.42467:12 190.46629:6 190.51373:6 190.68512:6 190.73936:6 191.0359:6 191.13284:6 191.15681:6 191.27763:6 191.40349:6 191.49374:6 191.53452:6 191.60925:6 191.68306:6 191.76172:6 191.99879:6 192.13194:6 192.18542:6 192.36827:6 192.66315:6 192.83551:6 193.16583:6 193.19215:6 193.24284:6 193.38132:6 193.6028:6 193.65648:6 193.68674:6 194.35661:12 197.19312:6 201.18867:12 221.08183:6 239.22852:12 239.23714:12 258.11154:6 267.27524:6 267.99438:6 283.04459:6 284.04678:6 311.30508:6 313.26263:12 327.25681:6 327.29486:6 341.29904:12 341.31946:6 352.27713:6 357.05875:6 393.64096:6 419.25195:12 419.2627:6 447.29361:12 448.30164:6 450.33731:6 478.29202:12 478.32666:152 496.33508:42 497.3584:6 506.35938:186 507.35178:6 522.73346:12 524.29736:6 524.37073:331 525.34985:6 563.53674:6 565.51727:6 577.50513:24 577.51495:18 577.53241:24 579.53052:137 580.55438:12 607.62775:6 621.82129:6 698.59637:6 704.57104:6 744.61029:6 758.39246:6 759.47455:6 759.94238:6 760.20691:133 760.28235:12 760.30591:6 760.33105:6 761.18616:12 761.21906:6 761.38245:6 761.46191:6 761.52899:6 761.56549:6 761.58386:12 761.6261:12 761.65887:6 761.69324:6 761.72034:6 761.76581:12 761.78131:18 761.81714:12 762.03009:6 762.17218:12 762.23145:6 762.31281:6 762.367:12 762.49677:6 762.52313:16 762.60089:25858 762.72919:6 762.81445:6 762.96606:18 763.05365:24 763.09149:6	410	11.132	762.60211	10.55	762.60071	[M+H]+	PC	PC 34:0|PC 16:0_18:0	998	ok	C42H84NO8P	PZNPLUBHRSSFHT-UHFFFAOYSA-N	O=C(OCC(OC(=O)CCCCCCCCCCCCCCCCC)COP(=O)([O-])OCC[N+](C)(C)C)CCCCCCCCCCCCCCC
45	222	70.87035:12 71.08454:187 75.04373:36 81.0689:48 83.08522:12 84.84169:12 85.10115:125 86.09303:12 86.09965:12 95.08492:24 95.09413:12 97.09998:48 99.11806:36 109.10058:12 109.10664:24 111.04398:12 111.11791:24 113.13299:60 123.1139:48 125.00383:24 125.12506:12 127.14768:24 137.13147:12 141.16214:24 155.17577:12 165.16618:12 169.19086:24 183.21127:12 184.07349:679 185.07555:48 186.08194:12 207.2081:12 225.25648:24 239.23286:24 239.25014:12 249.25217:12 263.27518:12 267.26312:36 267.27484:12 281.28064:24 283.04788:12 284.05771:12 285.22803:12 285.27835:71 295.30487:12 297.27036:12 299.28:12 299.29739:24 313.27371:299 317.29132:12 317.30286:12 325.3136:12 340.23621:36 341.02103:12 341.30551:3063 342.10471:12 342.30734:60 343.43704:12 343.98709:12 345.32175:12 369.33566:124 411.30505:12 431.0965:12 503.3638:12 563.77063:24 563.79901:36 565.10492:12 565.39844:12 565.55756:2774 565.69696:12 566.00732:12 566.52838:24 566.56329:73 566.74512:12 566.80688:12 567.06573:12 567.72571:12 577.52344:36 578.52576:12 583.56537:129 584.56921:12 762.54352:12 762.60431:159	310	12.95	762.64447	12.5	762.64539	[M+NH4]+	EtherMGDG	MGDG O-34:0|MGDG O-16:0_18:0	1000	ok	C43H84O9	DZTXLJVMHFKPMG-UHFFFAOYSA-N	O=C(OC(COCCCCCCCCCCCCCCCC)COC1OC(CO)C(O)C(O)C1O)CCCCCCCCCCCCCCCCC
45	223	71.049:36 71.08496:765 72.58453:12 72.75793:12 77.03803:255 79.05336:608 80.82655:12 81.03161:24 81.06897:935 82.07164:12 83.04873:60 83.06716:12 83.08483:484 85.06662:24 85.10114:701 90.77561:12 91.05352:1066 92.7874:12 93.06918:570 93.26365:12 94.7946:36 95.04676:12 95.08486:931 96.28295:12 96.72669:12 97.06447:71 97.10066:276 98.06092:12 99.0395:12 99.07817:12 99.11463:108 104.74754:12 105.06894:427 106.04654:12 106.06966:12 107.04703:24 107.05725:12 107.08563:330 108.76509:12 109.0621:48 109.10104:1032 109.97244:12 110.10528:12 111.07869:24 111.11501:157 113.13175:60 115.05443:24 116.05518:12 116.06383:12 116.70549:12 117.06935:729 118.07336:12 118.71825:12 118.73506:12 119.08452:1053 120.09168:12 120.72586:12 121.06479:36 121.10077:352 122.10428:12 122.1271:12 122.73632:12 123.07804:48 123.11618:323 123.38368:12 124.01593:36 124.1132:12 125.09605:12 125.13176:83 126.66493:12 127.05128:24 127.07416:12 127.14533:48 128.06259:85 128.67073:12 129.04335:12 129.06914:394 130.07587:78 130.68097:48 131.05177:12 131.0847:1039 132.0968:24 132.28879:12 132.68842:12 133.06194:24 133.07085:12 133.10117:711 133.16957:12 134.69884:12 135.07918:74 135.11635:194 135.29211:12 137.0554:24 137.09332:60 137.10233:24 137.13087:347 137.31715:12 138.09413:12 139.07303:24 139.08084:12 139.14355:48 139.15375:36 141.06927:185 141.08812:12 141.16216:24 142.02245:24 142.07526:48 142.64233:12 143.08516:541 144.09186:48 144.65614:12 145.06303:12 145.10069:1017 146.11244:12 146.66698:12 147.08142:78 147.11726:386 147.55728:12 148.06551:12 149.09479:48 149.13168:68 150.12988:12 151.07202:12 151.11063:36 151.14771:282 152.06677:12 153.06906:24 153.09258:12 154.07201:12 154.07784:24 154.53308:12 155.01022:104 155.08524:250 155.17928:24 155.82007:12 156.09084:36 157.06317:24 157.10143:423 158.09947:12 158.11095:24 158.1515:12 158.64053:12 159.07971:36 159.11674:479 160.1255:24 160.63625:12 161.0966:36 161.13316:377 162.09476:12 163.06779:12 163.11157:36 163.1476:24 163.16005:12 165.07162:24 165.1638:60 167.08615:107 168.09796:24 168.57253:12 169.10162:225 170.10603:36 170.58873:12 171.07512:12 171.11617:348 171.58742:12 172.12131:36 172.27255:12 172.59308:12 173.01701:12 173.09416:36 173.13216:500 173.35596:12 174.13071:12 174.14644:12 175.06769:12 175.10725:48 175.14795:114 176.10707:24 177.09196:12 177.12807:24 177.16759:12 179.08122:24 179.09065:12 179.11194:12 179.18028:36 180.03209:12 180.04265:24 180.09381:24 181.10326:211 182.11217:24 182.5498:12 183.07887:24 183.11777:187 184.07147:48 184.12431:36 184.33098:12 185.0993:24 185.13316:312 186.07201:12 186.13547:24 186.14594:12 186.56699:12 187.11237:70 187.14886:133 188.12605:12 189.08447:12 189.12856:36 189.15884:24 189.16612:48 191.09666:12 191.10616:48 191.13429:12 191.14484:36 193.09628:24 193.10577:36 193.12086:12 194.10951:36 194.12418:12 195.11885:109 196.12527:36 197.10141:12 197.13194:168 198.05092:24 198.14137:36 199.10204:24 199.11465:36 199.14725:196 199.17372:12 200.14101:12 200.15236:24 200.54605:12 201.12489:66 201.16354:452 202.17569:12 203.09789:12 203.13486:12 203.14352:24 203.17786:24 204.13374:12 204.15178:24 205.12354:60 207.1165:24 208.11633:24 209.1311:127 210.12868:12 211.10811:24 211.12363:12 211.14735:144 212.15651:12 213.12677:24 213.13754:24 213.16635:144 214.16849:12 215.10654:24 215.14502:48 215.18263:60 216.06087:24 217.12303:12 219.10982:12 219.13435:24 221.12964:36 221.22514:126 222.1393:12 223.1053:12 223.14706:141 224.15755:12 225.13034:24 225.16582:137 226.17175:12 227.14415:36 227.16846:24 227.18317:48 229.12109:12 229.16037:24 229.19409:36 231.13651:24 231.17258:12 231.18217:12 233.12895:12 233.14935:24 233.1638:12 235.14601:24 235.17065:12 236.15755:12 237.11829:12 237.13341:12 237.16228:36 238.17467:12 238.50732:24 239.13467:24 239.17911:108 239.23761:1349 240.1825:12 240.2402:24 241.12692:12 241.13892:12 241.16179:24 241.19556:48 242.16441:12 243.1198:12 243.13766:24 243.1795:24 245.1582:36 246.14098:12 247.15907:24 247.17079:24 249.15758:36 249.16864:12 249.18857:12 249.26276:12 251.17795:48 251.1918:12 253.15887:24 253.19331:60 254.20256:12 255.13158:12 255.14102:12 255.16724:12 256.15546:12 256.17453:12 257.142:12 257.15579:60 257.18954:24 257.24866:60 259.17032:24 263.18539:12 264.18765:12 265.14282:24 265.17279:12 265.18271:12 265.20099:24 266.20709:12 267.20834:36 267.26947:12 269.15051:12 269.19675:12 269.22202:36 271.17374:12 271.20609:24 273.18442:24 277.19666:12 279.18658:12 279.2189:12 281.18127:12 282.27789:430 283.15631:24 283.20804:12 283.24765:24 283.26331:12 285.18213:24 285.28671:12 287.21387:12 291.21863:12 291.31387:12 293.22791:171 295.26465:24 295.2814:12 297.18903:24 297.26001:24 297.28265:60 298.19318:12 299.19171:24 301.22153:12 303.20358:12 307.20676:12 307.23312:12 309.22427:24 310.26489:12 311.19604:24 311.23856:135 312.29861:36 313.21594:12 313.23544:12 313.27393:2123 314.26395:24 314.28021:24 314.34586:12 314.38263:12 315.25375:12 315.61002:12 321.22205:24 325.21301:36 326.22189:12 327.18921:12 327.22726:12 328.86603:12 329.24335:12 341.2056:12 341.25702:24 341.27298:24 341.31882:12 343.25183:12 349.25034:36 353.17166:24 354.28015:994 355.28427:48 357.32611:12 358.89233:12 366.29669:12 367.27094:202 369.35025:12 372.29117:12 383.24805:12 383.33044:12 384.05585:12 385.27347:854 386.27094:36 386.28766:24 391.30746:12 393.23563:68 418.27188:107 419.32153:12 428.31717:12 430.42892:12 436.28378:156 437.29242:12 439.38351:12 452.27048:12 452.87628:12 453.41827:12 454.29239:255 455.28244:24 455.30341:24 457.39069:12 475.36795:12 490.27625:12 501.39212:12 508.28:48 511.05145:12 513.45416:12 526.258:12 526.29352:60 531.45099:24 543.44104:24 543.46344:24 549.46057:12 549.47485:12 567.46893:12 569.43384:12 575.5011:12 577.71008:12 578.51282:12 579.53009:274 580.53394:12 605.50037:12 619.57489:12 619.64819:12 621.5448:596 621.62891:24 621.71887:12 621.80634:12 621.83527:12 621.8623:12 621.88855:12 622.34515:12 622.41162:12 622.54102:36 622.57544:24 622.61389:12 622.6286:12 622.67657:24 622.70038:12 622.76166:36 622.79865:24 622.82574:36 622.8468:12 622.87103:24 622.91449:36 622.93842:12 622.95038:24 622.97089:24 622.99658:36 623.0423:36 623.06622:24 623.10413:36 623.11981:24 623.16528:24 623.18353:12 623.22034:24 623.25476:24 623.27808:12 623.31384:24 623.42303:11 623.50458:124601 623.59155:11 623.71942:12 623.75549:12 623.9201:63 623.98438:113 624.06024:48 624.10614:24 624.1264:65 624.15381:24 624.21106:99 624.25348:12 624.3476:12 624.50885:2227 624.57935:35 624.61536:36 624.64899:36 624.67017:24 624.73419:60 624.7663:36 624.79895:12 624.83228:24 624.86273:48 624.90332:60 624.94324:63 624.96899:24 625.0119:60 625.07574:36 625.1217:61 625.19763:36 625.2406:36 625.29535:36 625.32385:24 625.3432:12 625.39807:12 625.43445:36 625.47125:36 625.52692:24 625.54755:12 625.633:12 625.70789:24 625.74078:12 625.77264:36 625.8078:24 625.8504:24 625.89642:24 625.92853:12 625.9668:36 626.01685:24 626.03204:12 626.06586:12 626.09698:24 626.13208:36 626.18274:24 626.21106:12 626.28162:12 626.31177:36 626.32867:24 626.34131:12 626.38031:12 626.44006:36 626.48877:36 626.52588:24 626.56036:12 626.56976:24 626.59277:12 626.64465:24 626.67499:24 626.69946:24 626.75:12 626.79919:24 626.8349:24 626.86591:12 626.90277:24 626.9256:24 626.966:12 626.98883:12 627.0058:24 627.0401:12 627.0661:12 627.09479:24 627.13989:12 627.21014:12 627.2478:24 627.27869:24 627.30969:12 627.33838:12 627.4104:12 627.45081:24 627.48419:12 627.54919:12 627.57556:24 627.59491:12 627.61865:36 627.65289:12 627.68628:12 627.71698:36 627.75482:12 627.78296:12 627.82672:24 627.85132:24 627.94604:24 627.96747:12 627.99194:24 628.04657:12 628.08026:12 628.12488:24 628.15906:12 628.271:24 628.29968:12 628.38409:12 628.49841:12 628.54987:24 628.61896:12 628.64545:24 628.66467:24 628.73828:12 628.77295:24 628.7981:12 628.85541:12 628.90112:12 628.94537:12 628.97852:12 629.19312:12 629.33563:12 629.35425:24 629.45001:12 629.48083:24 629.65417:12 629.78619:12 629.87524:24 629.91937:24 629.94537:24 629.99213:12 630.08899:12 630.12592:12 630.18756:12 630.22729:12 630.38593:12 630.45245:12 630.56616:12 630.62079:12 630.68243:12 630.70886:12 630.72821:12 630.78107:12 630.84094:12 630.91144:12 630.95624:12 631.08997:24 631.24976:12 631.31317:12 631.34985:12 631.38898:12 631.48346:24 631.61633:24 631.75732:12 631.81555:12 631.85077:12 632.13568:12 632.25281:12 632.30573:12 632.43628:12 632.5033:12 632.55975:12 632.67548:24 632.87732:12 632.97437:12 633.15613:12 633.34387:24 633.52997:12 634.52643:12 634.56:12 634.58575:12 634.67487:12 634.94873:12 635.10077:12 635.81152:12 636.21838:12 636.84125:12 637.03418:12 637.32275:12 637.67163:12 638.11273:12 638.64618:12 638.81989:12 640.11462:12 641.15497:12 645.6864:12 646.12488:12 657.04614:12 658.17566:12 666.54718:36 667.54956:12 671.47327:12 721.49255:24 762.11694:24 762.13776:24 764.52515:2711 764.61163:12	310	9.452	764.52356	8.99	764.52252	[M+H]+	PE	PE 38:6|PE 16:0_22:6	1003	ok	C43H74NO8P	MPWUZHVZZKSTPV-UHFFFAOYSA-N	O=C(OCC(OC(=O)CCC=CCC=CCC=CCC=CCC=CCC=CCC)COP(=O)(O)OCCN)CCCCCCCCCCCCCCC
45	224	81.06985:12 83.08624:6 86.09528:38 91.05229:12 93.06795:12 95.08479:18 98.98392:6 105.06866:6 107.08632:6 109.09754:30 111.11356:6 117.07057:6 119.08168:18 123.11996:12 124.99385:6 125.00409:12 129.06879:6 131.08408:12 133.09892:6 133.10321:18 135.11926:12 137.09412:6 137.14175:6 143.08089:6 145.10527:18 147.11591:18 149.02171:6 149.13733:6 157.11028:6 159.11583:6 161.12526:12 161.13943:12 163.15881:6 165.16103:6 166.06183:6 171.11516:12 173.13223:6 175.14925:12 179.13416:6 183.50381:12 184.07384:778 184.52405:6 184.85767:6 184.87196:6 185.3176:6 187.14674:6 193.15569:6 203.17995:49 213.16922:6 221.15865:6 225.10429:6 227.16946:6 245.22177:6 263.23651:18 263.24927:6 269.21323:6 269.23203:12 285.22629:6 287.22931:6 306.28287:24 315.28748:6 319.27429:12 328.26215:12 330.26828:6 330.29135:12 336.21484:6 337.27344:168 338.26727:6 338.29306:6 339.28992:18 343.26889:12 361.27783:12 450.30814:12 460.28433:6 468.30939:6 577.51971:6 578.52142:12 578.53973:18 579.52612:57 621.54797:6 622.49689:6 623.50751:617 624.50763:24 624.53497:18 704.2998:6 706.54535:363 707.53424:12 764.48389:6 764.50897:18 764.53394:30 764.57196:12	310	9.15	764.52539	8.94	764.52252	[M+H]+	PE	PE 38:6|PE 18:2_20:4	1004	x	C43H74NO8P	VFHZIDQZQBGNBH-UHFFFAOYSA-N	O=C(OCC(OC(=O)CCCCCCC=CCC=CCC=CCC=CCC)COP(=O)(O)OCCN)CCCCCCCC=CCC=CCCCCC
45	225	71.04853:12 71.08551:82 77.03844:48 79.05256:224 81.06901:526 83.04893:24 83.08522:230 85.06456:36 85.10031:60 91.05269:377 93.0689:285 95.04745:12 95.08504:557 96.08358:24 96.80397:12 97.06202:128 97.1017:137 99.07861:24 101.09596:12 103.04717:12 103.05317:12 105.06849:343 105.93391:12 107.08496:200 109.06814:12 109.09971:319 110.10489:12 110.77638:24 111.07993:36 111.11622:60 111.49879:12 113.09487:48 113.10846:24 115.05614:24 117.07084:145 118.71597:12 119.08496:484 120.73281:12 121.10115:418 123.07942:60 123.11542:76 124.01088:12 124.02181:12 125.09445:48 125.13354:36 127.04729:12 127.06073:12 127.11002:24 128.06149:48 128.66916:12 129.0694:83 130.06683:12 131.08449:357 133.10071:475 134.11095:12 134.48566:12 135.07883:24 135.11636:672 136.86632:12 137.09547:24 137.13232:175 138.13371:12 139.11078:48 139.14787:24 141.06865:24 141.09148:12 141.12515:12 142.0211:12 142.07076:24 143.08546:177 144.08609:12 145.0997:164 145.78368:12 147.07574:12 147.0833:24 147.11578:207 148.66731:24 149.09325:48 149.13211:310 151.07118:12 151.14706:60 153.08304:12 153.12776:36 155.00961:48 155.08527:48 155.13741:12 155.145:36 157.10049:218 158.62024:12 159.11852:157 161.09868:36 161.13213:212 162.13853:12 163.11005:36 163.1478:151 164.15157:12 165.16302:85 165.17186:24 167.08057:12 167.14285:36 169.09633:48 170.58011:12 171.11475:187 173.13388:120 175.1076:36 175.11874:48 175.14838:185 176.11765:24 177.12373:24 177.1633:70 179.10539:12 179.14494:24 179.17485:12 180.04285:24 181.10426:24 181.11403:12 181.15952:24 183.11661:36 184.07056:24 184.11681:12 185.13249:272 185.14529:36 186.13651:24 186.14761:12 187.11102:12 187.15166:82 188.15686:12 189.13239:24 189.16264:73 191.10658:12 191.17989:48 193.15565:24 193.19693:12 195.11266:12 195.17615:12 197.13492:12 198.04861:12 199.1105:36 199.14806:101 201.12489:24 201.16273:80 202.16338:12 202.54701:12 203.14587:12 203.17909:1138 204.18271:36 205.19237:24 205.20442:12 205.6216:12 206.00397:12 207.14008:12 207.16936:12 209.16045:12 213.12389:24 213.16289:72 215.14371:12 215.17474:36 216.18565:12 217.19437:12 219.13165:12 219.17209:36 223.15131:24 223.17448:12 225.15648:24 225.17818:12 227.1422:24 227.17415:71 229.19843:24 231.13208:24 231.17686:24 233.15076:12 237.16898:24 239.18134:24 239.23677:24 241.15092:12 241.16617:12 241.19606:145 243.16965:12 243.20857:24 245.14944:12 245.22433:36 247.17206:12 247.24203:216 248.25279:12 251.18399:12 255.20779:12 257.22528:12 259.18747:12 259.20667:48 259.23331:24 259.24844:24 261.18091:12 261.26254:12 264.43286:12 265.25323:654 266.25714:36 267.20593:48 269.1839:12 269.22751:410 270.22287:24 270.24017:12 271.24231:36 272.65881:12 275.2814:12 277.22122:12 282.28088:24 283.24564:24 285.2294:24 285.2583:12 287.19846:12 287.23468:201 289.22269:12 291.20016:12 297.25974:24 299.23819:12 301.21667:24 301.25079:12 303.26736:36 307.24561:24 308.29776:145 313.26675:24 319.26208:12 321.27789:60 323.2944:48 325.24411:24 325.25986:36 329.24854:24 330.27933:558 331.2821:12 331.30508:12 337.27194:113 338.23242:141 338.27856:24 339.22885:12 339.28949:9444 339.51053:12 339.60101:12 339.64569:12 339.66046:12 339.69797:12 339.80008:12 339.87378:12 339.95786:12 340.10141:24 340.22171:12 340.23465:12 340.29114:310 340.41858:24 340.46628:24 340.49863:12 340.65524:24 340.79895:12 341.02042:12 341.32745:12 341.44278:12 341.79929:12 342.03662:12 342.68423:12 342.79718:12 343.1687:12 343.26312:64 343.34717:24 344.13998:12 344.2688:12 344.78174:12 345.09045:12 345.13794:12 346.03574:12 346.26804:12 348.68417:24 356.29541:12 357.29965:12 359.25522:12 360.90692:12 361.27267:218 364.25916:12 367.285:36 381.30487:12 387.28595:12 392.05984:12 393.26208:12 393.29968:436 393.34415:24 394.30219:12 405.34598:12 419.24509:48 419.28885:12 419.32159:12 433.33936:24 438.30948:12 444.29291:114 449.41858:12 459.24969:12 461.35587:36 461.38013:48 462.29855:90 475.3833:12 480.3114:105 484.2774:24 484.29901:12 487.37421:24 487.38947:12 501.39719:12 502.26987:24 502.29248:24 502.30798:12 525.47131:12 533.47955:12 551.48474:12 581.53259:24 589.52356:12 592.51093:12 607.49896:12 623.4743:12 623.50317:24 623.552:205 623.59406:48 623.61615:12 623.64948:12 624.47473:12 624.50854:36 624.53857:36 624.64471:12 624.70782:12 624.8551:24 624.87067:12 624.91296:12 624.94629:12 624.96619:24 624.99213:24 625.03748:12 625.13983:12 625.177:24 625.26062:36 625.3407:12 625.42743:24 625.52185:34780 625.60352:23 625.81628:12 625.94263:12 625.99878:12 626.09705:12 626.21112:12 626.22906:36 626.25696:12 626.28131:12 626.30243:12 626.36035:12 626.46564:35 626.52338:1375 626.60864:12 626.65173:12 626.73254:12 626.75885:12 626.85547:12 626.93445:12 626.97137:12 627.01703:12 627.03986:12 627.08276:12 627.12592:12 627.17511:12 627.21722:12 627.23657:12 627.42432:24 627.45868:12 627.51239:12 627.56683:12 627.58264:24 627.63684:12 627.67999:24 627.70801:24 627.81946:36 627.86383:12 627.93414:12 627.95697:12 628.14856:12 628.21185:12 628.31268:12 628.3324:24 628.41229:12 628.4516:24 628.52783:24 628.54767:12 628.59515:12 628.62506:12 628.65674:12 628.7218:24 628.77515:24 628.87305:12 628.92932:12 629.14221:12 629.24774:24 629.28644:12 629.55042:24 629.60144:12 629.6507:12 629.77039:12 630.03973:12 630.13202:12 630.29858:12 630.37427:12 630.4007:12 630.45502:24 630.77057:12 630.81812:12 631.17224:12 631.39783:12 631.69586:24 631.93195:12 632.34814:12 633.54279:12 634.02832:12 634.22968:12 634.2774:12 637.20953:12 638.10925:12 638.43353:12 639.38739:12 668.56604:24 764.12683:12 766.5448:954	310	9.66	766.53894	9.48	766.53809	[M+H]+	PE	PE 38:5|PE 18:1_20:4	1009	ok	C43H76NO8P	ZYMZKMQPPJPQHY-UHFFFAOYSA-N	O=C(OCC(OC(=O)CCCCCCC=CCC=CCC=CCC=CCC)COP(=O)(O)OCCN)CCCCCCCC=CCCCCCCCC
45	226	71.07168:12 80.9691:12 81.06822:12 83.08185:12 86.0953:126 91.05388:24 93.06758:24 95.08574:12 97.09999:12 98.97949:12 104.10679:12 105.07587:12 109.09599:12 117.06723:12 119.08233:12 119.08896:12 121.10011:12 123.08317:12 124.9984:192 129.0681:12 131.08147:24 133.10487:12 135.11765:12 137.12697:12 147.11295:12 149.13863:12 151.14453:12 157.10106:12 166.06247:24 173.12898:24 175.14113:12 181.02371:24 183.49902:48 183.51117:24 184.0723:5378 184.17336:24 184.6274:12 185.00975:12 185.08015:36 185.12712:12 185.28461:12 185.44504:12 185.94109:12 186.49048:12 186.74055:12 187.05603:12 187.11647:12 188.73854:12 189.16467:12 203.18091:24 229.19987:12 265.24655:24 265.26178:24 269.22559:12 325.25641:12 330.27829:36 330.29126:24 339.28708:237 361.26096:24 393.30447:24 467.24969:12 480.34222:48 526.33191:138 527.33716:12 577.50189:12 583.52551:12 623.54352:12 625.51831:529 625.57666:24 626.52228:106 651.54291:12 681.23499:12 707.49146:12 748.54669:12 764.13037:12 764.15942:12 766.11511:12 766.57312:1209 766.65527:12	410	9.997	766.54309	8.77	766.53809	[M+H]+	PC	PC 35:5|PC 15:1_20:4	1010	x	C43H76NO8P	YXUHPBKHVPLAEX-UHFFFAOYSA-N	O=C(OCC(OC(=O)CCCCCCC=CCC=CCC=CCC=CCC)COP(=O)([O-])OCC[N+](C)(C)C)CCCCCCCC=CCCCCC
45	227	71.05171:6 71.08411:30 79.05324:12 81.06847:76 83.08728:24 85.10076:18 93.06679:6 95.08542:60 97.10105:18 99.07806:6 99.11687:12 107.08687:6 109.10161:30 111.08461:6 111.11419:18 111.11936:6 113.12957:12 113.13653:12 121.09319:6 121.10235:24 123.11716:36 125.1321:12 127.14556:6 135.11592:18 137.12219:12 137.13264:18 139.14645:12 149.09601:6 149.131:18 150.13066:6 151.14413:18 157.01424:6 163.14767:18 165.16409:24 177.15953:12 184.07114:18 185.07008:6 187.15028:6 191.17831:12 195.17062:6 213.15041:6 239.2363:121 247.24077:24 265.25299:77 307.30261:6 311.26089:12 313.27814:93 321.27905:18 323.29648:6 339.28799:133 340.29486:6 375.24887:6 392.29126:6 396.37219:6 449.26688:12 475.03726:6 475.27881:6 503.48267:6 503.51086:12 575.70239:37 575.72192:24 576.70203:6 577.02307:6 577.08612:6 577.52032:3912 577.74512:6 577.83521:6 578.02576:6 578.52283:167 578.5788:6 578.70648:6 578.81952:6 579.13684:6 579.14691:6 579.21954:6 579.34277:6 579.49304:6 579.52124:12 579.55792:6 579.76825:6 579.9118:6 580.27502:6 580.48456:6 580.5285:18 581.43634:6 581.52246:18 581.552:12 581.69006:6 582.54126:6 597.49261:6 625.51129:12 713.51202:6 748.52228:6 766.5343:12 766.57776:6	310	8.837	766.55981	8.76	766.55933	[M+NH4]+	PG	PG 34:1|PG 16:0_18:1	1011	ok	C40H77O10P	PAZGBAOHGQRCBP-UHFFFAOYSA-N	O=C(OCC(OC(=O)CCCCCCCC=CCCCCCCCC)COP(=O)(O)OCC(O)CO)CCCCCCCCCCCCCCC
45	228	71.06948:24 81.0671:24 83.08512:24 86.09442:189 91.05811:12 93.06692:12 93.07279:24 95.08414:36 97.10052:12 98.98605:36 104.10805:36 105.06792:24 111.11651:12 119.08566:12 121.10211:12 124.99826:86 129.07632:12 131.08247:24 133.10028:12 135.11301:12 137.13589:12 145.0963:12 146.97966:12 147.11774:24 149.13551:24 151.15253:12 161.13155:24 163.01706:12 166.05437:12 171.11819:24 181.02666:12 183.50488:48 184.07281:6197 184.3056:12 184.3494:12 184.83064:12 185.07224:48 185.26666:12 185.31918:12 186.14474:24 186.35469:24 186.43991:12 187.23566:12 189.13496:12 201.17661:12 203.18054:36 213.15913:24 217.18745:12 240.09479:12 247.2271:24 247.24406:12 265.24854:36 265.26999:12 269.23019:36 271.2457:12 313.2709:12 330.27789:24 339.28802:380 340.3028:12 356.27716:12 361.27417:24 393.29489:24 444.27408:12 461.3508:24 462.28821:12 462.31686:12 467.25238:12 480.34235:36 481.35406:12 526.29535:12 526.32953:130 526.35999:24 583.49878:12 623.54633:24 623.58423:12 625.51831:829 626.51331:68 707.50177:12 708.52075:24 748.54755:12 764.16046:24 766.57617:1076	320	9.835	766.57263	9.41	766.57452	[M+H]+	EtherPC	PC O-36:5	1012	ok	C44H80NO7P	RDKCYWXIOLUDKK-UHFFFAOYSA-N	O=C(OC(COCCCCCCCC)COP(=O)([O-])OCC[N+](C)(C)C)CCCCCCCCCCCC=CCC=CCC=CCC=CCC=CCC
45	229	91.05176:12 95.08706:12 97.06012:12 107.0877:12 111.11841:12 119.09223:12 121.09893:24 123.11581:24 133.1024:12 135.12248:12 145.10445:12 149.13:12 199.14951:12 201.15846:12 217.19653:12 280.28568:24 280.30383:24 293.28964:36 298.30792:24 339.29364:24 358.30032:12 361.26974:12 361.28842:12 378.27167:82 378.28568:60 389.30447:416 390.29431:12 390.31979:24 393.27777:12 406.29568:24 434.30829:24 512.29913:12 594.57074:12 607.55505:12 625.534:36 625.55658:48 625.57599:36 748.56769:12 766.55865:24 766.65088:12	410	11.572	766.57501	10.98	766.57452	[M+H]+	EtherPE	PE P-39:4|PE P-17:0_22:4	1013	okok	C44H80NO7P	RPPJUEYPBFQDCZ-UHFFFAOYSA-N	O=C(OC(COC=CCCCCCCCCCCCCCCC)COP(=O)(O)OCCN)CCCCCCCCC=CCC=CCC=CCC=CCC
45	230	82.06235:12 252.26859:81 263.45248:12 264.27097:620 265.25885:12 265.27029:12 266.2868:12 269.22491:12 282.28308:83 340.34818:36 340.36368:24 341.30377:12 378.2742:12 421.28555:12 444.35339:12 577.53302:24 586.58582:48 586.61298:65 588.60468:36 588.633:24 604.60358:48 623.52679:12 625.50671:12 625.52838:12 651.53296:12 723.53516:12 766.55762:12 766.60535:24 766.66339:249 766.71381:24	410	12.927	766.65564	12.4	766.65552	[M+H-H2O]+	HexCer_NS	HexCer 40:1;2O|HexCer 18:1;2O/22:0	1015	ok	C46H89NO8	YIGARKIIFOHVPF-UHFFFAOYSA-N	O=C(NC(COC1OC(CO)C(O)C(O)C1O)C(O)C=CCCCCCCCCCCCCC)CCCCCCCCCCCCCCCCCCCCC
45	231	71.08496:12 81.06979:12 85.09916:12 95.08542:12 120.96656:36 149.13065:12 164.00832:182 203.1748:12 269.22318:12 280.30713:12 295.29803:24 341.30722:36 378.28052:24 379.28522:12 389.30499:12 390.30362:36 390.32132:12 391.30533:12 391.32812:12 441.24908:12 443.25806:12 605.55487:123 606.55005:12 610.53302:12 627.53912:259 628.53345:24 645.54376:12 653.5611:12 725.52216:168 768.55579:235	420	11.638	768.55157	10.9	768.55139	[M+Na]+	PE	PE 36:1	1018	ok	C41H80NO8P	LLLYEBOSQRBULN-UHFFFAOYSA-N	O=C(OCC(OC(=O)CCCCCCCCCCCCCCCCCC=CCCCCCCCCCC)COP(=O)(O)OCCN)CCCCC
45	232	71.04741:12 71.08574:24 77.04114:12 79.05383:24 81.06851:92 83.08502:36 85.09909:36 86.0964:24 91.05203:60 91.06449:12 93.06751:48 95.08502:113 97.09998:24 99.12368:24 105.07015:36 107.09178:24 109.09986:24 111.11693:12 117.07022:48 119.08639:48 121.1025:36 123.11892:24 125.09313:24 129.0667:24 131.08475:36 133.0999:36 135.0809:12 135.11678:48 137.0937:12 137.12889:36 139.15117:12 145.05629:12 145.09547:24 145.10567:12 147.11594:36 149.10004:12 149.12915:12 151.14754:48 153.12558:12 155.01392:12 157.10188:12 159.11829:24 161.12859:24 163.14667:12 165.17041:12 171.11737:24 173.13112:24 173.13927:24 175.14548:24 177.16017:12 179.14017:12 181.15663:12 184.07127:311 185.12323:12 187.14868:48 189.16476:12 201.16254:36 203.18008:130 205.16632:12 205.19344:12 205.2075:12 215.17831:12 217.18929:12 221.15897:12 221.2205:12 227.17564:12 229.19766:12 239.23717:89 271.23975:12 282.27902:24 287.2854:12 297.26013:24 308.29892:12 311.28769:12 313.27484:71 315.26208:24 339.27573:24 339.28912:48 358.31116:60 371.28314:36 371.29639:36 371.3092:24 389.30353:77 393.24014:12 418.28546:24 436.28152:24 454.28693:24 530.33215:12 625.53876:24 625.56598:36 626.36627:12 626.56818:12 627.21619:12 627.28467:12 627.53491:5563 627.83112:12 628.42529:12 628.53583:357 630.50531:12 633.07214:12 635.20581:12 646.09894:12 653.55292:12 734.5434:12 734.56891:36 734.59387:12 760.58954:60 768.55304:193	310	10.274	768.55585	9.97	768.55377	[M+H]+	PE	PE 38:4|PE 16:0_22:4	1021	ok	C43H78NO8P	ICYDFONFTSPCRL-UHFFFAOYSA-N	O=C(OCC(OC(=O)CCCCCCCCC=CCC=CCC=CCC=CCC)COP(=O)(O)OCCN)CCCCCCCCCCCCCCC
45	233	70.86778:24 71.04832:12 71.08491:1121 71.9548:12 77.03809:95 78.046:12 79.05423:343 79.98935:12 80.0592:24 80.82205:12 81.03153:12 81.06947:1158 81.86201:12 82.83072:12 83.05055:36 83.08475:455 83.59402:12 84.28932:12 85.06253:48 85.09997:734 86.09223:12 86.44467:12 89.05848:24 91.05364:1060 92.78528:24 92.78906:24 92.81366:12 93.06915:464 95.04919:24 95.08529:1750 95.81474:12 96.08613:12 97.06426:117 97.08217:12 97.10095:682 98.05968:12 99.08428:24 99.11514:128 103.04987:12 103.05732:12 103.07886:24 104.10738:24 105.06884:946 106.75514:12 107.05424:12 107.08402:358 108.11858:12 108.76815:24 109.06413:24 109.10032:845 109.77162:12 110.777:12 111.04546:12 111.08226:24 111.11595:319 111.54978:12 113.09146:12 113.13299:80 114.94282:12 115.05263:36 115.07069:12 116.05691:12 117.06961:329 118.07469:24 119.04238:24 119.08475:1332 119.18476:12 119.31803:12 119.80733:12 120.08771:12 121.06368:24 121.10022:543 121.11987:12 121.84887:12 122.10295:12 122.73636:12 123.07863:150 123.1157:869 123.19275:12 124.01514:36 124.75621:12 124.94665:12 125.09386:100 125.13056:80 127.04931:24 127.05494:24 127.0764:12 127.14891:60 128.05856:88 129.0515:48 129.06972:319 130.07739:24 130.67773:24 131.08388:822 132.69473:12 133.10017:1168 133.99873:12 134.10593:12 135.07779:48 135.08981:24 135.11499:358 136.70703:12 137.09387:60 137.13187:414 138.08575:12 139.07436:24 139.11086:24 139.14606:24 141.06767:36 141.08775:12 141.16406:36 142.02406:24 142.07391:48 143.08447:366 144.65359:12 145.0629:12 145.0995:643 145.12659:12 146.06906:12 146.10089:12 147.08044:48 147.11569:656 147.89217:12 148.11316:12 148.13792:12 149.09596:60 149.1312:244 150.09499:12 151.07307:48 151.11115:24 151.15033:200 152.10988:12 153.08929:24 153.12689:24 153.16353:48 155.01079:81 155.08459:36 155.14124:12 155.17992:24 156.09058:12 157.09898:543 158.10725:24 158.11871:12 159.07651:12 159.08574:24 159.11649:312 160.11201:12 160.59074:12 160.63045:24 161.09656:69 161.13165:395 162.03299:12 163.10735:48 163.14651:230 164.5965:12 165.07156:12 165.09329:24 165.1617:48 166.07285:12 167.09399:12 167.10759:12 167.13458:36 167.1497:24 167.17943:36 169.09808:60 169.19485:36 170.58633:12 171.0777:12 171.1162:504 172.12605:12 172.59937:12 173.01712:24 173.09599:48 173.13226:244 173.1442:24 173.15637:12 175.10863:216 175.14703:443 176.14568:12 176.15633:12 176.61983:12 177.09035:36 177.12372:24 177.1366:12 177.16302:67 179.10361:48 179.14555:12 179.17696:36 180.03618:24 180.14262:24 181.09787:24 181.1124:24 181.1545:24 181.1951:12 183.11453:60 183.20883:12 183.21927:12 184.07619:24 184.12148:24 184.55423:12 185.09949:24 185.13023:444 186.13496:12 187.1051:12 187.11406:36 187.14684:317 188.15521:12 189.12769:60 189.16328:202 190.57635:12 191.11569:24 191.144:36 191.17957:88 193.11862:24 193.15262:24 193.19479:48 195.10852:12 195.11903:48 197.12706:48 197.13651:48 197.18689:12 198.0538:24 198.53062:12 199.10878:60 199.14735:305 200.14929:12 200.53989:12 201.12357:60 201.16209:293 202.15916:12 202.54767:36 203.10667:12 203.13959:35 203.17857:2898 203.58176:12 204.07843:12 204.17957:24 204.33401:12 204.37611:12 205.01134:12 205.12268:36 205.1572:48 205.19302:24 205.45647:12 206.14369:12 206.61324:12 207.13239:24 207.17215:24 207.21106:24 208.01801:12 208.12625:12 209.13185:36 211.14798:48 211.19839:12 212.14742:12 213.12711:48 213.16409:183 215.14072:24 215.17996:188 216.06396:24 216.18645:12 217.1169:36 217.12695:12 217.1512:48 217.19344:60 219.13879:48 219.16956:24 220.21254:12 221.15306:24 223.13297:12 223.14737:48 223.16376:24 225.16835:24 225.87206:12 227.13983:24 227.17751:128 228.19485:24 228.27126:12 229.1956:60 229.21536:12 231.13416:24 231.1412:24 231.17789:12 231.21352:24 233.15991:24 233.18057:24 233.19179:24 236.16209:12 237.15477:12 237.18568:24 239.17703:24 241.15819:24 241.17136:12 241.19218:247 243.16768:24 243.21056:60 243.23769:12 245.15796:24 245.17442:12 245.1909:24 245.22249:36 245.96359:12 247.24542:24 249.18768:24 249.25777:235 251.17191:12 251.18172:24 253.17899:12 253.19865:24 255.1806:12 255.20023:24 257.17661:12 257.19012:12 259.17023:12 259.20511:60 259.24356:48 261.18674:24 263.19495:36 265.19424:24 265.24725:24 265.92194:12 266.43231:12 267.19647:12 267.2124:48 267.26776:1212 268.11331:12 268.27158:36 268.38678:36 269.13068:12 269.18719:23 269.22525:1166 270.22681:48 270.64474:12 271.20657:24 271.24374:167 271.45074:12 273.18021:36 275.20428:12 277.22314:24 278.40399:12 279.20959:36 281.22864:36 283.19104:12 283.24344:24 285.20746:24 285.22473:24 285.27899:420 286.2124:12 287.18903:24 287.23584:368 289.22595:12 297.21506:12 297.26102:36 299.24063:24 301.20862:24 301.23218:12 301.25165:12 303.22491:24 307.23895:24 309.34213:12 310.31021:688 311.30692:12 311.60153:12 313.26404:12 319.31131:12 323.29456:36 325.25443:91 325.30997:60 329.24231:48 330.2778:1674 330.95117:12 331.27704:36 331.85391:12 338.23795:24 339.28723:379 339.31827:24 340.23752:243 340.28818:12 340.3132:12 340.90549:12 340.94113:24 341.02261:12 341.05313:12 341.09961:12 341.11978:12 341.13531:12 341.15344:12 341.17419:12 341.26236:20 341.30435:40733 341.57202:12 341.59329:12 341.61005:24 341.70822:12 341.73019:12 341.79501:12 341.82614:36 341.88913:12 341.91479:12 341.94952:24 342.00098:24 342.02225:24 342.02933:12 342.08295:36 342.13559:24 342.19843:12 342.23215:12 342.2608:24 342.30865:655 342.34592:24 342.371:12 342.40216:24 342.43588:12 342.47256:24 342.49429:24 342.51248:12 342.52734:12 342.56125:24 342.61533:24 342.67606:12 342.73999:24 342.78043:24 342.82208:12 342.88205:24 342.90256:12 342.92465:12 342.9469:12 342.96564:24 342.98773:12 343.02151:24 343.03711:12 343.07001:24 343.12561:24 343.19431:12 343.26019:195 343.33667:36 343.49841:12 343.62469:24 343.71423:12 343.754:12 343.78186:24 343.85989:12 343.87985:24 343.93011:12 343.98087:12 344.00748:24 344.06586:24 344.21115:12 344.22418:24 344.25018:12 344.27051:24 344.31265:12 344.36929:24 344.38147:12 344.40637:12 344.57822:12 344.68759:12 344.80478:12 344.85495:24 344.87903:12 344.96893:12 344.98428:12 345.10101:24 345.20605:12 345.23914:24 345.27383:12 345.37158:12 345.47586:12 345.70523:24 345.75098:24 345.77969:12 345.81824:12 346.18338:12 346.39816:12 346.67105:12 346.7063:12 347.10083:12 347.1113:12 347.47598:12 347.69696:12 348.28912:12 348.30014:12 348.70547:12 348.99295:12 349.69824:12 352.29742:12 352.73331:12 357.9996:12 359.25455:24 359.26743:12 359.3226:12 361.27328:782 362.26767:12 362.28381:24 369.28323:12 369.29147:24 369.31702:24 373.34113:12 394.0784:24 395.31387:1629 396.31931:36 398.88422:12 404.30405:12 407.34802:60 415.8111:12 416.11435:12 421.27057:173 421.31415:12 422.29657:12 423.35294:36 435.32791:24 435.34561:12 435.36011:24 437.39905:24 441.24118:12 443.41479:12 443.43842:12 446.30185:166 447.26611:12 449.42255:12 463.3754:214 464.31415:323 465.32507:12 466.26547:12 469.4313:12 469.44409:12 477.38022:24 477.40149:24 479.51154:12 480.82562:12 482.32111:366 483.31573:12 484.28012:88 489.37451:24 489.39313:12 489.40482:36 502.28906:63 503.41895:12 505.43759:12 507.51013:12 517.46722:12 517.49756:12 529.414:12 531.4707:12 535.48761:36 543.4624:12 553.49005:60 553.51013:24 561.47491:24 561.50006:12 623.85724:12 625.18585:12 625.34015:12 625.56073:519 625.66174:24 625.70007:36 625.73486:12 625.91388:12 625.97174:12 626.03229:12 626.16833:12 626.24585:12 626.29993:12 626.37897:12 626.40179:12 626.47552:12 626.49762:24 626.53381:12 626.56226:60 626.60229:24 626.63269:36 626.67664:24 626.70227:12 626.7301:12 626.77319:24 626.8045:12 626.82404:24 626.84283:24 626.8653:48 626.90094:36 626.94403:24 626.98138:12 627.02808:48 627.08875:24 627.16211:36 627.18756:48 627.22748:12 627.25354:24 627.27246:36 627.29541:24 627.34253:12 627.43506:12 627.45245:11 627.53546:119815 627.74365:12 627.82837:24 627.95306:72 628.01746:116 628.07147:36 628.09454:60 628.15704:48 628.18024:60 628.20544:12 628.24274:119 628.336:12 628.37036:24 628.53992:3118 628.60803:58 628.64484:36 628.69476:36 628.76575:70 628.79236:60 628.82599:24 628.92468:69 628.98621:78 629.0318:60 629.05353:36 629.08252:60 629.13153:60 629.1582:67 629.19568:36 629.22705:48 629.24811:12 629.28027:60 629.31409:12 629.35992:36 629.38763:36 629.43182:48 629.51508:24 629.54999:24 629.58844:24 629.65497:36 629.6734:48 629.71692:12 629.74036:12 629.76617:24 629.79785:24 629.82953:12 629.87885:12 629.90466:24 629.93573:24 629.96362:24 629.99811:12 630.03845:24 630.06366:12 630.11627:24 630.17651:36 630.1922:12 630.23816:36 630.26971:12 630.29608:12 630.31238:12 630.35657:24 630.41278:48 630.43329:24 630.46307:36 630.51746:24 630.55847:24 630.59662:24 630.61957:12 630.64105:12 630.66736:24 630.69983:24 630.73682:24 630.77161:12 630.8089:12 630.85089:12 630.88263:24 630.95551:24 631.03766:12 631.07843:12 631.10541:24 631.14062:12 631.17743:24 631.1983:24 631.24615:24 631.26202:12 631.33014:24 631.38:24 631.44122:12 631.4729:12 631.49762:12 631.53912:24 631.60803:12 631.66187:12 631.68268:12 631.73383:12 631.79553:24 631.86145:12 631.93402:24 631.98767:36 632.02295:12 632.04797:12 632.10797:36 632.14459:24 632.25751:36 632.28571:12 632.31836:24 632.35272:12 632.38623:12 632.43127:24 632.46094:24 632.51147:12 632.54425:12 632.59338:12 632.63202:24 632.71436:12 632.73932:24 632.75848:12 632.84418:12 632.86737:12 632.94019:12 632.99976:36 633.0379:24 633.06018:12 633.07996:24 633.2027:24 633.25079:12 633.29492:12 633.32672:12 633.36731:12 633.40082:12 633.46088:12 633.56854:12 633.6109:12 633.66919:12 633.69568:12 633.7337:24 633.8053:24 633.83594:12 633.8645:24 633.90503:12 633.97644:12 634.02765:12 634.06476:12 634.13715:12 634.2113:12 634.23157:36 634.49048:12 634.52753:12 634.62646:12 634.99939:12 635.02386:36 635.07007:12 635.17084:12 635.30438:12 635.3847:12 635.54742:12 635.62341:12 635.83032:12 636.07971:12 636.14166:12 636.20178:12 636.26373:12 636.33447:12 636.35217:12 636.38049:12 636.54327:12 636.75922:12 636.81232:12 637.19287:12 637.33984:12 637.53644:12 637.54883:12 637.63031:12 637.71173:12 637.92786:12 638.03064:12 638.42041:12 638.59943:12 638.90155:12 638.95044:12 639.13129:12 639.58356:12 639.62964:12 639.66687:12 639.9046:12 639.99512:12 640.09271:12 640.91278:12 641.55145:12 641.70502:12 641.80627:12 641.90576:12 642.23102:12 642.73059:12 643.64386:12 643.76947:12 644.36041:12 644.95343:12 645.30798:12 645.54498:12 647.49957:12 651.3371:12 653.79535:12 656.12347:12 656.31934:12 658.26501:12 670.57019:36 670.75848:12 671.56891:12 675.39136:12 688.60498:24 725.51367:36 750.5578:24 766.12488:24 766.18042:24 768.55347:3453 768.6167:46	410	10.587	768.55676	10.03	768.55377	[M+H]+	PE	PE 38:4|PE 18:0_20:4	1022	ok	C43H78NO8P	YEHAZLUVAZKVRO-UHFFFAOYSA-N	O=C(OCC(OC(=O)CCCCCCC=CCC=CCC=CCC=CCC)COP(=O)(O)OCCN)CCCCCCCCCCCCCCCCC
45	234	71.07264:24 85.83213:12 86.09592:120 91.05073:12 93.0686:12 95.08801:12 98.9826:12 104.10439:24 105.07003:12 107.07967:12 109.0963:12 124.99835:60 133.10152:12 135.11179:24 143.08537:12 163.14893:24 166.05576:12 166.0666:12 183.50453:48 184.07285:6728 184.35185:12 184.4671:12 184.74632:12 184.76443:12 184.78107:12 184.80066:12 185.06392:12 185.07799:60 185.15926:24 185.26053:12 185.33691:12 185.9294:12 185.93993:12 186.07574:12 186.60139:12 187.19109:12 188.12598:12 247.25136:12 265.25571:12 269.22293:12 313.26428:12 321.28357:12 323.29156:24 332.29453:24 339.28687:12 339.30627:12 345.26758:12 363.29526:12 478.332:12 482.35062:12 496.33725:24 496.35184:12 504.33282:12 522.35187:12 526.30762:12 571.52313:12 577.51147:24 577.53003:12 585.5401:12 625.5191:24 625.54596:24 626.51147:24 627.53473:700 627.6546:12 628.52631:36 628.54987:36 734.56635:12 735.56989:24 754.58502:12 758.18408:36 758.2077:24 758.23572:24 760.46906:12 760.58722:2379 760.86755:12 761.29712:12 761.58307:115 763.12122:12 766.16235:12 768.59808:466	320	9.945	768.58911	9.83	768.59021	[M+H]+	EtherPC	PC O-36:4	1023	x	C44H82NO7P	AMIRMXUBGHUMRM-UHFFFAOYSA-N	O=C(OC(COCCCCCCCC)COP(=O)([O-])OCC[N+](C)(C)C)CCCCCCCCCCCCCCC=CCC=CCC=CCC=CCC
45	235	79.0562:12 81.07004:24 86.09554:12 93.06999:12 95.08433:24 107.08044:12 109.1018:12 120.96574:60 135.11646:24 145.99713:24 164.00833:150 184.07451:83 185.07829:24 186.07869:12 261.24893:12 279.26379:24 279.27719:24 341.31192:12 385.26724:12 386.25351:24 399.24557:12 407.25037:12 407.26736:12 487.21463:66 487.23721:36 505.2569:12 607.52185:24 628.52844:12 629.49072:252 629.54828:24 630.47827:24 630.49744:12 630.52234:12 647.50043:67 647.52252:48 725.18127:12 727.47217:400 728.44415:12 728.47449:24 770.51648:385 770.58997:59 770.60974:12 770.62585:12	410	9.847	770.50909	9.14	770.5119	[M+H]+	EtherPE	PE P-40:9|PE P-18:3_22:6	1026	x	C45H72NO7P	PYNYEQWEVAEULJ-UHFFFAOYSA-N	O=C(OC(COC=CCCCCCCC=CCC=CCC=CCC)COP(=O)(O)OCCN)CCC=CCC=CCC=CCC=CCC=CCC=CCC
45	236	70.07217:24 70.07569:24 71.04626:24 71.08489:98 72.08769:24 72.09334:24 77.04128:24 79.0545:48 80.05603:24 81.07016:137 82.07124:24 83.08356:60 84.0868:12 85.01616:12 85.09981:60 86.10763:36 91.0531:116 92.05853:48 93.05663:12 93.06702:48 94.07326:24 95.08441:259 96.08758:48 97.06515:24 97.09988:60 98.06694:12 98.10329:60 99.11771:24 105.07108:102 106.07317:36 107.04655:12 107.08558:60 108.08633:24 109.06394:12 109.09934:60 110.101:48 110.10606:12 111.08019:12 111.11618:48 112.11954:24 113.13463:12 117.06955:48 118.06978:12 119.08555:122 120.08659:36 121.09821:60 122.10312:24 123.08312:24 123.11666:36 124.01:12 124.08201:36 124.11893:36 125.09496:24 125.12743:24 127.05624:12 127.14979:24 128.05832:12 128.1512:12 129.07091:36 130.07509:12 131.08424:95 132.08723:36 133.10017:84 134.10236:60 135.07956:12 135.11775:36 136.11819:12 137.1022:12 137.12849:36 138.09738:12 138.134:48 139.10349:12 139.14403:12 142.0724:12 143.08684:36 144.09229:36 145.09944:48 146.10515:24 147.07442:24 147.11459:48 148.11877:24 149.13084:24 150.13377:36 151.11205:12 151.14642:24 152.10867:12 152.15192:12 153.16281:24 155.00583:24 155.07974:12 157.1011:104 158.10393:60 159.11526:36 160.1198:48 161.13229:36 162.10143:12 162.1277:24 162.13754:24 162.14964:12 163.11209:12 163.15031:24 164.11331:12 166.17107:12 170.10176:12 171.11653:60 172.11891:36 173.09055:12 173.12251:24 174.13763:12 175.11584:24 175.14677:24 176.15004:12 177.16058:12 178.13095:12 178.16466:12 184.07036:48 184.08328:24 184.12108:12 185.12943:48 186.13712:36 187.15042:36 188.15002:24 189.12936:24 189.16248:24 190.16154:24 190.17352:12 191.13908:12 191.18272:12 192.17709:12 192.18973:12 194.19507:12 196.11455:12 198.05334:12 199.11192:12 199.1468:24 200.15347:12 201.15038:24 201.16463:36 202.14642:12 202.16611:36 203.18037:262 204.18301:173 205.18581:48 213.168:12 214.16408:24 216.18109:36 216.19083:12 217.18304:12 218.20917:24 219.16237:12 227.17546:12 227.18407:24 228.16408:12 230.2049:12 230.2262:12 233.18034:12 241.19205:24 242.19901:24 243.21132:12 245.15895:12 249.25246:12 250.25893:12 259.16116:12 259.24203:24 267.21249:12 267.26965:60 268.27188:72 269.22394:60 269.2757:36 270.22922:82 271.22174:12 271.23489:48 272.25446:12 284.20468:12 285.2796:36 286.27313:12 286.29129:24 287.22867:24 287.29053:48 288.24301:36 289.23553:12 308.25662:12 310.31186:36 311.3031:48 311.32355:36 312.30859:24 312.32883:12 323.30319:12 327.32608:12 330.27545:60 331.27979:102 332.27219:24 332.28745:48 339.29315:24 340.23383:24 340.29382:48 341.23505:48 341.30481:1522 341.93271:12 342.23779:24 342.30905:1713 343.02173:12 343.2644:24 343.31128:902 343.52594:12 343.91086:12 344.08908:12 344.26474:48 345.27893:24 347.29971:12 351.43195:12 361.26492:12 361.28094:24 362.27612:36 363.27576:48 369.30435:12 395.30948:36 395.33182:24 396.07672:12 396.31534:108 397.32217:36 408.36365:12 412.11978:12 421.25879:12 422.27341:12 423.27344:12 447.29825:36 448.30817:24 464.31866:36 464.37842:12 464.39572:12 465.29703:12 465.31573:24 465.3663:12 465.38327:36 466.31464:24 482.33044:12 483.33047:12 484.33026:36 490.40579:12 537.46771:12 565.5296:12 573.5155:12 587.50305:12 625.58008:12 627.53845:624 627.87079:24 628.45514:12 628.54077:1422 628.69611:12 628.96521:12 628.9986:24 629.18506:12 629.36804:12 629.48212:11 629.54285:10124 630.43134:12 630.53906:264 630.59448:12 630.87695:12 630.91748:12 631.98199:12 632.08783:12 632.16187:12 632.48816:12 633.43048:12 633.60522:24 634.11908:12 635.33307:12 635.35962:12 638.89154:24 640.08527:12 711.48895:24 749.5788:24 768.13147:12 770.5611:384	310	10.578	770.55859	10.38	770.5694	[M+H]+	PE	PE 38:3|PE 18:0_20:3	1027	x	C43H80NO8P	MSYFXMJDQLPRGO-UHFFFAOYSA-N	O=C(OCC(OC(=O)CCCCCCCCCC=CCC=CCC=CCC)COP(=O)(O)OCCN)CCCCCCCCCCCCCCCCC
45	237	71.08454:12 81.07022:12 85.06502:12 85.1006:24 91.05143:24 93.0684:36 95.08319:24 97.06411:12 97.10074:12 105.07711:12 109.09839:12 111.11454:12 119.08669:12 120.97163:12 121.1017:24 123.11752:24 131.08228:24 133.1022:12 135.12227:12 137.13867:12 149.08868:12 159.11598:12 164.00578:12 173.02992:12 184.07053:24 205.19356:36 229.19521:12 243.21693:12 267.26743:24 271.23621:36 289.24661:36 310.30841:24 332.28888:36 332.30933:12 339.28806:12 340.24091:12 341.30283:504 342.31665:12 363.29306:12 395.31503:36 464.32434:12 607.55585:24 627.55994:24 629.55078:965 630.55475:36 727.51361:12 752.59418:12 770.53113:12 770.56946:60 770.61243:12	410	11.472	770.5694	10.38	770.5694	[M+H]+	PE	PE 38:3|PE 18:0_20:3	1028	x	C43H80NO8P	MSYFXMJDQLPRGO-UHFFFAOYSA-N	O=C(OCC(OC(=O)CCCCCCCCCC=CCC=CCC=CCC)COP(=O)(O)OCCN)CCCCCCCCCCCCCCCCC
45	238	71.08645:24 79.05245:12 79.05869:12 81.06941:36 83.0839:12 85.10171:12 91.05109:12 93.06887:24 95.08257:24 97.09936:12 99.08203:12 105.07149:12 107.0884:12 109.10177:12 121.10596:24 123.11731:12 131.08542:12 133.0965:12 137.13797:12 143.08707:12 151.15041:12 155.01152:24 159.11732:24 161.13881:12 163.14639:48 173.12749:24 175.14565:24 177.12268:12 184.07339:140 189.16154:12 215.14005:12 249.25819:24 251.04088:12 267.27243:24 271.24521:12 289.25436:24 310.31149:12 332.29486:36 333.29175:12 341.30261:12 345.27032:12 361.28653:12 363.28531:12 421.26682:12 464.31503:24 627.53857:12 627.56824:12 629.5542:1689 630.07104:12 630.55078:60 655.57416:12 762.62354:24 770.55432:48 770.59033:48	410	11.065	770.57056	10.38	770.5694	[M+H]+	PE	PE 38:3|PE 18:0_20:3	1029	ok	C43H80NO8P	MSYFXMJDQLPRGO-UHFFFAOYSA-N	O=C(OCC(OC(=O)CCCCCCCCCC=CCC=CCC=CCC)COP(=O)(O)OCCN)CCCCCCCCCCCCCCCCC
45	239	79.0557:12 81.07212:12 83.08081:12 91.05461:12 97.10123:24 109.09981:12 113.09922:12 121.10245:24 123.11136:12 125.08895:12 135.11375:24 147.11827:12 149.13799:12 151.2103:12 184.07437:12 191.18555:12 193.19345:12 219.22145:12 289.28796:24 292.29135:36 305.28537:24 306.31012:24 307.29419:12 307.3114:12 310.31021:24 339.29227:24 341.30035:24 353.30453:12 364.25211:12 367.32388:48 376.25113:12 376.26694:24 378.27475:24 380.13663:24 381.33359:540 382.33109:12 390.2803:222 393.32199:24 393.33228:12 395.33328:12 395.35095:48 396.34872:12 404.2854:24 404.29965:36 407.34988:24 432.33713:12 464.31039:36 629.54871:48 629.57971:70 655.56665:36 752.60052:12 770.59198:48 770.62164:24	310	12.969	770.60651	12.81	770.60577	[M+H]+	EtherPE	PE P-39:2|PE P-18:1_21:1	1030	okok	C44H84NO7P	KQZBCWGDKZBELU-UHFFFAOYSA-N	O=C(OC(COC=CCCCCCCC=CCCCCCCCC)COP(=O)(O)OCCN)CCCCCCCCCC=CCCCCCCCCC
45	240	71.07087:6 81.07113:6 83.08328:6 86.09621:59 87.10111:6 95.08544:6 97.09963:6 107.08427:12 119.08436:12 123.11516:12 124.12067:6 124.99772:57 146.98067:12 164.00558:6 166.05904:18 183.50278:24 184.07225:2200 184.22104:6 184.48293:6 184.49628:6 184.62872:6 184.7469:6 184.85464:6 185.07404:246 185.19431:6 185.61739:6 185.88217:6 186.07922:6 186.24573:6 187.13219:6 203.18338:6 204.18324:12 207.04268:6 221.07747:12 225.10397:6 295.1102:6 309.29642:6 335.3175:6 341.28961:12 342.30475:12 343.3067:18 344.32016:6 363.27518:6 445.26108:6 446.25174:6 446.27103:6 504.33109:18 504.34613:18 505.33725:18 505.36377:12 506.35043:12 506.3717:12 507.362:18 507.38654:18 508.36972:6 563.52734:12 566.57111:6 588.51648:6 613.54102:6 628.54456:18 629.52386:24 629.5484:24 629.58215:12 630.54828:262 631.54901:18 631.56598:12 631.57947:6 694.52911:6 709.49243:6 709.52856:12 710.51703:6 711.49847:6 712.53351:12 746.6087:6 752.62384:12 753.63245:6 768.58966:12 769.17529:6 769.59747:6 770.59991:6 771.39642:6 771.51379:12 771.60858:568 771.79584:6	420	10.754	771.60608	8.93	771.60107	[M+H]+	SM	SM 38:3;3O	1033	ok	C43H83N2O7P	YHKQQUTZGFEJAB-UHFFFAOYSA-N	O=C(NC(COP(=O)([O-])OCC[N+](C)(C)C)C(O)C(O)CCCC=CCCC)CCCCCCCCCCCCCC=CCC=CCCCCCCC
45	241	81.07282:12 91.05602:24 93.06955:36 95.08536:36 107.08072:12 117.06867:24 119.08182:12 121.06703:12 121.09501:12 131.08855:24 133.10112:24 135.11548:24 135.12445:12 145.10989:12 147.07726:24 147.11732:12 161.12866:12 171.11414:12 175.12944:12 175.15172:12 184.07249:24 185.08171:12 187.14854:12 199.14503:12 203.17546:12 221.09277:12 281.04224:12 290.28436:36 303.26987:12 339.28424:12 354.26328:12 354.28967:12 385.26926:485 386.28046:24 388.26062:140 412.26215:12 623.48706:12 631.50818:36 645.50348:24 754.51801:24 772.53125:36	310	9.37	772.52759	9.46	772.52759	[M+H]+	EtherPE	PE P-40:8|PE P-18:2_22:6	1035	okok	C45H74NO7P	PGMAUSGKQUIFJI-UHFFFAOYSA-N	O=C(OC(COC=CCCCCCCC=CCC=CCCCCC)COP(=O)(O)OCCN)CCC=CCC=CCC=CCC=CCC=CCC=CCC
45	242	86.09775:60 93.06904:12 98.97988:12 104.10457:24 124.99871:95 135.11407:12 164.00439:12 166.06853:24 183.50433:36 183.51118:24 184.07349:2390 184.11281:12 184.72623:12 185.07874:36 186.07759:12 221.08173:12 247.24242:12 264.26065:12 281.04376:12 295.09875:24 303.26657:12 339.29193:24 369.12009:12 385.28027:24 388.24619:12 388.26691:12 490.32419:12 508.34445:12 522.35913:12 575.50751:24 589.5058:12 625.53491:12 631.51001:24 631.53113:12 729.49921:12 771.58044:12 772.51312:12 772.59021:764 772.65552:24	310	9.752	772.58112	9.6	772.58508	[M+H]+	PC	PC 35:2|PC 17:1_18:1	1036	ok?	C43H82NO8P	CWDLNVPVXRALIK-UHFFFAOYSA-N	O=C(OCC(OC(=O)CCCCCCCC=CCCCCCCCC)COP(=O)([O-])OCC[N+](C)(C)C)CCCCCCCC=CCCCCCCC
45	243	71.08429:12 79.05581:12 81.06961:48 83.08455:36 93.06899:24 95.08485:69 97.10003:48 107.08151:12 107.08877:12 109.10198:48 111.11654:24 113.09863:12 121.10169:36 123.11923:48 125.13148:12 127.11356:24 133.10526:12 135.11719:60 137.13402:24 149.13489:24 151.15012:36 163.14243:12 165.16064:36 165.16882:12 167.14549:12 177.16634:12 179.17732:12 184.0746:12 191.1783:24 205.19308:12 247.2437:36 264.26993:24 265.25388:60 275.26755:24 279.22867:12 292.37405:24 293.28683:145 308.2991:60 336.3114:12 336.33124:60 339.29208:48 349.31384:36 367.32312:48 462.29648:12 480.30838:24 508.33316:12 557.52728:24 574.55756:12 592.56293:12 610.51849:12 629.55304:12 629.58124:48 630.57068:12 631.36523:12 631.57098:4445 631.86053:12 632.24573:12 632.57208:161 632.68945:12 632.75476:12 633.31244:12 633.76434:12 636.14148:12 636.53607:12 636.63336:12 754.64282:12 772.59113:144	310	11.618	772.58496	11.14	772.58508	[M+H]+	PE	PE 38:2|PE 18:1_20:1	1037	ok	C43H82NO8P	UITCASPZWUAJBW-UHFFFAOYSA-N	O=C(OCC(OC(=O)CCCCCCCCCC=CCCCCCCCC)COP(=O)(O)OCCN)CCCCCCCC=CCCCCCCCC
45	244	71.08488:6 81.07032:12 83.08398:6 86.09752:62 95.08501:18 104.10903:12 109.09958:12 111.11206:6 121.10255:6 124.99823:99 135.11467:6 147.07159:6 149.12868:6 163.01579:6 166.06017:30 167.97704:6 177.15314:6 183.5038:12 183.5296:6 184.03926:6 184.07298:2241 184.36343:6 184.61728:6 184.72308:6 184.82605:6 185.07555:18 185.27162:12 185.90131:6 186.57803:6 187.20226:6 188.29112:6 188.9635:6 195.17274:6 221.07999:18 222.09296:6 240.10165:6 264.26138:6 265.26456:6 267.2684:18 273.24826:6 291.26205:6 293.28732:6 295.1058:6 310.31152:6 321.28207:6 334.30206:12 334.31531:12 341.30899:6 347.29694:6 365.30243:12 445.2706:6 473.30463:12 480.33707:6 504.33487:18 504.35446:24 508.38162:12 532.3797:12 629.56464:6 631.56952:466 632.57233:31 657.57867:6 712.54431:6 729.47723:6 770.17517:6 770.20355:6 772.29248:6 772.62805:391	420	12.012	772.61902	10.85	772.62152	[M+H]+	EtherPC	PC O-36:2	1038	ok	C44H86NO7P	MFLNWJCWDLDCLH-UHFFFAOYSA-N	O=C(OC(COCCCCCCCC)COP(=O)([O-])OCC[N+](C)(C)C)CCCCCCCCCCCCCCCC=CCC=CCCCCCCC
45	245	71.07233:8 80.97353:4 86.09495:109 95.08614:4 97.09518:8 98.98183:8 98.98737:8 104.1064:16 109.10187:4 124.60995:4 124.99825:79 166.06226:4 183.50304:20 183.72791:4 184.07246:3274 184.21976:4 184.27307:4 184.30734:4 184.33592:4 184.64648:4 184.73038:4 184.74467:4 184.85623:4 184.94588:4 184.98343:4 185.04796:4 185.07405:87 185.28178:4 185.43286:4 185.5817:4 185.67152:4 185.92201:4 186.0751:20 186.08598:12 186.19946:4 186.31433:4 186.47807:4 186.68884:4 187.0081:4 190.6852:4 207.03329:4 208.03867:4 221.07483:4 221.08383:16 295.10873:8 339.28619:4 369.13333:8 370.13577:4 390.28207:4 446.27554:4 490.3725:4 504.33896:4 505.35703:4 508.36942:12 508.40216:8 589.54858:8 589.57367:12 630.54926:8 631.52087:8 631.55243:16 770.17999:8 771.61432:4 772.52448:8 772.62274:702	320	10.877	772.61987	10.85	772.62152	[M+H]+	EtherPC	PC O-36:2	1039	ok	C44H86NO7P	MFLNWJCWDLDCLH-UHFFFAOYSA-N	O=C(OC(COCCCCCCCC)COP(=O)([O-])OCC[N+](C)(C)C)CCCCCCCCCCCCCCCC=CCC=CCCCCCCC
45	246	79.0538:12 81.07104:24 83.08129:12 83.08747:24 95.08497:48 97.06505:12 109.1007:36 111.11634:12 120.72833:12 121.10123:24 123.11247:12 123.12189:12 125.0936:12 133.09531:12 135.11488:48 137.13332:12 147.06404:24 149.12695:24 151.14381:12 153.12578:12 167.14157:12 177.15854:12 184.06779:24 193.19823:12 207.03545:12 207.2131:12 219.21198:12 221.08076:36 222.08438:12 223.21153:12 247.24046:12 264.27133:24 266.2923:12 275.27841:12 279.27344:24 280.29984:24 281.0513:24 289.28558:12 289.30914:12 292.29495:12 292.30148:24 292.3103:36 293.27805:24 293.29541:48 294.31647:36 305.27719:24 305.29477:24 307.29492:68 307.31079:24 308.33527:36 312.32101:12 317.31509:12 321.31274:24 327.33539:24 335.3233:12 335.33942:12 336.33557:12 336.36084:12 339.29007:60 349.3584:12 352.36304:12 353.3046:36 353.3288:12 355.314:24 364.2626:48 364.35898:12 367.31973:369 368.31549:24 368.79456:12 369.12387:12 369.33542:123 378.27759:73 378.3667:12 381.33652:479 382.15207:12 382.33102:24 382.34729:12 383.35291:406 384.35779:12 390.27362:147 392.29001:269 395.35315:177 404.28564:24 406.3103:201 409.37308:125 418.30051:12 420.32297:36 434.33466:24 462.323:12 464.31802:12 466.34848:12 480.3475:12 490.33551:12 504.36288:12 506.37198:12 518.35168:12 574.54858:24 592.5755:12 613.58997:36 631.54358:24 631.55884:36 631.5993:162 657.58142:24 754.58942:24 754.62427:24 772.625:100	310	13.221	772.6214	13.06	772.62152	[M+H]+	EtherPE	PE P-39:1|PE P-18:0_21:1	1040	okok_Mix	C44H86NO7P	SQKJNAFTAPYVAO-UHFFFAOYSA-N	O=C(OC(COC=CCCCCCCCCCCCCCCCC)COP(=O)(O)OCCN)CCCCCCCCCC=CCCCCCCCCC
45	247	79.05168:12 79.05693:12 81.06987:36 82.07299:12 83.08898:12 93.06402:12 93.07079:12 95.08501:24 97.10199:36 107.08227:24 109.1012:12 111.11705:12 121.09772:24 123.11382:24 124.99943:24 127.0387:12 135.10928:12 135.11877:36 145.04628:12 145.10457:12 146.9863:12 149.12863:12 151.14719:24 163.15027:24 184.07132:437 185.07649:84 186.07114:36 205.19856:12 207.02216:12 211.20927:24 212.21288:24 221.08678:24 224.23351:24 235.24725:12 236.23936:36 237.23193:12 247.24109:69 251.49265:12 252.26904:516 263.4454:48 264.26837:4485 264.91803:12 265.27191:104 265.41144:12 265.4183:12 265.48801:12 265.97049:12 266.13525:12 266.27457:24 266.28745:24 266.30118:24 268.5033:12 274.25851:12 275.26605:12 276.28448:12 280.29779:12 281.39093:12 282.2782:519 292.26065:12 292.29922:60 293.27713:24 294.27374:12 304.25443:12 306.27643:12 310.30887:80 328.32114:282 334.2999:24 334.3096:12 339.28839:24 340.32291:12 342.30161:24 352.31851:60 352.33496:12 368.31741:12 370.32278:36 409.29431:24 426.31528:12 427.2963:12 444.32709:24 544.54968:12 546.55676:24 556.55347:12 562.55225:574 562.61945:12 563.53961:24 563.56476:12 563.58215:24 572.7489:36 573.75067:12 573.94049:12 574.55499:2290 574.96594:12 575.55035:68 576.57056:313 577.57593:24 580.2489:12 580.5412:12 580.70856:12 590.6886:12 592.112:12 592.47729:12 592.56744:1633 593.56128:48 593.58344:48 594.56879:12 598.54034:24 601.50519:12 601.52759:12 629.53943:48 629.55902:24 630.51044:12 630.55768:24 631.55603:161 632.55402:12 632.58447:24 722.54993:12 723.52997:12 723.57233:12 725.48584:12 736.61804:36 752.23474:12 752.289:12 754.62054:1487 755.62219:99 757.91882:12 762.59113:48 762.63098:24 763.60022:99 764.59857:68 765.59656:24 765.62054:24 772.526:24 772.56134:24 772.59576:36 772.6308:36 772.65015:12	410	11.142	772.62927	10.61	772.6297	[M+H]+	HexCer_HS	HexCer 38:1;3O|HexCer 18:1;2O/20:0;O	1041	ok_Left?	C44H85NO9	BTSDEWMYUXCZTF-UHFFFAOYSA-N	O=C(NC(COC1OC(CO)C(O)C(O)C1O)C(O)C=CCCCCCCCCCCCCC)C(O)CCCCCCCCCCCCCCCCCC
45	248	83.08722:12 86.09807:60 87.09903:12 121.10419:12 124.99903:36 147.11852:12 164.00122:12 166.06912:12 183.49971:24 183.50668:12 184.07269:1974 185.07594:248 221.08881:12 222.088:12 281.04721:12 295.10309:12 311.26898:12 313.27032:60 339.28198:48 339.29831:36 341.3017:12 577.52216:60 611.52606:12 651.53241:12 731.4964:24 731.50873:12 771.20648:12 772.60956:12 772.64142:24 773.41693:12 773.55347:12 773.62836:526	420	10.903	773.62524	9.06	773.6167	[M+H]+	SM	SM 38:2;3O	1043	ok	C43H85N2O7P	FZWHUGAVKHSMKM-UHFFFAOYSA-N	O=C(NC(COP(=O)([O-])OCC[N+](C)(C)C)C(O)C(O)CCCC=CCCC)CCCCCCCCCCCCCC=CCCCCCCCCCC
45	249	86.09645:12 109.09848:12 110.06325:12 121.02928:24 126.05645:112 136.03758:12 138.05205:119 144.06796:69 150.05008:12 151.04147:12 166.04826:12 167.03758:24 168.06465:24 179.03296:36 184.07666:84 185.06845:12 186.07613:202 187.08818:12 196.05675:12 197.04367:24 204.0854:230 205.09085:24 208.0331:12 215.05363:12 232.08289:12 238.07198:24 252.2655:36 256.08545:36 263.45065:24 264.2691:564 265.27386:60 274.09561:106 275.10086:12 282.28152:60 284.2948:24 285.2854:12 292.09918:24 299.25504:12 365.00388:12 366.13986:91 367.14029:12 367.1524:12 371.13452:12 518.5365:12 530.521:48 530.5423:60 531.52649:12 531.5509:24 532.52795:12 532.56329:12 533.55713:36 548.54211:149 548.57623:12 549.54547:48 549.58453:12 570.54974:72 571.55194:63 572.56213:24 573.54034:24 589.52734:60 709.38074:12 710.60059:48 711.61188:24	410	8.6	773.9469	7.96	773.94562	[M+2H]2+	GM1	GM1 36:1;2O|GM1 17:0;2O/19:1	1044	ok	C73H131N3O31	QKJAIOMUCNZTRL-UHFFFAOYSA-N	O=C(O)C1(OC2C(O)C(OC(CO)C2OC3OC(CO)C(O)C(OC4OC(CO)C(O)C(O)C4O)C3NC(=O)C)OC5C(O)C(O)C(OCC(NC(=O)CCCCCCCC=CCCCCCCCCC)C(O)CCCCCCCCCCCCCC)OC5CO)OC(C(O)C(O)CO)C(NC(=O)C)C(O)C1
45	250	71.04927:24 71.08948:12 77.03865:48 79.05347:171 81.03498:36 81.07027:90 83.04951:24 83.08431:48 85.06527:12 91.0533:145 93.0698:180 95.04571:24 95.08547:157 97.0641:48 97.10092:24 103.06038:12 105.06899:60 107.04503:12 107.08414:131 109.06504:24 109.10224:70 111.07885:12 111.08706:24 113.06635:12 115.0574:12 117.06925:140 119.08504:149 121.06292:24 121.09985:84 122.11098:12 123.08189:24 123.1187:24 124.01181:12 125.09595:24 127.05614:12 128.06223:36 129.06892:93 130.07819:12 131.08549:208 132.09512:24 133.06133:12 133.10052:196 134.10138:12 135.07945:12 135.11571:107 137.09563:36 137.13495:12 141.06906:48 141.07806:12 142.078:12 143.08644:60 144.09338:12 145.10081:214 147.07886:24 147.1169:148 149.0975:24 149.12994:48 149.13959:24 151.11192:12 151.14468:12 152.14487:12 153.07632:12 155.01376:36 155.07001:12 155.08273:24 155.14252:12 157.0787:24 157.10149:60 158.10503:12 159.07486:12 159.11633:132 161.09831:36 161.13396:48 163.11823:12 163.15031:24 165.09132:12 167.08926:24 168.09415:12 169.10033:48 170.11024:12 171.11745:48 173.1328:87 175.10687:24 175.14781:24 179.18494:12 180.0433:12 181.10039:24 183.11626:36 184.07127:65 185.06815:12 185.09962:24 185.13254:48 186.14027:12 187.11057:24 187.12146:12 187.14352:36 187.15015:36 189.12869:36 189.16499:36 191.17867:12 193.19476:12 195.11623:36 195.13631:12 197.13306:24 197.14708:12 199.11305:24 199.15141:48 201.12721:24 201.16873:60 205.2001:24 207.11652:24 209.0284:12 209.12508:12 209.13641:36 211.14844:36 213.13358:12 213.16528:36 215.16731:12 215.18143:24 217.16479:12 217.18857:12 223.14764:24 224.14262:12 225.12743:24 225.16638:24 227.14156:12 227.15318:12 227.18141:36 229.20438:12 231.18228:24 231.2029:12 233.22832:12 235.14532:12 237.07623:24 237.15874:12 237.16783:12 238.17525:24 239.14166:12 239.17854:12 239.18599:24 241.15901:12 241.20586:12 243.20561:12 245.22131:24 247.2354:12 251.17874:24 255.18365:12 255.21614:12 265.19278:24 267.20596:12 269.23438:24 281.22189:12 283.24152:12 287.27368:60 289.28415:24 291.21875:12 292.29855:495 293.21985:24 293.23428:12 293.30176:24 303.272:12 305.28506:102 307.29895:12 309.2218:24 310.31314:68 311.22549:24 311.24979:24 338.30917:12 339.28552:24 339.30212:12 354.27975:60 354.30099:12 355.3436:24 361.27957:12 367.32254:12 372.28473:12 384.04715:12 384.07376:48 385.08786:24 385.11591:12 385.27536:6551 385.4422:12 385.96564:12 386.01801:12 386.10345:12 386.28207:376 386.37637:12 386.4715:12 386.59424:12 386.78043:12 387.10468:12 387.28687:12 387.83224:12 387.94476:12 388.26288:24 388.30203:12 388.52045:12 389.0535:48 389.55524:12 390.03992:12 390.06348:12 390.27866:2968 390.4736:12 390.54846:12 390.97412:12 391.20853:12 391.28342:81 391.34448:12 392.98209:12 393.36734:12 393.75833:12 395.79575:12 397.46082:12 401.38577:12 414.28015:12 423.4014:12 446.30225:48 446.31982:24 464.31815:77 465.24246:12 478.34973:12 508.28622:168 509.29047:12 509.3038:12 551.50262:12 597.51001:12 602.51819:12 602.55432:12 615.51019:12 631.52466:12 631.54932:12 633.52765:682 633.89581:12 633.94879:12 633.98236:12 634.52795:60 634.54681:24 635.38361:12 715.42273:12 715.46777:12 734.57605:12 756.54083:147 757.55054:12 772.14606:12 774.55127:607 775.00201:12	310	9.96	774.54395	9.86	774.54321	[M+H]+	EtherPE	PE P-40:7|PE P-18:1_22:6	1048	okok	C45H76NO7P	UKPNUUDYLNCIOE-UHFFFAOYSA-N	O=C(OC(COC=CCCCCCCC=CCCCCCCCC)COP(=O)(O)OCCN)CCC=CCC=CCC=CCC=CCC=CCC=CCC
45	251	71.0846:24 71.09266:6 81.06924:30 83.08356:24 85.10032:12 93.06891:12 95.084:44 97.09953:30 97.11332:6 99.07785:6 107.08841:6 109.09935:30 111.11486:24 113.13182:6 121.09912:18 123.11635:30 125.13185:6 127.15099:6 135.11983:12 135.12897:6 137.13371:18 138.13286:6 141.12227:6 141.16643:6 147.06609:6 149.13074:12 151.14856:12 155.009:6 163.14484:6 165.16406:18 177.15919:6 177.16853:6 179.17705:12 180.04341:6 183.20905:6 184.07269:24 191.1832:6 193.19792:6 221.07399:6 222.08524:12 223.19653:6 223.21225:6 237.17886:6 247.24161:6 249.25427:12 249.26814:12 265.26736:6 267.27017:45 268.26648:6 275.26776:18 293.28452:54 308.3038:6 310.3046:12 310.32278:18 321.32657:6 336.32574:37 336.3475:18 339.289:6 341.3056:24 349.31186:18 356.06393:6 367.32175:52 367.33804:6 385.27145:18 385.29007:6 385.30383:6 390.26819:12 421.27744:6 446.30771:6 464.30347:12 464.32333:6 482.32315:24 559.53088:6 565.55627:6 631.59033:30 631.6416:6 632.56036:6 632.59198:6 632.80908:6 632.84613:6 632.88324:6 633.46667:6 633.58386:3391 633.76227:6 633.89581:6 634.08716:6 634.16492:6 634.58661:153 634.81506:6 635.74316:6 635.98724:6 636.13055:6 636.36407:6 636.86603:6 637.20551:6 637.62976:6 639.29926:6 640.09399:6 642.867:6 659.59943:12 774.56049:12 774.60016:109 774.62146:61 774.66522:6	410	12.906	774.59985	12.18	774.60071	[M+H]+	PE	PE 38:1|PE 18:0_20:1	1050	ok_B6J 20:0_18:1 / Deba 18:0_20:1	C43H84NO8P	DBYSGBYABPVNGO-UHFFFAOYSA-N	O=C(OCC(OC(=O)CCCCCCCCCC=CCCCCCCCC)COP(=O)(O)OCCN)CCCCCCCCCCCCCCCCC
45	252	71.07265:48 83.08442:12 86.09549:514 98.98241:24 104.10767:82 124.61616:12 124.99887:286 166.06:48 177.16296:12 183.50298:115 183.53073:24 183.93414:12 183.97507:12 184.07323:13017 184.10637:11 184.14159:12 184.26819:12 184.35103:12 184.36574:12 184.58824:12 184.59776:12 184.62064:12 184.70876:12 184.74265:12 184.8437:12 184.85896:12 184.89139:12 184.93813:12 184.951:24 184.98582:12 185.00871:12 185.04593:12 185.07664:69 185.16139:12 185.17763:12 185.22247:12 185.4006:12 185.47935:12 185.68269:36 185.71059:12 185.85973:12 185.94292:12 186.06537:12 186.08047:24 186.24815:12 186.57182:12 186.79128:12 187.32176:12 187.46291:12 187.80974:12 189.01897:12 265.24677:12 281.04382:12 285.2276:12 285.2475:12 313.27188:36 339.28534:36 341.30167:12 341.3237:12 367.3111:12 367.32318:24 385.28076:36 445.2843:12 447.23419:12 447.24457:12 478.31964:12 492.33194:24 492.35098:12 496.34805:12 504.34091:24 510.33453:24 510.36041:36 522.34583:12 536.37219:12 568.5575:12 577.51953:67 577.56421:12 591.52856:36 592.53857:12 627.53326:48 627.5528:12 628.53046:12 633.53961:60 634.54132:12 731.48499:24 731.52679:48 731.54553:12 732.50195:12 772.14636:24 772.17877:48 774.4635:12 774.60205:2960 775.09796:12	310	10.653	774.60333	10.29	774.60071	[M+H]+	PC	PC 35:1|PC 17:0_18:1	1051	ok?	C43H84NO8P	SXNXGNVZTLZDHE-UHFFFAOYSA-N	O=C(OCC(OC(=O)CCCCCCCC=CCCCCCCCC)COP(=O)([O-])OCC[N+](C)(C)C)CCCCCCCCCCCCCCCC
45	253	86.09555:34 98.98472:12 104.10415:12 124.9386:6 124.9969:35 126.32696:6 164.00658:6 166.06213:12 167.98209:18 183.50394:24 183.52879:6 184.07365:2269 185.00838:12 185.07692:24 185.2269:6 185.35388:6 185.50861:6 185.85362:6 283.05423:6 295.10287:6 339.27524:6 343.31671:6 367.32162:18 385.2829:6 390.28143:6 448.19424:6 482.35471:6 508.37079:6 510.36853:6 510.3941:12 551.5163:6 566.2218:6 576.56635:6 577.53009:6 591.57947:6 594.59198:12 631.5567:12 632.57977:12 633.56342:30 633.58289:24 659.59131:6 731.48987:6 731.51611:12 772.19012:12 774.50891:24 774.54901:64 774.64417:360	320	12.202	774.63525	11.79	774.63708	[M+H]+	EtherPC	PC O-36:1	1052	ok	C44H88NO7P	IIOOVJGBEQXRHD-UHFFFAOYSA-N	O=C(OC(COCCCCCCCC)COP(=O)([O-])OCC[N+](C)(C)C)CCCCCCCCCCCCCCCC=CCCCCCCCCCC
45	254	85.10066:12 97.09659:24 97.10633:12 121.10906:12 123.11414:12 135.11224:24 137.133:12 163.15546:12 184.0733:36 184.08527:12 193.19485:12 254.29396:12 265.25345:12 266.2482:12 266.28659:48 275.28119:24 284.29401:100 293.2876:12 294.28128:12 302.29773:24 310.3089:12 328.32129:67 328.35104:12 339.28461:24 340.2941:12 385.26868:24 550.56439:12 563.54095:12 564.54126:12 576.57397:73 577.52075:24 592.71759:12 594.58588:898 595.55695:12 595.58374:60 595.61279:12 605.5506:12 612.59589:357 613.56476:12 613.59161:24 613.62555:24 631.55267:36 631.58197:24 632.57281:60 633.57416:489 634.58667:24 659.59814:12 756.61163:12 756.63788:24 774.54712:24 774.59985:24 774.6272:24	410	11.701	774.64362	11.01	774.64539	[M+H]+	HexCer_HDS	HexCer 38:0;3O|HexCer 18:0;2O/20:0;O	1053	x	C44H87NO9	UMUMIPOOPUICBG-UHFFFAOYSA-N	O=C(NC(COC1OC(CO)C(O)C(O)C1O)C(O)CCCCCCCCCCCCCCC)C(O)CCCCCCCCCCCCCCCCCC
45	255	83.08392:12 95.08498:36 97.09903:12 106.06697:12 109.10403:24 111.11273:12 121.09889:24 123.11608:12 135.11357:12 137.13084:24 159.11568:12 165.15636:12 184.06583:74 184.07492:60 185.13222:12 193.14211:24 225.09106:24 247.24332:24 265.2532:36 317.1405:12 325.27472:12 327.28104:24 327.29691:24 339.29315:12 341.30383:12 352.27985:36 352.29782:12 512.31604:12 577.49963:12 577.52155:12 589.66632:24 591.5343:1020 592.53491:48 635.5011:114 636.50714:12 667.31268:12 706.54163:12 718.51074:12 718.53241:24 718.56091:24 741.32336:12 759.31744:12 759.34644:12 759.38287:24 776.52435:12 776.58044:24	320	9.144	776.54199	8.69	776.54358	[M+H]+	PS	PS 35:1	1057	ok	C41H78NO10P	UNBDIKFARPKNLC-UHFFFAOYSA-N	O=C(OCC(OC(=O)CCCCCCCC=CCCCCCCCC)COP(=O)(O)OCC(N)C(=O)O)CCCCCCCCCCCCCCCC
45	256	71.0866:12 79.05532:24 81.06997:24 82.06987:12 84.08875:12 91.05129:12 91.06334:12 93.06804:24 95.08548:24 96.04995:12 96.08692:36 106.0619:12 106.07201:12 107.08316:12 108.08606:12 110.10213:12 117.0707:24 118.07205:12 119.08577:24 123.12149:12 124.11577:24 131.08414:24 132.0885:24 133.10062:36 134.10307:12 135.1162:12 136.11928:36 137.12808:12 142.0715:12 145.09795:12 146.10449:24 147.11485:12 148.1153:12 159.11922:24 160.1196:12 169.09355:24 170.10165:12 173.13617:12 174.13475:12 175.14136:12 184.07179:60 185.07677:12 188.11008:12 196.11539:24 199.14632:24 202.16277:12 209.12477:12 210.13521:12 213.12482:12 223.14137:12 237.2149:12 292.30057:24 293.29297:12 293.30597:24 294.30139:36 294.31219:12 305.276:12 305.29071:12 306.29767:24 307.2854:12 307.30264:12 310.29443:24 311.31558:12 339.2847:12 339.3045:12 354.28214:24 355.28537:12 385.27216:223 386.27682:560 387.28094:329 387.62088:12 388.28815:12 390.27676:109 391.27795:230 392.06488:12 392.28485:96 393.28656:12 393.56482:12 443.2095:12 449.19504:12 465.31546:24 466.2991:12 508.27527:12 509.28799:24 510.29343:12 591.52698:24 591.54913:36 591.5708:24 633.52783:24 634.52966:12 635.53131:108 635.55981:36 661.61499:12 667.30652:12 717.45184:12 718.55133:12 731.58533:24 732.62848:12 735.57214:12 758.49738:12 758.54193:36 759.35834:12 775.54846:12 776.55414:130	310	10.027	776.54901	10.06	776.5589	[M+H]+	EtherPE	PE P-40:6|PE P-18:1_22:5	1058	x	C45H78NO7P	MERDTQWSAMFCRO-UHFFFAOYSA-N	O=C(OC(COC=CCCCCCCC=CCCCCCCCC)COP(=O)(O)OCCN)CCCCCC=CCC=CCC=CCC=CCC=CCC
45	257	71.04893:36 71.08296:24 77.03682:60 77.04422:12 79.05375:220 81.06894:394 83.05002:12 83.0841:96 84.55117:12 85.06649:12 85.09969:60 86.06382:12 90.77375:12 91.05324:299 92.78957:12 93.07012:323 95.04721:12 95.08475:288 97.06475:147 97.09965:48 98.98353:12 99.08156:24 103.03839:12 105.06828:127 106.06551:24 107.05091:12 107.08383:191 109.06407:24 109.1008:112 109.69185:12 111.07842:36 111.1151:36 113.06345:12 115.05086:12 117.06904:158 119.08463:385 120.72687:12 121.06671:36 121.10154:199 123.08044:36 123.11592:60 125.09682:12 125.12913:36 127.05228:12 128.06091:48 128.06895:36 129.05185:12 129.07005:195 130.07767:36 131.0844:440 132.04428:12 132.69273:12 133.06508:36 133.10023:358 135.0799:60 135.11435:180 136.12254:12 137.09399:24 137.13383:24 139.10596:12 141.06963:36 142.07407:12 143.08437:145 144.09433:24 145.10126:232 146.1107:12 147.07838:60 147.1163:162 149.09842:143 149.1315:60 151.11375:24 152.05588:12 153.07094:24 153.08685:12 154.07254:12 155.01236:36 155.08368:130 156.09547:12 157.1012:149 158.1113:12 159.07497:24 159.11713:193 161.09828:48 161.13136:111 163.11079:48 163.14861:60 164.00638:12 165.07162:12 165.17346:12 167.08163:24 167.09818:12 168.08881:12 168.10609:12 169.09988:137 170.58598:12 171.11649:129 172.12357:24 173.08958:12 173.09773:24 173.13342:143 175.11172:24 175.13548:12 175.14868:64 177.12321:12 177.16309:24 179.08141:12 180.04391:24 180.09518:12 181.08528:24 181.10127:86 181.12398:12 182.11176:24 183.09651:12 183.11948:185 184.07169:24 184.08583:12 184.12485:12 185.09846:24 185.13371:154 186.08012:12 187.11279:48 187.14635:48 189.11678:12 189.12993:12 189.15663:24 189.1694:36 193.09991:12 193.12099:24 193.14671:12 193.19836:12 195.09921:12 195.11914:48 196.12926:12 197.10684:12 197.13196:67 198.53331:12 199.11037:48 199.14751:60 201.12775:24 201.16328:75 203.14638:24 203.17737:12 205.12556:12 205.1537:12 207.11949:24 209.13094:60 211.14804:48 213.12309:24 213.16592:63 215.13866:12 215.18291:24 215.19376:24 217.15875:12 223.14394:60 225.10493:24 225.16454:48 227.14632:24 227.17989:36 229.16229:24 231.13693:12 231.18066:12 233.15672:12 233.23062:12 235.14011:12 237.1619:24 239.18333:36 241.16502:12 241.18858:24 241.20119:12 243.17078:12 247.16499:12 247.24278:48 249.15936:12 250.17453:12 251.17642:24 259.17462:12 265.18613:24 265.19879:12 265.25656:12 267.20938:24 269.22311:60 281.21265:12 283.24054:12 289.28888:48 291.2117:36 293.22827:48 293.28561:12 293.38824:12 293.41107:12 294.3176:1053 294.43558:12 295.31412:12 305.21298:24 305.27625:12 306.34085:48 306.35031:12 307.29932:768 308.29837:12 308.44125:12 309.22006:24 309.31277:12 311.2384:36 311.35767:12 312.32846:95 315.19742:12 343.33475:12 354.27963:143 355.26587:12 374.18881:12 384.06769:76 384.10275:36 384.53555:12 384.87259:12 384.93588:12 384.99979:12 385.07626:12 385.27472:13957 385.32385:22 385.63803:12 385.69449:12 385.71793:12 385.80484:12 385.82123:24 385.85156:12 385.87634:12 386.00449:12 386.17032:24 386.21259:12 386.27414:255 386.33252:12 386.36148:12 386.39209:12 386.41998:12 386.46628:12 386.59589:12 386.61105:12 386.67844:24 386.77243:12 387.13071:24 387.24847:12 387.2905:24 387.4003:12 387.42102:12 387.46106:12 387.79385:12 387.86984:12 388.27881:12 388.72537:12 389.1348:12 389.41156:12 389.50293:12 389.68427:12 389.88785:12 390.89255:12 391.06897:48 391.10754:12 391.84583:12 392.06799:12 392.29352:5154 392.6279:12 392.75854:12 392.94345:12 393.1228:12 393.29202:186 393.35925:12 393.64728:12 393.75027:12 393.92426:12 394.03561:12 394.07462:12 395.38031:12 395.81281:12 396.54434:12 397.38559:12 399.23196:12 415.03802:12 417.25146:12 424.40823:12 445.37875:12 447.39856:12 448.31799:147 459.39694:12 465.24991:24 466.33273:136 467.33801:24 475.18143:12 489.46039:12 507.45071:12 508.28656:231 509.29782:12 525.43445:12 541.26288:12 561.51001:24 567.22192:12 591.52887:24 591.54333:12 604.55011:24 617.51514:12 617.54651:12 629.55249:12 633.5575:24 635.54364:1192 636.55084:24 637.04529:12 667.29932:12 667.32153:24 683.32117:12 733.52673:36 741.34442:12 758.55237:206 758.61993:12 759.341:24 759.37372:48 759.58813:12 774.12219:12 776.56573:928	410	11.01	776.56213	10.18	776.5589	[M+H]+	EtherPE	PE P-40:6|PE P-18:0_22:6	1060	okok	C45H78NO7P	FIJFPUAJUDAZEY-UHFFFAOYSA-N	O=C(OC(COC=CCCCCCCCCCCCCCCCC)COP(=O)(O)OCCN)CCC=CCC=CCC=CCC=CCC=CCC=CCC
45	258	71.07099:12 77.03799:12 81.06771:24 85.10131:12 86.09553:36 87.1065:12 91.05398:24 93.07214:24 97.06349:12 105.06465:12 106.06491:24 107.08689:12 109.10538:24 117.06936:12 119.08654:24 121.09749:24 123.11493:12 124.9972:36 125.00909:12 129.06635:12 131.08699:24 132.04436:12 133.1012:36 133.10715:12 135.11909:36 143.0862:12 145.10802:12 147.1144:24 149.09563:12 157.10316:24 166.07202:12 171.11414:24 175.11401:12 183.51096:24 184.07327:1240 185.07565:209 186.07787:120 187.14217:12 187.15846:12 189.16544:12 193.13737:12 199.11789:24 203.18178:24 213.16733:12 225.10089:36 225.11075:12 229.20493:12 266.27457:12 267.28027:24 269.22437:12 269.24139:12 271.23611:12 292.30115:24 311.24292:12 313.25693:12 325.11945:12 330.29474:12 340.28125:12 341.30563:48 342.30911:12 343.26617:12 361.26965:24 364.26614:48 385.28024:12 386.07779:12 387.29156:409 389.31357:12 390.27972:113 391.28189:24 395.32758:12 413.30603:64 417.24875:24 443.2175:12 475.17242:12 480.34134:24 510.30832:12 523.20856:12 567.21527:24 569.58307:12 577.52155:12 591.55548:12 627.54004:399 628.51691:12 628.54175:36 633.54834:12 635.51965:24 635.54602:60 635.57666:12 636.56067:12 649.51825:24 667.29932:24 716.31073:12 718.58093:193 719.59772:12 758.57526:12 759.36041:24 759.38293:24 759.39453:12 760.38531:12 768.52545:12 768.55499:24 768.6087:12 776.61578:218 776.68048:12	320	10.54	776.60901	11.03	776.61639	[M+H]+	PC	PC 35:0	1062	x	C43H86NO8P	YJWIMUXYXBHXDA-UHFFFAOYSA-N	O=C(OCC(OC(=O)CCCCCCCCCCCCCCCCC)COP(=O)([O-])OCC[N+](C)(C)C)CCCCCCCCCCCCCCCC
45	259	71.08667:36 81.06574:12 81.07418:24 83.08292:24 85.09855:24 95.08152:24 97.09822:36 99.07935:12 99.11775:12 109.09954:48 111.11703:12 123.11958:24 129.07135:24 137.1351:24 151.14757:12 167.18411:12 179.18352:12 184.07527:165 185.07903:60 186.07542:24 193.14647:12 201.07211:12 207.20697:12 209.18854:12 225.10481:12 225.11427:12 239.24011:48 249.25983:12 257.2504:48 267.17767:12 267.26825:36 285.24472:60 285.2804:12 294.31607:12 312.28992:12 312.30231:24 313.27567:1796 314.27322:36 314.28403:36 315.31284:12 340.24097:24 341.30774:1300 342.31085:36 344.41385:12 369.33685:60 385.2706:71 392.29446:24 475.31998:12 508.28937:12 567.23621:12 577.72406:12 579.53839:1592 580.40161:12 580.54388:48 580.57739:12 591.52576:12 597.60394:12 635.55243:24 635.59186:12 667.30096:12 733.51337:12 759.34479:24 776.53619:24 776.58203:12 776.61951:48 776.64612:60	410	12.1	776.62488	11.53	776.62457	[M+NH4]+	MGDG	MGDG 34:0|MGDG 16:0_18:0	1063	ok	C43H82O10	URJFQMXJOCICOW-UHFFFAOYSA-N	O=C(OCC(OC(=O)CCCCCCCCCCCCCCCCC)COC1OC(CO)C(O)C(O)C1O)CCCCCCCCCCCCCCC
45	260	71.07579:12 85.10137:12 86.09594:60 86.10215:48 93.06973:24 97.10332:12 98.9829:12 104.10709:24 105.06931:12 106.06596:12 109.10028:12 123.11806:12 124.9985:68 131.08896:12 133.10553:12 143.09122:12 145.10207:24 157.10474:12 159.12083:24 166.06566:12 175.13438:12 181.09979:12 183.5006:24 184.07442:3436 184.58328:12 184.77582:12 184.8893:12 184.91219:12 184.93221:12 185.02094:12 185.07616:36 185.1192:12 186.05083:12 186.08307:24 186.12544:12 190.41959:12 193.1412:12 193.15096:12 199.14146:12 221.08359:12 225.10497:24 294.31775:24 299.13724:12 307.29959:24 309.31284:12 311.24884:12 313.27216:36 317.15475:24 327.07733:12 327.29807:12 341.31808:24 354.30536:12 355.31937:24 355.33078:12 369.13623:24 369.34247:12 385.27713:203 386.26901:12 390.27835:12 392.29016:94 392.31604:12 417.23755:12 475.17908:12 482.35947:12 508.28165:12 538.4137:12 538.43646:12 542.25482:12 579.54492:36 579.58582:12 593.61383:12 596.59448:12 633.57928:12 634.59131:12 635.54578:36 635.59375:48 636.59302:12 661.59631:12 661.61658:48 661.64038:24 667.30988:12 759.36127:24 759.39734:12 760.34277:12 760.38922:12 774.20081:12 776.55817:12 776.58862:12 776.66193:755	420	13.066	776.65588	12.5	776.65277	[M+H]+	EtherPC	PC O-36:0	1064	ok	C44H90NO7P	OBRFWEGTASUAMF-UHFFFAOYSA-N	O=C(OC(COCCCCCCCC)COP(=O)([O-])OCC[N+](C)(C)C)CCCCCCCCCCCCCCCCCCCCCCCCCCC
45	261	84.04299:12 121.02873:24 125.00021:12 126.05374:48 127.03523:24 127.04898:12 138.0555:73 144.06905:128 145.06911:24 150.04977:12 151.04375:12 167.03642:70 168.06847:48 169.07214:12 179.03355:24 180.06433:12 183.49513:12 184.07288:291 185.07587:36 186.0768:183 187.07437:12 187.08397:12 192.06017:12 196.05733:12 197.04366:24 204.08649:332 205.1615:12 214.0647:12 214.07471:24 215.04482:12 215.05721:24 232.08563:12 236.23553:24 236.24722:12 252.26871:24 256.08612:36 263.45151:12 264.27039:614 264.44125:12 265.27573:179 274.091:174 275.08813:12 275.09665:24 280.26279:12 282.28036:48 283.28909:24 292.10611:48 312.26266:12 364.99438:12 366.13516:209 367.13071:12 367.14853:48 490.5094:12 491.50238:24 502.50131:129 503.49933:24 504.52902:24 505.50702:12 518.8819:12 520.51196:288 521.51483:86 522.52649:24 538.53247:12 682.56702:102 683.55927:48 683.58484:36 700.57001:12 701.57556:12 758.56927:36 759.58252:24 760.38098:12 776.57184:60 776.633:12	310	8.171	776.95782	7.77	776.95648	[M+2NH4]2+	GM1	GM1 34:1;2O|GM1 17:1;2O/17:0	1065	ok	C71H127N3O31	RJEXLMDVHGHYOW-UHFFFAOYSA-N	O=C(O)C1(OC2C(O)C(OC(CO)C2OC3OC(CO)C(O)C(OC4OC(CO)C(O)C(O)C4O)C3NC(=O)C)OC5C(O)C(O)C(OCC(NC(=O)CCCCCCCCCCCCCCCC)C(O)C=CCCCCCCCCCCCC)OC5CO)OC(C(O)C(O)CO)C(NC(=O)C)C(O)C1
45	262	81.06778:24 83.08627:12 85.09791:24 95.08332:12 97.1012:24 121.09213:12 132.08739:24 146.1051:12 159.1161:12 184.07359:143 185.07442:12 219.21046:12 226.17168:12 292.29266:12 307.29205:12 385.27621:36 386.28128:48 387.26221:24 387.2879:48 388.26648:12 388.28391:67 390.26273:12 390.27765:24 391.27963:48 392.2793:60 393.28839:12 568.22095:12 592.51764:12 592.53705:24 592.58032:12 634.5271:12 635.54034:24 636.54651:226 637.50488:24 637.53265:24 734.5473:24 760.5849:60 761.59235:36 777.57196:60	420	10.086	777.56238	8.41	777.55408	[M+H]+	SM	SM 39:7;3O	1068	x	C44H77N2O7P	NJQJIOZCXUTTOB-UHFFFAOYSA-N	O=C(NC(COP(=O)([O-])OCC[N+](C)(C)C)C(O)C(O)CCCC=CCCCC)CCCCCCC=CCC=CCC=CCC=CCC=CCC=CCC
45	263	86.09598:48 98.98505:24 104.105:36 106.06555:12 107.06764:12 121.10095:12 124.99854:24 131.09219:12 166.06343:12 183.5049:24 184.0724:996 185.08231:36 186.07854:24 187.07452:12 341.29745:36 341.31079:24 342.30591:12 361.27417:12 364.26608:24 365.26859:12 388.29303:36 413.29456:24 413.30661:24 413.31564:12 414.3136:24 568.20221:12 594.57635:12 602.62805:12 603.52966:36 604.54376:24 605.52588:12 605.54138:12 627.51544:12 627.53717:48 627.56201:24 628.54016:68 629.51648:12 636.54785:24 651.52081:12 651.53754:24 651.56116:12 652.53625:24 652.56348:24 719.54114:36 719.57843:66 742.32721:12 760.36047:12 760.38397:24 769.56915:12 777.57733:24 777.64441:121 777.68951:24	320	10.476	777.64508	10.38	777.64801	[M+H]+	SM	SM 38:0;3O	1070	ok	C43H89N2O7P	IZKQBMHTSROFSK-UHFFFAOYSA-N	O=C(NC(COP(=O)([O-])OCC[N+](C)(C)C)C(O)C(O)CCCCCCCC)CCCCCCCCCCCCCCCCCCCCCCCCC
45	264	73.04575:12 86.09503:48 98.98073:12 104.10814:24 110.01793:12 124.99839:74 129.05814:24 183.50095:36 184.07277:1906 185.07321:36 186.49821:12 186.60167:12 187.61385:12 207.99776:48 208.01344:12 208.99281:12 209.01193:24 221.05388:12 468.31567:12 473.32733:12 550.32666:12 568.3454:12 570.55475:12 571.54803:24 589.52252:36 593.51288:12 593.53931:24 637.50616:12 776.07581:12 776.12097:24 778.54724:597	310	8.643	778.53857	8.57	778.53809	[M+H]+	PC	PC 36:6|PC 14:0_22:6	1072	ok	C44H76NO8P	HAIPHKFLSXSDAN-UHFFFAOYSA-N	O=C(OCC(OC(=O)CCC=CCC=CCC=CCC=CCC=CCC=CCC)COP(=O)([O-])OCC[N+](C)(C)C)CCCCCCCCCCCCC
45	265	71.04986:6 71.08581:18 79.05267:12 81.06939:24 83.08384:12 85.09896:12 91.05428:24 93.06903:24 95.08587:24 97.06162:6 97.09687:12 104.10544:6 105.07122:12 107.08453:6 109.10048:12 117.06733:6 117.07272:12 119.08524:18 121.09973:18 123.08327:6 123.11098:12 123.1227:6 124.99397:6 128.06297:6 129.0661:18 131.07361:6 131.08803:42 132.08896:6 133.10071:12 133.11794:6 137.13165:6 141.06747:6 143.08302:18 145.1004:18 147.0629:6 147.1161:6 147.12259:18 149.01544:6 155.01074:6 155.08746:6 157.10254:6 159.07925:6 159.11559:12 161.13078:6 163.15134:6 167.08533:6 169.10184:18 171.11588:24 173.08945:6 173.13622:12 179.08311:6 179.17416:6 181.09785:12 183.11736:12 184.07364:258 185.1349:6 195.1171:6 197.12537:6 199.14336:6 201.16406:12 207.11214:6 211.15106:6 219.11642:6 221.12376:6 225.1638:6 235.24562:12 253.25624:12 261.13831:6 296.29547:18 311.23236:6 311.293:6 327.27521:24 327.2915:35 354.26837:18 354.28656:12 355.29166:6 367.2579:6 367.33316:6 371.31509:12 381.29742:6 385.27777:24 386.28027:12 387.27722:12 388.28824:12 389.28992:12 391.27914:6 392.28091:6 393.28375:6 407.24268:6 432.28427:6 450.28979:6 468.31219:12 473.32968:6 551.50739:6 605.5553:6 609.52985:12 635.52264:24 636.50653:6 637.52075:1571 637.58838:12 637.92999:6 638.52228:117 638.54999:18 639.50946:6 641.24884:6 659.50769:6 734.57416:105 734.64423:6 735.52655:6 761.40155:6 776.10925:6 778.54242:59 778.61041:6 778.66327:6	410	9.886	778.54047	9.33	778.53809	[M+H]+	PE	PE 39:6|PE 17:0_22:6	1073	ok	C44H76NO8P	WVGREBRFGJNLSB-UHFFFAOYSA-N	O=C(OCC(OC(=O)CCC=CCC=CCC=CCC=CCC=CCC=CCC)COP(=O)(O)OCCN)CCCCCCCCCCCCCCCC
45	266	79.052:6 81.06729:6 83.08393:6 93.07088:6 95.08299:12 97.09944:6 107.08577:6 109.10386:6 111.04071:6 113.12762:6 119.08434:12 120.96408:32 121.09522:6 121.10173:6 123.11609:6 123.12387:6 129.05754:12 133.09138:6 135.11671:6 137.13344:6 145.9944:18 147.05965:6 149.01865:12 151.11119:6 163.14882:6 164.00719:102 175.14926:12 176.99724:6 221.04562:6 221.0583:6 259.19421:12 262.2637:12 275.25235:12 287.27179:6 293.28375:12 305.28485:12 341.29349:6 367.32416:6 368.31958:6 369.33118:6 387.29013:12 389.31885:6 391.27957:6 412.25565:18 412.27438:6 425.2395:6 441.22757:6 443.25128:6 443.27341:6 469.2702:34 477.18188:6 487.29193:6 551.54419:6 597.55328:6 598.5979:6 615.56628:51 615.61169:12 616.2887:6 616.59235:6 635.56262:6 637.55194:57 638.54022:12 655.56543:18 663.61981:6 717.51843:6 733.20276:6 735.53119:153 736.53479:12 743.62164:6 778.57111:296 778.66406:6 778.68561:6	420	12.468	778.5697	11.44	778.57452	[M+H]+	EtherPE	PE O-40:6	1074	x	C45H80NO7P	HXAHQFKUBQNXNJ-UHFFFAOYSA-N	O=C(OC(COC=CCCCCCC=CCC=CCC=CCC=CCC)COP(=O)(O)OCCN)CCCCCCCCCC=CCCCCCCCC
45	267	71.08614:18 77.03821:12 79.05402:12 81.068:30 83.0474:6 83.08697:12 85.09954:6 91.04961:12 91.05831:12 93.06845:30 95.08319:44 95.08991:18 97.06474:12 97.09974:18 103.03259:6 105.07009:12 107.08608:18 109.10189:18 111.11612:12 117.07023:12 119.08581:49 120.96653:6 121.09974:30 123.0809:6 123.11575:12 128.05975:6 129.05173:12 129.0649:12 131.08369:24 133.10069:30 135.08026:12 135.11407:24 141.07137:6 142.07639:6 143.08382:18 145.10164:18 147.0771:6 147.08495:6 147.11606:24 149.01907:12 149.09758:6 149.1293:18 149.1395:18 151.14696:18 155.00005:6 155.08321:12 157.1031:18 159.11298:24 161.09488:12 161.1304:18 163.11201:6 163.15305:6 169.10193:12 171.11003:24 173.09396:12 173.12912:12 175.10498:6 177.16069:6 183.11842:12 184.07256:35 185.07651:24 185.13148:12 187.10939:12 187.14339:12 189.16071:18 193.00996:6 197.13641:6 199.14684:12 201.1347:6 201.16435:6 203.17915:30 205.15137:6 205.19055:6 209.12964:6 211.14516:12 211.15569:6 213.15227:6 213.16251:6 215.16713:6 215.17879:6 215.19073:18 217.19354:6 219.13081:6 221.04854:6 225.16553:12 225.22997:6 229.18611:6 229.19778:6 237.15742:6 239.17372:12 241.18188:6 241.19473:6 247.23958:6 259.18384:6 269.2164:6 269.23181:12 271.23947:12 279.27481:6 285.25861:6 289.28891:12 293.276:6 294.31656:112 295.23355:12 295.24945:6 295.31641:12 301.21945:6 307.29797:60 311.23572:18 312.32809:24 313.26086:12 313.32059:6 356.29654:18 374.29938:6 386.06485:6 386.0802:24 387.28781:1499 388.29102:41 389.12576:6 389.30246:18 389.3873:6 390.255:6 390.26666:6 391.06403:12 391.42172:6 392.29074:527 393.29361:18 393.80099:6 448.31546:12 448.33432:6 466.32639:18 466.34326:24 467.33456:6 473.33688:6 510.29016:38 545.49963:6 579.52454:6 583.54669:6 593.54163:6 593.56384:6 616.16382:6 619.52802:12 637.55664:118 638.54602:12 638.57385:6 719.57568:6 735.52118:12 760.526:12 760.55212:18 760.59473:12 778.56714:132	410	11.889	778.57544	10.69	778.57452	[M+H]+	EtherPE	PE P-40:5|PE P-18:0_22:5	1076	okok	C45H80NO7P	QIJJGYHBXLEBJV-UHFFFAOYSA-N	O=C(OC(COC=CCCCCCCCCCCCCCCCC)COP(=O)(O)OCCN)CCCCCC=CCC=CCC=CCC=CCC=CCC
45	268	71.07146:24 86.09597:60 98.9881:48 104.10845:24 124.99891:66 166.06235:12 183.49345:12 183.50385:60 183.53407:12 184.07381:4379 184.86678:12 185.07877:36 185.28662:12 185.31908:12 185.94884:12 186.01102:12 186.39767:12 187.19237:12 187.63214:12 187.64368:12 187.78589:12 478.31741:12 496.33148:24 524.3075:12 542.32916:12 778.11688:24 780.46619:12 780.48273:12 780.5603:832	310	8.969	780.55334	8.82	780.55377	[M+H]+	PC	PC 36:5|PC 16:0_20:5	1080	ok	C44H78NO8P	KLTHQSWIRFFBRI-UHFFFAOYSA-N	O=C(OCC(OC(=O)CCCC=CCC=CCC=CCC=CCC=CCC)COP(=O)([O-])OCC[N+](C)(C)C)CCCCCCCCCCCCCCC
45	269	71.07226:12 86.09524:48 98.98522:24 104.10664:12 124.99769:60 166.06476:48 183.50043:24 183.50912:12 184.0724:2882 184.83556:12 185.07825:24 185.34605:12 185.96152:12 186.22464:12 187.81113:12 223.04411:12 313.27777:12 476.31827:12 494.32956:12 526.35468:12 544.33356:12 577.51276:24 578.51331:36 578.54535:12 579.52393:12 778.09497:12 780.32373:24 780.55408:740	310	8.844	780.55359	8.9	780.55377	[M+H]+	PC	PC 36:5|PC 16:1_20:4	1081	ok	C44H78NO8P	NJKOHDXHBBUJBZ-UHFFFAOYSA-N	O=C(OCC(OC(=O)CCCCCCC=CCC=CCC=CCC=CCC)COP(=O)([O-])OCC[N+](C)(C)C)CCCCCCCC=CCCCCCC
45	270	86.09573:36 146.98192:36 184.07361:241 185.07388:24 186.07394:12 549.49542:12 571.4726:24 572.47473:12 575.49274:12 575.5163:12 597.47693:36 623.52942:12 639.53278:24 639.56238:12 645.48486:60 645.50281:24 646.47174:24 646.49927:12 647.48688:12 694.50165:12 695.43536:12 695.46454:48 695.48718:12 696.45679:12 721.47424:36 721.50446:12 722.47992:12 732.55994:60 733.57318:24 752.54529:12 753.62317:12 754.53284:104 754.54834:36 754.58429:12 755.53064:12 755.57111:12 769.46143:24 769.49152:48 770.49847:12 780.56152:60	320	9.303	780.55365	9.16	780.55139	[M+Na]+	PC	PC 34:2	1082	x	C42H80NO8P	DMKGBZJOEARPBA-UHFFFAOYSA-N	O=C(OCC(OC(=O)CCCCCCCCCCCCCCCC=CCC=CCCCCCCC)COP(=O)([O-])OCC[N+](C)(C)C)CCCCC
45	271	81.07124:12 83.08745:12 91.05664:12 93.06895:12 94.07227:12 95.08238:36 97.09963:24 107.08385:24 109.09983:12 111.11494:12 121.09972:36 122.09867:12 132.08827:12 133.09998:12 135.11526:36 136.11845:12 137.12766:12 139.14236:12 143.08353:24 149.1346:12 159.12097:12 163.13893:12 175.14607:12 184.06578:36 193.19643:12 205.19489:12 219.20905:12 264.2634:24 289.29559:24 292.30212:24 294.31522:12 307.29776:12 358.3132:48 360.3187:12 386.27789:12 387.26779:12 387.28766:24 388.27145:36 388.28107:12 388.29099:36 388.2999:12 389.3053:163 390.27713:60 390.30576:224 391.26382:24 391.31042:115 392.28467:36 392.30273:12 392.33054:12 393.2897:12 395.29944:12 396.30972:12 447.3244:12 512.31134:12 600.57562:24 611.53888:24 612.52997:12 638.57037:12 639.57141:497 640.58417:24 762.57959:12 762.62219:12 780.31885:12 780.55591:24 780.59778:36	410	11.063	780.58459	11.83	780.59021	[M+H]+	EtherPE	PE P-40:4|PE P-18:1_22:3	1083	x	C45H82NO7P	ZXESBKMPBZUFOL-UHFFFAOYSA-N	O=C(OC(COC=CCCCCCCC=CCCCCCCCC)COP(=O)(O)OCCN)CCCCCCCCC=CCC=CCC=CCCCCC
45	272	71.08732:12 81.06759:12 85.10013:12 97.1037:12 120.96723:36 121.09455:12 123.11741:12 135.11327:36 137.13371:24 145.99928:12 149.02461:24 149.13177:12 158.09163:12 164.0083:60 173.13174:12 184.07123:12 209.01398:12 221.04132:12 223.04369:24 250.25174:12 252.26537:36 264.2681:380 266.28745:12 282.27634:48 282.28665:12 294.2774:12 307.29031:24 307.31705:12 335.34424:12 354.37125:12 389.30823:144 392.29276:60 395.36005:12 463.28891:12 466.34045:12 469.27182:24 471.28976:12 471.29889:12 475.31598:12 588.61249:24 600.60846:60 602.61591:36 602.63873:12 617.58337:60 617.60876:24 618.5871:24 618.62036:36 618.66132:12 639.54016:36 639.57922:60 639.60852:36 737.49414:12 737.52722:171 737.55463:182 738.52692:12 745.60394:12 780.59039:289 780.68243:225	410	13.104	780.58752	11.61	780.59021	[M+H]+	EtherPE	PE P-40:4|PE P-18:0_22:4	1084	x	C45H82NO7P	YARMYJKPPFMPIW-UHFFFAOYSA-N	O=C(OC(COC=CCCCCCCCCCCCCCCCC)COP(=O)(O)OCCN)CCCCCCCCC=CCC=CCC=CCC=CCC
45	273	77.03761:24 79.0599:12 81.06817:12 83.08201:24 85.06514:12 91.04974:12 91.06045:12 93.06879:36 95.08669:48 97.06287:12 105.06831:24 107.08262:12 109.09374:12 109.10284:24 115.05799:12 117.0687:24 119.08475:24 121.09928:36 129.04813:12 129.07347:12 131.08376:12 133.10263:48 135.11314:24 145.0997:24 147.12099:24 149.01955:12 151.14708:12 157.10342:24 159.11713:12 160.63275:12 161.13606:12 171.1174:12 173.13078:12 175.1507:24 185.13606:24 187.14948:36 189.13187:12 197.11139:12 201.16319:24 203.18044:48 213.1671:12 241.19131:24 269.2316:48 277.28223:12 285.21951:12 287.22845:12 294.30869:12 294.32193:12 307.3013:12 317.31232:12 322.35168:101 335.33072:48 340.35236:12 340.36832:12 360.12564:12 361.27545:480 362.28549:12 389.30725:148 390.30139:12 392.27905:12 392.29739:36 420.32712:405 421.33392:24 476.34796:12 484.27322:12 494.33795:12 494.36603:36 639.55853:48 639.57648:88 639.59625:48 640.5791:12 762.57843:12 762.61005:24 780.55798:12 780.59735:60	410	12.81	780.58881	12.1	780.59021	[M+H]+	EtherPE	PE P-40:4|PE P-20:0_20:4	1085	okok	C45H82NO7P	QVNQNWKELAFJOX-UHFFFAOYSA-N	O=C(OC(COC=CCCCCCCCCCCCCCCCCCC)COP(=O)(O)OCCN)CCCCCCC=CCC=CCC=CCC=CCC
45	274	71.04909:12 71.08403:18 77.03742:12 79.05305:71 80.82236:6 81.06893:163 83.04903:12 83.08353:64 84.07921:6 85.06156:6 85.09944:18 91.05196:79 93.06906:83 95.04609:12 95.08517:159 97.06392:30 97.10029:73 98.98607:6 99.07955:24 99.11591:6 101.05677:6 105.07015:78 107.0853:111 107.84863:6 109.06361:18 109.10118:78 111.0796:18 111.11642:18 115.05362:12 117.06944:24 119.08486:95 121.07076:12 121.10053:148 122.10735:6 123.08022:12 123.11736:51 125.09522:12 125.13122:24 125.14328:6 127.11412:6 128.06801:6 129.06815:24 131.0854:98 133.10088:160 134.10652:6 135.07828:18 135.09358:6 135.11607:168 136.10063:6 137.09238:18 137.1317:24 139.11378:12 141.07355:12 142.02859:12 143.08643:30 145.10104:67 147.08453:12 147.11649:145 149.09792:24 149.13129:59 151.11377:6 151.1478:24 153.12956:6 155.00926:24 155.08412:6 155.10963:6 157.10138:57 158.10181:6 159.11674:36 161.09309:12 161.13538:60 163.10938:18 163.14787:82 164.01012:18 165.125:6 165.16602:12 167.10292:6 167.14282:6 169.09966:12 171.11696:40 173.09627:6 173.1312:30 174.14246:6 175.11473:6 175.14606:30 177.11993:6 177.12729:24 177.16115:24 177.17126:12 179.14639:6 179.17644:6 180.03934:12 183.1116:12 183.12268:18 184.07465:6 185.1301:30 187.11223:6 187.14587:30 189.12785:12 189.16304:24 191.14479:12 191.18111:18 193.11575:6 193.19763:6 197.13017:12 199.14209:12 199.15765:12 201.16092:45 201.17317:18 203.14462:12 203.17921:73 204.56165:6 205.15535:12 205.1918:18 205.20518:6 207.14185:6 211.14745:6 211.15762:6 211.20311:12 213.16052:30 213.17148:18 215.17883:30 217.15604:24 217.19519:18 219.2114:12 221.14822:6 221.23167:6 223.14178:6 225.09799:6 225.16902:6 227.14095:6 227.18266:12 227.19168:6 229.19908:18 231.15321:6 231.18329:6 231.20856:6 233.16235:6 233.18806:12 233.22556:6 235.16266:12 235.20815:6 241.19846:6 243.21153:6 245.18993:12 247.248:12 249.185:12 249.25488:6 251.20094:6 253.18248:6 253.25838:6 259.20486:12 263.15118:6 263.20465:6 264.26852:6 265.26486:6 265.27942:6 269.23444:6 273.18015:6 273.25629:12 285.18481:6 285.26416:6 287.22693:6 287.25467:12 289.28687:30 291.31146:6 293.40094:6 294.31586:475 295.23993:12 295.31061:18 296.91556:6 297.25488:36 305.2171:6 305.28049:12 305.29333:6 306.34247:6 307.22208:6 307.3006:317 307.96262:6 308.29904:12 309.31967:18 312.30057:6 312.32712:47 313.24985:43 313.26813:12 314.24466:6 315.26901:58 331.25195:12 331.26685:6 333.28821:6 335.26306:6 339.2858:6 341.2485:6 343.26105:6 357.33691:6 358.31152:77 359.32184:6 363.28516:6 364.25531:6 367.32642:12 371.2995:6 373.28345:6 374.27066:6 374.28964:6 388.08606:44 388.66217:6 389.05774:6 389.13022:12 389.16568:6 389.22794:6 389.30627:6749 389.78256:12 389.87582:6 389.90735:12 390.04678:6 390.14301:12 390.27045:12 390.30908:223 390.34406:6 390.37039:6 390.448:6 390.48541:12 390.61432:6 390.7294:6 390.86526:6 390.99423:6 391.00671:6 391.04889:6 391.06958:24 391.22589:6 391.29108:6 391.31036:18 391.45898:6 391.54919:6 391.64496:6 391.66302:6 391.71161:6 391.75879:6 391.84488:6 391.9129:6 391.94763:6 392.02408:6 392.12399:6 392.15317:6 392.21567:6 392.29282:2326 392.52133:6 392.79791:6 393.02451:6 393.22:6 393.29703:51 393.41629:12 393.61432:6 393.88165:12 394.02353:6 394.3299:6 394.53604:6 394.67679:6 394.71579:6 394.77432:6 394.91647:6 395.12836:6 395.18973:6 395.49094:6 397.38464:6 398.72522:6 399.32629:6 399.38376:6 411.38995:6 413.41864:12 415.43439:6 417.33194:24 439.43539:6 441.45056:6 448.32321:24 451.42856:6 453.43518:6 453.44711:6 465.43048:6 466.33072:52 467.32361:6 467.46487:6 469.26529:18 469.28278:12 469.31528:6 497.42715:6 512.31848:64 513.32367:6 523.44647:6 537.4729:6 565.54767:12 581.534:6 593.57257:6 603.55096:6 608.57758:12 617.56805:6 617.59772:6 621.5683:55 637.57007:12 639.57721:475 640.54474:6 640.57568:30 657.57959:6 737.50208:6 737.54352:12 762.58203:93 762.7005:6 763.60193:12 778.12177:6 780.31097:6 780.33337:18 780.59521:313	410	12.362	780.59149	11.61	780.59021	[M+H]+	EtherPE	PE P-40:4|PE P-18:0_22:4	1086	okok	C45H82NO7P	YARMYJKPPFMPIW-UHFFFAOYSA-N	O=C(OC(COC=CCCCCCCCCCCCCCCCC)COP(=O)(O)OCCN)CCCCCCCCC=CCC=CCC=CCC=CCC
45	275	71.08685:12 77.03795:6 79.05384:18 81.03244:12 81.06969:47 82.07375:6 83.04975:6 83.08435:30 85.09739:12 91.05459:18 93.06838:24 95.08511:24 97.06454:6 97.10195:18 99.07954:6 105.06834:12 107.08455:24 109.10039:30 111.07509:6 113.13588:6 117.06978:6 119.08633:30 121.09934:32 123.11755:18 125.0974:12 125.13157:6 127.07765:6 127.14329:6 129.07025:12 131.08389:18 133.10094:18 135.08234:12 135.10989:6 135.11836:30 137.1329:24 139.11678:6 141.16348:6 145.09825:18 147.11481:6 149.0927:12 149.12695:6 149.13271:24 151.11209:6 151.14854:12 155.00468:6 157.09583:12 159.10924:18 159.12015:12 161.13295:12 163.10675:6 163.13811:6 169.0952:6 171.11906:12 172.11932:6 173.13127:18 175.10808:6 175.15077:18 177.1326:6 177.16266:6 179.17627:12 184.07256:6 185.13036:6 187.15331:6 189.16434:18 191.17641:24 193.1916:6 201.16479:18 203.17842:6 205.18958:12 213.15775:6 217.19453:12 219.18001:6 219.21532:6 221.22693:12 229.19427:18 231.17004:6 237.22266:6 241.20169:6 243.21237:6 245.2292:6 257.18549:6 261.22473:6 261.25421:6 265.25085:6 266.28397:37 279.26877:36 279.28729:12 284.29239:18 287.28485:6 292.30173:30 294.31644:6 295.31842:6 297.25977:6 299.26883:12 299.28589:12 305.27789:12 305.29532:12 307.29919:6 308.30453:6 310.30658:6 312.32501:6 317.27267:12 317.28537:18 343.30222:18 360.31656:12 360.33255:12 364.26062:179 365.27026:6 367.32275:6 386.33575:12 387.28107:18 387.29535:12 388.29846:30 389.30292:119 390.09583:12 390.10342:6 390.27734:269 391.31964:747 392.29684:40 392.33109:30 393.29886:18 394.28204:6 394.3046:12 399.32718:6 399.70432:6 416.04309:6 417.33527:552 418.33008:18 420.28278:6 438.30099:6 446.30069:6 464.30203:6 464.32193:6 497.2998:6 512.30383:12 514.32025:12 514.33569:6 540.33569:18 540.35132:12 547.51813:6 553.36243:6 589.22223:6 600.54358:6 621.5592:6 637.55676:6 639.57288:148 640.56482:6 682.61707:6 721.58209:6 737.55627:6 762.54749:12 762.58026:12 762.59338:18 778.17456:6 780.31702:12 780.52368:6 780.62103:175 780.6806:18	310	12.029	780.59161	11.83	780.59021	[M+H]+	EtherPE	PE P-40:4|PE P-18:1_22:3	1087	x	C45H82NO7P	ZXESBKMPBZUFOL-UHFFFAOYSA-N	O=C(OC(COC=CCCCCCCC=CCCCCCCCC)COP(=O)(O)OCCN)CCCCCCCCC=CCC=CCC=CCCCCC
45	276	71.08773:6 81.0317:6 81.06706:12 81.07755:12 82.07004:12 83.08388:6 85.03166:6 85.10088:12 91.054:12 93.06812:6 95.08416:12 96.08773:6 97.10314:6 105.06713:12 107.08427:12 107.09008:6 109.09875:18 117.07044:6 119.09016:6 123.11227:12 124.11962:12 125.1329:6 127.03962:6 131.08253:12 131.09137:6 133.09407:12 134.10471:6 135.11687:12 138.13564:6 145.10052:6 146.10928:12 147.11745:6 160.11964:6 161.13304:6 162.13264:6 163.15147:6 173.13112:6 175.15073:6 184.07188:18 185.03966:6 203.0551:12 243.08549:6 261.25989:6 264.26596:6 266.28455:12 267.28647:12 279.26956:12 280.26779:12 285.31247:6 292.29724:6 293.29819:6 293.31345:6 313.26935:18 313.28729:12 341.28952:12 341.31052:18 342.28162:6 364.25931:51 365.26727:70 387.33829:6 389.29956:6 390.27625:18 390.31726:6 391.09653:6 391.27692:24 391.32126:82 392.32361:71 393.3161:12 400.3287:6 417.33884:147 418.33813:205 419.32639:12 419.36752:6 420.29877:6 438.29965:12 439.29242:6 469.27548:24 469.29428:6 475.31308:6 497.31238:189 498.30722:12 498.32181:12 503.35379:12 525.33856:127 526.34497:6 540.32678:6 541.33319:12 553.35828:6 553.38135:12 557.25348:6 598.57062:6 619.52307:6 639.57483:12 640.57562:33 641.58374:6 681.26398:6 697.22308:6 723.50757:6 749.63489:6 763.57416:18 763.59387:6 763.60803:12 779.09894:6 779.11896:24 779.19489:6 780.10559:6 781.1344:6 781.29315:12 781.33411:30 781.37683:12 781.58295:1981 781.9187:12	420	12.065	781.58636	12.64	781.5741	[M+Na]+	DG	DG 47:10	1093	x	C50H78O5	GPQKHIJZOQBYHF-UHFFFAOYSA-N	O=C(OCC(OC(=O)CCCCCCC=CCC=CCC=CCC=CCC=CCC=CCC=CCC=CCC=CCC=CCC)CO)CCCCCCCC
45	277	71.07456:24 83.08561:12 86.09513:96 95.08388:24 98.9843:12 109.10031:12 123.11656:12 124.99824:36 146.98047:331 151.1479:12 165.16679:12 168.98627:12 183.49698:24 183.5092:12 184.07292:813 184.96866:12 185.07674:36 206.05338:12 212.10791:12 239.23717:24 264.26208:24 265.24384:12 265.25351:24 321.27267:12 441.22562:36 441.24588:36 467.25363:48 478.32925:12 500.3082:12 504.34488:12 526.32068:24 575.72339:12 577.52081:277 578.52551:12 597.62079:12 599.45172:12 599.49982:689 600.47717:36 600.50073:60 641.54858:12 721.19867:12 723.49207:713 724.4834:60 724.50671:48 726.94373:12 760.53851:12 760.58881:191 761.58984:131 761.64044:12 762.59985:36 763.59155:12 780.09875:24 781.10724:12 782.56836:1844 782.65503:12 782.76257:12	320	10.106	782.56781	9.87	782.56702	[M+Na]+	PC	PC 34:1	1097	x	C42H82NO8P	DPRKXQMMMQTCGD-UHFFFAOYSA-N	O=C(OCC(OC(=O)CCCCCCCCCCCCCCCC=CCCCCCCCCCC)COP(=O)([O-])OCC[N+](C)(C)C)CCCCC
45	278	86.09719:60 124.99999:68 166.05994:12 183.50233:36 183.51219:12 184.0739:2474 184.10397:12 184.78696:12 185.07761:72 185.60687:12 185.76459:12 186.06775:12 186.09071:12 385.26761:24 502.33472:12 520.34998:12 641.52686:24 782.3847:12 782.42194:12 782.5683:337	310	9.02	782.56866	8.93	782.5694	[M+H]+	PC	PC 36:4|PC 18:2_18:2	1098	ok	C44H80NO8P	FVXDQWZBHIXIEJ-UHFFFAOYSA-N	O=C(OCC(OC(=O)CCCCCCCC=CCC=CCCCCC)COP(=O)([O-])OCC[N+](C)(C)C)CCCCCCCC=CCC=CCCCCC
45	279	70.06462:24 70.85613:12 71.07177:656 77.0339:12 80.97274:181 81.06833:24 81.30279:12 84.08486:12 85.06336:12 85.0983:12 85.82488:12 85.83396:60 86.09568:7985 86.13994:12 86.21547:12 86.28517:12 86.47095:12 86.48374:24 86.5085:12 86.56228:12 86.6837:12 86.72587:12 86.74118:12 86.77058:12 86.86403:12 86.88495:12 86.92353:12 86.93922:12 87.09339:12 87.10934:12 87.45074:12 91.57806:12 95.08574:12 98.98343:478 99.11293:12 103.79153:12 104.10623:1090 105.07167:12 109.09463:12 109.10025:24 113.42836:12 113.92266:12 119.08005:36 119.08733:12 121.10049:12 124.61534:60 124.62319:24 124.90068:12 124.999:4869 125.07476:12 125.18774:12 125.23954:12 125.65196:12 125.79195:12 125.92414:12 126.00522:12 126.05562:12 126.61693:12 128.06377:12 133.10564:12 141.06497:12 143.09306:24 145.10342:24 146.98079:24 149.12759:12 161.13374:12 163.00798:24 163.02132:24 165.55209:12 166.06152:865 167.06354:12 167.0735:12 171.11417:24 171.23315:12 171.52972:12 181.02512:36 182.46284:12 183.23106:12 183.28899:12 183.37636:12 183.50198:1587 183.5775:12 183.59732:12 183.61958:12 183.63289:12 183.68311:12 183.70921:24 183.74107:24 183.77866:12 183.7888:24 183.82208:24 183.86652:12 183.88414:36 183.91283:24 183.92538:60 183.93777:24 183.95302:36 183.96913:12 183.98569:24 184.01137:12 184.02415:12 184.07462:423150 184.11319:10 184.2141:12 184.24408:24 184.27121:12 184.29613:77 184.33623:131 184.3745:61 184.39697:24 184.42136:113 184.45369:223 184.49503:12 184.51884:12 184.53915:24 184.57887:24 184.60011:24 184.62862:24 184.65742:89 184.6761:69 184.70438:157 184.73866:216 184.76559:275 184.79437:348 184.84331:378 184.9456:116 184.99017:93 185.02367:111 185.076:1209 185.14128:36 185.15796:36 185.17763:60 185.19347:48 185.21167:24 185.21863:12 185.2309:36 185.24591:83 185.25992:48 185.26987:36 185.29233:48 185.31406:48 185.33675:48 185.35315:60 185.36633:36 185.40054:48 185.42453:36 185.44247:48 185.46574:66 185.49126:60 185.52016:48 185.533:24 185.55019:86 185.56868:24 185.58748:48 185.60941:48 185.62054:36 185.63441:60 185.67191:48 185.69899:48 185.70972:48 185.71648:12 185.72908:60 185.75716:48 185.78398:78 185.80403:48 185.81657:72 185.83112:48 185.84917:48 185.86122:24 185.88574:48 185.90414:60 185.91478:48 185.94746:48 185.97832:36 185.99446:60 186.00505:36 186.0202:24 186.03178:36 186.04544:36 186.07127:60 186.09711:48 186.11195:36 186.14388:36 186.16486:24 186.17714:36 186.19621:48 186.21049:48 186.23828:36 186.25478:24 186.27386:36 186.28986:24 186.29939:60 186.3168:60 186.33733:36 186.35229:60 186.36227:24 186.37843:60 186.39264:12 186.40291:24 186.41238:48 186.42751:24 186.44659:36 186.4632:24 186.47778:36 186.50249:36 186.51915:36 186.53424:36 186.54683:36 186.55797:24 186.57167:36 186.58688:48 186.6003:36 186.61414:36 186.63699:24 186.66605:24 186.68263:36 186.70372:60 186.717:24 186.72601:24 186.74687:24 186.76701:60 186.79205:36 186.81758:24 186.83064:36 186.85403:24 186.86942:12 186.89494:60 186.92979:36 186.94868:36 186.95732:24 186.9734:48 186.99094:48 187.01172:24 187.0441:36 187.06038:36 187.07362:12 187.09364:36 187.11217:36 187.12907:36 187.14893:24 187.16354:36 187.19501:36 187.23209:24 187.25742:36 187.26587:12 187.28188:24 187.29764:24 187.3168:24 187.33118:24 187.34602:24 187.36507:12 187.38338:36 187.39604:12 187.41025:12 187.42604:12 187.45164:24 187.46614:36 187.48996:24 187.5222:48 187.54407:12 187.56007:24 187.57195:48 187.58292:24 187.6031:24 187.6131:36 187.61867:12 187.63078:12 187.65372:48 187.66942:36 187.68813:12 187.70268:48 187.72217:24 187.73917:24 187.74808:24 187.76633:24 187.77899:48 187.79669:24 187.81375:36 187.84216:12 187.85829:36 187.88045:24 187.89383:24 187.90845:24 187.93921:12 187.94904:24 187.98067:36 187.99643:36 188.01279:12 188.03568:36 188.05299:36 188.08064:12 188.09875:24 188.10841:12 188.12801:24 188.14127:24 188.18689:12 188.2019:24 188.21062:12 188.24388:24 188.25616:24 188.26277:24 188.28201:12 188.29604:36 188.30891:12 188.3555:12 188.36816:24 188.37962:24 188.41788:24 188.43449:24 188.44484:12 188.45563:24 188.49454:24 188.51067:24 188.53922:36 188.56439:24 188.58911:24 188.60103:36 188.62204:24 188.63631:12 188.6629:68 188.69499:12 188.71838:36 188.74826:12 188.75757:24 188.77126:12 188.7868:12 188.81012:24 188.82187:24 188.84325:24 188.8578:36 188.8774:12 188.89703:24 188.91307:24 188.94623:12 188.95847:24 188.97324:12 188.98161:36 189.01237:12 189.04099:24 189.07072:12 189.08508:12 189.09875:24 189.11749:12 189.13229:12 189.13884:24 189.158:24 189.17795:36 189.19191:24 189.21373:12 189.2294:24 189.25739:12 189.2802:36 189.29695:24 189.34328:12 189.35678:12 189.36644:24 189.38124:24 189.39925:12 189.423:24 189.45442:24 189.47546:24 189.50352:12 189.52187:12 189.53925:12 189.55156:12 189.56918:12 189.60345:24 189.60925:24 189.67261:24 189.69861:12 189.72372:12 189.75574:24 189.79137:12 189.8851:12 189.9211:24 189.97392:12 190.00108:24 190.02527:12 190.03493:12 190.0504:12 190.06007:12 190.07748:12 190.09627:24 190.16452:12 190.18639:24 190.21095:12 190.22836:12 190.26318:12 190.30769:12 190.3421:12 190.36961:12 190.45988:24 190.5061:12 190.53882:12 190.59227:12 190.61261:12 190.66006:12 190.68524:24 190.70139:24 190.72205:24 190.81857:24 190.86835:12 190.89339:24 190.9129:12 190.93414:24 190.952:24 191.00758:24 191.03893:12 191.07091:12 191.18146:12 191.27174:24 191.31282:12 191.3745:12 191.40457:12 191.43854:12 191.58705:12 191.64046:12 191.78806:12 191.82922:24 191.87743:12 192.03307:24 192.09309:24 192.25166:12 192.26627:12 192.35672:12 192.59026:12 192.61751:12 192.8064:12 192.86874:12 193.09283:12 193.13184:12 193.20926:12 193.27515:12 193.52582:12 193.63316:12 194.30914:12 194.5106:12 194.65344:12 194.68182:12 194.81299:12 195.61266:12 195.73235:12 196.04648:12 197.12331:12 197.55389:12 198.53204:12 199.15218:12 201.11583:24 201.70013:12 202.88927:12 203.1785:36 222.07901:12 239.23228:48 240.09691:12 258.09473:12 258.10983:36 262.24554:12 283.27664:12 313.27631:158 342.04349:12 354.27832:12 361.27008:12 367.28445:12 367.29788:12 386.27249:12 419.24054:24 419.25977:60 422.29309:12 467.24655:12 470.31262:12 476.82913:24 478.32904:472 479.33075:36 494.80255:12 494.83685:12 496.33945:901 497.33655:36 497.35919:12 524.67291:24 526.32806:464 527.30157:12 527.34021:36 544.33984:146 545.32758:12 562.92572:12 568.30701:12 599.49768:167 622.49115:12 623.50012:198 623.55731:12 624.50134:215 624.54065:60 625.49365:36 625.52356:48 641.51807:12 665.27441:12 711.61267:12 721.48083:12 722.49457:24 723.49243:12 756.5448:12 759.59021:12 764.50311:24 764.53082:48 764.5799:12 764.62061:12 765.48395:12 765.53351:36 766.51666:12 766.54773:12 771.60889:12 779.05182:12 780.10571:547 780.22882:12 780.29578:12 780.46002:12 780.53247:12 780.6347:24 780.9068:12 781.01068:12 781.07202:36 781.10297:48 781.15234:24 781.25574:12 781.30896:24 781.34198:12 781.36682:24 781.41229:36 781.45325:36 781.48907:12 781.50891:24 781.53809:12 781.55835:24 781.59393:48 781.61505:12 781.63452:12 781.66827:36 781.69281:24 781.71985:36 781.77045:24 781.79694:12 781.92242:12 781.99109:12 782.03619:12 782.11072:24 782.15173:24 782.24017:12 782.29578:24 782.41284:12 782.43854:36 782.48199:31 782.56952:131663 782.80469:60 782.83276:12 782.87244:24 783.03625:70 783.06982:24	310	9.412	782.57349	9.09	782.5694	[M+H]+	PC	PC 36:4|PC 16:0_20:4	1099	ok	C44H80NO8P	JAVWFBAAZSHHAD-UHFFFAOYSA-N	O=C(OCC(OC(=O)CCCCCCC=CCC=CCC=CCC=CCC)COP(=O)([O-])OCC[N+](C)(C)C)CCCCCCCCCCCCCCC
45	280	79.05215:12 81.06881:24 83.08735:24 86.09754:12 93.06907:12 95.0843:36 105.06438:12 107.07905:12 109.10186:12 111.11809:24 119.08609:24 121.10324:24 123.11742:24 124.99873:12 131.08797:12 133.0976:12 135.11519:24 149.13177:36 151.14748:12 163.1458:12 168.979:12 177.13687:12 184.06969:120 184.08852:12 201.17142:12 205.18845:12 205.19849:12 208.99568:12 248.16673:12 264.26437:12 271.24786:12 294.31372:82 295.3262:12 299.27087:12 307.29767:60 307.30936:48 317.28253:48 360.32111:24 362.35165:12 363.28448:36 363.30072:24 389.29669:24 390.103:12 391.06085:12 391.10663:12 391.31717:969 392.29077:321 392.33643:12 392.37405:12 393.28601:24 393.33405:24 419.34808:36 420.31348:12 448.31927:12 466.33566:12 514.32544:36 514.35242:12 584.57538:12 602.57043:12 623.57635:12 641.58362:76 642.57538:24 684.58325:12 723.48468:12 764.57581:12 764.60187:12 782.55792:48 782.59003:80 782.62311:24	310	13.007	782.60364	12.57	782.60577	[M+H]+	EtherPE	PE P-40:3|PE P-18:0_22:3	1100	okok	C45H84NO7P	LUTFCONSQMQIBO-UHFFFAOYSA-N	O=C(OC(COC=CCCCCCCCCCCCCCCCC)COP(=O)(O)OCCN)CCCCCCCCC=CCC=CCC=CCCCCC
45	281	71.05592:6 71.08473:12 79.05081:30 81.06952:30 83.0854:36 85.10163:18 91.05607:6 93.06915:12 95.08551:37 97.06595:12 97.10163:66 101.05956:6 107.08731:12 109.09799:12 109.10815:6 111.11061:6 119.08723:12 121.10176:24 123.08038:6 123.11978:12 125.10007:6 127.15677:6 131.08669:6 133.09972:12 135.11832:24 137.09245:6 137.12596:6 137.13493:12 139.11234:6 143.11273:6 145.10402:6 146.98233:6 147.11485:24 149.13043:12 153.09042:6 153.12254:6 155.01085:12 161.1328:24 163.14711:6 165.12851:6 175.15062:18 177.12892:6 177.16907:6 179.17802:12 184.07368:42 188.99345:6 189.16223:6 191.18527:18 195.17477:6 205.19801:6 207.20734:6 208.99013:6 215.1758:6 217.19986:12 219.19772:6 219.21622:6 221.19188:6 223.20354:12 231.21916:6 233.22751:6 245.22305:12 247.23402:12 252.26295:12 252.27911:6 261.25995:6 264.27176:48 265.27835:6 266.27661:6 279.27487:6 287.24094:6 287.27484:12 292.30252:65 301.28726:18 305.28:24 310.32059:24 317.27548:6 319.2883:6 319.30832:12 320.33118:6 356.35083:6 361.25858:6 361.27725:6 362.28714:6 362.29517:6 362.34518:18 363.2998:6 364.26459:12 364.28308:6 365.30453:58 366.30463:6 367.31866:24 367.33612:6 388.25525:12 389.05048:6 390.27802:425 391.2757:12 391.29904:12 392.09167:6 392.11475:12 393.11313:6 393.33871:955 394.33136:18 394.35086:43 395.34552:6 395.36685:12 396.65613:6 399.42404:6 413.41785:6 416.28809:12 416.30505:6 418.30472:30 419.35168:18 420.32892:6 421.3176:12 421.37643:6 425.41891:6 446.31726:6 464.30457:12 464.32382:12 496.33221:6 516.34784:12 577.51483:6 590.58771:6 599.48029:6 599.50128:12 599.51666:6 602.57928:24 602.60083:12 604.59845:12 620.59796:18 623.55273:6 623.57623:6 641.5907:99 641.64423:6 642.58783:30 642.61206:12 723.46765:6 764.5863:18 764.62817:6 765.56525:6 765.62152:6 782.34424:18 782.59259:70 782.6214:137 782.65967:18 782.70306:6 783.00922:6	310	12.831	782.60681	12.47	782.60577	[M+H]+	EtherPE	PE P-40:3|PE P-18:1_22:2	1101	okok	C45H84NO7P	BXVNKNPBDPDLQM-UHFFFAOYSA-N	O=C(OC(COC=CCCCCCCC=CCCCCCCCC)COP(=O)(O)OCCN)CCCCCCCCCCCC=CCC=CCCCCC
45	282	71.08105:12 79.05114:12 81.05992:12 82.06455:12 93.06858:12 95.08397:12 121.09523:12 121.10372:12 123.11376:12 135.1208:12 149.13049:24 151.14787:12 163.14841:12 184.07446:48 211.21443:12 236.2343:12 236.244:24 247.26039:12 250.25275:12 252.2674:361 263.44751:60 263.46667:12 264.26859:4372 264.57785:12 265.02869:12 265.27118:60 265.83774:12 266.06766:12 266.28339:24 266.88284:12 281.39792:12 282.27863:296 321.31882:24 338.33722:24 339.35315:12 350.33545:24 362.31967:12 362.34906:12 380.35257:12 385.38382:12 444.33185:36 567.54822:12 572.56555:48 572.58661:145 582.74561:12 584.57782:503 584.74011:12 585.58002:36 585.60205:12 586.58887:148 587.59015:24 600.67664:12 600.69983:24 602.58978:1227 603.56635:12 603.60022:66 605.57025:12 607.85248:12 610.79578:12 612.56171:12 620.60236:36 641.56268:12 723.51343:12 762.22577:24 764.64301:1284 765.41241:12 765.64343:105 782.3241:24 782.36627:24 782.56561:36 782.59369:12 782.65936:24	310	11.508	782.64929	11.47	782.65039	[M+H]+	HexCer_NS	HexCer 40:2;2O|HexCer 18:1;2O/22:1	1102	ok	C46H87NO8	XDWFOSIXGINYNC-UHFFFAOYSA-N	O=C(NC(COC1OC(CO)C(O)C(O)C1O)C(O)C=CCCCCCCCCCCCCC)CCCCCCCCCCCC=CCCCCCCCC
45	283	83.08306:6 95.08565:6 97.10196:12 109.09808:6 110.02017:24 111.11168:6 119.08144:6 120.96511:30 123.11806:6 125.09412:6 137.13712:6 141.16052:6 157.09647:6 164.00409:6 184.07426:18 185.07355:6 186.07114:6 186.092:6 187.10184:6 203.18474:6 207.35239:12 207.99608:408 239.22966:12 265.23969:6 275.09625:6 285.22379:6 313.26923:18 322.25607:6 323.26035:6 341.30444:18 359.26434:6 393.1131:6 394.34482:246 415.21375:6 433.23364:12 441.24271:12 528.2547:6 528.28625:6 570.54224:6 575.70215:6 577.51727:95 578.52344:12 599.50189:212 600.51752:6 603.5257:6 617.51825:12 621.50012:6 625.51532:12 625.54767:6 643.46759:24 643.48236:12 643.51404:18 697.47925:48 741.43903:12 782.03784:12 784.33557:6 784.51062:192	320	8.79	784.50989	8.53	784.50989	[M+Na]+	PS	PS 34:1	1110	ok	C40H76NO10P	ICQGUPATJKNGHY-UHFFFAOYSA-N	O=C(OCC(OC(=O)CCCCCCCCCCCCCCCC=CCCCCCCCCCC)COP(=O)(O)OCC(N)C(=O)O)CCCCC
45	284	71.08511:12 79.05354:12 81.07182:12 88.03581:12 91.05159:12 93.06937:12 95.08878:24 107.07847:12 109.10013:12 119.08052:12 123.12201:24 129.06833:24 131.08202:24 133.09865:24 133.10699:12 135.07655:12 135.11732:12 143.08302:24 145.10039:36 147.12366:12 157.09717:12 159.11909:24 163.15401:12 175.14815:12 184.07257:24 185.09137:12 189.16039:12 203.18074:36 239.23019:24 267.2113:12 269.22467:48 287.23132:12 313.27286:337 314.284:12 326.25873:24 341.30368:12 341.31354:24 361.25699:12 361.27432:12 367.28979:24 374.27386:24 375.2612:12 393.23798:12 435.34048:12 599.50366:756 600.47717:24 600.5094:36 600.5481:12 625.51221:24 625.52972:12 643.51514:24 784.54626:24 784.60431:12	420	8.47	784.51007	7.84	784.51233	[M+H]+	PS	PS 36:4	1111	ok	C42H74NO10P	ZTNFQEXYTMNFHG-UHFFFAOYSA-N	O=C(OCC(OC(=O)CCCCCCCC=CCC=CCCCCC)COP(=O)(O)OCC(N)C(=O)O)CCCCCCCC=CCC=CCCCCC
45	285	86.0957:102 87.09742:12 95.08329:12 99.11591:12 109.10438:12 124.99631:24 146.98129:248 166.06786:24 183.49884:12 184.07222:1049 184.84816:12 185.07661:101 185.25844:12 186.07175:12 187.53462:12 239.23605:48 267.26572:24 419.26736:12 441.2384:48 469.27429:12 500.31683:12 506.36395:12 524.36157:12 528.33301:12 579.5304:252 580.52301:12 601.51886:485 602.51154:36 629.52332:12 629.56726:12 643.56665:12 723.22327:12 725.50726:385 726.48254:12 726.51807:24 762.54669:12 762.59698:149 762.62488:91 763.604:162 764.59418:12 764.62085:36 764.6543:12 765.62823:12 782.07703:12 784.58191:967 784.72449:12	320	11.145	784.58282	10.68	784.5827	[M+Na]+	PC	PC 34:0	1112	x	C42H84NO8P	HBWCWTVUMNAEFX-UHFFFAOYSA-N	O=C(OCC(OC(=O)CCCCC)COP(=O)([O-])OCC[N+](C)(C)C)CCCCCCCCCCCCCCCCCCCCCCCCCCC
45	286	71.07377:36 80.97259:48 86.09663:657 98.98577:48 104.10862:48 124.6151:12 125.00034:407 166.06146:96 183.50456:169 183.62396:12 183.93298:12 183.9463:12 184.07468:32141 184.31464:24 184.46416:12 184.48225:12 184.58897:12 184.60136:12 184.64233:12 184.66426:12 184.70802:24 184.72241:12 184.74577:24 184.76817:12 184.7886:12 184.80583:12 184.8403:36 184.85513:12 184.87817:24 184.90073:12 184.96101:36 184.99667:24 185.02757:24 185.04094:12 185.07607:247 185.09285:12 185.12416:36 185.1669:12 185.2509:12 185.25664:12 185.27:12 185.3082:12 185.3345:12 185.36842:24 185.38649:12 185.41814:24 185.451:12 185.4882:24 185.49919:12 185.52277:24 185.54227:24 185.57275:12 185.60143:12 185.63821:12 185.65875:12 185.67693:12 185.71165:24 185.72472:12 185.78111:12 185.79832:12 185.82158:36 185.93123:12 185.9641:12 186.02019:12 186.03603:12 186.05367:12 186.07681:12 186.09863:12 186.12169:24 186.19241:12 186.20773:12 186.28609:24 186.31973:24 186.40543:12 186.42123:12 186.44206:12 186.4921:12 186.54861:12 186.59747:12 186.61336:12 186.69173:24 186.73164:12 186.76495:24 186.88023:12 186.92722:12 186.95023:12 186.99883:24 187.09123:12 187.11137:12 187.20734:12 187.23611:12 187.32251:12 187.66153:12 187.69516:12 187.80952:12 188.10185:12 188.19421:12 188.35204:12 188.76619:12 188.89632:12 189.35544:12 189.52632:12 189.78133:12 190.65195:12 190.96973:12 191.4964:12 203.18472:12 207.99181:12 313.28439:12 478.33362:48 496.3259:24 496.34436:60 496.36816:12 506.41855:12 528.32959:36 528.35181:60 529.35315:12 534.93286:12 546.3291:24 546.36121:60 570.54022:12 570.56122:24 571.55902:12 599.50806:24 601.52191:48 655.55499:12 725.46777:12 782.06445:12 782.11987:60 783.09454:12 783.13574:12 783.67365:12 783.70929:24 783.93878:12 784.49463:12 784.59344:6918 784.88367:12 784.97211:12	310	9.729	784.58765	9.59	784.58508	[M+H]+	PC	PC 36:3|PC 16:0_20:3	1114	ok	C44H82NO8P	FHYXYDNOQOCPNC-UHFFFAOYSA-N	O=C(OCC(OC(=O)CCCCCCCCCC=CCC=CCC=CCC)COP(=O)([O-])OCC[N+](C)(C)C)CCCCCCCCCCCCCCC
45	287	71.0844:36 79.05548:24 81.03106:12 81.0707:105 83.08457:127 85.10149:24 91.05525:12 93.06906:48 95.0861:141 97.06291:48 97.09446:24 97.10304:93 99.11532:12 105.06878:12 107.08494:48 109.06166:12 109.10184:60 110.79716:12 111.08055:24 111.11469:48 119.08287:24 119.09096:24 121.10125:99 123.11598:87 125.08966:12 125.09949:12 125.13141:48 126.13123:12 127.11147:12 133.09889:48 135.11732:112 137.09685:12 137.13287:24 139.11328:12 139.14381:24 147.1144:24 149.01628:12 149.13171:80 149.14465:24 151.11188:12 151.14442:36 153.12267:12 153.13443:12 155.01091:24 157.12431:24 161.12772:36 161.13643:12 163.14653:24 165.16261:36 167.12973:12 175.14867:24 177.16183:24 179.17831:24 183.50273:12 184.06421:24 184.07622:48 189.16576:12 191.17825:24 193.19035:12 193.20497:12 195.17404:24 203.17213:12 205.19807:24 207.21359:48 209.189:12 217.19569:12 219.20981:12 221.18628:12 221.22279:12 225.08586:12 233.22604:12 235.23508:12 237.21434:24 245.22508:36 247.23463:12 252.26707:36 259.24088:12 261.24432:24 263.22446:12 264.27005:149 265.25049:12 265.45886:24 266.28107:36 275.27594:12 279.26999:48 281.40402:12 282.28342:36 287.27087:36 292.29968:285 293.28091:12 294.31766:48 301.29794:24 303.30789:106 305.28387:175 306.28152:12 307.29797:70 310.31009:36 312.33408:24 313.27353:12 319.29761:24 320.32812:12 321.31421:157 322.31714:12 329.31857:24 333.32092:24 335.33279:12 339.28476:48 339.31107:24 340.35416:12 347.28732:12 347.31082:12 347.33698:24 348.3678:12 362.24646:24 364.26166:150 364.33911:12 364.35995:36 365.26303:12 365.31128:12 366.21942:12 367.32248:146 368.32437:12 377.33167:12 377.35074:12 389.05508:24 390.27808:1921 390.36578:12 391.2746:36 391.28418:73 391.30609:24 391.83966:12 392.10211:12 392.29269:206 393.27936:12 393.33728:601 394.08374:12 394.11304:74 394.16479:12 394.33536:24 394.35251:24 394.91959:12 395.15381:12 395.35306:5181 396.35568:109 396.38589:24 396.75183:12 396.8273:12 397.32065:12 398.59811:12 399.63504:12 404.31357:12 404.3714:12 409.37216:24 418.31061:86 419.3064:12 421.36984:467 423.38556:24 446.27698:12 446.306:36 446.34247:36 448.3107:12 464.31296:36 465.33136:24 466.32239:12 466.33755:12 475.33151:24 492.35162:12 516.33575:12 518.36469:65 518.40112:12 519.35461:12 544.37006:12 551.77551:12 586.56256:12 586.59583:24 599.505:12 604.60724:69 604.63361:12 607.57599:12 625.59058:60 625.61816:24 641.58594:12 643.60461:692 644.62244:24 646.72339:12 766.63031:97 766.70428:24 767.62042:12 784.62726:496	310	13.118	784.62079	13.07	784.62152	[M+H]+	EtherPE	PE P-40:2|PE P-18:1_22:1	1115	okok	C45H86NO7P	GHZVEINRKWBYNY-UHFFFAOYSA-N	O=C(OC(COC=CCCCCCCC=CCCCCCCCC)COP(=O)(O)OCCN)CCCCCCCCCCCC=CCCCCCCCC
45	288	95.08415:12 207.99362:12 266.28299:48 284.29172:48 302.3064:36 338.3421:12 364.2681:12 365.30762:12 586.60364:24 602.70544:12 604.60352:378 605.57397:24 622.61145:172 623.61267:12 623.62787:12 643.55853:24 643.5899:12 784.5874:60 784.62695:24 784.67902:12	310	12.086	784.66467	12.27	784.66608	[M+H-H2O]+	HexCer_HDS	HexCer 40:0;3O|HexCer 18:0;2O/22:0;O	1116	ok	C46H91NO9	RMKHJMILWRYHSS-UHFFFAOYSA-N	O=C(NC(COC1OC(CO)C(O)C(O)C1O)C(O)CCCCCCCCCCCCCCC)C(O)CCCCCCCCCCCCCCCCCCCC
45	289	70.06671:12 71.08597:36 73.02699:12 77.03966:12 79.05281:36 81.06947:36 82.06425:75 83.08441:24 85.02922:12 85.10232:12 91.03869:12 93.06898:48 95.08602:48 97.10053:36 107.08639:24 109.10188:60 110.0968:12 111.1136:12 115.03431:12 121.10051:60 123.11831:24 127.04576:12 135.11742:146 137.13016:24 137.13811:12 149.02003:12 149.1284:24 149.13651:12 161.12968:12 163.14899:12 165.16104:36 179.17751:24 184.07417:36 185.12956:12 191.18582:12 193.19177:12 198.22681:24 205.19312:12 211.20557:65 221.2254:12 227.08279:12 235.24255:12 236.23869:24 238.24921:12 246.46448:12 247.24255:161 251.47977:36 251.49783:12 252.26862:2016 252.29935:12 252.77306:12 253.26529:24 253.28181:12 254.76637:12 255.04968:12 262.26669:12 263.44458:212 263.47324:12 263.47858:12 263.49353:12 264.05762:12 264.09866:12 264.11282:24 264.1488:12 264.17462:12 264.18756:12 264.20239:12 264.26874:42569 264.57645:24 264.67459:12 264.72708:24 264.74762:12 264.76703:12 264.80927:12 264.85492:12 264.88589:24 264.90857:12 264.92798:12 264.94052:12 264.97534:12 265.04816:36 265.07184:12 265.09061:12 265.12051:24 265.14948:12 265.17285:12 265.19061:12 265.271:287 265.30826:12 265.33499:24 265.34952:24 265.36768:12 265.38367:12 265.40588:12 265.44781:12 265.46448:12 265.51706:24 265.53452:12 265.56882:12 265.57986:24 265.5896:12 265.62369:12 265.64941:12 265.68427:12 265.69171:12 265.73801:12 265.77115:12 265.78601:12 265.8089:12 265.83224:12 265.85922:12 265.92075:12 265.93814:24 266.01999:12 266.09958:12 266.112:24 266.15137:24 266.1799:24 266.21387:12 266.25461:24 266.28372:104 266.31512:12 266.36728:12 266.41415:24 266.4325:12 266.4989:12 266.52637:12 266.57446:12 266.71878:12 266.77261:24 266.79782:12 266.86313:12 266.90323:12 266.93417:12 267.0098:12 267.03043:12 267.10825:12 267.13705:12 267.22647:24 267.26492:12 267.28464:24 267.33899:24 267.36865:12 267.40881:12 267.42026:12 267.46085:24 267.50858:12 267.60611:12 267.74268:12 267.9711:12 268.01245:12 268.12155:12 268.15829:12 268.28464:12 268.35818:12 268.59903:12 268.65469:12 268.77197:12 269.44278:12 269.49573:12 269.61664:12 269.6846:12 269.80209:12 270.26083:12 270.42459:12 270.73495:12 272.35306:12 275.09863:12 276.74371:12 280.27048:12 281.39395:36 282.27954:2749 282.92468:24 283.00482:12 283.27927:36 283.36008:24 289.26199:12 292.29361:36 292.30966:48 294.27225:12 294.30835:12 305.24472:12 305.32193:24 308.29996:12 313.26688:12 321.31638:12 323.32108:12 323.34198:12 340.35696:744 341.36121:36 341.49991:12 345.05276:12 352.34625:48 352.36859:24 361.2709:12 364.35873:48 378.30334:12 382.36578:24 390.29276:12 391.28354:12 391.31845:24 391.328:24 392.28836:12 392.3006:36 392.33081:48 393.28412:12 393.3038:36 393.32767:48 394.29001:24 394.34381:12 396.32132:12 409.28714:12 420.34946:12 426.30948:12 426.32104:12 427.2995:24 444.32684:204 572.79669:12 574.59247:718 575.57751:24 575.60376:12 579.52295:12 581.47144:12 584.74457:48 585.74475:12 585.80927:12 586.31696:12 586.59338:3737 586.78918:12 587.59589:137 587.63422:24 587.83118:12 587.94:12 588.00635:12 588.26654:12 588.36017:12 588.5116:12 588.60864:801 589.37115:12 589.41882:12 589.60907:24 589.84119:12 594.9455:12 599.50323:12 602.70819:118 602.75342:12 603.12024:12 603.65778:12 603.89563:12 603.92664:12 604.09558:12 604.47314:12 604.60455:10098 605.05096:12 605.19592:12 605.37024:12 605.60858:297 605.69293:12 605.8811:12 606.0271:12 606.92609:12 607.20087:12 607.2229:12 607.23889:12 607.48071:24 607.9408:12 608.68121:12 608.81097:12 608.95813:12 609.11218:12 609.758:12 610.50995:12 617.94812:12 618.53931:12 618.96503:12 622.60876:104 641.57886:12 643.59698:36 643.62354:12 718.65253:12 748.64697:36 764.2439:68 765.66119:12 765.72522:12 765.80774:24 765.82031:24 765.84753:12 766.02606:12 766.16003:12 766.31732:12 766.659:12844 767.16992:24 767.46912:12 767.66016:417 767.94135:12 768.16296:12 768.25433:12 768.2757:12 768.36322:12 768.97961:12 769.02435:24 769.18195:12 769.22778:12 769.35504:12 769.99524:12 770.5014:12 770.61432:12 771.78491:12 771.91937:12 772.13379:12 772.33453:12 772.50409:12 772.90771:12 773.80884:12 784.55542:12 784.58209:24 784.61127:24 784.63403:24 784.66309:36 784.69318:36	410	12.926	784.66644	12.4	784.66608	[M+H]+	HexCer_NS	HexCer 40:1;2O|HexCer 18:1;2O/22:0	1117	ok	C46H89NO8	YIGARKIIFOHVPF-UHFFFAOYSA-N	O=C(NC(COC1OC(CO)C(O)C(O)C1O)C(O)C=CCCCCCCCCCCCCC)CCCCCCCCCCCCCCCCCCCCC
45	290	83.08652:12 85.10161:12 86.09829:104 104.10659:36 125.00022:113 146.98358:267 147.98315:12 166.06065:24 183.50185:60 184.07387:2755 184.50298:12 184.54967:12 184.93291:12 185.07748:48 186.07605:36 186.09074:12 186.61066:12 264.27063:12 441.24396:12 479.3172:12 579.53473:36 579.58844:12 580.54382:102 581.5556:12 584.56177:12 584.58789:24 598.56207:12 601.49921:24 601.52795:24 601.56366:12 602.52509:175 627.55688:12 644.57721:12 725.52502:48 725.54675:24 726.52142:144 727.52899:36 762.60956:36 763.62061:60 764.60992:36 764.6366:36 765.60974:12 767.61774:24 767.64294:36 782.63275:12 783.12054:12 783.15674:12 784.57257:12 784.60602:12 785.60846:395 785.6582:374	310	11.147	785.6521	10.85	785.65308	[M+H]+	SM	SM 40:2;2O|SM 18:1;2O/22:1	1118	ok	C45H89N2O6P	VBFKEZGCUWHGSK-UHFFFAOYSA-N	O=C(NC(COP(=O)([O-])OCC[N+](C)(C)C)C(O)C=CCCCCCCCCCCCCC)CCCCCCCCCCCC=CCCCCCCCC
45	291	71.08476:12 81.06893:12 88.0407:12 95.08636:24 105.06975:24 107.08274:12 109.10119:12 121.10036:12 123.11554:24 135.10956:12 149.12585:12 151.14116:12 155.01192:12 163.15005:24 177.16182:24 183.11809:12 184.06866:24 198.97504:24 203.18108:12 239.24278:24 247.24181:12 263.23502:24 313.26532:24 314.27484:12 339.28632:48 341.30972:12 363.30444:12 376.27368:12 376.28867:12 393.24258:24 394.2229:12 509.483:12 527.5014:12 569.5401:12 570.54779:24 599.62164:12 601.52081:740 602.52032:60 602.54517:12 645.49847:24 727.51477:12 728.4856:12 728.52533:12 728.54425:12 784.04034:12 786.51904:64 786.55225:48 786.59363:12	320	8.651	786.5282	8.61	786.52802	[M+H]+	PS	PS 36:3	1121	ok	C42H76NO10P	AZWIFADKDPIDLL-UHFFFAOYSA-N	O=C(OCC(OC(=O)CCCCCCCCCCC=CCC=CCC=CCCCCCCC)COP(=O)(O)OCC(N)C(=O)O)CCCCCCCCC
45	292	86.08984:12 86.09765:24 87.09844:24 88.10132:12 117.07045:12 120.95971:12 124.99887:48 127.00431:24 164.00835:24 183.49953:12 183.51717:12 184.07317:655 184.49619:12 185.07503:234 186.0782:254 187.0815:48 188.07744:12 487.19119:12 601.49451:12 601.51343:12 605.5553:24 606.53735:12 606.57806:12 623.50763:73 624.49768:12 624.51245:12 645.48578:144 646.49469:24 742.58795:12 743.46313:60 743.49396:12 744.46851:12 765.50885:12 782.61072:12 785.5921:24 786.51605:127 786.58026:448	320	9.531	786.59015	9.89	786.60071	[M+H]+	PC	PC 36:2	1122	x	C44H84NO8P	SNKAWJBJQDLSFF-UHFFFAOYSA-N	O=C(OCC(OC(=O)CCCCCCCC=CCCCCCCCC)COP(=O)([O-])OCC[N+](C)(C)C)CCCCCCCC=CCCCCCCCC
45	293	70.06001:12 71.07281:117 80.72753:12 80.97139:36 86.09575:1220 87.09938:24 98.98521:68 104.1079:354 124.61423:12 124.999:1153 135.11954:24 163.01498:12 166.06281:375 183.50282:549 183.86365:24 183.92587:24 183.96841:12 184.03523:11 184.07326:80073 184.1073:20 184.12164:24 184.19205:12 184.21964:12 184.29729:24 184.40343:12 184.41962:12 184.45444:12 184.492:12 184.51488:12 184.54958:12 184.56807:12 184.60754:24 184.61778:12 184.64571:24 184.6604:24 184.6721:24 184.6899:24 184.71672:24 184.74074:12 184.76248:12 184.77644:24 184.80286:24 184.81276:48 184.82394:24 184.83583:48 184.85854:24 184.88377:24 184.90388:24 184.92383:24 184.94682:24 184.98344:24 184.9987:12 185.01511:36 185.0383:12 185.07462:375 185.09666:36 185.12265:24 185.13945:12 185.14987:12 185.17175:24 185.20584:12 185.22575:24 185.25351:24 185.28262:12 185.29601:12 185.31299:24 185.32368:12 185.33992:24 185.35936:12 185.37131:24 185.4187:12 185.45547:12 185.48103:36 185.49655:24 185.50992:12 185.52867:24 185.56311:24 185.57542:24 185.60126:12 185.61583:24 185.63838:36 185.66217:24 185.69609:24 185.71761:12 185.73375:36 185.74405:12 185.75975:12 185.77895:12 185.79376:12 185.80789:36 185.84673:24 185.86491:12 185.8891:12 185.92859:24 185.94102:12 185.96608:12 185.99883:12 186.03407:24 186.07848:36 186.10432:12 186.11607:12 186.12183:12 186.13084:24 186.155:24 186.17477:24 186.20795:12 186.23763:12 186.26157:12 186.29219:12 186.30368:12 186.3495:36 186.42624:12 186.44443:24 186.45593:12 186.53255:12 186.54692:12 186.57375:12 186.59004:12 186.62453:12 186.6964:12 186.7079:12 186.73378:12 186.7606:12 186.81238:12 186.87733:36 186.96196:12 186.97885:24 186.98933:36 187.05174:24 187.08707:24 187.11617:12 187.16978:24 187.21236:12 187.23346:12 187.31026:12 187.31985:12 187.33234:12 187.35249:12 187.43733:12 187.46304:24 187.50421:12 187.5311:12 187.54158:24 187.56952:12 187.5945:12 187.62122:12 187.65118:12 187.67424:12 187.71364:12 187.74825:12 187.80687:12 187.86134:24 187.90721:24 187.92039:24 187.953:24 188.01646:12 188.07225:12 188.11169:12 188.12611:12 188.17262:24 188.20213:12 188.21465:12 188.24158:12 188.31953:12 188.48128:12 188.50726:12 188.56216:12 188.5901:12 188.61034:12 188.62959:12 188.7057:12 188.73407:12 188.84254:12 188.86761:12 189.0479:12 189.26012:12 189.33212:24 189.36325:24 189.57385:12 189.70811:12 190.00191:12 190.04349:12 190.29593:12 191.0029:12 192.41882:12 194.98125:12 195.235:12 195.59483:12 264.27127:24 265.24911:12 321.26251:12 339.28757:36 445.26575:24 445.28104:12 445.29486:12 448.32971:12 504.34521:108 522.34894:237 522.37231:118 523.35626:24 548.51624:12 548.54181:12 603.54065:72 604.54358:12 625.50464:12 627.54016:12 710.59021:36 728.30365:12 783.56104:12 784.12366:160 784.17865:24 784.42511:12 785.07745:12 785.13586:24 785.39783:12 785.48431:12 785.56494:12 785.63458:12 785.69666:12 786.26123:24 786.29639:12 786.49701:12 786.60309:23350 786.98096:12 787.06555:12	310	10.222	786.60779	9.89	786.60071	[M+H]+	PC	PC 36:2|PC 18:1_18:1	1123	ok	C44H84NO8P	SNKAWJBJQDLSFF-UHFFFAOYSA-N	O=C(OCC(OC(=O)CCCCCCCC=CCCCCCCCC)COP(=O)([O-])OCC[N+](C)(C)C)CCCCCCCC=CCCCCCCCC
45	294	71.08526:24 79.05315:24 79.06416:12 81.06861:48 83.0813:36 85.09891:24 93.06916:12 95.08533:36 97.0643:24 97.10109:24 99.11402:12 107.08376:24 109.0997:36 111.08127:12 111.11474:24 121.10046:48 123.11531:24 125.1356:12 127.11033:12 135.11044:24 135.11835:12 149.1347:36 163.15228:12 166.06377:12 177.16505:12 183.50227:12 184.07307:100 191.17229:12 219.20514:12 233.22122:12 247.24242:24 265.26703:12 266.2811:24 284.29224:12 289.29642:12 292.30453:12 294.31335:73 303.30554:24 307.29865:99 307.32205:24 321.31525:36 322.34665:12 331.3291:12 335.34109:12 339.28482:24 340.37546:12 349.34174:12 364.26126:48 364.35532:12 365.26898:12 367.31943:138 368.32361:12 369.33658:12 390.27966:24 391.0784:12 392.29276:716 393.29425:24 394.1105:12 394.12714:24 395.08609:12 395.35199:1457 395.80298:12 396.35208:24 396.38788:12 397.30588:12 397.37085:81 397.49603:12 398.38309:12 398.39569:12 399.7352:12 401.58838:12 409.36328:12 420.31009:24 420.33051:48 423.38318:269 424.3916:12 448.31781:24 448.35883:12 466.31543:12 466.33533:36 474.3728:12 518.34747:24 518.37585:24 520.36487:24 546.40179:12 565.51227:12 606.58466:12 606.63141:24 624.62793:24 627.59711:24 627.62549:24 645.61804:172 646.6131:24 659.59253:12 768.61548:12 768.64313:36 768.66101:12 769.63751:12 786.54517:12 786.62952:186 786.68335:36	310	13.332	786.63831	13.12	786.63708	[M+H]+	EtherPE	PE P-40:1|PE P-18:0_22:1	1124	okok	C45H88NO7P	RKRYLPRHFNWQBD-UHFFFAOYSA-N	O=C(OC(COC=CCCCCCCCCCCCCCCCC)COP(=O)(O)OCCN)CCCCCCCCCCCC=CCCCCCCCC
45	295	83.08723:12 95.08928:12 97.0976:12 97.1052:12 125.00109:12 135.11803:24 149.14053:12 163.14783:12 184.07167:64 224.23685:12 236.23982:48 238.2531:36 247.24301:24 250.25397:97 252.2697:193 263.44806:24 264.26978:769 265.25073:12 265.27335:36 266.28781:24 268.26239:12 278.28207:12 282.27942:109 307.30026:12 324.32468:24 339.28897:124 340.28854:12 342.34354:36 354.35013:12 356.35718:12 366.33389:12 370.36942:24 384.34833:12 444.33005:36 560.60095:12 576.57404:146 576.61005:12 577.57349:12 586.73096:36 586.7475:12 588.57666:593 589.52991:24 589.56488:96 589.60297:12 590.59296:78 604.66956:12 606.58618:427 607.57385:24 607.58807:36 607.74103:12 766.2016:12 768.64001:259 769.64734:24 786.50824:12 786.53467:12 786.60773:48	410	11.863	786.64514	11.13	786.64539	[M+H]+	HexCer_HS	HexCer 39:1;3O|HexCer 18:1;2O/21:0;O	1125	ok	C45H87NO9	IUZLWAICMLNIJW-UHFFFAOYSA-N	O=C(NC(COC1OC(CO)C(O)C(O)C1O)C(O)C=CCCCCCCCCCCCCC)C(O)CCCCCCCCCCCCCCCCCCC
45	296	70.06299:24 71.08825:12 79.05686:12 81.06928:48 83.08443:12 85.10208:12 86.09689:12 95.08401:48 97.10064:24 109.09971:48 111.1133:12 123.11631:24 124.99931:24 137.12856:24 184.07465:135 184.21309:12 212.2347:12 238.24963:12 240.27158:24 254.28648:76 255.26347:12 264.27258:36 265.27255:66 265.45837:12 266.2861:895 266.67453:12 267.26395:24 267.27963:24 267.30026:12 268.29935:12 269.51227:12 270.27585:24 283.28052:36 283.40366:24 283.41599:24 283.42825:24 284.29489:1820 285.29633:24 285.69592:12 285.87024:12 301.35727:12 302.30533:633 305.30884:12 323.33405:12 339.30035:12 340.35803:1309 341.35599:36 341.37714:12 364.34531:12 368.39029:12 382.37857:12 390.28061:12 405.3974:12 560.61359:12 576.59149:12 576.62085:12 588.60962:635 589.57556:12 589.61664:36 601.50165:24 601.52618:12 604.71143:145 605.01135:12 605.6723:12 605.7088:24 605.87775:12 606.61981:13369 606.70551:12 606.98492:12 607.0108:12 607.14905:12 607.18365:12 607.33575:12 607.53796:12 607.62231:479 607.79559:12 607.89417:12 607.93567:24 608.0083:12 608.09998:12 608.23492:12 608.35425:12 608.38538:12 608.40271:12 608.46326:12 608.55493:12 608.63281:12 608.71008:24 608.90106:12 608.98065:12 609.13818:12 609.16418:12 609.2334:12 609.35803:12 609.76672:12 609.97632:12 610.09064:12 610.34192:12 610.67462:12 610.82715:12 611.22937:12 611.45831:12 611.64215:12 612.05164:12 612.41205:24 614.05914:12 617.58551:12 622.62445:24 622.66632:60 623.91675:12 624.34955:12 624.45294:12 624.62897:6413 624.88422:12 625.08411:12 625.43488:24 625.63489:316 626.61591:12 627.6275:36 627.64856:24 627.66235:24 627.82794:12 629.40717:12 629.9563:12 631.05524:12 640.64758:24 643.60577:12 644.62927:12 645.4826:12 645.62366:60 645.64478:60 768.67004:77 769.65735:12 786.58673:24 786.62085:48 786.67737:48 786.703:36	310	13.061	786.68597	12.69	786.6817	[M+H]+	HexCer_NDS	HexCer 40:0;2O|HexCer 18:0;2O/22:0	1127	ok	C46H91NO8	BCRCIDJHDMYLDJ-UHFFFAOYSA-N	O=C(NC(COC1OC(CO)C(O)C(O)C1O)C(O)CCCCCCCCCCCCCCC)CCCCCCCCCCCCCCCCCCCCC
45	297	86.0994:12 104.10527:12 125.00509:12 183.50098:12 183.52052:12 184.07391:1044 185.08022:12 264.27097:12 340.28625:24 603.52844:12 769.6402:12 769.67328:12 787.55139:12 787.62598:24 787.68024:110	310	11.685	787.66931	12.08	787.66882	[M+H]+	SM	SM 40:1;2O|SM 18:1;2O/22:0	1131	ok	C45H91N2O6P	FJJANLYCZUNFSE-UHFFFAOYSA-N	O=C(NC(COP(=O)([O-])OCC[N+](C)(C)C)C(O)C=CCCCCCCCCCCCCC)CCCCCCCCCCCCCCCCCCCCC
45	298	71.07231:12 86.09544:168 98.98582:12 104.10756:12 124.99822:130 166.06052:24 183.5031:48 183.84302:12 184.07298:5698 184.28075:12 184.46359:12 184.49408:12 184.65988:12 184.97932:12 185.07593:24 185.38783:12 185.42508:12 186.16219:12 186.44173:12 187.24611:12 264.26736:24 586.58472:12 586.61108:12 603.53522:24 604.5838:12 604.61481:12 646.58807:12 769.64246:69 769.66711:48 770.65332:12 785.20984:12 787.6217:47 787.67242:896	410	12.726	787.6701	12.08	787.66882	[M+H]+	SM	SM 40:1;2O|SM 18:1;2O/22:0	1132	ok	C45H91N2O6P	FJJANLYCZUNFSE-UHFFFAOYSA-N	O=C(NC(COP(=O)([O-])OCC[N+](C)(C)C)C(O)C=CCCCCCCCCCCCCC)CCCCCCCCCCCCCCCCCCCCC
45	299	71.08417:24 77.03993:12 79.06057:12 81.06806:24 91.05195:24 93.06934:24 95.08545:24 97.10257:24 107.08774:12 109.10025:12 117.06342:12 119.08027:12 119.08525:24 123.11117:12 129.06808:12 131.08493:24 133.10162:12 135.11565:24 137.13206:24 143.08267:24 145.10017:24 155.00433:12 159.12196:12 161.13097:12 163.14401:12 171.11526:24 175.11327:12 175.1494:24 184.07111:24 185.1395:12 187.11069:12 189.16756:12 199.15208:12 201.15453:12 201.16747:12 203.17886:36 213.16039:12 215.17426:12 227.17828:12 229.18922:12 239.23833:36 257.24686:12 259.23624:12 259.25092:12 269.21173:12 269.22769:36 287.23672:12 307.24695:12 312.29929:36 313.27362:548 314.27649:36 343.2522:12 343.27039:12 361.25381:12 361.27292:36 362.28369:12 367.27695:12 367.30191:12 449.2666:12 475.38538:12 597.5932:12 597.6167:24 599.50195:1556 600.50848:116 601.51233:12 602.526:12 603.49341:12 603.52338:60 603.54712:24 788.50793:12	310	8.499	788.54468	8.48	788.54358	[M+NH4]+	PG	PG 36:4|PG 20:1_16:3	1133	x	C42H75O10P	VQRUCAAFVIFFSO-UHFFFAOYSA-N	O=C(OCC(OC(=O)CCCCCC=CCC=CCC=CCC)COP(=O)(O)OCC(O)CO)CCCCCCCCCC=CCCCCCCCC
45	300	71.08435:24 79.05408:24 81.07034:48 83.08699:60 88.03797:36 93.0697:24 95.08484:155 97.06888:12 97.10194:60 99.07554:12 106.04685:24 106.05494:12 107.08673:24 109.09889:139 111.11623:36 113.09907:24 121.10107:120 123.11708:48 125.12766:12 127.11463:12 134.7083:12 135.11722:175 137.13445:48 139.11362:12 141.13612:12 149.13338:86 151.14726:48 153.12582:36 155.01019:60 155.14107:12 163.14717:24 165.15182:12 165.16443:48 167.14005:12 169.15186:12 177.13174:12 177.15924:12 179.18063:12 181.15904:12 184.07581:60 191.18472:12 205.203:12 209.1564:12 247.24345:160 265.25372:491 266.26294:12 306.27567:12 321.26965:24 321.28757:24 323.29404:12 338.23303:12 339.29254:389 340.30139:12 351.18497:12 352.28555:277 353.2872:24 370.30469:12 419.25928:48 419.28506:12 488.27713:12 506.29129:48 524.30005:24 524.31915:24 529.48236:12 577.53741:12 601.59509:12 601.64563:60 601.69391:12 602.62585:24 602.65186:12 602.8255:24 603.21942:12 603.47345:11 603.5387:11419 603.64227:12 603.67505:12 603.80011:12 604.09045:12 604.30249:12 604.3335:12 604.53955:506 604.8302:12 604.9682:12 605.04413:12 605.13385:12 605.18903:12 605.28912:12 605.54974:12 605.82074:12 606.07623:24 606.29559:12 606.38367:12 606.41644:12 606.69629:12 606.89844:12 607.68494:12 608.74701:12 617.36414:12 647.47626:12 730.52661:24 730.55518:24 788.47522:12 788.54846:79	310	8.866	788.54474	8.53	788.54358	[M+H]+	PS	PS 36:2|PS 18:1_18:1	1134	ok	C42H78NO10P	WTBFLCSPLLEDEM-UHFFFAOYSA-N	O=C(OCC(OC(=O)CCCCCCCC=CCCCCCCCC)COP(=O)(O)OCC(N)C(=O)O)CCCCCCCC=CCCCCCCCC
45	301	70.065:24 71.07305:377 80.97259:83 83.08637:12 85.83484:48 86.09662:4478 86.48001:12 86.51394:12 86.65425:12 86.83078:24 87.1047:12 87.24587:12 87.27498:12 95.08305:12 98.6825:12 98.98455:470 99.09401:12 103.78791:12 104.10714:560 107.8724:12 109.10557:12 123.11436:12 124.61425:86 124.62941:12 125.00001:3857 125.12649:12 125.39732:12 125.45309:12 125.59139:12 125.69831:12 126.01227:12 154.32668:12 163.01414:24 165.16515:12 166.06357:447 183.28046:12 183.38777:12 183.48087:12 183.5043:1336 183.54562:36 183.56258:24 183.57921:12 183.59978:24 183.62987:12 183.65572:12 183.689:12 183.71655:12 183.75427:24 183.7755:24 183.84111:12 183.87535:12 183.88451:24 183.89532:12 183.91583:24 183.95316:12 183.97269:24 183.99332:12 184.02602:24 184.0748:279486 184.21124:12 184.22456:24 184.23637:12 184.2981:61 184.3345:118 184.37648:61 184.41568:63 184.45564:142 184.50592:24 184.52953:24 184.56744:12 184.59489:12 184.60643:36 184.62129:24 184.63663:12 184.64494:12 184.66612:60 184.6846:36 184.70518:48 184.72073:12 184.75352:137 184.79999:73 184.84274:143 184.89137:92 184.9187:90 184.95187:112 185.02422:81 185.04301:36 185.05606:47 185.07812:666 185.12122:48 185.13261:24 185.14792:36 185.16335:66 185.1824:36 185.19328:36 185.21301:36 185.2356:36 185.24503:36 185.25742:60 185.28711:36 185.32368:48 185.34538:36 185.37311:36 185.39165:36 185.40311:24 185.42508:24 185.44817:24 185.46896:36 185.49716:36 185.52798:48 185.54439:36 185.56932:12 185.58366:36 185.59686:60 185.6115:48 185.62788:36 185.63908:36 185.65958:24 185.6833:48 185.69666:36 185.71362:24 185.74258:36 185.77219:48 185.78812:36 185.79997:24 185.81454:36 185.82381:24 185.83971:36 185.85049:24 185.87825:24 185.90714:36 185.92657:24 185.93449:12 185.94724:12 185.95267:12 185.96153:36 185.98615:36 185.99762:36 186.0125:48 186.02823:36 186.04195:24 186.05452:24 186.07529:48 186.09726:36 186.12193:36 186.14322:24 186.16145:24 186.19971:48 186.22685:48 186.24393:48 186.26865:36 186.28053:36 186.29427:24 186.32098:24 186.3383:24 186.3632:36 186.39572:36 186.41586:24 186.43571:12 186.45084:12 186.47192:24 186.48363:12 186.50336:24 186.52055:24 186.53862:24 186.57428:48 186.59639:60 186.60938:24 186.6288:24 186.64967:48 186.67165:12 186.68411:12 186.69592:12 186.70857:24 186.72464:24 186.73874:24 186.75983:24 186.78143:36 186.79549:24 186.81926:36 186.84776:24 186.85989:24 186.8745:24 186.89761:48 186.91898:24 186.94183:24 186.95638:12 186.97237:24 186.98309:12 186.99838:36 187.02255:48 187.05635:24 187.07771:24 187.08714:24 187.11119:36 187.12955:36 187.1523:24 187.18266:12 187.19844:24 187.20593:24 187.24419:12 187.27348:36 187.28354:24 187.2982:36 187.31119:48 187.33389:12 187.35266:12 187.36601:36 187.38145:12 187.40347:24 187.43523:12 187.45016:36 187.47026:36 187.50658:12 187.52603:12 187.54549:36 187.56009:12 187.57793:24 187.61681:36 187.64925:24 187.67345:12 187.69475:24 187.70528:24 187.72876:24 187.7468:24 187.77051:24 187.81088:12 187.83308:24 187.85356:24 187.87111:24 187.9099:12 187.95166:12 187.98029:48 188.00722:12 188.02283:12 188.06146:24 188.08299:48 188.13385:24 188.1467:36 188.16975:36 188.19164:24 188.22923:12 188.25716:12 188.31281:12 188.34348:24 188.35281:24 188.37169:12 188.38943:36 188.40669:12 188.43053:24 188.44951:36 188.46507:12 188.48254:12 188.49155:12 188.49863:24 188.52382:24 188.53249:12 188.55367:24 188.63405:12 188.64674:24 188.67836:12 188.71304:12 188.77235:12 188.81091:12 188.83211:12 188.85051:24 188.86296:12 188.88657:12 188.90688:12 188.92271:24 188.95444:24 188.99324:12 189.00179:24 189.02011:12 189.06268:24 189.13197:12 189.16216:24 189.19942:24 189.21953:12 189.26556:12 189.31723:12 189.33212:12 189.36162:12 189.3761:12 189.40175:12 189.44946:12 189.49043:12 189.51222:12 189.57016:12 189.5928:12 189.62714:12 189.65707:12 189.68703:12 189.7276:12 189.76237:12 189.79094:12 189.85902:12 189.89864:12 189.91701:12 189.97169:12 189.97758:24 190.00594:12 190.09587:12 190.12778:12 190.16647:12 190.19646:12 190.23805:12 190.24677:12 190.26707:36 190.37254:12 190.40932:12 190.45525:12 190.6591:12 190.6915:12 190.72498:12 190.81549:12 190.94104:24 190.96915:12 191.03603:12 191.25323:12 191.27167:12 191.35457:12 191.42885:12 191.46573:12 191.50746:12 191.60841:12 191.90854:12 192.3791:12 192.56204:12 192.7032:12 192.77232:12 193.00417:12 193.34927:12 193.48584:12 194.61922:12 198.29694:12 240.09915:12 265.26123:24 309.29385:12 311.29333:24 313.18915:12 339.29126:24 341.30856:12 371.06073:12 445.27252:24 447.28638:24 450.31345:12 450.33429:12 450.36258:12 478.33121:24 478.36169:12 496.33798:36 504.09805:12 504.34818:344 505.33658:12 506.36761:220 511.74402:12 522.35858:119 523.37299:12 524.37616:521 525.35333:12 525.37421:24 532.38385:24 532.40704:12 550.39471:68 601.77423:12 603.5437:60 603.65979:12 605.55371:346 606.54504:12 607.72491:12 629.55865:12 634.66376:12 766.49408:12 779.87109:12 785.55188:12 786.14014:262 786.2381:12 786.2807:12 786.57642:12 786.69049:12 787.13519:36 787.16736:48 787.25745:24 787.31226:12 787.36145:12 787.4552:12 787.55377:24 787.59491:12 787.61835:12 787.65118:36 787.68427:24 787.72681:36 787.74927:36 788.10437:24 788.1441:12 788.26422:12 788.32147:24 788.36292:24 788.38184:24 788.4234:24 788.49323:12 788.51324:12 788.53564:21 788.62524:72874 788.85907:24 788.95038:24 789.0451:12 789.09314:62	410	11.305	788.61884	10.67	788.61639	[M+H]+	PC	PC 36:1|PC 18:0_18:1	1135	ok	C44H86NO8P	ATHVAWFAEPLPPQ-UHFFFAOYSA-N	O=C(OCC(OC(=O)CCCCCCCC=CCCCCCCCC)COP(=O)([O-])OCC[N+](C)(C)C)CCCCCCCCCCCCCCCCC
45	302	79.05681:12 83.08118:12 86.09039:12 86.09762:36 111.11841:12 121.09374:12 125.0048:24 135.1189:24 137.13148:12 166.06041:12 183.50084:12 184.0706:808 247.23615:12 266.25647:12 339.28854:12 341.29919:24 352.29105:24 421.26172:12 603.52484:12 604.54163:48 605.54181:441 649.48468:12 649.51471:125 713.63116:12 731.60706:310 732.60681:36 734.55206:12 789.5213:12	320	9.96	789.65973	10.11	789.64801	[M+H]+	SM	SM 39:1;3O	1137	x	C44H89N2O7P	HXRSIEHGRFKQCP-UHFFFAOYSA-N	O=C(NC(COP(=O)([O-])OCC[N+](C)(C)C)C(O)C(O)CCCC=CCCC)CCCCCCCCCCCCCCCCCCCCCCCCCC
45	303	71.07192:24 71.0844:24 83.0825:12 86.0973:114 98.98616:24 104.11109:12 109.10112:12 111.1118:12 121.10074:12 123.11197:12 124.9994:69 135.12009:24 155.01572:12 166.06139:36 167.14323:12 183.50082:73 183.5153:12 184.07341:5066 184.25781:12 184.79803:12 185.0174:12 185.06509:12 185.07159:24 185.08099:48 185.14812:12 185.30086:12 185.44411:12 185.89615:12 186.0004:12 186.26505:12 186.35162:12 186.5154:12 186.54988:12 187.63397:12 247.255:12 265.24368:24 266.25659:12 267.27094:12 293.29041:12 299.28946:24 339.29239:143 340.29251:48 341.30466:48 342.31079:12 366.16696:12 367.32272:132 368.32272:141 369.33569:36 369.34982:24 370.34619:12 395.35031:24 395.36316:12 396.35968:36 591.56207:36 591.57996:82 591.96393:12 592.57672:415 593.58362:12 603.55609:12 604.5415:103 605.55347:228 606.62891:12 608.6189:12 609.58655:12 610.5835:36 611.58484:12 771.66724:24 787.20306:36 789.57483:24 789.63434:88 789.68585:798 790.17999:12	310	12.975	789.68158	12.63	789.68439	[M+H]+	SM	SM 40:0;2O|SM 18:0;2O/22:0	1138	ok	C45H93N2O6P	FONAXCRWZQFJHY-UHFFFAOYSA-N	O=C(NC(COP(=O)([O-])OCC[N+](C)(C)C)C(O)CCCCCCCCCCCCCCC)CCCCCCCCCCCCCCCCCCCCC
45	304	84.04551:48 85.03003:12 96.04363:12 98.05887:12 99.04482:12 108.04185:12 121.03094:12 126.05499:74 127.0367:12 127.0427:24 138.05246:60 143.61755:12 144.06339:60 145.06271:12 151.03893:12 152.07111:24 167.03105:36 168.06319:60 168.07751:12 172.06299:12 179.03226:12 182.04752:12 184.07619:48 186.07578:287 187.07858:24 187.09019:24 196.06255:12 197.04437:48 204.08528:477 205.08725:24 214.06767:24 215.05508:36 232.08324:12 238.07033:12 250.24954:36 256.08963:12 261.42874:12 262.25244:609 263.25662:97 264.27353:24 274.08932:287 275.08334:12 275.10385:12 280.25009:24 280.26505:36 281.26947:24 284.29361:24 292.09857:79 313.27924:24 337.25726:12 337.27325:24 339.27795:24 364.99252:12 366.1413:283 367.12891:12 367.14801:24 401.26056:12 454.16022:12 516.52869:24 528.51129:65 529.49207:12 529.51715:36 529.53265:24 530.5213:24 530.54474:24 546.52216:462 547.52844:101 564.52173:12 564.54553:24 592.52722:12 605.55096:24 649.5321:12 708.57776:177 709.54132:12 709.58533:110 709.61127:12 726.58588:36	310	8.256	789.96564	7.78	789.96429	[M+2NH4]2+	GM1	GM1 36:2;2O|GM1 19:0;2O/17:2	1139	ok	C73H129N3O31	JNZJBOLBBKJSTA-UHFFFAOYSA-N	O=C(O)C1(OC2C(O)C(OC(CO)C2OC3OC(CO)C(O)C(OC4OC(CO)C(O)C(O)C4O)C3NC(=O)C)OC5C(O)C(O)C(OCC(NC(=O)CCCCCCCC=CCC=CCCCC)C(O)CCCCCCCCCCCCCCCC)OC5CO)OC(C(O)C(O)CO)C(NC(=O)C)C(O)C1
45	305	71.08518:12 81.07046:24 83.08558:12 95.08327:12 109.09984:12 111.10976:12 120.96418:36 146.00044:12 163.14832:12 164.00635:158 165.16757:12 179.17851:12 184.0715:48 186.07968:12 203.17686:24 265.2478:12 265.26379:12 267.2775:12 341.30267:48 352.28073:24 354.29462:24 443.24332:12 443.25793:24 461.26465:12 463.23105:24 604.53113:12 605.49725:12 605.55151:364 606.54535:12 606.5799:12 627.5033:24 627.53589:60 628.51984:12 628.5351:24 649.52014:642 650.51703:36 650.54053:24 667.50464:12 667.53113:24 667.55298:12 668.54156:12 732.56281:24 746.58795:12 747.4942:152 748.50372:12 788.065:12 790.53748:521 790.62878:12 790.65625:24	420	10.653	790.54181	9.75	790.53571	[M+Na]+	PE	PE 38:4	1141	x	C43H78NO8P	OJGMQCYCUXTSEA-UHFFFAOYSA-N	O=C(OCC(OC(=O)CCCCCCCCCCCCCCCCCCC=CCC=CCC=CCC=CCC)COP(=O)(O)OCCN)CCCCC
45	306	70.02967:36 71.08413:257 77.04241:12 79.05308:195 80.82212:12 81.04865:12 81.07014:532 82.07291:12 83.04862:24 83.08576:418 85.06403:12 85.10176:193 86.09362:24 87.07717:12 88.03908:71 91.05362:70 93.07062:191 94.79481:12 95.08543:960 96.07317:12 96.09861:12 97.06647:24 97.09997:538 97.61099:12 98.98136:24 99.0821:24 99.11712:36 105.07104:48 106.05131:36 107.08664:125 108.98394:12 109.06231:12 109.10138:577 110.10638:12 111.04602:12 111.07981:36 111.11678:269 113.09609:24 113.13231:48 117.07154:48 119.08387:60 120.72823:12 121.06138:12 121.10125:253 123.11793:233 123.13221:12 124.12029:12 124.99961:24 125.09577:60 125.13274:157 127.11119:24 127.14913:36 128.06013:24 129.06818:97 131.08421:81 133.10112:60 135.07817:12 135.11783:510 136.12396:12 137.13226:281 139.11119:36 139.14629:24 141.06779:12 141.13107:24 141.16417:36 142.02368:12 142.04959:12 143.08403:48 145.06566:12 145.10278:73 147.07951:12 147.1199:36 148.67305:12 149.10039:24 149.134:342 151.15047:270 152.22433:12 153.06924:12 153.12643:60 153.16414:24 155.01158:178 155.08144:24 155.10132:12 155.14291:24 155.17558:12 155.76152:12 157.10269:36 159.0854:24 159.11569:82 161.10072:12 161.13373:24 163.15042:137 165.16353:119 166.06223:24 167.08566:12 167.14423:48 167.18118:36 169.10318:48 169.15872:12 171.11768:48 173.02104:12 173.13596:36 175.11104:24 175.14714:12 177.12718:12 177.16621:48 179.18204:60 181.1067:12 181.15971:12 181.18748:12 183.1209:24 183.5112:12 184.07359:870 184.12741:12 185.07657:12 185.13123:36 186.01764:12 186.13628:12 187.11362:12 187.14653:24 189.16278:12 191.13582:12 191.18275:24 193.123:12 193.19366:36 195.11458:12 195.17043:12 196.03915:24 197.10358:12 197.13475:24 199.14731:48 199.20064:12 201.16161:48 205.15536:12 205.19145:36 207.11198:12 207.12915:12 209.12862:12 209.15398:12 209.1844:12 210.13905:12 211.14938:36 211.20189:12 213.16434:12 214.17749:12 215.10231:12 215.14037:12 221.12363:12 221.14343:12 223.14409:12 223.17783:12 224.03568:24 224.15862:12 225.16576:12 227.14664:12 235.14618:12 235.17737:12 237.1606:12 239.17676:12 241.16206:12 242.04706:24 247.2438:324 248.25415:24 248.2652:12 249.25987:121 251.18135:12 257.19406:12 258.16006:12 260.04974:36 260.0618:12 262.24893:12 264.42712:24 265.19672:24 265.25497:1278 266.25546:24 267.18903:12 267.21198:12 267.26907:621 268.27576:24 268.36087:12 269.15543:12 280.30258:12 285.28342:36 293.23108:24 306.27704:36 306.2897:36 308.29471:60 309.30484:12 311.23401:24 311.24146:24 311.25195:12 321.27933:36 323.29974:24 325.31323:36 337.26596:12 339.29138:816 340.24866:12 340.2901:36 341.30719:742 342.22519:12 342.31964:36 345.42453:12 349.2428:12 351.18542:12 352.28616:864 352.32394:24 353.28696:48 354.29828:207 355.18594:12 355.2785:12 355.30566:12 367.25824:24 370.30225:12 385.27542:176 388.41501:12 393.28906:24 393.31409:12 399.25009:12 410.34241:12 419.26117:36 421.27661:233 421.3129:12 444.28333:12 460.27606:12 462.28214:24 462.30389:36 480.30664:24 490.27612:12 490.28546:48 490.30521:48 491.30167:12 506.27112:24 506.2858:94 508.30609:125 513.51135:12 524.30475:36 524.32318:12 526.31531:98 531.50635:24 532.52985:12 549.50592:12 549.53058:12 603.65283:402 603.76123:12 604.31976:12 604.45056:24 604.53534:12 604.56781:12 604.65924:24 604.69592:24 604.73193:24 604.80884:24 604.8891:24 604.91779:36 604.95447:12 604.97516:12 605.0094:36 605.03381:12 605.0567:24 605.10724:12 605.13422:12 605.17871:12 605.25812:24 605.29089:12 605.34686:24 605.3703:12 605.39203:24 605.44794:12 605.46661:12 605.55609:65755 605.80005:12 605.86395:12 605.96313:48 605.9826:24 606.01935:36 606.04767:24 606.10565:12 606.16785:12 606.19891:12 606.25171:62 606.28326:36 606.31116:12 606.34052:24 606.41132:12 606.48218:12 606.55914:2033 606.63171:23 606.67285:24 606.68713:12 606.7171:12 606.76471:24 606.80139:12 606.81299:24 606.84454:12 606.88922:12 606.92053:24 606.95209:24 607.00922:36 607.03296:24 607.0661:12 607.10217:24 607.15137:24 607.16638:12 607.18018:12 607.20392:24 607.28589:24 607.32886:12 607.38757:12 607.42352:24 607.43878:12 607.48438:12 607.51898:12 607.58191:12 607.62793:12 607.66248:12 607.68988:12 607.73682:12 607.75842:12 607.77435:36 607.82013:36 607.89075:12 607.95471:12 607.99426:12 608.02985:12 608.05847:12 608.09113:24 608.13287:12 608.16052:12 608.20721:12 608.2522:12 608.29065:36 608.30585:12 608.33527:12 608.35547:24 608.39062:24 608.43561:12 608.49927:12 608.52386:24 608.58881:12 608.60339:12 608.63922:24 608.67438:12 608.70203:12 608.73029:24 608.85211:24 608.89069:24 608.92529:12 609.00702:12 609.0332:24 609.13531:24 609.14569:24 609.19012:12 609.27496:12 609.30438:12 609.37366:24 609.53467:12 609.56067:12 609.65625:12 609.71649:12 609.75116:12 609.84564:12 609.89392:12 609.95898:12 610.01447:12 610.08545:12 610.16168:12 610.1842:12 610.25354:12 610.4892:12 610.53851:12 610.6026:12 610.63477:12 610.7536:12 610.82025:12 610.86011:12 610.90173:12 611.27795:12 611.39301:24 611.46179:12 611.47913:12 611.52423:12 611.56238:12 611.58667:12 611.63696:12 611.68982:12 611.80005:12 611.83997:12 611.90991:24 611.93884:12 612.12341:12 612.32928:12 612.37964:12 612.48804:12 612.53314:12 612.56537:12 612.59735:12 612.62262:24 612.83826:12 612.87787:12 612.91608:12 613.18524:12 613.33002:24 613.40063:12 613.44751:12 613.48053:12 613.79156:12 613.9184:12 613.95319:12 614.01111:24 614.22083:12 614.40509:12 614.46594:12 614.73718:12 614.96155:12 615.19293:12 615.98297:12 616.38519:12 616.44958:12 616.81885:12 618.15393:12 618.43628:24 618.99896:12 619.08722:12 619.94617:12 621.9071:12 622.46875:12 623.51208:12 647.4826:79 648.10834:12 648.47089:12 648.92102:12 649.03717:12 649.09076:12 649.16223:12 649.5249:8447 649.79504:12 649.87549:12 650.27252:12 650.46924:12 650.5282:588 650.93622:12 651.02905:24 651.17963:12 651.44989:12 652.10168:12 652.41699:12 652.50116:12 653.17682:12 653.84741:12 655.6062:12 656.85675:12 663.53558:12 692.54578:12 692.57275:12 732.552:89 733.55676:12 758.59161:12 780.10394:12 782.57593:323 783.56738:36 783.59052:24 783.62115:12 790.55652:602	410	9.504	790.55957	8.85	790.55933	[M+H]+	PS	PS 36:1|PS 18:0_18:1	1143	ok	C42H80NO10P	AJFWREUFUPEYII-UHFFFAOYSA-N	O=C(OCC(OC(=O)CCCCCCCC=CCCCCCCCC)COP(=O)(O)OCC(N)C(=O)O)CCCCCCCCCCCCCCCCC
45	307	71.0701:12 71.08725:12 80.9731:12 86.09626:116 95.08186:12 98.98331:24 104.10703:12 124.99906:103 166.05534:12 166.06499:24 183.50267:81 183.54759:12 183.98688:12 184.0731:6447 184.51431:12 184.94615:12 185.00053:12 185.03677:24 185.07668:112 185.09499:12 185.1795:12 185.85439:12 185.90219:12 186.07735:24 187.07025:12 187.08652:12 187.53436:12 478.31534:24 496.33643:12 506.3638:12 534.37378:12 534.39722:12 552.39691:12 552.42365:12 605.54407:92 605.56891:78 606.53613:12 606.56104:24 607.55396:12 607.58478:12 649.50928:24 788.14258:24 788.18372:12 788.23773:12 790.63672:1752	410	12.714	790.63275	11.75	790.63202	[M+H]+	PC	PC 36:0|PC 16:0_20:0	1145	ok	C44H88NO8P	HVPURDWMANOTFO-UHFFFAOYSA-N	O=C(OCC(OC(=O)CCCCCCCCCCCCCCCCCCC)COP(=O)([O-])OCC[N+](C)(C)C)CCCCCCCCCCCCCCC
45	308	71.08562:291 75.04239:85 81.06829:36 83.08305:48 85.10016:148 93.05394:24 95.08557:24 97.0616:12 97.10131:60 99.11648:36 100.12304:12 109.09805:24 109.10312:36 111.11665:36 113.13077:36 121.10077:12 123.11693:48 125.13588:12 126.06027:12 127.14553:48 135.11894:12 137.13164:36 141.15927:24 141.17308:12 149.13351:12 151.14948:12 153.12267:12 155.00873:12 155.17892:36 163.1503:12 169.19472:48 173.12434:12 177.15742:12 179.17964:12 183.21387:12 183.49879:12 184.07217:222 185.07506:36 186.07724:24 187.16922:12 191.17941:12 193.19604:12 225.25723:60 243.23042:12 257.25241:12 265.2674:12 267.26147:24 267.27716:12 277.28699:24 281.28766:24 295.29904:83 299.29703:36 313.27417:60 313.30704:36 317.30331:12 339.27426:12 339.29407:36 340.24518:12 340.27106:12 341.30246:225 342.31186:12 352.28247:24 353.34406:24 368.16385:12 368.18295:48 369.3363:5058 369.72531:12 370.03961:12 370.18533:12 370.33951:182 370.65509:12 370.73639:12 371.1684:12 371.45358:12 371.53336:12 372.78629:12 375.16266:12 383.35608:12 387.34274:12 397.3681:48 513.36938:12 526.32086:12 531.38617:36 591.70886:24 591.72833:48 593.58856:4428 593.8078:12 594.17017:12 594.25739:12 594.35657:12 594.5293:12 594.58997:292 595.37616:12 595.81873:12 597.39734:12 597.6665:12 597.81738:12 603.26434:12 605.55249:595 606.51428:12 606.55902:60 609.67773:12 611.5993:207 612.58215:24 612.61401:36 649.51245:24 649.61432:24 675.59857:24 675.63409:12 675.66406:12 790.53717:12 790.55969:12 790.60834:60 790.64099:91 790.66901:36 790.69653:24	310	13.24	790.67651	12.95	790.6767	[M+NH4]+	EtherMGDG	MGDG O-36:0|MGDG O-16:0_20:0	1148	ok	C45H88O9	HPSVVYGJAXEVSJ-UHFFFAOYSA-N	O=C(OC(COCCCCCCCCCCCCCCCC)COC1OC(CO)C(O)C(O)C1O)CCCCCCCCCCCCCCCCCCC
45	309	71.08429:12 82.06296:12 84.04401:60 85.02898:24 91.03706:36 95.08052:12 95.08859:12 96.043:48 96.08786:12 97.02844:12 98.05746:24 103.03636:12 108.04316:12 109.02718:24 112.03416:12 120.049:12 121.02779:111 121.10182:12 122.06237:12 123.04337:12 124.07451:12 126.05487:684 127.03623:48 127.05892:12 130.05251:24 134.06262:12 135.11668:36 136.0379:24 138.05365:545 139.03909:24 139.05977:36 140.03944:24 143.62169:12 144.06564:805 145.05353:12 145.06676:36 148.0455:12 149.0217:12 149.13046:12 150.05154:60 151.0381:48 151.15012:12 152.06662:24 153.05142:12 154.04831:36 162.06494:12 162.0761:12 165.1637:12 166.05046:79 167.03523:248 167.54703:12 168.03854:24 168.06624:336 169.04514:12 169.06274:24 170.07445:12 170.08521:12 172.06288:36 178.04601:36 178.0545:24 179.03355:89 180.03963:12 182.04279:24 182.05362:12 184.06879:60 185.03755:24 185.07512:12 185.49702:24 186.07643:1930 186.78036:12 187.01431:12 187.08163:163 187.10258:12 196.05913:48 196.43306:12 197.04388:256 198.04637:12 198.21638:12 203.45221:12 204.08681:2539 204.82048:12 204.85461:12 205.0918:171 206.93288:12 208.06097:24 208.27596:12 210.0672:12 211.2121:24 212.09526:12 214.06798:81 215.05371:106 216.05814:24 220.05743:24 222.10265:24 222.12344:12 226.0696:24 228.08054:12 232.07811:48 233.08542:24 238.0667:24 247.23863:48 247.25233:12 251.48553:24 252.2702:283 253.27319:36 256.08463:145 257.08221:12 263.448:36 264.2699:4328 264.38589:12 265.1814:12 265.27054:481 265.88431:12 265.91174:12 266.28024:24 272.29974:12 273.24152:12 273.29602:12 274.09302:1711 275.09717:131 275.22305:12 277.07278:12 280.74146:12 282.28036:268 283.26392:12 283.28595:103 284.29718:104 285.29962:12 292.10358:409 293.09933:36 293.10895:24 293.12665:24 299.26596:12 308.2963:24 310.11536:12 330.1178:12 336.33615:12 346.32153:12 355.08109:12 364.99426:24 366.05252:12 366.1395:1396 367.14542:103 368.13144:12 368.14221:12 384.15771:12 390.28711:12 399.23648:12 418.13483:36 426.32819:12 436.15967:12 444.3222:24 444.33252:12 445.34357:12 454.1525:12 495.17538:12 518.53088:98 519.53845:60 528.19415:12 528.21191:12 528.86493:12 529.85901:12 530.31281:12 530.53241:649 530.88147:12 531.53802:170 532.54602:180 532.95532:12 533.12213:12 533.55359:85 538.38049:12 546.81995:24 546.8371:12 547.367:12 548.54333:2549 549.10284:12 549.54779:668 550.54266:36 553.08423:12 566.54755:131 566.58136:36 567.53809:24 567.55933:24 568.76526:12 570.55255:60 571.55475:483 572.52545:36 572.56055:134 601.52759:36 602.52808:24 605.56604:24 606.56781:24 657.23291:12 675.63733:12 692.59662:12 708.37091:12 709.34149:12 710.59937:828 710.71893:12 711.37897:24 711.59491:332 712.60968:36 712.6275:24 728.57166:12 728.60657:60 729.58435:24 729.63147:24 790.58826:12	410	8.602	790.97296	7.96	790.97223	[M+2NH4]2+	GM1	GM1 36:1;2O|GM1 17:0;2O/19:1	1150	ok	C73H131N3O31	QKJAIOMUCNZTRL-UHFFFAOYSA-N	O=C(O)C1(OC2C(O)C(OC(CO)C2OC3OC(CO)C(O)C(OC4OC(CO)C(O)C(O)C4O)C3NC(=O)C)OC5C(O)C(O)C(OCC(NC(=O)CCCCCCCC=CCCCCCCCCC)C(O)CCCCCCCCCCCCCC)OC5CO)OC(C(O)C(O)CO)C(NC(=O)C)C(O)C1
45	310	70.87167:12 71.05021:60 71.06548:12 71.08599:1724 71.55056:12 72.08637:12 77.03878:227 78.8129:12 79.05434:1157 80.06407:36 80.4106:12 80.82183:12 81.03228:24 81.04773:12 81.07032:2009 81.86497:12 82.07579:12 82.79349:12 82.83242:24 83.04917:108 83.08604:942 84.84181:24 85.02713:24 85.05261:12 85.06555:48 85.0772:12 85.10192:1040 85.64551:12 85.71238:12 85.88585:12 86.09658:12 90.77582:24 90.78735:12 91.05444:1928 91.47231:12 91.90281:24 92.01985:12 92.05686:12 92.78457:48 92.7932:12 93.07059:1398 93.78634:12 93.98788:12 94.79391:24 95.04911:48 95.06229:23 95.08631:2656 95.61586:12 95.91826:12 96.089:12 96.67606:12 96.80507:12 97.06434:164 97.10149:1355 97.1442:12 98.05817:12 98.06342:36 98.10055:12 98.14015:12 98.81042:12 98.98285:60 99.04349:24 99.0511:24 99.08274:60 99.1175:359 99.13279:12 101.05901:12 103.04506:12 103.05474:48 104.05929:12 104.74824:36 105.04972:12 105.07022:1243 105.2986:12 106.07374:24 106.50833:12 106.75286:24 107.0492:60 107.08571:850 107.91724:12 108.08781:12 108.76766:36 109.06604:64 109.10207:1437 109.34275:12 109.48067:12 109.51884:12 109.95528:12 110.10831:12 110.53044:12 110.69937:12 110.77244:12 110.78646:12 110.84405:12 110.94598:12 111.04722:12 111.08016:48 111.11717:511 112.08811:12 112.12004:12 113.05835:24 113.10103:12 113.13478:286 114.23393:12 115.05397:126 116.06471:135 116.71157:24 117.07031:1241 117.684:12 118.0734:36 118.72318:36 118.91757:12 119.04533:12 119.08625:1361 120.08339:24 120.09036:24 120.72564:12 120.73489:12 121.06439:122 121.10008:672 122.73896:24 122.75398:12 122.82782:12 123.08165:60 123.11745:1114 123.42866:12 124.0158:48 124.07393:12 124.11716:24 125.00224:12 125.05714:24 125.08067:12 125.09671:12 125.13415:108 126.03794:12 126.13875:12 127.05421:90 127.07712:12 127.14952:80 127.28673:12 127.35875:12 127.66656:12 128.06085:383 128.67462:24 128.84404:12 129.06982:1323 129.87791:12 130.07979:76 130.68057:24 131.08565:2266 131.11823:12 131.4437:12 131.51367:12 131.7897:12 132.09097:36 132.53233:12 132.68999:36 133.06512:48 133.10152:1579 134.07007:24 134.1057:24 134.32202:12 135.08028:165 135.11752:490 135.5376:12 135.90041:12 136.00752:12 136.0918:12 137.09735:85 137.1324:855 138.13518:12 139.07903:12 139.11826:12 139.14812:36 141.06956:496 141.13295:12 141.16519:60 142.02965:24 142.07652:81 142.64108:36 143.08592:1119 143.87589:12 143.88597:12 144.0927:60 144.25304:12 144.37521:12 144.6564:24 144.95683:12 145.064:47 145.10197:1736 145.24879:12 145.99107:12 146.10693:36 146.3922:12 146.63077:12 146.65964:12 146.67664:12 147.08141:217 147.11739:664 147.50687:12 147.73389:24 148.07988:12 148.12051:24 148.61551:12 149.09543:132 149.13177:335 150.10065:12 150.71089:12 151.05637:12 151.07561:36 151.10751:48 151.11697:24 151.14847:288 152.05894:24 152.10661:24 152.15363:12 152.45871:12 152.69003:12 153.07034:60 153.0845:24 153.13237:12 153.16571:60 154.07729:36 154.6001:12 155.00996:279 155.08589:484 155.18015:60 156.09386:48 156.61513:24 157.06499:24 157.07053:12 157.10158:1125 157.8913:12 157.99796:12 158.07555:12 158.10666:84 158.52031:12 158.62674:24 158.70847:12 159.08011:59 159.11742:1337 159.64204:12 159.88318:12 160.07658:12 160.12454:48 160.36334:12 160.64236:24 160.9483:12 161.09628:129 161.13348:868 161.20187:24 161.54237:12 162.03246:24 162.1152:12 162.13519:24 162.14378:12 163.03455:12 163.07413:24 163.08739:12 163.11505:121 163.14958:113 163.16293:12 164.10985:24 164.58037:12 165.06732:81 165.09166:48 165.12656:12 165.1651:175 166.07806:24 166.12627:12 166.16965:12 166.79591:12 167.08623:169 167.1122:12 167.17918:60 168.09047:48 168.10129:24 168.18291:12 168.57965:24 168.6107:12 169.10149:604 169.15851:12 169.19579:36 169.96132:12 170.07381:12 170.10883:60 170.58826:12 171.08008:47 171.11719:740 172.12331:48 172.59451:12 172.73955:12 173.02267:24 173.09714:60 173.13274:998 173.28757:12 173.90025:12 174.10287:12 174.13416:24 174.603:12 175.11212:202 175.14816:308 175.78944:12 176.11469:12 177.09431:60 177.12598:60 177.16728:24 178.12482:12 179.08763:48 179.10985:36 179.14944:12 179.18163:108 180.04196:36 180.08662:12 180.09291:24 180.10043:12 180.5336:12 180.54625:12 181.10225:351 181.18445:12 182.10817:24 182.54787:12 183.0799:12 183.0925:24 183.11716:657 183.17384:12 183.21581:36 183.50349:24 183.76859:12 184.07405:143 184.12852:36 184.55421:24 185.09602:48 185.13417:592 185.1922:12 186.13643:36 186.56886:12 186.70781:12 187.11095:150 187.14819:285 187.17236:12 188.11465:24 188.14571:12 188.15681:12 188.77209:12 189.09508:12 189.12714:80 189.16498:60 190.12215:12 191.10864:36 191.1432:48 193.10077:48 193.12643:36 193.19402:94 194.11588:12 194.20627:12 195.08305:12 195.11867:280 196.12312:48 196.46188:12 196.53464:12 197.10379:36 197.13268:440 197.2009:12 197.22847:12 198.05383:60 198.13988:76 198.53084:12 199.11185:130 199.14879:597 200.1498:12 200.15614:48 200.16286:36 200.18369:12 200.53903:24 201.08421:12 201.12573:100 201.16486:871 201.6561:12 202.09457:12 202.13844:12 202.16599:48 203.06091:12 203.09624:12 203.10851:24 203.13986:48 203.17944:24 203.20787:12 204.15582:12 205.10229:24 205.11739:60 205.12952:36 206.10632:12 206.53587:12 207.12077:48 207.13937:36 207.21465:60 208.11195:24 208.13422:24 208.48792:12 209.13509:277 210.13246:24 210.1503:36 211.11433:24 211.1492:638 211.97917:12 212.1544:36 213.13132:48 213.16402:428 214.16528:24 214.18092:24 214.49873:12 215.10545:36 215.14465:60 215.18205:131 216.06577:36 216.1554:24 217.12421:36 217.16032:24 218.16406:12 219.11429:24 219.14043:48 221.13406:78 221.16267:12 222.13799:24 223.10435:12 223.11482:12 223.14816:271 224.14062:12 224.15446:48 224.1711:12 225.12737:48 225.16499:226 226.17592:36 227.09685:12 227.11163:12 227.14369:60 227.18298:150 229.12146:36 229.16035:82 229.19659:36 230.17242:12 231.13033:12 231.14082:48 231.17056:12 231.18657:12 233.12823:48 233.14958:24 234.13893:24 235.15378:60 236.15727:36 236.17326:12 237.12987:24 237.16408:265 238.17145:24 239.14114:36 239.18288:232 240.15331:12 240.18732:24 240.19461:12 241.12384:24 241.16063:60 241.19412:60 243.13699:36 243.17165:48 244.14497:36 245.15247:60 246.14667:12 246.18629:12 247.14592:36 247.16583:24 247.1752:48 247.24391:24 249.16115:60 249.17035:24 249.25877:247 249.28954:12 250.17699:36 250.27055:12 251.14671:24 251.17784:164 252.17973:12 252.18922:48 252.20091:12 252.36208:12 253.15993:36 253.19392:105 253.9624:12 254.1956:36 254.21843:12 255.14365:24 255.16318:12 255.17615:24 255.20195:24 255.21571:24 255.23039:12 256.14059:12 256.18036:12 257.15799:48 257.19061:48 257.20016:12 258.1521:12 259.17221:60 261.16489:36 261.19019:12 263.17847:36 263.27783:12 264.18967:36 265.16196:48 265.19775:100 266.19095:24 266.44077:48 267.16147:12 267.17798:36 267.21143:60 267.26999:2147 268.22525:12 268.27689:48 268.58838:12 268.60944:24 269.15652:36 269.17493:12 269.19489:36 269.22717:116 271.15555:12 271.16919:60 271.19827:12 273.19284:24 275.17661:24 276.17963:12 276.23557:12 277.15027:12 277.1853:12 277.19931:12 279.17401:12 279.18573:12 280.2309:12 281.19489:24 282.92023:12 283.17325:48 283.19992:12 283.21173:12 283.24271:24 284.18991:12 285.18692:48 285.28281:60 285.54181:12 287.20465:24 289.18008:24 289.20392:12 289.21924:12 291.18735:12 291.21201:36 292.22235:12 293.18823:24 293.22723:334 294.22833:12 295.20102:12 295.24442:12 297.18726:48 298.19901:12 299.20605:24 301.18494:24 301.21426:24 303.2049:24 303.22287:12 305.22238:24 305.24036:24 307.20227:24 307.2431:60 309.22452:36 309.34521:12 310.31226:1178 311.14062:12 311.20291:24 311.2399:323 311.31921:24 312.23932:12 313.13199:12 313.22559:36 316.8403:12 319.31836:12 321.22681:24 321.27283:12 321.31683:12 323.29791:60 325.21942:24 325.26285:12 325.31497:168 327.22858:24 327.24426:12 329.2561:24 329.32587:12 331.24429:24 333.3027:12 339.21906:12 339.24167:12 339.28842:48 339.53302:12 340.24649:66 340.26105:24 341.22043:12 341.25266:12 341.30743:5378 341.93729:12 342.00992:12 342.31061:82 342.41345:12 342.71851:12 342.84967:12 342.97827:12 343.28488:12 343.43564:12 343.974:12 344.12231:12 345.31647:12 345.35556:12 345.62616:12 347.2403:12 347.34225:12 349.25021:36 353.17325:36 353.29303:12 354.28217:2648 355.22971:12 355.28235:90 355.35132:12 355.90555:12 357.51904:12 359.3316:12 364.00281:12 365.24838:12 366.11215:12 367.18658:12 367.26575:316 367.35324:12 368.26123:12 369.30246:48 370.28568:12 370.30457:12 371.10672:12 372.29507:12 377.38629:12 383.25821:60 384.05661:12 384.07498:48 384.1012:12 385.27637:1897 386.2774:72 387.31015:12 387.3764:12 387.42749:12 388.18579:12 389.04718:12 390.29883:12 394.49756:12 395.32126:234 396.3721:12 399.41092:12 403.36096:12 403.37927:12 409.33026:12 409.39981:12 410.29626:24 411.39615:12 414.09647:12 419.38708:12 421.27567:312 422.28781:12 423.38971:12 428.31915:24 428.33411:12 429.42059:12 433.36703:12 435.33765:24 436.3801:12 439.50949:12 445.43607:12 446.2749:24 446.30743:326 447.3147:12 447.35596:12 449.36911:24 449.42932:12 452.26035:24 452.27551:12 453.38498:12 459.37701:12 461.35446:12 461.41925:12 462.86844:24 463.37952:24 463.42883:12 464.31708:530 465.23083:24 465.32263:12 467.41232:12 469.43491:24 474.78055:12 475.37741:12 477.39056:12 477.41898:12 481.39343:12 482.32751:416 483.25046:12 483.33575:36 483.42383:12 484.29092:12 489.37253:24 489.41772:12 490.26785:36 490.28906:48 503.41672:12 503.43719:12 506.5896:12 506.68835:36 507.41873:12 508.2869:165 509.28842:24 509.43359:12 515.40485:24 521.44958:12 526.29822:160 526.33081:24 527.29517:12 528.70935:12 529.42401:12 535.45056:24 535.48822:24 539.46417:12 541.42242:12 541.46161:12 541.50403:12 542.26001:12 543.43665:24 556.88385:12 557.46552:24 559.38763:12 559.47772:12 559.49542:24 560.46973:12 569.44495:12 569.45605:24 571.47443:60 571.4967:48 577.50018:60 580.46289:12 583.46625:12 585.49261:12 595.48767:24 595.51532:36 601.93134:12 605.54071:24 605.59882:12 606.55511:12 607.56244:66 607.5968:12 608.573:12 613.18597:12 615.526:12 633.53552:48 644.94006:12 647.1203:12 648.31989:12 648.47168:12 648.64319:12 648.8111:12 648.84863:12 649.00586:12 649.24176:12 649.39008:12 649.49481:1243 649.591:24 649.6167:24 649.64783:24 649.67432:36 649.69086:24 649.72278:24 649.80591:36 649.83881:12 649.86621:24 649.87714:12 649.90631:12 649.94788:12 650.03009:12 650.04755:24 650.08087:24 650.11713:24 650.16064:12 650.22406:12 650.24725:24 650.26709:12 650.34436:24 650.37366:24 650.39563:24 650.44189:24 650.5:95 650.5437:48 650.5661:24 650.58795:24 650.61078:36 650.66132:36 650.68945:24 650.72162:48 650.74347:36 650.78345:48 650.82275:60 650.88501:48 650.94147:65 650.9892:48 651.02618:24 651.06238:24 651.09021:24 651.11627:24 651.14441:36 651.19147:36 651.23621:36 651.26385:48 651.29266:36 651.32251:48 651.34729:12 651.37549:24 651.42102:12 651.4458:23 651.4726:20 651.54614:305223 651.75354:93 651.78271:12 651.79572:24 651.83734:60 651.8584:36 651.87677:48 651.96704:96 652.0412:266 652.11737:71 652.20447:190 652.26233:333 652.30786:24 652.3869:12 652.54694:9634 652.63684:68 652.67828:60 652.72949:94 652.79785:175 652.84473:180 652.91431:72 653.00012:184 653.08771:36 653.0979:71 653.1239:78 653.19232:99 653.24841:89 653.32452:94 653.4115:60 653.47559:93 653.53052:60 653.55945:70 653.61316:60 653.67731:36 653.72821:24 653.77026:36 653.81995:36 653.86432:36 653.91425:24 653.9469:60 654.00415:60 654.0296:60 654.09235:48 654.15259:48 654.19147:36 654.2406:48 654.30054:36 654.33093:66 654.37238:36 654.40997:36 654.45587:36 654.492:24 654.5191:24 654.55011:24 654.57153:36 654.60999:24 654.64825:36 654.68591:36 654.7146:68 654.75159:24 654.80139:36 654.86084:24 654.90442:24 654.9599:48 655.02838:48 655.07867:36 655.13623:24 655.19171:36 655.21631:36 655.24255:24 655.27472:36 655.34741:48 655.39752:36 655.42212:24 655.43585:12 655.46942:36 655.49036:36 655.52264:24 655.55823:36 655.59521:36 655.63849:24 655.66486:24 655.69946:36 655.72986:24 655.75836:24 655.79156:36 655.81506:12 655.84839:24 655.87494:24 655.8974:24 655.92938:24 655.9585:24 655.99652:36 656.02582:36 656.05371:36 656.09521:24 656.14484:60 656.17786:36 656.22003:24 656.24426:24 656.2771:24 656.30353:36 656.34436:24 656.39166:36 656.43854:48 656.46094:24 656.47388:24 656.52148:48 656.58832:48 656.62012:36 656.65167:24 656.69366:36 656.73358:24 656.7713:12 656.80908:12 656.87305:24 656.89319:36 656.91571:12 656.93646:12 656.97357:24 657.00513:36 657.05133:12 657.09039:12 657.13373:12 657.17139:24 657.229:24 657.26239:24 657.29285:24 657.32568:12 657.34363:24 657.37939:24 657.42712:24 657.44916:12 657.48871:12 657.53101:12 657.56964:12 657.60803:24 657.63007:12 657.64917:12 657.67871:24 657.72778:36 657.76324:24 657.7934:24 657.85089:24 657.89526:12 657.94562:24 657.98041:24 657.99597:24 658.05334:24 658.09436:24 658.12982:36 658.16309:36 658.22003:24 658.24298:24 658.28882:36 658.33789:12 658.35785:36 658.38464:12 658.4209:24 658.45978:24 658.54175:36 658.58624:12 658.61145:12 658.65619:24 658.70575:24 658.72546:24 658.76984:24 658.81281:24 658.84369:12 658.89307:24 658.94391:12 658.96521:24 658.98749:36 659.02655:12 659.04712:12 659.10474:12 659.16119:12 659.19342:24 659.24377:12 659.28125:12 659.34607:24 659.38208:12 659.43372:12 659.50201:24 659.54059:12 659.62164:12 659.65588:24 659.69012:24 659.72015:24 659.75317:12 659.78015:12 659.89008:12 659.92822:24 659.98016:12 660.01898:36 660.09753:36 660.1532:12 660.20947:24 660.24506:24 660.30634:12 660.34161:12 660.38947:24 660.4704:12 660.50641:36 660.53217:24 660.58051:24 660.62543:24 660.63715:24 660.67316:12 660.763:24 660.81396:12 660.90564:12 660.97998:24 661.10211:24 661.15552:12 661.18439:12 661.23669:12 661.29437:12 661.36609:12 661.43689:12 661.46875:24 661.51263:12 661.53973:12 661.59564:24 661.66528:12 661.74542:12 661.79492:12 661.82117:12 661.86011:12 661.88434:12 661.93262:24 661.96326:12 662.03412:12 662.11169:12 662.14661:24 662.19476:12 662.29584:12 662.43298:12 662.61438:12 662.77966:12 662.83539:24 662.9151:12 662.95844:12 662.9693:12 663.02606:12 663.10474:12 663.16254:12 663.28082:12 663.37927:12 663.4563:24 663.53412:24 663.56354:12 663.7804:12 663.80933:12 664.09564:12 664.35699:12 664.40942:12 664.57654:12 664.6734:12 665.04706:24 665.21851:24 665.2558:12 665.41858:12 665.58337:12 665.63409:24 665.71277:24 665.89636:12 665.92065:12 665.97961:12 666.0719:12 666.15521:12 666.23846:12 666.32178:12 666.66034:12 666.73462:12 666.93372:12 667.30701:12 667.37042:24 667.40668:12 667.56616:12 667.60242:12 667.75568:12 667.91052:12 667.92865:12 668.22961:12 668.28552:24 668.42181:12 668.68292:12 668.85425:12 668.92963:12 669.18182:12 669.21448:12 669.55743:12 669.75708:12 669.8551:12 670.14453:12 670.29089:12 670.36713:12 670.39984:12 670.58691:12 670.6178:12 670.89752:12 671.06647:12 671.07739:12 671.35907:12 671.44153:24 671.54626:12 671.65527:12 672.18622:12 673.56897:12 674.70892:12 674.88934:12 677.08862:12 677.37518:12 678.06903:12 679.17719:12 680.12347:12 681.7066:12 683.09363:12 683.18158:12 694.56934:36 694.59283:88 695.58032:24 696.12299:12 712.58282:12 731.5304:12 734.57709:66 734.62891:24 749.51862:60 750.5412:12 774.57587:24 774.61005:12 790.06567:82 790.13965:12 791.07867:12 791.57788:12 791.66272:12 791.93311:12 792.28448:12 792.3161:12 792.36542:12 792.56378:12611 792.67542:12	410	10.417	792.55457	9.87	792.55377	[M+H]+	PE	PE 40:6|PE 18:0_22:6	1153	ok	C45H78NO8P	XYYHNDVKALDFHQ-UHFFFAOYSA-N	O=C(OCC(OC(=O)CCC=CCC=CCC=CCC=CCC=CCC=CCC)COP(=O)(O)OCCN)CCCCCCCCCCCCCCCCC
45	311	71.08224:24 81.06659:12 83.08496:12 93.06993:12 95.08639:12 95.09214:24 107.08983:12 121.10642:12 131.09348:12 133.09508:12 135.11369:24 151.14787:12 184.06828:24 185.07581:24 211.20277:12 247.239:24 252.26768:141 254.24632:12 263.44836:70 264.26797:2627 265.25198:24 265.27188:48 265.86746:12 266.28122:36 266.44647:12 282.28116:195 283.26944:12 341.29404:12 341.30957:12 349.34125:36 366.36841:48 378.36685:12 390.36636:12 390.37604:12 408.39645:12 409.30145:12 426.32986:12 444.33261:36 565.56824:12 600.60425:98 605.50989:12 605.55475:12 606.54932:12 607.5307:12 607.56024:60 607.58313:36 612.60663:486 613.58112:24 613.60809:12 613.62299:36 614.62024:149 615.64862:12 628.63971:24 630.62036:277 651.53894:156 652.50458:12 652.55212:36 734.5686:24 790.17004:24 790.18781:12 792.55884:24 792.66956:1412	310	12.912	792.67145	12.55	792.6712	[M+H-H2O]+	HexCer_NS	HexCer 42:2;2O|HexCer 18:1;2O/24:1	1158	ok	C48H91NO8	PPSREVDUNDPZIG-UHFFFAOYSA-N	O=C(NC(COC1OC(CO)C(O)C(O)C1O)C(O)C=CCCCCCCCCCCCCC)CCCCCCCCCCCC=CCCCCCCCCCC
45	312	71.08472:36 79.05211:36 81.06863:48 83.08155:24 85.10172:24 86.0946:24 91.05174:12 93.06966:36 95.0856:48 97.09971:36 99.11694:12 104.10814:12 105.07026:36 109.10019:36 111.11221:24 117.07018:12 119.08102:24 119.08777:24 121.09678:12 121.10329:12 123.11803:24 125.13105:12 127.1437:12 129.07301:24 131.08385:24 133.09924:36 135.11673:12 137.13341:36 141.06274:12 143.08095:24 143.0883:12 145.09923:36 147.07712:12 147.11369:60 149.09512:24 151.14224:24 153.16025:12 155.00891:24 157.10213:12 159.11469:24 161.13889:12 163.14603:24 165.16608:12 171.10762:12 171.12007:12 173.12801:24 175.14935:12 181.09805:12 183.12257:36 184.07039:48 184.08299:24 185.12679:12 187.14896:24 189.16357:24 193.09944:12 197.13689:12 201.16595:24 203.15088:12 203.17706:24 211.14146:24 211.15685:12 213.15923:12 215.1758:24 227.17816:12 229.18484:12 241.19173:12 249.24622:12 257.2197:12 262.24319:24 264.26868:12 267.26834:48 271.23044:12 272.17963:12 280.25299:12 295.23846:12 296.24771:12 310.30887:24 325.13095:12 341.30264:94 343.12088:24 356.28839:117 356.31143:24 357.28387:12 369.27707:24 370.28247:12 387.27164:24 387.28815:36 417.15527:24 417.16803:48 421.25821:24 421.27594:12 435.18024:12 447.34845:12 464.31876:12 482.30768:12 506.36261:12 605.53168:36 605.55414:48 605.56531:24 605.5918:24 606.54034:12 611.55316:36 614.58362:12 651.49634:48 651.52209:12 651.64801:12 652.93964:12 652.97546:12 653.14215:12 653.28912:12 653.54956:3823 654.36523:12 654.54993:274 654.81921:12 654.87665:12 655.04541:12 660.29224:12 735.54443:12 736.57202:12 751.52734:12 776.64075:12 788.61469:12 794.56787:146 794.61682:79 794.6593:24	410	11.167	794.56915	10.19	794.5694	[M+H]+	PE	PE 40:5|PE 14:0_26:5	1165	ok	C45H80NO8P	IRXMYSVTBPMAPF-UHFFFAOYSA-N	O=C(OCC(OC(=O)CCCCCCCCCC=CCC=CCC=CCC=CCC=CCC)COP(=O)(O)OCCN)CCCCCCCCCCCCC
45	313	71.08586:60 79.05561:36 81.07005:63 83.0867:48 85.0979:24 85.10353:36 86.09453:12 91.05629:48 93.06895:12 95.08636:36 97.10384:24 104.10905:24 105.0642:24 105.07435:48 106.06204:12 107.09169:24 109.09997:24 111.11582:12 113.12699:12 115.05246:24 117.07516:24 119.0876:48 121.09831:36 123.11551:24 124.01438:12 125.00015:12 125.13228:12 128.06718:12 129.06674:36 131.08455:60 133.10071:36 133.10983:12 135.1144:24 137.13081:12 137.13779:24 143.08495:36 145.10089:36 145.10796:24 147.11421:24 149.09622:12 149.12619:12 149.13425:24 153.16946:12 155.01277:36 157.09885:12 159.11623:48 161.13179:36 167.18629:12 169.10493:12 171.1169:24 173.13301:24 177.13457:12 184.07568:254 185.13577:24 187.12177:12 187.14574:12 189.16527:24 199.153:24 201.16512:36 202.17203:12 213.16708:12 225.16315:12 249.27026:12 265.19504:12 267.27264:36 293.27911:12 310.30887:36 313.27484:12 325.12531:24 330.27802:12 341.30515:83 343.12717:24 356.29819:60 367.32803:36 369.29361:12 387.29166:36 389.31409:12 417.15616:12 417.16617:24 417.17822:36 446.29861:12 482.32535:36 561.52844:12 651.5036:48 651.54474:24 652.50964:24 652.53607:12 652.56281:24 653.55688:3951 653.89172:12 653.95807:12 654.46759:24 654.565:238 654.73676:12 655.62006:12 667.25488:12 735.51324:12 735.53516:12 735.57318:12 774.6142:12 777.3183:12 794.5957:192	410	10.727	794.57068	10.11	794.5694	[M+H]+	PE	PE 40:5|PE 18:0_22:5	1166	ok	C45H80NO8P	KYERVKWKQQBRQB-UHFFFAOYSA-N	O=C(OCC(OC(=O)CCCCCC=CCC=CCC=CCC=CCC=CCC)COP(=O)(O)OCCN)CCCCCCCCCCCCCCCCC
45	314	86.09581:48 104.10803:48 124.99817:87 126.00403:12 183.49976:24 184.07281:3326 184.34605:12 184.55943:12 184.71002:12 185.07739:109 186.07773:24 187.81531:12 265.27985:12 325.11963:12 341.30176:12 417.16013:48 478.33539:12 508.384:12 605.65167:12 608.56366:12 609.56592:12 611.53296:12 651.53595:12 652.5459:12 653.54987:60 735.5946:12 736.58295:98 760.19611:12 760.58905:165 761.59149:169 762.56696:12 762.58685:36 762.62891:12 782.55493:12 792.10498:12 793.11298:12 794.51996:12 794.61151:653 794.69989:12	320	10.055	794.60596	10.16	794.60577	[M+H]+	EtherPC	PC O-38:5	1167	ok	C46H84NO7P	XDRAHGUDUSFGRJ-UHFFFAOYSA-N	O=C(OC(COCCCCCCCCCC)COP(=O)([O-])OCC[N+](C)(C)C)CCCCCCCCCCCC=CCC=CCC=CCC=CCC=CCC
45	315	82.06183:12 91.03717:12 93.07079:12 95.08173:24 109.09683:24 120.96349:12 121.09467:24 123.11597:12 127.0427:12 135.11974:12 149.13278:12 164.00935:12 184.0695:12 247.24289:36 247.25534:12 251.48177:12 252.26729:189 263.44421:60 263.47842:12 264.2695:2839 265.26816:48 265.46313:12 266.26437:24 266.27512:12 266.29343:24 266.71823:12 269.09695:12 281.40182:12 282.28082:192 325.11798:24 326.11618:12 343.13562:24 356.29877:12 368.36877:12 368.38882:66 368.41751:12 370.34113:12 371.3447:12 417.14999:24 417.16635:24 417.18152:24 418.16791:12 426.30862:12 435.16342:12 444.33212:48 597.58527:12 597.60242:12 602.59106:12 602.6283:76 603.63074:12 614.62439:382 614.69873:24 615.61591:12 615.64819:24 616.63995:150 632.58075:12 632.63824:247 633.62042:24 633.63965:12 651.53802:36 652.54028:24 652.5614:24 653.51221:12 653.55133:102 654.53137:12 686.237:12 751.57172:12 759.26263:12 776.6507:12 777.27045:12 778.27783:12 792.14368:12 792.17975:12 793.13098:12 794.59509:48 794.61548:23 794.69543:1449	310	13.223	794.68579	13.05	794.68683	[M+H-H2O]+	HexCer_NS	HexCer 42:1;2O|HexCer 18:1;2O/24:0	1168	ok	C48H93NO8	POQRWMRXUOPCLD-UHFFFAOYSA-N	O=C(NC(COC1OC(CO)C(O)C(O)C1O)C(O)C=CCCCCCCCCCCCCC)CCCCCCCCCCCCCCCCCCCCCCC
45	316	91.05608:12 95.05113:12 95.08601:12 107.09023:12 109.1006:12 121.0985:24 123.11776:12 131.08752:12 132.04131:12 135.1162:24 137.13519:12 145.09984:12 149.14066:24 161.13945:12 163.14629:24 173.13499:12 177.16634:12 181.08574:24 187.15318:24 189.16618:12 191.18385:12 197.08041:257 207.1075:12 211.10155:12 215.18568:12 217.20859:12 219.10025:12 229.20387:12 237.11554:24 255.20872:12 257.23859:12 259.24261:12 263.12952:12 269.09586:24 271.23767:12 273.14648:12 277.14426:12 285.14212:12 287.17102:12 325.11441:12 344.14261:12 417.1683:24 418.1619:36 435.18323:12 463.44571:12 545.52582:12 565.44641:12 573.41156:12 599.56842:12 654.56189:24 655.55817:24 763.64978:12 777.60046:12 795.4967:12 795.58557:36 795.63733:144	310	13.557	795.62976	13.6	795.6286	[M+H]+	CoQ	CoQ9	1170	ok	C54H82O4	UUGXJSBPSRROMU-UHFFFAOYSA-N	O=C1C(OC)=C(OC)C(=O)C(=C1C)CC=C(C)CCC=C(C)CCC=C(C)CCC=C(C)CCC=C(C)CCC=C(C)CCC=C(C)CCC=C(C)CCC=C(C)C
45	317	71.07045:12 86.09617:100 98.98422:24 104.10204:12 125.00024:118 166.06322:36 183.50215:60 184.07317:5759 184.35101:12 184.3653:12 184.37769:12 184.69305:12 184.81126:12 184.87421:12 184.89424:12 184.91808:12 185.0773:60 185.34944:12 185.96587:12 186.06822:12 187.33423:12 262.06137:12 262.25558:12 313.2713:12 361.27292:12 405.29828:12 425.2356:12 487.22729:12 492.3407:24 510.34424:36 510.3894:12 526.32812:24 544.32776:24 605.56836:12 655.50958:12 753.49255:24 778.62897:12 794.04272:12 794.08374:24 794.1106:12 796.5907:1585	310	9.849	796.58618	9.44	796.58508	[M+H]+	PC	PC 37:4|PC 17:0_20:4	1172	ok	C45H82NO8P	HTEFXTFZCGTMAC-UHFFFAOYSA-N	O=C(OCC(OC(=O)CCCCCCC=CCC=CCC=CCC=CCC)COP(=O)([O-])OCC[N+](C)(C)C)CCCCCCCCCCCCCCCC
45	318	71.08526:204 77.03899:24 79.05212:48 81.06923:282 83.04843:24 83.08577:48 85.06122:12 85.10149:239 85.11362:12 91.05384:147 93.07111:48 94.79314:12 95.08539:270 96.08751:12 97.06628:12 97.10177:87 99.07991:12 99.11202:12 105.07004:167 107.08628:48 109.10134:257 111.08435:12 111.11679:60 113.09598:24 113.13231:24 117.07076:77 119.0848:155 119.71451:12 121.10462:60 123.08074:12 123.11698:175 124.01705:24 125.09495:12 125.10514:12 125.13172:36 127.14685:12 129.06828:48 131.08458:137 133.10442:129 135.11752:60 137.13458:48 139.11069:48 139.11887:12 139.15279:12 142.02272:12 143.0871:48 145.10049:97 146.66231:12 147.08081:24 147.11823:93 148.4122:12 149.09196:12 149.13086:36 151.14638:93 153.12677:12 153.16721:12 155.01543:24 155.08722:12 157.10059:36 159.11603:48 161.13266:60 163.10629:24 163.11974:12 163.14986:48 165.13071:12 165.16379:24 169.09821:12 169.10432:24 171.11502:48 173.13312:48 175.11462:12 175.14622:130 176.15425:12 177.16313:24 179.18193:24 183.11568:24 183.50156:12 184.07692:48 185.13457:48 187.14024:12 187.15172:36 189.13197:12 189.15761:24 189.1694:12 191.14151:12 191.18082:12 193.12093:12 195.13893:12 198.04701:24 199.15121:24 201.12328:24 201.15485:24 201.16296:48 203.18002:239 204.1729:12 204.18492:12 205.12811:12 205.16026:12 205.19803:24 208.17612:12 211.1394:12 212.15691:12 213.1562:12 215.18164:60 217.18823:12 217.20094:24 219.14343:24 225.16496:24 227.18456:12 229.16367:12 229.19637:36 229.20242:24 231.17696:12 231.21214:12 233.15558:12 235.17078:24 237.16161:12 241.1893:12 241.19949:24 241.21745:12 243.21678:24 245.15285:12 247.16113:24 247.17438:12 249.25569:36 251.1813:24 255.17317:12 257.22916:24 259.16727:12 259.20453:12 259.21432:24 264.27332:12 267.26965:283 269.17139:12 287.1915:12 291.22192:12 297.24158:12 297.25702:36 298.27094:12 310.31052:60 313.25717:24 315.23535:12 315.27081:60 315.29077:24 316.2673:12 323.2822:12 323.2948:24 325.3125:12 329.25308:12 330.27841:12 331.2738:24 341.30722:301 342.30591:24 353.28397:24 358.31018:333 359.30603:12 371.29333:119 387.29697:24 389.3067:199 390.32956:12 421.26343:36 421.28018:12 446.29529:12 446.30695:36 464.29633:24 464.31699:96 465.32004:12 482.30972:48 482.32831:60 512.29755:24 512.32373:24 530.30914:24 530.3468:24 545.50378:12 581.50909:24 581.55249:12 599.52026:12 610.52441:12 653.51276:194 653.56921:36 653.61768:24 653.68579:12 654.75323:12 654.78015:12 654.82501:12 654.91168:24 654.95422:12 655.08313:12 655.14081:24 655.18701:24 655.24933:24 655.29559:12 655.46954:12 655.5708:27498 655.99396:12 656.03351:12 656.4234:12 656.57648:755 656.72174:12 656.75769:12 656.77991:24 656.92664:12 656.95001:12 657.03992:12 657.06628:24 657.10645:12 657.14374:36 657.28442:12 657.36176:12 657.42468:12 657.521:12 657.77002:12 657.91791:12 658.00659:24 658.08667:24 658.24506:12 658.32422:12 658.3512:12 658.48077:12 658.88745:24 658.9422:24 658.98663:12 659.02264:12 659.07489:12 659.09467:12 659.24414:12 659.44763:12 659.96466:12 660.07642:12 660.14777:24 660.70544:12 661.08594:12 661.14362:12 661.37988:24 661.41058:12 662.7533:12 662.79303:12 662.9483:12 664.32153:12 664.79529:12 665.66541:12 667.7934:12 671.88507:12 788.65063:12 794.11426:12 796.5907:636	410	11.555	796.58624	10.87	796.58508	[M+H]+	PE	PE 40:4|PE 18:0_22:4	1173	ok	C45H82NO8P	TVACGFJBGVEGCR-UHFFFAOYSA-N	O=C(OCC(OC(=O)CCCCCCCCC=CCC=CCC=CCC=CCC)COP(=O)(O)OCCN)CCCCCCCCCCCCCCCCC
45	319	81.06662:24 85.10468:12 86.09504:48 95.08166:12 104.10402:24 109.10408:12 124.9991:24 133.10007:12 146.98506:24 183.50365:36 183.51378:24 184.07304:1139 185.07948:12 341.30997:24 342.3157:24 388.29074:12 591.54028:24 613.5011:12 613.51306:24 613.53497:36 614.51312:12 653.50934:24 653.54651:48 653.565:24 653.57867:12 654.55396:60 655.56122:458 656.5658:12 737.49536:48 737.53381:24 738.52545:12 747.49207:12 796.50195:24 796.53302:60 796.55927:48 796.62756:219	320	10.783	796.61627	10.73	796.62152	[M+H]+	EtherPC	PC O-38:4	1174	x	C46H86NO7P	JZNRQLVUHAJDFY-UHFFFAOYSA-N	O=C(OC(COCCCCCCCCCC)COP(=O)([O-])OCC[N+](C)(C)C)CCCCCCCCCCCCCCC=CCC=CCC=CCC=CCC
45	320	71.08729:24 81.06876:24 83.08334:12 85.02946:12 85.10256:12 93.06956:12 95.08078:12 107.08247:12 121.10398:12 123.11408:12 135.11386:48 137.12964:12 149.13022:24 151.14771:12 184.07082:24 211.20148:12 247.243:36 250.26018:24 252.26717:360 253.27019:24 263.45004:36 264.26712:2450 265.23959:12 265.26849:24 265.44641:12 266.27951:36 278.28461:36 281.39398:12 282.28223:105 292.29373:12 294.27325:12 296.29083:12 317.31546:12 335.32864:24 349.27225:12 352.35184:36 361.2825:12 369.2085:12 370.366:122 376.34781:12 379.31992:12 379.33905:12 381.32654:12 390.28308:24 391.3031:12 393.33279:12 394.35788:12 394.38092:12 407.3454:24 412.36517:12 412.38284:24 421.35324:12 426.32336:12 435.31439:12 444.31198:12 444.3327:24 588.60669:24 598.5802:12 600.61719:12 602.72815:12 604.59912:287 606.85925:12 614.65814:24 614.68854:24 616.60168:1388 617.60516:60 617.63428:24 618.61902:236 619.25702:12 619.62433:24 634.61566:370 635.61469:12 635.63873:12 637.59711:12 655.56628:84 656.5401:12 656.58398:12 681.57611:12 737.62994:12 778.62207:12 778.65338:24 794.1405:48 796.58936:24 796.66864:853	410	13.018	796.66516	12.38	796.66608	[M+H-H2O]+	HexCer_HS	HexCer 41:1;3O|HexCer 18:1;2O/23:0;O	1175	ok	C47H91NO9	IMWGGVXJCSODDM-UHFFFAOYSA-N	O=C(NC(COC1OC(CO)C(O)C(O)C1O)C(O)C=CCCCCCCCCCCCCC)C(O)CCCCCCCCCCCCCCCCCCCCC
45	321	82.06473:12 93.06877:12 107.08714:12 135.11716:12 137.13168:12 184.07237:12 211.21024:12 238.25633:12 247.24434:24 250.25339:60 250.2742:12 251.23383:12 252.26875:165 263.44373:24 264.26987:1645 265.25293:24 265.27225:48 265.53629:12 266.27972:12 266.28937:12 282.27866:141 352.35651:24 352.37363:24 376.36011:24 394.36914:24 444.32361:12 586.59619:48 591.57721:12 598.59644:215 599.60284:24 600.61188:48 614.65948:12 614.68555:12 616.60803:430 617.61023:66 634.60406:12 655.56067:24 655.58398:24 737.55573:24 776.17584:12 776.21887:12 778.65973:628 778.72736:12 779.66718:36 779.6825:36 796.55994:12 796.59161:12 796.61914:48 796.67871:12	310	12.294	796.66559	11.9	796.66608	[M+H]+	HexCer_NS	HexCer 41:2;2O|HexCer 18:1;2O/23:1	1176	ok	C47H89NO8	VQFLDDFKFKKKQW-UHFFFAOYSA-N	O=C(NC(COC1OC(CO)C(O)C(O)C1O)C(O)C=CCCCCCCCCCCCCC)CCCCCCCCCCC=CCCCCCCCCCC
45	322	71.0861:24 83.08594:12 85.09715:12 95.08696:24 109.10021:12 123.1156:36 137.13287:12 203.17754:12 211.2038:24 221.22844:12 239.23936:12 239.25069:12 313.27344:12 418.1662:12 495.44998:60 521.83661:24 521.8634:12 523.47559:756 524.45551:24 524.47681:24 537.4895:24 549.77173:12 551.50879:660 552.50574:24 552.52106:24 579.5304:24 579.54462:36 605.54578:12 655.5636:24 656.57037:12 681.5788:12 796.7384:24	310	14.582	796.74011	14.28	796.73889	[M+NH4]+	TG	TG 46:0|TG 14:0_16:0_16:0	1178	ok	C49H94O6	JWVXCFSNEOMSHH-UHFFFAOYSA-N	O=C(OCC(OC(=O)CCCCCCCCCCCCCCC)COC(=O)CCCCCCCCCCCCCCC)CCCCCCCCCCCCC
45	323	91.0526:12 109.09831:12 113.13201:12 120.96163:12 120.96967:12 121.10548:12 146.00134:12 149.02071:60 164.00922:60 167.04633:12 184.0742:24 236.24133:12 252.27419:12 264.26154:36 264.27643:12 279.16647:12 307.30276:36 389.30984:12 391.27969:24 414.2717:12 414.29025:12 487.20981:12 487.23145:24 588.56927:12 600.55798:24 600.58112:36 618.59979:24 629.56702:12 635.52441:24 635.55774:12 657.52625:119 658.52869:24 658.55627:12 675.52295:36 755.49829:273 755.56323:12 756.48956:24 780.63892:24 780.66589:12 796.12738:12 798.54779:281 798.62292:12	420	11.005	798.54211	9.85	798.54321	[M+H]+	EtherPE	PE O-42:10	1181	x	C47H76NO7P	PVBUPQVTZUIZMB-UHFFFAOYSA-N	O=C(OC(COC=CCCCCCCCCC=CCC=CCC=CCC)COP(=O)(O)OCCN)CCC=CCC=CCC=CCC=CCC=CCC=CCC
45	324	71.08377:24 83.0829:12 83.09089:12 95.08433:36 97.10074:12 109.10165:12 111.11709:12 121.09855:12 123.11644:12 133.09743:24 135.11459:24 139.14973:12 149.02266:60 149.13248:24 165.16615:12 167.03474:36 184.07431:24 189.16394:12 247.24536:12 252.27644:12 262.24872:12 263.44092:12 264.26904:204 278.2879:12 282.27982:24 292.28622:12 292.30453:24 305.28995:24 305.3013:24 310.30145:12 335.32617:24 367.32932:12 378.26907:24 378.36411:12 381.34555:12 390.28137:171 391.2879:36 392.29556:12 393.32565:12 395.35861:24 404.2886:12 407.34277:12 407.35489:24 407.37451:12 408.08124:24 409.36951:413 410.37933:24 421.35641:24 421.38074:12 423.3851:24 435.38013:12 444.33112:12 457.14297:12 464.30911:12 532.37854:12 588.6297:12 600.58319:12 600.61493:48 600.63855:12 602.6026:12 602.64008:12 618.59528:24 618.62836:60 636.63605:12 639.5896:12 655.5387:12 657.58655:36 657.62195:48 658.58795:12 658.62292:12 778.23706:12 780.67017:87 780.70929:12 781.67285:12 798.52991:24 798.64722:48	310	13.235	798.63605	13.11	798.63708	[M+H]+	EtherPE	PE P-41:2|PE P-18:1_23:1	1183	okok	C46H88NO7P	MYHDKIBAHVAMBK-UHFFFAOYSA-N	O=C(OC(COC=CCCCCCCC=CCCCCCCCC)COP(=O)(O)OCCN)CCCCCCCCCCC=CCCCCCCCCCC
45	325	86.09628:36 125.00363:24 149.02176:36 183.49863:12 184.07388:666 185.07349:12 264.27136:12 265.27231:48 266.29633:12 506.36215:24 532.3847:24 617.59521:12 618.62402:12 655.55688:12 656.58087:12 657.51758:12 657.59137:63 658.58813:12 755.49652:12 780.67224:48 780.69073:12 798.55292:12 798.64301:205	420	12.102	798.63934	11.45	798.63708	[M+H]+	EtherPC	PC O-38:3	1184	x	C46H88NO7P	JQEOVXRIBKQIGX-UHFFFAOYSA-N	O=C(OC(COCCCCCCCCCC)COP(=O)([O-])OCC[N+](C)(C)C)CCCCCCCCCCCCC=CCC=CCC=CCCCCCCC
45	326	71.08751:12 79.05238:6 81.06771:12 83.08467:6 93.06924:6 95.08406:18 97.10038:12 107.08512:6 109.09806:6 120.96358:6 121.09673:6 121.10599:6 123.12038:6 135.11905:24 137.13496:6 149.01855:6 161.12811:6 163.14653:6 164.00885:12 165.16667:6 167.0341:12 177.16055:6 184.07307:190 185.07811:12 186.07861:6 195.20392:6 198.21858:6 211.20631:12 211.22096:6 224.22823:6 224.24339:6 236.23596:30 247.23882:24 250.25293:12 251.48508:6 252.26714:181 253.12787:6 253.26402:6 254.29311:6 262.24857:6 263.4375:6 264.11011:6 264.14587:12 264.26755:1201 265.24704:12 265.26187:24 265.27554:18 266.27802:18 266.29025:12 279.15961:6 282.27786:83 291.31265:6 307.2981:6 309.30603:12 309.31955:18 317.2807:6 319.29587:12 336.3244:18 337.31259:6 338.33493:12 354.33908:57 360.31351:12 366.33246:18 378.34409:6 391.28757:6 393.2746:6 396.34006:12 396.35831:6 444.33298:6 478.3287:6 487.20837:6 487.22876:18 554.53625:6 560.55304:6 560.5929:6 570.55304:6 572.5744:24 582.55591:12 588.57037:222 589.56488:24 589.58521:6 598.68103:12 600.5697:757 601.57758:51 602.58582:127 602.63416:6 603.55878:6 603.59894:12 612.51416:6 616.62488:12 616.65533:12 618.57922:536 619.58734:38 624.7431:6 627.52661:6 656.55389:6 657.4726:6 657.51306:30 657.56561:18 658.53589:6 751.51935:6 755.50183:58 756.47003:6 756.50275:6 756.52686:6 762.59766:12 762.65082:6 763.59637:6 778.23901:6 780.63232:458 781.64209:41 785.58984:6 788.61584:12 789.61761:12 790.54773:6 790.59906:6 790.63916:12 796.03174:6 798.49774:18 798.54071:74 798.60242:18 798.63062:33	310	11.135	798.64447	10.78	798.64539	[M+H]+	HexCer_HS	HexCer 40:2;3O|HexCer 18:1;2O/22:1;O	1185	ok	C46H87NO9	PYBHBEHKOVNSFE-UHFFFAOYSA-N	O=C(NC(COC1OC(CO)C(O)C(O)C1O)C(O)C=CCCCCCCCCCCCCC)C(O)CCCCCCCCCCC=CCCCCCCCC
45	327	70.0643:36 71.08497:36 77.03598:12 79.05336:48 80.04714:12 81.06859:77 82.06431:48 83.0487:12 83.08484:60 85.0304:12 85.10001:24 91.03609:36 93.06874:48 95.07412:12 95.08395:87 96.07798:12 97.06777:12 97.09984:36 99.11422:12 107.08431:48 109.09948:60 111.11442:36 113.13339:36 115.03924:12 121.0987:141 123.11378:48 125.13585:24 127.04056:24 127.14732:12 135.11513:125 137.13231:24 145.04916:36 149.02148:174 149.13315:36 151.14738:24 152.14388:12 155.18082:12 163.14568:24 165.16382:36 167.03377:48 168.04216:12 177.16399:12 179.17685:12 180.16779:12 184.0703:12 185.12999:12 191.17686:24 198.21191:12 198.21785:36 198.22707:24 211.20329:132 213.07953:12 221.23045:12 235.23651:12 236.24126:12 238.25069:12 239.23038:12 247.24271:296 248.24307:12 250.25272:315 250.72021:12 251.48611:24 252.26772:3093 253.27005:70 253.70322:12 254.30125:12 261.14944:12 262.25119:12 263.44595:500 263.47437:24 263.49133:24 263.63077:12 263.7663:12 263.84027:24 263.96683:12 263.98508:12 264.01129:12 264.08157:36 264.13095:12 264.21564:12 264.22559:10 264.26837:56825 264.44339:12 264.52322:12 264.54443:24 264.56161:24 264.57571:24 264.63959:12 264.72537:36 264.8049:24 264.92606:12 264.94562:24 264.99039:36 265.05319:36 265.07028:24 265.09183:24 265.12131:24 265.14694:36 265.16702:24 265.1929:24 265.26956:800 265.3096:35 265.37036:24 265.40057:12 265.44119:12 265.46805:12 265.47507:36 265.49832:12 265.55737:24 265.57971:12 265.59711:24 265.64853:24 265.66635:12 265.6882:12 265.71637:24 265.73151:24 265.77383:12 265.7887:12 265.79883:12 265.81384:12 265.84973:24 265.86646:24 265.89047:12 265.90649:12 265.92319:24 265.94498:24 265.9671:12 265.98883:12 266.03085:12 266.07578:24 266.10211:12 266.12643:24 266.17145:24 266.19202:12 266.24548:12 266.28287:297 266.33728:12 266.38248:12 266.41083:12 266.43936:12 266.50958:12 266.52948:24 266.54984:24 266.56619:12 266.58813:24 266.60303:24 266.61377:12 266.647:12 266.7327:12 266.77072:24 266.80737:12 266.82053:12 266.83902:12 266.87726:12 266.9248:12 266.94781:24 266.97415:12 267.01132:12 267.0675:12 267.08124:12 267.095:12 267.17181:12 267.22342:24 267.27042:12 267.28235:24 267.41605:12 267.43491:12 267.45966:12 267.55716:12 267.60938:24 267.64206:12 267.6983:12 267.71207:12 267.84866:12 267.88947:12 267.90259:12 267.97723:12 267.99905:12 268.05301:12 268.07483:12 268.08719:24 268.20807:12 268.23105:12 268.26288:24 268.3103:12 268.32562:24 268.35626:12 268.38174:12 268.69992:12 268.71793:24 268.79306:24 268.97824:12 269.01849:12 269.16858:12 269.19107:12 269.2417:12 269.28085:12 269.43094:24 269.64697:12 269.72415:12 269.77139:12 269.88315:12 270.0802:12 270.18625:12 270.20282:12 270.59225:24 271.73221:12 272.33377:12 273.01593:12 275.2421:12 275.81259:12 276.26434:24 276.44778:12 277.4119:12 278.28537:245 279.15167:12 279.1702:24 281.40018:60 282.27835:4112 282.3295:12 282.39432:12 282.41199:12 282.61359:12 282.90726:12 283.11258:12 283.2829:87 283.47971:12 284.20645:12 284.28427:12 284.68909:12 285.31073:12 285.68878:12 289.25537:24 291.25317:12 292.2847:12 292.29843:24 296.2915:60 319.25687:24 319.3233:12 331.26224:24 336.28384:12 337.34982:36 349.28601:12 352.28113:12 353.26843:12 354.37186:1056 355.36993:36 355.384:24 361.27139:24 366.36942:36 368.39026:12 373.26477:24 378.36475:119 379.27692:12 391.28809:60 396.3793:24 396.39343:48 406.40207:12 408.30585:36 409.28882:12 426.29956:12 426.31888:24 427.30832:36 442.94189:12 444.33121:314 445.32318:12 445.33566:12 498.40704:12 499.39557:12 586.75934:24 588.15942:12 588.6073:1032 589.60461:60 598.71625:68 598.74524:12 598.79248:12 598.86798:12 599.7124:12 600.60791:6773 600.72748:12 600.75604:24 601.10486:12 601.16504:12 601.20312:24 601.4024:12 601.44537:12 601.60968:378 601.68811:24 601.72235:12 601.76367:12 602.62134:1377 603.62042:118 603.95593:12 604.0473:12 604.20764:12 606.18848:12 606.89496:12 607.82147:12 610.78894:12 616.62543:12 616.66779:116 616.72644:12 616.75006:12 616.7771:24 617.62903:12 617.67151:24 617.78766:12 617.92365:12 617.98468:12 618.11523:24 618.31604:12 618.35089:12 618.40845:12 618.61908:17978 618.69653:12 619.01208:12 619.4729:12 619.52875:12 619.54346:12 619.62451:1046 619.71381:12 619.80286:12 619.82904:12 619.86224:12 619.88318:12 620.00793:12 620.09045:24 620.25171:12 620.28143:12 620.38275:12 620.40198:12 620.48157:12 620.55219:12 620.62036:12 620.64423:24 620.67102:12 620.71118:12 620.82129:12 620.87372:12 621.06268:24 621.2016:12 621.30725:12 621.45758:12 621.58527:12 621.69019:12 621.82831:12 622.14148:12 622.25153:24 623.10754:12 623.40521:12 623.56012:12 624.1322:12 624.24432:12 624.62292:12 624.67645:12 626.8371:12 627.04431:12 630.59894:12 636.62915:240 637.63269:36 657.52734:12 657.55646:12 657.57648:24 660.61182:12 732.64044:12 739.5528:12 755.5423:12 762.6474:48 778.21954:137 778.27606:24 779.21729:36 779.43713:24 779.51495:24 779.58087:12 779.62396:12 779.74823:12 779.77435:12 779.82672:24 779.9491:12 780.16852:12 780.23315:12 780.27039:12 780.33112:12 780.42712:12 780.60016:10 780.67328:24168 780.95038:12 781.11304:12 781.16205:12 781.26007:12 781.32672:12 781.58752:12 781.61932:35 781.67853:1164 781.83087:24 781.85577:12 781.98743:24 782.05621:12 782.13007:24 782.15271:12 782.18091:24 782.22882:12 782.28265:12 782.36816:12 782.48584:12 782.54443:24 782.58984:12 782.75647:24 782.79193:12 782.87244:12 782.91412:36 783.03815:12 783.1001:24 783.13342:24 783.15503:12 783.30225:12 783.35315:24 783.71649:12 783.9541:12 784.00519:12 784.05518:12 784.11121:12 784.29193:12 784.32446:12 784.38818:12 784.56104:12 784.61609:12 784.98547:12 785.38641:12 785.76385:12 785.95654:12 785.99786:12 786.20233:12 786.40887:12 786.60162:12 786.93414:12 787.18597:12 787.33752:12 787.495:12 787.72723:12 788.03833:12 788.32385:12 793.06317:12 796.14355:12 798.52808:12 798.56262:24 798.6026:36 798.65845:60 798.69116:117	310	13.098	798.68378	12.87	798.6817	[M+H]+	HexCer_NS	HexCer 41:1;2O|HexCer 18:1;2O/23:0	1186	ok	C47H91NO8	SJGWLQDELUWRDA-UHFFFAOYSA-N	O=C(NC(COC1OC(CO)C(O)C(O)C1O)C(O)C=CCCCCCCCCCCCCC)CCCCCCCCCCCCCCCCCCCCCC
45	328	71.07209:12 86.09704:48 98.98587:12 124.99937:24 137.12839:12 146.98256:93 147.99577:12 150.02579:12 184.07426:1205 185.07983:48 186.07945:12 208.99879:12 245.22632:12 246.23016:12 246.23944:12 250.26105:24 251.26273:24 261.42975:12 262.25656:138 263.25735:161 263.4534:12 264.27032:36 265.27328:24 280.26401:24 339.35623:12 341.30875:12 356.35446:12 357.36172:12 392.29413:12 399.37042:12 467.25543:12 467.2756:12 504.35825:12 506.36438:24 524.38147:12 526.33478:12 528.34808:12 588.55133:12 589.57562:36 589.59375:48 590.57288:12 600.58167:36 601.58221:230 603.6001:24 605.55347:60 605.59668:12 606.56061:36 618.58032:36 618.60449:12 619.58521:164 627.53595:224 628.51099:24 628.54291:48 653.56708:24 657.5946:12 658.53918:12 658.56439:12 726.94067:12 749.17902:12 751.53088:164 752.53632:70 752.56421:24 754.98462:12 781.64276:144 782.63989:24 783.01221:12 783.04791:12 787.15143:12 788.62457:290 789.63104:123 789.67419:36 790.62036:36 790.64783:24 791.63531:36 792.64136:24 799.61743:12 799.65576:36	420	11.339	799.61261	13.31	799.62109	[M+Na]+	DG	DG 48:8	1188	x	C51H84O5	JYHKSFMMUVWQIX-UHFFFAOYSA-N	O=C(OCC(OC(=O)CCCCCCCCCCCCC=CCC=CCC=CCC=CCC=CCC=CCC=CCC=CCC)CO)CCCCCCCCC
45	329	71.0754:12 86.09567:48 104.11274:12 124.99867:36 138.99486:24 149.02278:12 166.05717:12 167.03021:12 168.98039:24 176.98885:12 183.50491:48 184.07347:2713 184.77167:12 184.99866:12 185.07253:24 185.08232:36 187.66409:12 208.99745:24 262.25616:24 264.27274:12 489.25229:12 602.58289:24 602.60266:12 620.59717:24 638.61792:12 657.53717:12 657.59473:12 658.5575:24 658.57843:36 658.60956:12 659.55011:24 726.93463:24 757.5083:12 757.53558:36 763.55566:12 764.63855:12 764.67877:24 781.64496:36 781.68011:24 781.70813:12 783.01978:24 783.06183:12 797.14227:12 799.26062:12 799.29303:12 799.30383:24 799.54456:12 799.58386:36 799.62134:12 799.67877:235 799.72388:24	310	11.858	799.67047	11.67	799.66882	[M+H]+	SM	SM 41:2;2O|SM 18:2;2O/23:0	1190	ok	C46H91N2O6P	PENYJGUXTJATDH-UHFFFAOYSA-N	O=C(NC(COP(=O)([O-])OCC[N+](C)(C)C)C(O)C=CCCC=CCCCCCCCCC)CCCCCCCCCCCCCCCCCCCCCC
45	330	86.09579:12 124.99834:18 148.0387:6 149.02048:6 166.06317:12 183.50256:12 184.07237:1044 185.07478:12 264.27167:12 298.27533:6 313.26953:12 339.28149:6 339.29691:18 393.3176:6 504.34128:6 536.37341:12 550.38184:6 603.52393:24 603.54187:18 604.52936:6 617.57605:6 620.59937:6 628.55322:6 653.55969:6 659.55225:12 660.539:6 757.53442:6 782.66168:6 790.53815:6 800.29126:12 800.53046:6 800.62091:258	310	10.733	800.61676	10.27	800.61639	[M+H]+	PC	PC 37:2|PC 18:1_19:1	1192	x	C45H86NO8P	GEUWKMFIZLQRRK-UHFFFAOYSA-N	O=C(OCC(OC(=O)CCCCCCCC=CCCCCCCCCC)COP(=O)([O-])OCC[N+](C)(C)C)CCCCCCCC=CCCCCCCCC
45	331	81.07344:24 83.08367:24 85.10166:24 86.09379:12 93.0709:12 95.0836:24 97.09907:12 109.10283:12 111.08322:12 111.11279:12 121.09764:36 135.11633:24 137.13208:24 149.0206:48 149.13239:24 150.03152:24 151.14664:12 167.0303:12 168.03529:12 177.16441:12 179.17761:24 184.07222:48 211.19917:12 247.23273:36 247.24744:48 252.26839:60 263.44815:24 264.27048:806 265.24911:36 265.27051:12 267.26425:12 275.27774:12 282.27774:48 293.28418:24 303.30914:12 308.30017:24 313.28671:12 321.30252:12 321.31635:60 336.32721:12 338.34995:24 339.28833:12 349.3132:12 356.34875:48 364.36234:12 367.32315:24 380.35104:12 395.34433:24 395.36261:12 480.34229:12 572.58899:12 574.57959:12 590.59625:82 591.57666:12 602.59491:474 603.58679:24 603.60858:12 604.60535:75 620.60229:255 621.59753:12 622.61047:24 622.63245:12 638.64984:12 657.51709:24 657.53894:12 657.57782:12 659.03192:12 659.60278:1775 660.60718:78 766.68445:12 782.65991:202 783.63641:12 783.66278:12 783.98987:12 784.00946:12 800.62421:60 800.66229:36	310	12.946	800.62805	12.61	800.61639	[M+H]+	PE	PE 40:2|PE 18:1_22:1	1193	ok	C45H86NO8P	HIGXQDJTUMSNNI-UHFFFAOYSA-N	O=C(OCC(OC(=O)CCCCCCCCCCCC=CCCCCCCCC)COP(=O)(O)OCCN)CCCCCCCC=CCCCCCCCC
45	332	97.09879:12 135.11751:12 149.01761:24 149.02972:12 150.02814:24 184.06912:12 184.08086:24 198.04877:12 247.23923:12 252.26955:24 264.26871:218 279.1666:12 282.27872:12 293.27438:12 293.28879:24 321.315:36 356.3562:36 364.34875:12 392.29172:12 395.34732:24 590.58539:48 590.60437:24 602.5849:195 602.61951:48 603.59302:12 604.58008:12 604.59882:36 604.63257:12 619.64471:12 620.59906:76 621.59821:12 638.60895:12 657.52625:12 659.60016:388 659.6496:24 660.6098:24 766.64587:12 782.65509:60 782.69836:12 783.65033:12 784.01166:12 800.60352:12 800.63342:24	410	13.029	800.65088	11.76	800.66101	[M+H]+	HexCer_HS	HexCer 40:1;3O|HexCer 18:1;2O/22:0;O	1194	x	C46H89NO9	KYIWQDXUFOGPKU-UHFFFAOYSA-N	O=C(NC(COC1OC(CO)C(O)C(O)C1O)C(O)C=CCCCCCCCCCCCCC)C(O)CCCCCCCCCCCCCCCCCCCC
45	333	71.08572:24 73.02792:12 77.03988:24 78.81313:12 79.05439:70 80.04958:12 81.0328:12 81.06992:126 82.06649:48 83.08438:48 84.84209:12 85.02826:36 85.10006:12 91.04066:36 93.06885:60 94.06583:24 95.08414:260 96.07997:12 97.02678:24 97.06838:12 97.10007:48 105.07104:24 107.0856:48 109.02705:12 109.09957:88 111.11649:36 113.1318:12 121.10078:143 123.1123:48 125.12869:24 127.03742:24 128.10065:12 135.11559:245 137.13443:36 139.1129:12 149.02527:24 149.13271:48 151.14803:48 163.06728:12 163.1494:48 165.16277:48 167.1422:12 170.15794:24 170.18549:12 177.15784:12 177.16943:12 179.1814:12 183.17821:12 184.07793:36 191.16862:24 191.18149:24 198.22041:48 199.20937:12 205.19312:12 207.21378:12 211.20627:173 212.19888:24 219.20552:24 221.22971:24 223.20277:12 224.23718:12 235.24123:12 236.23289:48 238.24724:12 240.22566:24 240.26842:12 245.22745:12 247.24184:533 248.24767:12 249.25616:12 250.25517:48 251.48106:24 252.26804:3718 252.89703:12 253.27522:63 253.5265:12 253.6058:12 253.78902:12 254.03603:12 254.24734:24 254.28172:24 255.29076:12 262.26004:12 263.23624:24 263.44781:211 263.47778:24 263.50644:12 263.55197:12 263.76038:12 264.08743:12 264.13687:24 264.26852:29837 264.54733:24 264.66333:12 264.72012:24 264.83109:12 264.8996:24 264.96582:12 264.98865:12 265.01834:12 265.08228:12 265.1149:12 265.12454:12 265.14276:24 265.16565:12 265.21704:12 265.27109:590 265.3205:24 265.34851:12 265.36505:36 265.40668:24 265.42725:12 265.46475:12 265.50497:24 265.52783:12 265.57224:24 265.5936:12 265.61011:12 265.65198:24 265.71988:12 265.72672:12 265.74158:12 265.78238:24 265.9097:12 265.95157:12 265.98367:24 266.04468:12 266.08356:12 266.11789:12 266.23892:24 266.25751:24 266.28317:176 266.43265:12 266.45718:12 266.51392:12 266.55515:12 266.67197:12 266.72238:12 266.73611:24 266.75903:12 266.77737:12 266.81302:24 266.86279:12 266.90045:12 266.97443:12 267.01913:12 267.04092:12 267.11426:12 267.1521:12 267.21768:12 267.23236:12 267.26102:12 267.28671:24 267.33557:12 267.38831:12 267.3952:12 267.51334:12 267.573:12 267.76923:12 267.79266:12 267.81168:12 267.94537:12 268.26413:12 268.58243:12 268.71005:12 269.00217:12 269.20697:12 270.11743:12 270.246:12 270.40512:12 270.78012:12 271.11954:12 271.23273:12 274.24887:36 276.26694:36 277.25049:12 277.27032:12 278.25107:12 280.25836:12 281.39828:36 282.27884:1735 283.20795:12 283.28549:36 287.23456:24 289.25446:12 290.25003:36 292.2645:48 292.27155:24 292.29492:24 294.27832:60 296.28391:12 296.34067:12 301.25571:12 303.30362:48 304.30566:12 306.27258:12 311.3299:12 319.25854:12 321.31665:48 327.28702:12 328.31818:12 331.26483:24 331.27966:12 337.28122:24 337.29785:12 338.34055:595 339.32715:12 339.35144:36 343.27017:12 349.26868:12 350.33829:36 355.2254:24 355.28476:12 356.35092:1584 357.35858:36 358.0174:12 358.23993:24 359.54254:12 361.26422:12 362.34:48 366.3385:36 368.03195:12 368.32578:24 368.36008:60 369.35941:24 380.34955:150 384.37796:24 391.28271:24 394.3696:12 396.34485:48 397.3454:12 398.36319:170 404.34982:12 408.30997:12 409.29346:12 414.32257:24 420.38403:12 426.32281:24 427.29758:12 444.332:124 536.53674:60 536.57532:12 545.56976:12 556.57825:60 562.58215:12 563.59467:12 570.79413:12 572.57355:60 574.58032:155 574.60107:60 575.60345:12 584.57465:87 586.58826:24 588.71613:24 588.74194:24 588.76752:24 590.11841:12 590.58728:3225 591.59186:133 592.93994:12 600.69299:121 600.72955:24 600.7605:12 601.21271:12 601.69885:24 601.73907:12 601.77179:12 601.91455:12 602.03333:12 602.276:12 602.46191:12 602.58807:17964 602.70984:12 602.89166:12 602.94574:12 603.09735:12 603.14398:24 603.23859:12 603.40979:24 603.50562:12 603.59277:735 603.7486:12 603.82855:12 603.86169:24 603.90259:24 603.93994:12 604.00983:12 604.04755:12 604.09503:12 604.13641:12 604.23987:12 604.28986:12 604.3468:12 604.41748:12 604.50195:12 604.53644:12 604.60474:2058 604.72272:12 604.85211:12 604.91077:12 605.02173:24 605.07983:12 605.19885:12 605.36536:24 605.45941:12 605.4715:12 605.6073:86 605.67694:12 605.83575:12 605.9696:12 606.1189:12 606.22064:24 606.54895:12 606.73376:12 606.89795:12 607.03271:12 607.14679:12 607.34436:24 607.43372:12 607.46655:12 607.48383:12 607.69647:12 607.85211:12 607.90656:12 607.99567:12 608.11151:12 608.71875:12 610.48688:12 610.97046:12 610.98779:12 617.75055:12 618.65027:73 619.38507:12 619.66791:12 619.83905:12 620.06256:12 620.34729:12 620.59937:11113 620.98505:12 621.01306:12 621.17212:12 621.45007:12 621.48682:12 621.60138:589 621.65936:12 621.85229:12 622.05811:24 622.29663:12 622.34564:12 622.61688:12 622.66669:12 622.71136:12 623.39594:12 623.49573:12 623.51501:12 623.64813:12 623.75848:12 624.19824:12 624.41205:12 624.50671:12 624.65381:24 629.74091:12 637.84753:12 638.60748:60 639.59534:12 659.58374:36 662.62286:12 730.2373:12 746.65137:12 752.63141:12 764.60077:24 764.64044:69 780.19171:64 780.29126:12 780.38141:12 780.46173:12 781.18494:12 781.56726:12 781.72607:12 781.85358:12 782.13599:12 782.2243:12 782.65167:13471 783.43707:12 783.5647:12 783.59283:12 783.65643:565 783.93774:12 784.00842:12 784.034:12 784.74115:24 784.83545:12 784.98676:12 785.24225:12 785.76825:12 785.82806:12 785.88312:12 786.14465:12 786.23907:12 787.00934:12 788.74469:12 790.00983:12 793.06055:12 800.66003:24	410	12.709	800.66296	11.76	800.66101	[M+H]+	HexCer_HS	HexCer 40:1;3O|HexCer 18:1;2O/22:0;O	1196	ok	C46H89NO9	KYIWQDXUFOGPKU-UHFFFAOYSA-N	O=C(NC(COC1OC(CO)C(O)C(O)C1O)C(O)C=CCCCCCCCCCCCCC)C(O)CCCCCCCCCCCCCCCCCCCC
45	334	70.02603:6 70.06595:6 71.08582:18 77.03752:6 79.05281:24 81.06884:52 82.06388:24 83.04619:12 83.0855:30 84.04235:6 85.02902:6 85.06524:6 85.09813:12 85.10289:12 86.09337:6 91.04024:12 91.05387:6 93.0694:30 95.04955:6 95.08366:49 96.08009:6 97.02676:6 97.10041:18 99.12125:6 107.07934:6 107.08613:18 109.10218:39 110.10349:6 111.1142:12 111.12584:12 114.0953:12 121.09932:60 123.11657:18 125.13084:12 127.03899:12 131.08643:6 135.11469:66 136.63678:6 139.14349:6 145.05241:12 149.0271:6 149.13208:58 150.0262:6 151.14912:18 156.13998:6 163.14726:18 165.16505:30 167.03334:12 177.16142:18 177.16986:6 179.18164:6 184.07414:24 184.16367:6 185.07474:6 191.1873:6 193.20204:6 197.19327:6 198.22427:12 205.1866:6 205.20168:12 211.20563:45 212.19902:6 219.2067:6 221.22385:6 224.23642:6 235.24094:6 235.26352:6 236.23831:68 240.22852:6 246.46719:6 247.24303:245 248.24319:12 249.2565:6 250.25237:30 251.47807:12 251.49232:18 252.26836:1392 253.12831:6 253.16179:6 253.17964:6 253.19749:6 253.27058:18 253.90669:6 254.23936:6 256.84445:6 261.26065:6 262.25168:12 263.45053:100 263.49084:6 264.06952:6 264.11462:18 264.26907:9418 264.35098:12 264.37585:12 264.42526:6 264.46555:12 264.58609:6 264.62833:6 264.64365:6 264.67737:6 264.80975:6 264.81937:6 264.83829:6 264.8497:6 264.95132:6 264.96387:6 264.97986:6 265.02438:6 265.05521:6 265.16257:12 265.26724:165 265.34671:6 265.38531:6 265.49503:6 265.55127:6 265.56705:6 265.59103:6 265.59979:12 265.71564:6 265.74652:6 265.76709:6 265.83228:6 265.92606:12 265.98782:12 266.00583:6 266.04617:6 266.1503:6 266.20865:6 266.28604:98 266.39062:6 266.42728:6 266.72388:6 266.77655:6 266.82697:6 266.8728:6 266.99084:6 267.04126:6 267.09744:6 267.27744:6 267.44489:6 267.65137:6 267.6738:6 267.91879:6 268.10483:6 268.26184:12 268.2886:6 268.36215:6 268.72879:6 268.86105:6 269.01041:12 269.17163:6 269.33853:6 270.20944:6 270.5416:6 271.15454:6 275.25272:6 276.2738:18 277.25446:12 280.17587:6 281.39935:6 282.27957:557 282.40506:6 282.60193:6 283.26181:12 283.28149:6 283.28937:12 284.28226:6 284.29907:6 289.26013:6 290.23874:12 292.25485:6 292.29767:12 292.31601:6 294.27597:18 303.28891:6 303.31046:30 306.28159:6 307.25946:6 319.25827:6 321.30212:6 321.31448:43 331.25327:6 337.27768:6 338.34122:167 339.35733:6 342.27072:6 345.27087:6 349.27832:6 350.34857:12 355.23462:12 356.35376:549 357.36087:12 361.26871:6 362.34418:12 364.34946:6 366.33405:18 368.35202:36 370.36292:6 370.37878:6 380.35114:30 384.3934:6 390.3833:6 391.29987:6 394.36697:12 396.33636:6 396.35547:30 398.36362:60 408.3176:6 408.37201:12 409.29187:6 426.33081:6 427.30249:6 444.33276:37 444.36185:6 445.34116:6 536.55005:6 545.57043:6 556.58441:12 562.61005:6 572.57153:30 574.60126:40 575.58832:6 582.75952:6 584.56366:24 584.60083:18 586.59717:12 588.73029:6 588.75165:12 590.5885:925 591.58966:58 592.15533:6 600.69342:58 600.72894:6 601.85358:12 601.88416:12 602.02112:6 602.11786:12 602.41278:6 602.58936:5224 602.69452:12 602.71405:6 602.97241:6 603.27386:6 603.59326:275 603.70905:6 603.95624:6 604.23779:12 604.60486:684 605.10992:6 605.13928:6 605.37738:6 605.60327:50 605.72607:6 605.76233:6 605.94012:6 606.02643:6 606.09033:6 606.26593:12 606.48584:6 606.55835:6 607.34979:6 608.19708:6 609.26477:6 609.55566:6 610.60455:6 611.37183:6 612.61243:6 615.50287:6 618.62939:18 618.66656:24 618.69482:6 619.6366:24 620.08606:6 620.24152:6 620.32013:6 620.59991:3151 620.729:6 620.85657:6 620.97363:6 621.17639:6 621.21368:12 621.49463:6 621.60535:173 621.69397:6 621.83038:6 622.59668:6 622.67719:6 623.0343:6 623.22162:6 623.2724:6 623.72778:6 623.91699:6 624.14124:12 624.164:6 624.54785:6 624.76343:6 626.23871:6 631.09778:6 635.04474:6 636.60547:6 637.63934:6 638.58905:12 638.61725:38 638.63898:18 658.58112:6 659.57623:6 659.60065:18 662.59845:6 764.64166:30 780.13751:6 780.17847:30 780.20776:24 780.23535:18 781.01935:6 781.17419:6 782.5451:6 782.6557:3439 783.10046:6 783.36346:6 783.6604:192 783.711:6 783.7287:6 784.59955:12 788.66101:6 800.26965:6 800.57666:12 800.63611:12 800.66205:12 800.68188:6 800.71216:6	310	13.177	800.69666	13.04	800.69739	[M+H]+	HexCer_NDS	HexCer 41:0;2O|HexCer 18:0;2O/23:0	1197	ok	C47H93NO8	RVQPKPDZDJRSHQ-UHFFFAOYSA-N	O=C(NC(COC1OC(CO)C(O)C(O)C1O)C(O)CCCCCCCCCCCCCCC)CCCCCCCCCCCCCCCCCCCCCC
45	335	71.07117:36 86.09564:228 98.98425:36 104.10744:93 111.11255:12 124.61428:12 124.99795:280 150.02856:12 166.05991:60 183.50317:81 183.52887:24 183.56149:12 183.90906:12 184.07256:11668 184.64928:12 184.71028:12 184.78178:12 184.82278:12 184.87469:12 184.90765:12 184.94102:24 184.95343:12 185.02213:12 185.0766:106 185.11754:12 185.15572:12 185.19675:12 185.25021:12 185.27885:12 185.29221:12 185.30846:12 185.38484:12 185.61218:12 185.75652:12 185.95107:12 186.01375:12 186.04723:12 186.05968:12 186.15344:12 186.16875:12 186.35541:12 186.39276:12 186.52589:12 186.74052:12 187.29919:12 187.72424:12 188.27434:12 190.40726:12 221.07658:12 253.27094:12 264.26605:89 265.26941:36 266.27347:24 266.28442:24 278.28979:12 282.27475:24 284.28201:12 284.28961:36 302.30786:12 356.32477:12 356.34894:24 481.36188:12 533.39569:12 560.42218:12 586.59851:12 591.58569:12 600.62256:24 602.57489:36 603.56567:12 603.58789:48 603.61365:24 604.59283:48 615.55084:12 621.56903:12 621.60486:36 622.61304:194 640.61987:172 641.66357:12 658.52899:12 659.59161:24 659.61914:12 660.59979:186 724.58496:12 766.62134:12 766.66193:24 783.62793:12 783.67499:176 784.67194:36 799.13806:12 799.16455:24 799.20319:24 800.63971:12 800.72699:12 800.79254:12 801.29279:12 801.68597:1906	310	13.027	801.68298	12.76	801.68439	[M+H]+	SM	SM 41:1;2O|SM 18:1;2O/23:0	1200	ok	C46H93N2O6P	SXZWBNWTCVLZJN-UHFFFAOYSA-N	O=C(NC(COP(=O)([O-])OCC[N+](C)(C)C)C(O)C=CCCCCCCCCCCCCC)CCCCCCCCCCCCCCCCCCCCCC
45	336	71.08403:36 81.06874:24 83.08365:36 85.10088:24 93.0658:24 95.08597:63 97.10012:36 109.10006:36 111.11709:36 113.09848:12 121.09988:36 123.11794:24 125.13468:24 135.11433:24 137.13504:12 149.13091:24 151.15169:12 163.14302:24 165.15843:24 184.07262:68 237.214:12 247.24663:12 253.27299:24 264.27151:24 265.25485:36 265.27512:24 266.28683:24 266.81244:12 267.26041:24 267.26974:24 267.28696:12 284.29785:24 285.3006:12 293.27536:12 295.29315:12 303.30103:12 308.29596:36 313.27451:24 321.31348:36 323.33716:12 339.29349:24 341.30777:12 356.34711:24 356.37067:24 364.35486:12 364.37045:24 366.37576:12 367.3121:12 367.33362:12 369.32486:24 395.35669:12 397.3714:12 411.36111:12 520.38232:12 538.37048:12 538.38837:12 587.59265:12 592.59393:12 593.57965:12 603.56012:24 603.58148:12 603.60565:12 604.59583:60 604.62018:24 605.56134:12 620.64246:12 621.59009:12 621.61932:12 621.64795:36 621.67926:12 622.62244:276 623.59216:12 623.6272:12 638.5954:12 639.65045:12 640.64209:124 659.50989:12 659.54761:48 659.6131:12 659.64191:12 660.27618:12 661.51312:12 661.61707:3438 661.92267:24 662.07538:24 662.61945:237 662.84332:12 663.02209:12 663.41766:12 663.62726:12 664.6485:12 667.46875:12 672.36121:12 687.63873:60 759.55164:12 784.65985:36 784.71796:12 802.59265:12 802.63623:107 802.69647:24	310	13.221	802.63245	13.04	802.63202	[M+H]+	PE	PE 40:1|PE 18:0_22:1	1201	ok	C45H88NO8P	KVCSFWAPYZJNRB-UHFFFAOYSA-N	O=C(OCC(OC(=O)CCCCCCCCCCCC=CCCCCCCCC)COP(=O)(O)OCCN)CCCCCCCCCCCCCCCCC
45	337	70.06494:12 71.04883:12 71.08679:12 81.07049:64 83.08354:48 83.09009:12 85.09844:12 85.10491:12 95.08621:60 97.06114:12 97.10265:24 109.10207:48 111.10991:12 111.11849:24 123.11693:36 125.09385:12 125.13343:36 135.11517:24 137.13376:12 139.10944:12 142.12273:12 151.14699:24 170.18977:12 179.17831:12 184.0713:24 221.22368:24 224.24117:12 225.2169:12 240.2684:48 247.24248:12 249.25739:24 252.26718:24 253.27512:12 254.2849:240 256.26761:12 264.26929:263 264.29395:24 264.44299:12 265.27231:65 265.45715:24 266.28442:1531 266.39011:12 267.26773:12 267.28723:24 268.29559:24 270.20663:12 282.28348:12 283.2756:12 283.41205:12 284.29498:1886 284.55502:12 284.79187:24 285.29562:24 286.9108:12 290.26849:12 293.28406:12 294.28656:24 296.32001:12 302.30469:230 303.30478:48 310.27975:12 312.29065:24 321.3067:36 321.3197:48 322.3255:12 337.32101:12 338.34412:134 340.35248:12 350.33853:12 350.35486:12 351.32571:12 355.22394:12 355.24146:24 356.35394:1294 357.35449:24 357.37988:12 364.37177:12 367.3205:12 368.34958:24 382.38098:12 396.34644:12 398.34836:24 398.36572:36 399.36694:12 546.62402:12 574.59656:48 575.59271:12 576.61371:24 578.57611:12 586.57794:12 586.60449:48 587.59253:36 589.59253:12 592.60474:60 592.63721:12 594.60681:12 602.58911:12 602.6759:12 602.71185:24 603.57715:36 603.59888:60 604.60602:1589 605.61023:111 606.61511:12 606.62549:12 620.61304:24 620.65778:200 620.72217:24 620.73395:12 621.18835:12 621.60291:24 621.63947:12 621.67291:12 621.80389:12 621.87384:12 621.90704:12 621.96655:12 622.00677:12 622.04175:12 622.07764:24 622.13275:12 622.20099:12 622.3042:24 622.61676:30737 622.69806:12 622.82043:12 622.90625:12 622.97278:12 622.99976:12 623.03418:24 623.05328:12 623.17932:12 623.32294:12 623.448:12 623.50153:12 623.62079:499 623.70471:12 623.79932:12 623.85712:12 623.90125:12 623.98853:12 624.05859:12 624.0929:24 624.12872:12 624.24677:24 624.33698:24 624.41083:12 624.43536:12 624.53882:12 624.58612:12 624.61066:12 624.64294:12 624.70825:24 624.74835:12 624.97534:12 625.05524:12 625.20679:12 625.25067:12 625.28046:12 625.30774:24 625.34009:12 625.36469:12 625.48743:12 625.5155:12 625.64355:12 625.71375:12 625.75409:12 625.77869:12 625.9787:12 626.01031:12 626.24023:12 626.27283:12 626.34375:12 626.4649:12 626.74579:12 626.83362:12 627.41675:12 627.60303:12 627.91754:12 627.93689:12 628.09332:12 629.24347:12 629.29803:12 629.93622:24 630.39642:12 630.63068:12 631.16974:12 631.64032:12 631.93121:12 632.89783:12 633.41492:12 633.67798:12 638.60925:109 638.65387:36 638.69196:12 638.87592:12 638.91675:12 639.59235:12 639.86377:12 639.93475:12 639.99158:12 640.10797:24 640.29144:12 640.62805:13659 640.73346:12 641.22534:12 641.37085:24 641.53442:12 641.55853:12 641.63336:346 641.7583:12 641.80981:12 641.87024:12 642.18121:12 642.23279:12 642.56781:12 642.66833:12 642.69324:12 642.92975:12 643.01514:12 643.1272:12 643.1983:12 643.34515:12 643.51678:12 643.80682:12 643.87268:12 645.62158:12 646.10645:12 649.22302:12 653.27716:12 659.52533:12 659.59747:36 659.84955:12 660.61224:73 660.64618:12 661.60785:428 662.59821:12 664.62909:12 687.633:24 766.67072:12 767.66425:144 767.70203:36 784.66895:202 785.68835:24 802.62927:24 802.67725:88 802.71075:36	410	12.119	802.63617	10.69	802.64032	[M+H]+	HexCer_AP	HexCer 39:1;4O|HexCer 17:1;3O/22:0;(2OH)	1202	ok	C45H87NO10	MGZYMSDAKBMNEZ-UHFFFAOYSA-N	O=C(NC(COC1OC(CO)C(O)C(O)C1O)C(O)C(O)CCCC=CCCCCCCCC)C(O)CCCCCCCCCCCCCCCCCCCC
45	338	86.09555:92 107.08256:12 119.08254:24 125.00316:12 146.98032:116 166.06212:12 183.49918:12 184.07254:892 185.07347:60 185.50505:12 186.07722:12 203.17982:12 239.23099:36 292.29639:12 313.27762:36 441.23077:12 478.32422:12 489.23834:24 489.2562:24 548.2926:12 599.48431:48 599.50623:60 600.51801:12 619.52911:12 619.57111:24 621.4848:831 622.48779:36 745.47931:481 746.4458:24 746.48627:36 746.52942:12 746.56055:24 758.53943:24 758.57806:36 759.58698:131 760.54706:12 760.5799:12 782.56744:68 783.53839:12 783.57367:76 783.60284:24 784.55206:24 784.57996:36 785.57581:36 785.60382:12 802.00043:24 804.55139:1256	320	9.407	804.55267	8.97	804.55139	[M+Na]+	PC	PC 36:4	1206	ok	C44H80NO8P	ROAWVQALUMGMDA-UHFFFAOYSA-N	O=C(OCC(OC(=O)CCCCCCCCCCCCCCCCC=CCC=CCC=CCC=CCC)COP(=O)([O-])OCC[N+](C)(C)C)CCCCC
45	339	71.07362:12 86.09663:143 98.98349:12 104.10629:24 124.99903:190 147.06731:12 166.06078:24 183.50307:36 184.07259:5334 184.18387:12 184.22481:12 184.24767:12 184.45432:12 184.60484:12 184.96811:12 185.07329:24 185.0826:36 185.96439:12 186.25526:12 186.29738:12 186.39217:12 186.74664:12 187.60452:12 191.00719:12 266.99384:12 281.05115:24 281.06912:12 341.00446:12 341.0239:12 355.06482:24 356.06998:12 415.035:12 417.237:12 429.08081:12 442.13245:12 476.31689:24 494.31775:24 550.32465:24 568.35809:24 619.52777:12 621.50037:12 689.65173:12 745.49768:12 759.35956:12 802.03711:12 804.47424:12 804.55505:1126	310	8.746	804.5545	8.68	804.55377	[M+H]+	PC	PC 38:7|PC 16:1_22:6	1207	ok	C46H78NO8P	DLRNZUPJXRVWRW-UHFFFAOYSA-N	O=C(OCC(OC(=O)CCC=CCC=CCC=CCC=CCC=CCC=CCC)COP(=O)([O-])OCC[N+](C)(C)C)CCCCCCCC=CCCCCCC
45	340	71.08356:12 77.04001:12 79.05741:12 81.06745:24 93.07106:24 95.08531:36 97.05957:12 105.0688:12 107.08278:12 119.08859:12 121.10705:24 131.08891:12 133.10342:12 135.11945:12 143.08739:24 145.09834:12 147.12505:12 157.09775:12 164.00542:12 169.09515:24 173.13475:24 193.14079:12 199.14828:24 264.27417:24 265.27936:12 267.20776:12 322.34259:48 335.32614:36 338.3403:12 340.35721:12 354.29135:24 385.27209:592 386.27304:24 393.27994:12 420.32446:262 421.32306:12 421.3425:24 476.35635:24 494.34808:12 508.29474:12 604.59839:12 605.57629:12 624.59247:12 641.60126:24 663.54327:36 663.57129:62 663.59906:12 689.65222:24 741.36542:12 759.37549:12 760.33063:12 761.51056:24 761.5498:24 786.57727:12 786.64441:12 804.586:98	410	12.558	804.58905	11.61	804.59021	[M+H]+	EtherPE	PE P-42:6|PE P-20:0_22:6	1209	okok	C47H82NO7P	GWWKPJFGKBNJDJ-UHFFFAOYSA-N	O=C(OC(COC=CCCCCCCCCCCCCCCCCCC)COP(=O)(O)OCCN)CCC=CCC=CCC=CCC=CCC=CCC=CCC
45	341	71.07112:3 77.03666:6 79.0536:18 81.0693:9 83.08637:3 85.09952:3 86.09496:6 87.09553:3 91.05353:12 93.06831:12 95.08188:12 97.09683:3 99.07725:6 105.06829:9 107.08349:15 109.10276:9 111.11407:3 117.0688:3 119.08457:12 121.06528:3 121.10084:15 123.08245:3 123.12045:3 124.99:3 129.0661:6 129.07932:3 131.08246:23 133.10062:9 135.11214:12 137.09383:6 141.07576:3 142.07973:3 143.08475:9 143.09482:3 145.10048:12 147.11118:3 147.11797:15 149.09494:6 149.13281:9 155.08128:3 157.10014:6 159.1075:9 159.117:12 161.08736:6 161.12749:3 161.14174:3 163.1423:3 163.15128:3 164.00258:6 168.11133:3 169.09666:6 169.11226:3 171.12012:15 173.13309:9 175.11522:3 175.15266:6 183.10938:3 183.11862:6 184.07281:250 184.57124:3 185.07578:43 185.13412:9 186.07571:12 187.14549:6 189.12233:3 199.14725:3 201.12779:3 201.17455:3 203.04216:3 207.2019:3 209.13882:3 211.14256:6 213.158:3 223.1524:6 225.10641:3 225.15741:3 227.17947:3 237.16151:6 239.18117:3 241.1955:12 243.20813:3 249.16125:3 250.24298:3 250.25742:3 251.18143:3 251.25368:3 252.26431:6 253.18854:3 253.26891:3 264.26953:23 265.26657:6 265.27676:6 279.2175:3 281.29227:3 282.28482:3 287.19647:3 294.31476:38 305.28809:3 307.29919:24 307.3226:6 312.32358:6 313.26804:3 313.28152:3 313.32272:6 314.26749:3 321.25668:3 326.96902:3 333.30145:3 337.25504:3 339.26685:3 339.28366:3 341.30078:3 343.34467:3 356.06827:6 361.25668:3 369.33606:3 382.3046:3 387.28381:3 387.30865:3 392.29218:151 393.29715:6 407.28641:3 412.00229:3 412.02731:3 413.30289:300 414.02496:3 414.25211:6 414.3067:9 415.03885:3 415.32425:6 416.29233:3 417.21365:3 417.23514:3 418.29742:3 419.30219:3 448.3143:3 448.33591:3 466.32571:9 466.34955:3 475.19089:6 493.17227:3 536.32123:6 537.31873:3 549.21179:3 577.55188:3 577.57678:6 579.52997:3 579.55194:3 579.59113:6 579.60034:3 588.56433:9 588.58258:3 589.57452:29 591.58521:6 595.58746:3 597.57642:3 597.59698:3 605.55682:6 606.54279:3 606.59406:6 607.55963:9 607.58691:20 607.60834:9 619.57281:12 619.60199:12 621.58447:3 621.61871:3 623.59283:3 663.57306:50 663.59729:12 664.57861:3 681.27374:3 681.56122:3 689.62683:9 689.66211:6 741.34058:3 746.60663:15 759.3526:9 760.52484:6 761.51715:6 761.54504:9 769.6347:27 769.6731:3 786.58728:9 800.56525:3 804.53412:3 804.63599:107	410	11.97	804.59131	11.06	804.59021	[M+H]+	EtherPE	PE P-42:6|PE P-18:0_24:6	1210	x	C47H82NO7P	MTZQQCRLXCQZBJ-UHFFFAOYSA-N	O=C(OC(COC=CCCCCCCCCCCCCCCCC)COP(=O)(O)OCCN)CCCCC=CCC=CCC=CCC=CCC=CCC=CCC
45	342	71.08394:12 81.07058:12 85.0993:12 86.09763:12 99.11681:12 104.10587:12 113.1354:12 135.11903:12 165.1666:12 183.52228:12 184.0714:323 222.0807:12 266.99374:12 313.27826:36 327.31223:12 341.01257:12 355.07309:36 356.06683:24 369.32678:36 369.34924:48 382.1723:12 383.35226:204 384.35419:12 397.3558:24 397.37228:36 397.39835:12 411.37823:12 413.28125:24 414.26547:12 545.41064:12 607.56824:48 607.60144:324 607.6582:12 608.60876:24 619.55945:12 624.5871:12 624.6123:36 625.61969:24 642.62433:12 663.59253:12 689.63544:60 689.66132:60 690.65607:12 760.35345:12 804.54993:12 804.58771:36 804.68359:102	310	13.315	804.68335	13.19	804.69232	[M+NH4]+	EtherMGDG	MGDG O-37:0|MGDG O-16:0_21:0	1214	ok	C46H90O9	XXTMLQWPGZMJHZ-UHFFFAOYSA-N	O=C(OC(COCCCCCCCCCCCCCCCC)COC1OC(CO)C(O)C(O)C1O)CCCCCCCCCCCCCCCCCCCC
45	343	84.04538:12 96.03963:12 121.02724:24 126.05432:74 127.03799:12 127.05064:12 135.04849:12 135.1129:12 138.05386:124 144.06468:68 145.04468:12 149.1328:12 151.03687:12 154.05241:12 167.03542:36 168.064:36 179.03018:36 182.04913:24 184.07408:48 186.07504:244 187.07346:12 187.08594:12 196.05244:12 196.06244:12 197.0386:24 197.05162:24 203.4442:12 204.08623:621 204.17917:12 205.07916:12 205.09222:12 214.06882:12 215.04689:12 232.07941:24 238.0679:12 252.27425:12 256.08179:24 264.26892:70 265.27118:24 273.21661:12 274.0929:240 275.09369:24 275.10699:36 280.30093:48 281.29819:12 284.29999:12 291.38806:12 291.39813:12 292.1015:60 292.30161:600 293.10364:24 293.25452:12 293.30423:60 310.11713:12 310.31094:36 312.31961:12 366.13943:306 367.13052:24 367.15244:24 368.0983:12 528.19281:12 546.56348:24 546.58673:12 552.8717:12 558.5423:48 558.56494:143 559.55176:24 559.57208:36 560.57635:36 560.59113:12 561.58026:36 576.57428:406 577.57404:201 594.56787:36 594.58459:12 595.58551:12 619.55145:12 651.54291:12 692.50134:12 738.58472:12 738.64172:226 739.62708:60 756.63574:24 756.67242:12 757.63159:12 757.65356:24 804.60046:12	410	9.181	804.98749	8.42	804.98779	[M+2NH4]2+	GM1	GM1 38:1;2O|GM1 17:1;2O/21:0	1215	ok	C75H135N3O31	AREYDTATQVXLJU-UHFFFAOYSA-N	O=C(O)C1(OC2C(O)C(OC(CO)C2OC3OC(CO)C(O)C(OC4OC(CO)C(O)C(O)C4O)C3NC(=O)C)OC5C(O)C(O)C(OCC(NC(=O)CCCCCCCCCCCCCCCCCCCC)C(O)C=CCCCCCCCCCCCC)OC5CO)OC(C(O)C(O)CO)C(NC(=O)C)C(O)C1
45	344	72.08992:12 81.06758:24 83.0837:12 86.09194:12 109.10172:12 111.11831:12 184.07419:208 185.07906:24 254.28394:24 266.28278:48 267.29218:48 268.29248:36 268.30405:24 269.28488:12 284.29422:80 285.30057:60 286.3024:36 287.30557:24 303.31009:24 304.30032:12 304.31378:12 339.34784:24 340.34552:12 341.30374:12 356.35846:24 357.35013:36 357.36826:60 358.35782:75 359.36615:24 399.38165:12 589.60291:12 595.62677:12 595.63702:12 605.59088:12 605.61914:48 606.58759:12 606.61749:24 607.57953:12 607.61322:76 621.66754:12 622.61139:97 622.6377:60 623.62335:454 624.62524:629 625.63019:1178 626.62433:24 626.71252:12 629.92633:12 631.9436:12 640.59949:24 640.62878:36 641.5957:24 641.63025:289 642.63226:233 643.4527:12 643.63861:660 644.64014:24 644.66119:24 664.64166:12 689.64526:12 690.65192:24 787.68237:36 805.65558:60 805.69049:24	320	13.066	805.66241	13.51	805.66803	[M+Na]+	DG	DG 48:5	1218	x	C51H90O5	UDKURZGBWUTUPZ-UHFFFAOYSA-N	O=C(OCC(OC(=O)CCCCCCCCCCCCCCCCCCCCCC=CCC=CCC=CCC=CCC=CCC)CO)CCCCCCCCC
45	345	71.07109:6 80.97732:6 86.09467:38 104.105:12 117.06804:6 124.61782:6 124.99961:56 166.06329:6 175.13104:6 183.50404:24 183.82784:6 184.07222:2265 184.61607:6 184.93738:6 185.07346:18 185.13202:6 185.55502:6 185.75668:6 186.07562:6 186.95258:6 187.75517:6 193.14586:12 253.27347:6 264.27121:6 265.27435:6 283.29221:6 392.29083:12 393.27966:6 393.29913:6 413.30499:12 414.29211:6 414.3161:6 540.22021:6 551.02667:6 567.21649:6 577.57672:6 588.58307:6 590.57678:24 590.61206:6 591.59601:6 594.58008:6 596.57251:6 606.57538:6 607.58643:12 608.58307:12 612.59198:12 620.57208:12 622.62067:12 664.5683:6 746.60382:6 747.60565:6 759.34747:6 760.35907:6 760.56793:6 770.62689:24 770.65466:18 770.6889:6 787.67798:12 803.1319:6 803.15973:6 805.57837:24 805.6767:236	420	11.819	805.67615	11.14	805.67932	[M+H]+	SM	SM 40:0;3O	1219	ok	C45H93N2O7P	KJJROPZLIQBXPI-UHFFFAOYSA-N	O=C(NC(COP(=O)([O-])OCC[N+](C)(C)C)C(O)C(O)CCCCCCCC)CCCCCCCCCCCCCCCCCCCCCCCCCCC
45	346	133.10245:12 143.08385:12 145.09859:12 155.08383:12 157.10809:12 184.0779:12 235.14075:12 250.24597:12 250.2588:24 253.16052:12 262.25644:181 264.26895:48 280.2627:48 284.29175:12 341.30811:24 368.25604:24 516.52594:12 528.51581:65 530.50195:12 530.53339:12 546.52612:77 603.53534:12 621.5412:24 659.28198:12 665.48169:48 665.52057:101 666.50061:24 666.52527:12 708.58191:182 708.6355:12 709.5675:12 709.58508:48 726.51062:12 726.573:12 806.4837:12 806.51898:24 806.55139:12	320	8.337	806.53888	8.52	806.5542	[M+H]+	PI_Cer	PI-Cer 36:2;2O	1221	x	C42H80NO11P	WIRUBVHIFDLEOH-UHFFFAOYSA-N	O=C(NC(COP(=O)(O)OC1C(O)C(O)C(O)C(O)C1O)C(O)C=CCCCCCCC)CCCCCCCCCCCC=CCCCCCCCCCC
45	347	70.06783:36 70.86503:24 71.07267:751 71.43536:12 71.55753:12 72.07405:12 72.28679:12 79.05451:12 80.97269:113 83.05261:12 85.10288:12 85.83317:60 86.0632:12 86.09652:6924 86.1839:12 86.21487:12 86.45327:12 86.48862:12 86.52058:12 86.54432:24 86.5656:12 86.60542:12 86.6126:12 86.62202:12 86.67135:12 86.69617:12 86.71054:12 86.86082:12 86.91798:12 86.95236:12 87.01647:12 87.10036:48 87.24649:24 87.44883:12 87.55905:12 88.19617:12 91.05829:12 93.07087:12 95.08392:24 98.67775:12 98.9841:569 104.10641:985 105.06845:12 105.112:12 107.08938:12 109.10276:12 117.06362:12 119.08353:24 121.06695:12 124.61574:36 124.62655:12 124.99905:4795 125.23098:12 125.99192:12 126.00898:24 126.1976:24 126.2826:12 126.52863:12 127.18273:12 127.43994:12 131.08595:24 133.10184:12 135.12109:12 145.10216:12 146.98131:12 147.11177:24 157.09598:12 159.11726:12 163.01614:12 165.54639:12 166.06198:1181 168.07964:12 181.03516:12 183.47147:12 183.5024:2044 183.57651:24 183.5983:12 183.614:12 183.65202:12 183.68466:24 183.70821:24 183.72453:24 183.74931:12 183.77721:24 183.80266:12 183.83076:12 183.85657:12 183.87196:24 183.89163:24 183.90462:36 183.92351:36 183.94212:24 183.95882:48 183.97185:24 183.99342:12 184.03098:20 184.04495:41 184.07529:387921 184.18089:12 184.19325:12 184.24269:24 184.27419:12 184.29703:91 184.33679:161 184.3755:61 184.39645:48 184.4211:95 184.45419:203 184.48752:12 184.49895:12 184.52859:60 184.58144:12 184.59744:36 184.61139:12 184.65875:136 184.70551:150 184.74191:220 184.76878:214 184.79442:308 184.84167:404 184.88722:153 184.948:116 185.02344:103 185.07654:1256 185.13992:24 185.16338:60 185.17587:60 185.18739:89 185.2108:24 185.23795:60 185.2608:48 185.27586:36 185.28979:67 185.29742:24 185.3156:71 185.33459:36 185.3484:36 185.36331:36 185.37759:36 185.3958:36 185.41644:24 185.4328:48 185.45886:60 185.48007:48 185.50606:48 185.53191:83 185.54616:87 185.55817:36 185.58919:60 185.60379:68 185.63303:48 185.65041:48 185.66916:24 185.68272:60 185.70148:60 185.70981:24 185.72495:36 185.74619:36 185.75764:60 185.78497:48 185.79616:48 185.8111:48 185.83015:48 185.84068:36 185.86311:60 185.88335:48 185.8996:60 185.91653:76 185.9442:60 185.9696:36 185.9826:24 185.99936:48 186.02:36 186.03815:12 186.04288:24 186.05251:48 186.06718:48 186.08305:36 186.09714:36 186.11014:24 186.13474:36 186.15955:36 186.18272:60 186.2011:48 186.2178:60 186.24001:24 186.25388:48 186.27312:36 186.28703:36 186.30524:36 186.33009:48 186.34717:48 186.37466:48 186.38737:36 186.40005:60 186.4128:48 186.43085:36 186.45175:36 186.46918:48 186.48753:48 186.50459:48 186.51807:48 186.53162:48 186.55917:48 186.57666:48 186.59805:36 186.62103:36 186.6338:48 186.65416:36 186.67046:36 186.68936:36 186.70578:24 186.72255:48 186.73857:24 186.74886:12 186.76173:24 186.78941:36 186.81018:36 186.839:48 186.8663:36 186.88155:24 186.90384:24 186.93489:24 186.96127:36 186.99117:24 187.01489:62 187.03259:24 187.05508:36 187.08154:36 187.09975:24 187.10899:24 187.12711:24 187.15668:36 187.17088:24 187.18745:36 187.20052:24 187.21378:12 187.22314:48 187.2383:36 187.25987:24 187.2847:24 187.29884:36 187.3241:48 187.34492:24 187.36333:24 187.38249:48 187.39618:24 187.41986:24 187.43597:36 187.4411:12 187.45711:24 187.49614:24 187.5168:24 187.53233:24 187.55573:36 187.59038:12 187.604:12 187.62334:24 187.63953:24 187.66972:36 187.68871:36 187.70847:24 187.72064:24 187.73927:24 187.76292:12 187.78197:36 187.80219:36 187.82503:36 187.84114:24 187.85724:36 187.8661:24 187.87363:24 187.89699:36 187.91508:24 187.93307:12 187.95631:36 187.97044:12 187.9949:24 188.00543:48 188.02827:12 188.03665:24 188.05138:36 188.07481:24 188.0885:24 188.10446:24 188.12279:48 188.14194:12 188.15045:12 188.19577:24 188.22293:12 188.23038:24 188.26823:48 188.28764:12 188.29697:36 188.32314:36 188.34099:12 188.36633:12 188.38609:24 188.41373:24 188.43634:24 188.45416:12 188.46826:24 188.48059:36 188.51482:24 188.52654:24 188.55894:24 188.60291:24 188.64293:24 188.64818:12 188.68228:12 188.6956:36 188.72749:24 188.75569:24 188.79646:24 188.81198:24 188.84186:12 188.85953:24 188.87077:12 188.8997:12 188.92316:24 188.94211:12 188.95657:24 188.9808:24 188.99715:24 189.03777:12 189.07904:12 189.1152:24 189.13443:36 189.14752:12 189.17357:12 189.18835:24 189.20251:12 189.2303:12 189.25237:12 189.28259:12 189.30151:24 189.32256:12 189.33215:24 189.35539:12 189.382:12 189.39195:24 189.42737:12 189.4415:24 189.46936:12 189.48654:12 189.51329:12 189.53288:24 189.5583:24 189.57123:12 189.59827:24 189.62395:12 189.64658:12 189.66673:24 189.69336:12 189.72095:12 189.75282:12 189.77629:24 189.80469:24 189.82278:36 189.86523:24 189.91389:24 189.94031:12 189.97705:12 190.00154:24 190.02345:12 190.04224:12 190.06926:24 190.08437:12 190.12112:12 190.13805:24 190.15594:12 190.16948:12 190.24106:12 190.34508:12 190.3833:12 190.40652:12 190.42738:12 190.49945:12 190.52333:24 190.5587:12 190.58076:12 190.64275:12 190.69054:24 190.76285:24 190.8045:12 190.82785:24 190.89172:12 190.94115:12 191.00958:24 191.0594:24 191.0817:12 191.13637:24 191.15442:12 191.33366:12 191.46292:12 191.58911:12 191.64252:12 191.69009:12 191.71684:12 191.81212:36 191.84453:12 191.8727:12 191.91643:12 192.02818:12 192.0583:12 192.13608:12 192.21785:24 192.23624:12 192.28529:12 192.37338:12 192.67215:12 192.71207:12 192.77786:12 192.93706:12 193.1183:12 193.18556:12 193.66745:12 193.78461:12 193.84807:12 194.0874:12 194.29167:12 194.44617:12 194.74458:12 194.79451:12 194.89536:12 195.07607:12 195.11572:12 195.21176:12 208.45078:12 226.11732:12 235.03989:12 239.24467:12 240.10141:12 251.17929:12 258.10968:36 264.26825:24 300.28912:12 313.26831:63 313.29163:24 385.26434:12 419.24527:36 419.26193:111 422.30249:36 476.80435:12 478.32739:507 479.33844:36 491.23151:12 491.25925:24 494.3006:12 495.39746:12 496.33755:780 497.32654:36 497.36331:24 498.10815:12 550.33069:448 551.34363:24 568.33856:208 569.33685:24 569.3526:12 572.18304:12 577.52234:12 621.47113:24 621.5434:12 622.46893:24 623.50769:346 624.49756:24 624.52966:36 651.52875:12 696.13129:12 732.51801:12 734.58099:12 745.47577:12 746.47577:12 748.60052:12 771.50812:12 782.59186:12 790.75:12 803.21454:12 803.64331:24 803.93628:12 804.03284:542 804.18402:12 804.23065:12 804.25848:12 804.4574:12 804.49323:12 804.65833:12 804.84937:12 805.03479:78 805.09412:12 805.13232:24 805.18396:12 805.21136:12 805.25098:12 805.28748:24 805.32941:24 805.36182:24 805.38867:12 805.42853:24 805.45941:24 805.49518:24 805.52643:24 805.57867:36 805.63202:48 805.6745:36 805.70837:12 805.75641:24 805.80475:24 805.87445:12 805.94214:12 805.96204:12 805.98798:12 806.01581:12 806.06165:12 806.07294:24 806.10895:24 806.15521:24 806.17316:24 806.20026:24 806.23865:36 806.26825:12 806.31146:24 806.39423:12 806.41766:24 806.49658:20 806.5741:131927 806.80786:48 806.84753:24 806.88745:12 806.92114:24 807.04712:66	310	9.302	806.56799	8.94	806.5694	[M+H]+	PC	PC 38:6|PC 16:0_22:6	1222	ok	C46H80NO8P	IESVDEZGAHUQJU-UHFFFAOYSA-N	O=C(OCC(OC(=O)CCC=CCC=CCC=CCC=CCC=CCC=CCC)COP(=O)([O-])OCC[N+](C)(C)C)CCCCCCCCCCCCCCC
45	348	71.06907:12 86.09454:116 98.98629:12 104.10835:12 124.99913:89 131.08357:24 166.06181:24 183.50044:48 184.07297:5073 184.35422:12 184.65813:12 184.75536:12 184.90411:12 185.07391:36 185.08714:12 185.30299:12 185.45674:12 185.70135:12 186.07909:12 186.44475:12 186.52232:12 188.58176:12 337.27924:12 502.32996:12 520.33484:24 526.33588:24 544.3363:12 623.47949:12 623.50476:24 741.37451:12 759.36536:12 760.35529:12 803.98889:12 804.04395:36 806.56921:1414 806.6521:12	310	8.988	806.56885	8.99	806.5694	[M+H]+	PC	PC 38:6|PC 18:2_20:4	1223	ok	C46H80NO8P	RUHBZJXWUDKAMZ-UHFFFAOYSA-N	O=C(OCC(OC(=O)CCCCCCC=CCC=CCC=CCC=CCC)COP(=O)([O-])OCC[N+](C)(C)C)CCCCCCCC=CCC=CCCCCC
45	349	79.05204:24 81.0671:36 86.10157:12 91.05233:24 93.06951:24 95.08493:24 97.09903:24 105.06815:12 107.08642:24 109.10232:24 111.11495:12 115.05072:12 117.07371:24 119.08866:24 121.10052:24 127.11159:12 129.06195:12 131.0815:24 133.09717:24 135.11736:48 143.08241:24 145.09842:24 145.10982:12 147.06471:12 147.11848:24 149.02499:12 155.00899:12 157.09869:12 159.11301:12 159.12451:12 161.13393:12 171.11781:24 175.14854:24 184.07414:48 185.13287:24 187.14845:12 191.17493:12 201.16783:12 203.16837:12 203.17838:24 211.14514:12 215.17523:12 225.17242:12 227.18083:12 241.19362:24 243.20795:24 247.23116:12 251.19397:12 267.20895:12 273.19257:12 289.2879:12 294.3139:48 294.33054:24 307.28705:36 307.29999:48 312.32449:24 323.27002:36 325.29111:12 339.27115:12 340.34946:12 361.27045:48 384.32944:12 387.2905:82 392.29163:391 393.29767:12 414.01978:12 415.32205:625 416.3299:36 418.46869:12 420.32092:24 420.33206:36 446.35617:12 448.32147:12 466.32156:24 466.33923:36 510.30338:12 523.51483:12 538.31488:12 538.34082:12 665.5827:92 666.55542:12 666.59064:12 788.60443:24 806.55634:36 806.64606:464	410	12.852	806.60718	11.72	806.60577	[M+H]+	EtherPE	PE P-42:5|PE P-18:0_24:5	1224	okok	C47H84NO7P	DNVYOODJHDAHRT-UHFFFAOYSA-N	O=C(OC(COC=CCCCCCCCCCCCCCCCC)COP(=O)(O)OCCN)CCCCCCCC=CCC=CCC=CCC=CCC=CCC
45	350	70.06612:6 71.0849:6 79.05666:6 81.0701:6 83.08393:12 85.10203:6 91.05648:6 93.06777:12 95.08382:30 97.06811:12 98.98537:6 99.11617:12 105.07163:12 109.10248:12 117.06758:6 119.08709:6 121.10299:24 123.11645:12 125.01071:6 131.08237:6 133.09908:12 135.11922:6 137.09334:6 137.13242:6 143.08008:6 147.11594:12 149.12691:18 159.12119:12 161.13008:12 165.16426:6 171.11887:6 175.15001:6 177.12531:6 184.07339:69 185.13902:12 191.17419:6 203.18462:6 205.18912:6 229.19206:6 239.24518:6 285.24435:6 285.26181:12 285.27603:12 287.27341:12 292.30344:30 305.28583:18 310.31558:12 312.28448:6 313.27356:130 314.2807:6 341.3053:155 342.13663:6 342.30212:6 343.30957:12 367.33395:6 369.3208:6 369.34048:18 371.34949:6 386.35339:6 390.27637:180 391.27167:6 391.29944:6 417.24908:6 417.33832:507 417.81232:6 418.33801:18 419.30325:6 419.34778:6 446.29895:6 464.30627:6 464.32147:12 464.35825:6 497.31012:18 540.34637:18 551.36749:12 568.21185:6 579.53607:149 579.58264:12 580.5213:6 580.54901:18 581.53741:6 597.60767:6 597.63794:6 607.57947:6 609.55829:6 619.56195:6 665.586:61 665.62042:24 666.59772:6 719.46887:6 748.63959:12 759.36047:6 760.37976:6 788.56958:12 788.60651:18 788.63623:6 806.51801:6 806.5578:6 806.65131:109 806.73529:12	310	12.204	806.61176	12.02	806.60577	[M+H]+	EtherPE	PE P-42:5|PE P-18:1_24:4	1225	okok	C47H84NO7P	KOOZYTMTMIYEFA-UHFFFAOYSA-N	O=C(OC(COC=CCCCCCCC=CCCCCCCCC)COP(=O)(O)OCCN)CCCCCCCCCCC=CCC=CCC=CCC=CCC
45	351	71.08272:4 79.05289:4 80.05509:4 81.0644:8 81.07243:4 85.10214:4 91.05359:4 93.0683:4 95.08045:8 99.11327:4 107.08459:4 109.09939:4 111.12336:4 121.10277:4 122.10084:4 131.0825:4 135.11925:8 136.12366:4 137.09755:4 137.13123:4 139.10954:4 143.08353:4 145.09911:4 147.11916:8 161.13065:4 179.17554:4 184.07263:37 185.07234:4 199.15071:4 207.16908:4 239.23579:8 243.08018:8 264.25916:8 264.27408:4 285.24384:4 285.30188:4 287.27545:4 292.3009:4 293.27304:4 293.30197:8 307.29437:4 312.29907:4 313.27005:89 314.2782:35 339.28546:4 341.2417:4 341.30463:35 342.30746:43 343.29581:4 344.2998:4 367.31265:4 369.32233:4 370.32123:4 382.32022:4 389.29666:4 390.2757:46 391.27634:27 391.28955:20 417.02795:4 417.33444:79 418.34036:122 464.32651:4 497.30774:69 498.28717:4 499.18939:4 523.28363:4 523.32098:16 525.33142:8 525.35443:4 541.33112:4 551.35626:37 578.71454:8 579.52802:25 579.57562:8 580.54089:90 580.58228:4 581.53809:4 597.58893:4 598.60266:4 608.57288:4 610.57129:8 622.48511:4 648.58398:4 648.61438:4 665.58118:4 666.55774:4 666.58472:32 719.52014:4 723.31317:8 749.58594:4 749.62524:8 760.37048:4 789.57751:4 789.61121:8 790.63623:4 790.66577:4 805.04272:16 805.06409:12 806.6828:4 806.84705:4 807.27942:4 807.59869:853	420	12.186	807.59979	12.76	807.58978	[M+Na]+	DG	DG 49:11	1228	x	C52H80O5	WRHDTFYDFREIKL-UHFFFAOYSA-N	O=C(OCC(OC(=O)CCCCC=CCC=CCC=CCC=CCC=CCC=CCC=CCC=CCC=CCC=CCC)CO)CCCCCCCC=CCCC
45	352	71.08793:24 79.05162:36 81.06959:24 83.08518:12 85.10143:36 91.05431:12 95.08444:36 105.06817:24 107.08783:12 109.10301:24 117.06879:24 119.0879:36 121.10277:12 123.11523:12 129.06223:12 129.07471:24 131.08501:24 135.11787:24 141.06786:12 143.0853:36 145.09908:12 155.01009:12 157.09538:12 157.10593:12 159.11497:12 167.08385:12 169.09532:24 171.11372:12 173.12852:12 175.14836:24 181.10373:24 183.11469:12 185.09703:12 185.13712:24 201.15498:12 211.14214:12 213.17004:12 225.1693:12 239.23691:48 253.18805:24 269.23627:12 285.18546:12 293.22705:12 311.23361:12 313.26831:82 314.27133:12 326.27216:24 341.30341:12 367.25238:12 367.27118:12 385.26151:24 385.27802:12 393.22983:36 398.26953:36 462.25531:12 480.26242:12 498.27847:12 621.55542:12 622.54163:12 622.94263:24 623.50409:1399 624.11591:12 624.50677:86 641.49475:12 649.50531:24 649.52264:48 649.54175:12 649.57452:12 667.52179:24 708.58636:12 710.57617:12 808.51508:24	310	8.411	808.51288	8.15	808.51233	[M+H]+	PS	PS 38:6|PS 16:0_22:6	1231	ok	C44H74NO10P	PWBBJQOVCTWPIM-UHFFFAOYSA-N	O=C(OCC(OC(=O)CCC=CCC=CCC=CCC=CCC=CCC=CCC)COP(=O)(O)OCC(N)C(=O)O)CCCCCCCCCCCCCCC
45	353	81.06689:12 82.0633:12 105.06572:12 109.10249:12 121.09723:24 129.07117:12 143.09044:12 149.13251:12 163.14568:12 184.07149:36 185.07352:12 186.07581:24 187.08081:12 201.16434:12 207.99797:12 247.23872:12 252.26813:187 262.2464:12 263.44421:24 263.46771:12 264.26852:2947 265.17932:12 265.25186:12 265.27039:36 265.48209:12 266.27969:24 266.29755:12 266.40744:12 282.25851:12 282.27933:233 283.27991:12 284.29379:118 307.2627:12 308.30246:12 326.3056:24 341.30161:24 349.28305:12 383.25644:12 392.30167:12 400.26999:12 414.32703:12 444.3139:12 444.33957:36 518.53308:69 530.52985:679 531.5351:36 531.55859:12 532.54578:118 533.54602:24 546.81183:12 548.54175:890 548.59003:24 549.51874:12 549.54065:60 566.534:12 566.56238:12 623.46558:12 623.49854:103 623.54907:36 624.51147:12 641.5213:12 649.50293:12 649.52393:24 649.55121:12 667.508:24 667.54272:24 708.33746:24 708.35797:24 709.64539:12 710.59589:2014 710.98199:12 711.56561:12 711.60016:109 714.90173:12 728.59863:24 729.58533:12 761.38867:12 790.53027:12 808.5:36 808.55664:24 808.58313:12	320	8.717	808.5611	8.89	808.56982	[M+H]+	PI_Cer	PI-Cer 36:1;2O	1232	x	C42H82NO11P	KRPZLYMRSLVPLX-UHFFFAOYSA-N	O=C(NC(COP(=O)(O)OC1C(O)C(O)C(O)C(O)C1O)C(O)C=CCCCCCCC)CCCCCCCCCCCCCCCCCCCCCCC
45	354	86.09716:12 146.98196:154 184.07188:247 185.07983:12 186.07828:12 361.27863:12 467.26294:24 467.27448:12 577.52917:24 578.53015:12 599.49286:36 599.50537:12 599.52734:24 603.51257:36 603.53497:48 625.51892:293 625.56805:12 626.51892:36 673.49036:12 673.52936:48 673.55481:24 674.50781:24 674.53906:24 723.5072:12 749.47437:36 749.51477:160 749.60413:12 750.52539:36 750.5531:24 750.59778:24 760.56689:24 760.59192:36 760.61646:12 760.63226:12 761.6059:12 763.58539:24 782.55475:60 782.58447:36 783.59583:12 797.50305:24 807.26849:12 808.58691:358	320	10.211	808.58282	9.86	808.5827	[M+Na]+	PC	PC 36:2	1233	ok	C44H84NO8P	ANCOIGUVGMVZMF-UHFFFAOYSA-N	O=C(OCC(OC(=O)CCCCCCCCCCCCCCCCCC=CCC=CCCCCCCC)COP(=O)([O-])OCC[N+](C)(C)C)CCCCC
45	355	70.06421:24 71.07244:219 79.05065:12 80.97237:36 85.83374:48 86.09563:1727 86.76855:12 87.0988:24 87.84531:12 93.06397:12 95.08304:12 98.68039:12 98.9832:145 98.99906:12 104.107:339 124.60915:12 124.99818:1542 128.62782:12 133.10164:12 133.11783:12 157.09839:12 163.02164:24 166.05981:381 181.02356:12 183.50191:760 183.54626:24 183.55482:12 183.58427:12 183.60234:12 183.61565:12 183.64784:24 183.6993:12 183.77914:12 183.86949:12 183.93822:24 183.97127:12 184.03976:10 184.07269:129989 184.29578:48 184.31354:36 184.32462:60 184.34087:36 184.36234:24 184.37437:48 184.38914:12 184.40094:24 184.41486:12 184.4301:12 184.4538:68 184.47343:12 184.51393:12 184.52505:24 184.5387:12 184.5677:12 184.59334:12 184.60664:24 184.62828:24 184.65578:36 184.66783:12 184.68512:24 184.70007:12 184.71204:24 184.73666:77 184.78352:24 184.79585:24 184.81314:36 184.8253:36 184.85368:48 184.87962:36 184.89687:68 184.91805:36 184.93758:48 184.9523:24 184.96475:48 184.97829:24 184.99754:36 185.0085:12 185.02097:24 185.03299:48 185.04518:36 185.07585:585 185.11385:24 185.12292:12 185.13754:12 185.17043:36 185.1869:48 185.20169:24 185.22449:36 185.24339:24 185.26312:12 185.28371:24 185.31911:36 185.3299:36 185.36819:24 185.39758:36 185.43085:36 185.44785:24 185.47173:12 185.49332:12 185.5405:12 185.54623:36 185.55505:24 185.57149:36 185.58636:12 185.60484:24 185.61885:36 185.64178:12 185.67365:12 185.67953:24 185.69086:24 185.71251:24 185.73218:12 185.75244:12 185.77753:12 185.81354:24 185.83527:24 185.84288:24 185.85593:12 185.87067:12 185.88544:24 185.90408:24 185.92381:24 185.95122:36 185.96063:24 185.98769:24 186.00371:12 186.04338:12 186.05951:60 186.08165:36 186.10159:24 186.12697:36 186.13985:24 186.15207:24 186.15956:12 186.18733:36 186.21127:24 186.23668:12 186.25964:12 186.26575:24 186.28008:24 186.29794:12 186.32355:24 186.33624:24 186.36287:12 186.40021:12 186.41962:24 186.43295:12 186.44585:12 186.46455:12 186.48276:12 186.4985:24 186.54236:24 186.55432:12 186.59349:24 186.62598:12 186.63477:24 186.66136:12 186.71877:12 186.7253:24 186.74242:36 186.77452:24 186.7995:12 186.81798:12 186.83699:24 186.87566:12 186.88812:12 186.91113:12 186.92841:12 186.95045:12 186.95854:12 186.97346:12 186.99489:24 187.01088:12 187.04829:24 187.05827:24 187.09721:24 187.14807:12 187.16864:12 187.21162:24 187.24596:12 187.26749:12 187.30643:24 187.34344:12 187.36562:24 187.39607:24 187.41843:24 187.43219:12 187.48351:12 187.50774:12 187.52679:24 187.54648:12 187.60274:24 187.62253:12 187.65984:12 187.67809:12 187.70404:12 187.72206:12 187.74088:24 187.76196:12 187.79053:12 187.82898:12 187.85974:12 187.8732:12 187.89819:12 187.93282:12 187.94916:12 187.96358:12 187.9857:12 188.00589:12 188.03667:12 188.05014:12 188.08092:12 188.11362:12 188.14381:24 188.22716:24 188.25375:36 188.26566:12 188.29933:12 188.32436:12 188.34361:24 188.39174:12 188.40521:12 188.4938:12 188.51787:12 188.52919:12 188.60069:12 188.6358:12 188.66235:12 188.71503:24 188.7343:12 188.90906:12 188.95728:12 188.97849:12 189.00139:24 189.02477:12 189.05659:12 189.09901:12 189.22484:12 189.30548:12 189.35471:12 189.48695:12 189.52516:12 189.63857:12 189.65402:12 189.71971:12 189.83469:12 189.98064:12 189.99513:12 190.02318:12 190.07733:12 190.2137:12 190.37915:12 190.59891:12 190.78583:12 191.11246:12 191.37045:12 191.6432:12 191.98709:24 193.74039:12 194.21906:12 199.30943:12 201.1505:12 203.13895:12 252.28174:12 258.11142:12 264.26483:24 269.21964:12 339.28458:48 445.25543:36 445.28571:12 478.32211:24 490.03796:12 496.33578:48 496.35855:12 497.32349:12 504.33548:75 522.35223:295 523.35449:24 526.33093:141 527.33002:24 544.33496:48 550.32428:12 552.34589:24 570.35327:36 605.55066:12 606.54504:12 606.56671:12 610.58545:12 621.46381:12 623.50836:36 625.51636:60 628.61121:12 649.51575:80 650.51666:24 650.54425:24 651.526:12 651.55109:12 790.57532:12 790.63843:12 790.66406:12 806.03717:211 806.10828:24 806.14746:24 806.16803:12 807.02454:12 807.07239:12 807.53235:12 807.62854:36 807.6568:24 807.70618:12 807.72607:12 807.83569:12 807.98328:12 808.09088:12 808.17468:12 808.35858:12 808.38202:12 808.4339:12 808.47711:12 808.50226:11 808.58423:35922 809.05243:24	310	9.509	808.58746	9.18	808.58508	[M+H]+	PC	PC 38:5|PC 18:1_20:4	1234	ok	C46H82NO8P	SWOKEJBWARJLGN-UHFFFAOYSA-N	O=C(OCC(OC(=O)CCCCCCC=CCC=CCC=CCC=CCC)COP(=O)([O-])OCC[N+](C)(C)C)CCCCCCCC=CCCCCCCCC
45	356	71.08952:12 79.05509:36 81.07092:141 83.08498:48 85.09831:12 91.05452:24 93.06932:60 95.08725:60 97.09841:24 99.07805:12 105.06875:36 107.08428:36 109.10282:36 111.11196:12 117.07027:24 119.08581:24 121.10056:77 122.10717:12 123.11541:24 123.11984:36 129.07169:24 131.0845:60 133.10201:48 135.11954:60 137.09724:12 137.13049:36 139.11337:12 143.08322:12 145.09998:24 147.10721:12 147.12222:36 149.13162:36 155.00594:12 157.10139:24 159.11597:24 161.13316:24 163.14857:36 167.14075:12 171.11623:24 172.12199:12 173.13077:24 175.14787:24 177.12741:12 177.16756:24 179.18086:12 183.11925:12 184.07246:36 185.13454:24 187.14935:24 189.16302:24 191.17805:24 193.19052:12 195.11581:12 199.15536:12 201.16295:24 203.18196:24 205.19237:12 211.14915:12 213.16788:12 215.1821:24 217.1535:12 217.19899:12 219.18822:12 227.1797:12 229.19595:12 231.17738:24 233.19199:12 245.19504:12 249.17812:12 253.03258:12 253.25363:24 255.21623:12 257.22925:12 259.20352:24 261.22574:12 262.26859:12 263.19287:12 264.26965:65 265.26218:12 265.27628:12 266.27869:36 269.23172:12 273.19366:12 275.20059:12 289.28253:12 294.32043:303 305.28104:12 307.30222:162 312.32941:24 313.26144:12 315.24835:12 315.27701:12 322.34772:24 335.32932:24 335.3486:12 340.3468:12 341.2695:24 341.2923:12 343.30365:36 359.28806:12 359.30533:12 361.30237:12 370.32513:12 386.35168:24 388.09775:24 389.30447:305 389.34775:12 390.27002:12 390.29498:12 390.31851:12 391.06271:12 391.07202:24 391.31549:12 392.29407:1071 393.30304:24 394.64554:12 397.37845:12 416.03107:24 416.09592:12 417.04361:12 417.33835:2683 417.83463:12 418.34439:75 418.8862:12 419.08145:12 419.35001:48 419.50946:12 420.32495:153 421.33365:12 427.43918:12 446.33597:12 448.31311:36 448.32214:24 453.44412:12 466.32013:36 466.34796:36 497.29919:24 505.30969:24 512.3053:24 540.3479:48 593.56311:12 609.58759:24 610.56903:12 610.58875:12 623.47784:12 628.60455:12 628.66205:12 629.62616:12 646.64398:12 649.60248:24 649.61816:12 667.60236:442 668.59039:12 668.61017:24 757.55359:12 757.58472:36 757.61151:24 765.5611:12 773.61652:12 790.61719:60 790.64453:24 791.59143:12 791.63489:12 806.0766:12 808.66388:713 809.01453:12	410	13.064	808.62439	12.45	808.62152	[M+H]+	EtherPE	PE P-42:4|PE P-18:0_24:4	1236	okok	C47H86NO7P	RVEHLKIKQWWOOD-UHFFFAOYSA-N	O=C(OC(COC=CCCCCCCCCCCCCCCCC)COP(=O)(O)OCCN)CCCCCCCCCCC=CCC=CCC=CCC=CCC
45	357	97.0991:12 135.12125:12 247.24294:12 252.27028:113 262.24954:12 264.26807:488 264.69958:12 265.25827:12 265.26892:24 266.27441:12 282.28513:60 364.35287:12 382.3577:12 382.37582:12 394.34641:12 406.36203:12 415.3327:12 424.36761:12 444.33817:24 446.38913:12 600.62665:12 602.59302:12 616.56769:12 616.59491:60 616.61493:48 616.63129:36 626.62964:12 628.60107:311 629.60699:24 629.62683:12 630.62286:60 646.57422:12 646.62042:154 646.65393:12 647.61377:12 647.62872:24 667.60004:24 750.55524:12 750.58405:12 790.67297:12 808.67615:258	410	12.685	808.66522	11.87	808.66608	[M+H-H2O]+	HexCer_HS	HexCer 42:2;3O|HexCer 18:1;2O/24:1;O	1237	ok	C48H91NO9	CXNUVUMLRJUUKW-UHFFFAOYSA-N	O=C(NC(COC1OC(CO)C(O)C(O)C1O)C(O)C=CCCCCCCCCCCCCC)C(O)CCCCCCCCCCC=CCCCCCCCCCC
45	358	77.03985:6 81.06813:6 83.08268:6 85.06056:6 91.05495:12 95.08511:12 103.03952:6 107.08399:6 119.08066:6 121.10136:6 123.11415:6 127.03927:6 133.09502:6 135.11317:12 137.12973:6 147.11618:6 149.12732:12 161.121:6 163.14702:6 177.15952:6 184.07225:18 186.08244:6 189.16446:6 209.18639:12 217.19737:6 219.21255:6 245.22237:24 247.24477:6 250.25185:167 251.25993:6 252.27417:12 261.4364:24 262.25253:2957 263.09433:6 263.17065:12 263.25885:58 263.43915:6 263.72952:6 264.01093:6 264.21725:6 264.26825:179 264.4921:6 266.27457:6 269.4313:6 280.26154:328 280.31393:6 282.26825:6 282.27798:18 331.33823:12 349.34888:12 366.37488:30 378.37766:12 390.35907:6 390.38123:6 408.38004:12 424.29712:6 442.31412:18 442.33844:6 444.34332:6 596.71161:6 598.59198:61 599.59253:6 608.66736:6 610.59149:321 610.66687:6 611.59143:24 611.6167:12 612.60858:95 613.61865:12 623.50098:12 626.60663:12 628.60284:753 629.60339:71 629.63409:18 632.27423:6 646.62085:12 749.55548:6 750.60046:6 772.65106:6 788.16681:6 789.16589:6 790.65582:761 790.74719:12 790.99744:6 791.25586:6 791.65802:78 791.72552:6 798.60437:6 799.06628:6 808.62689:84	310	11.772	808.66583	11.76	808.66608	[M+H]+	HexCer_NS	HexCer 42:3;2O|HexCer 18:2;2O/24:1	1238	ok	C48H89NO8	RSVRQAWRXRXVEA-UHFFFAOYSA-N	O=C(NC(COC1OC(CO)C(O)C(O)C1O)C(O)C=CCCC=CCCCCCCCCC)CCCCCCCCCCCC=CCCCCCCCCCC
45	359	77.03514:12 79.05035:24 79.05613:24 81.06835:36 83.08552:24 85.10414:12 91.05366:36 93.07085:12 95.08359:48 105.0672:36 106.0489:12 107.08367:24 109.1039:12 111.07871:12 111.117:12 117.07045:12 119.07487:12 119.08646:24 121.09722:12 123.1145:12 129.06866:12 131.08546:60 133.09781:24 133.10429:12 135.11487:24 137.12901:24 139.10843:12 147.1144:60 147.12206:12 149.13202:12 151.15656:24 155.00873:12 157.10043:12 159.11211:12 161.13124:12 163.1474:24 167.13988:12 171.11948:12 175.14513:36 185.12761:12 189.1293:12 199.14352:12 201.15845:24 203.1797:156 217.19592:12 225.15977:12 231.13799:12 241.18311:12 247.22827:24 247.25587:12 264.27386:12 265.2522:48 269.21683:24 269.23154:36 271.23685:12 287.23129:24 339.28799:577 340.23172:12 352.27774:12 361.26016:24 361.27539:24 374.26416:36 374.30136:12 393.22845:12 393.29395:24 393.31:24 400.28787:12 419.24759:36 419.26105:12 461.36984:12 506.28525:12 524.31592:12 623.50079:12 623.5556:24 623.58252:24 624.50647:24 625.52002:1812 625.60419:12 626.51978:127 626.58173:12 627.29474:12 810.52197:36 810.55151:24	310	8.519	810.52832	8.32	810.52802	[M+H]+	PS	PS 38:5|PS 18:1_20:4	1241	ok_Mix	C44H76NO10P	YEPDLFVZBAYNRO-UHFFFAOYSA-N	O=C(OCC(OC(=O)CCCCCCC=CCC=CCC=CCC=CCC)COP(=O)(O)OCC(N)C(=O)O)CCCCCCCC=CCCCCCCCC
45	360	71.07403:12 81.0729:12 86.09626:60 97.10437:12 109.10403:12 111.11917:12 137.12904:12 146.98209:299 184.07375:400 185.37527:12 265.25217:24 287.23553:12 467.22229:12 467.25067:24 467.27234:24 469.25818:24 504.35284:12 526.31824:24 526.34155:12 528.34576:12 605.55975:330 606.55176:36 606.57861:12 625.56793:12 627.53589:720 628.53857:60 750.17468:12 751.53259:601 752.4906:12 752.53033:36 755.24713:12 788.61658:48 789.60504:36 789.64679:24 808.05389:12 810.60266:1442	420	11.331	810.59821	10.81	810.59833	[M+Na]+	PC	PC 36:1	1242	x	C44H86NO8P	VFLKIYABSQNLHG-UHFFFAOYSA-N	O=C(OCC(OC(=O)CCCCCCCCCCCCCCCCCC=CCCCCCCCCCC)COP(=O)([O-])OCC[N+](C)(C)C)CCCCC
45	361	71.07316:24 71.08795:12 86.09641:373 98.9846:24 104.108:36 124.99979:238 166.05751:48 166.06981:12 183.5033:120 183.53084:24 183.57413:12 184.00244:12 184.07382:11243 184.25941:12 184.30212:24 184.47084:12 184.6433:12 184.68619:12 184.89786:12 184.99039:12 185.01424:12 185.07776:97 185.10011:12 185.24232:12 185.31392:12 185.34639:12 185.53168:12 185.60143:12 185.85583:24 185.89107:12 185.90639:12 185.92413:12 185.97852:12 186.21539:12 186.53139:12 186.65689:12 187.07684:12 187.16319:12 188.01817:12 188.87607:12 208.00496:12 252.27051:12 264.26993:36 282.27386:12 478.32898:36 496.34262:24 496.36176:24 497.34219:24 554.36456:48 554.38214:48 572.37012:24 572.39758:12 573.36646:12 612.61163:24 627.53064:24 627.56268:12 630.62305:24 656.5675:12 760.60419:12 792.65259:24 792.68481:24 808.0415:48 808.07874:60 809.32385:24 809.66034:12 809.7262:12 810.60822:4835	310	10.076	810.59967	9.68	810.60071	[M+H]+	PC	PC 38:4|PC 16:0_22:4	1243	ok	C46H84NO8P	HUAVKOMRGUBYMK-UHFFFAOYSA-N	O=C(OCC(OC(=O)CCCCCCCCC=CCC=CCC=CCC=CCC)COP(=O)([O-])OCC[N+](C)(C)C)CCCCCCCCCCCCCCC
45	362	71.0715:12 86.08774:12 86.09676:93 87.10136:12 98.98645:24 125.0006:66 166.06508:36 183.50478:36 183.52634:12 184.07425:4430 184.39012:12 184.8018:12 185.0779:117 185.19102:12 185.38673:12 186.08051:36 186.49426:12 186.5508:12 187.53114:12 339.29376:12 504.35336:24 522.33978:12 522.36987:24 528.35278:24 546.35858:24 625.52283:24 630.604:12 752.62799:12 766.59064:12 808.06683:24 810.49615:12 810.60913:1367	310	9.826	810.60034	9.67	810.60071	[M+H]+	PC	PC 38:4|PC 18:1_20:3	1244	ok	C46H84NO8P	JNKAOGSDBBXHEP-UHFFFAOYSA-N	O=C(OCC(OC(=O)CCCCCCCCCC=CCC=CCC=CCC)COP(=O)([O-])OCC[N+](C)(C)C)CCCCCCCC=CCCCCCCCC
45	363	70.06303:24 70.85149:12 71.07234:247 80.97459:48 85.82978:24 86.09613:2632 86.17393:12 86.52784:12 86.82299:12 87.09861:24 87.19133:12 91.05207:12 95.08875:12 98.98459:314 103.78958:12 104.10652:271 105.10997:12 124.61547:24 124.64083:12 124.99982:1822 125.3505:12 125.53747:12 137.13194:12 143.08427:12 157.10065:12 163.01595:12 165.54781:12 166.06343:532 181.02592:36 183.10625:12 183.50264:757 183.5927:12 183.61246:12 183.74364:12 183.78072:12 183.79961:24 183.82732:12 183.91893:24 183.95667:12 183.98045:12 184.01511:12 184.03081:11 184.04547:20 184.07401:171945 184.25645:12 184.29863:65 184.33144:74 184.35397:12 184.37244:61 184.40833:36 184.45483:91 184.47215:36 184.53712:12 184.563:24 184.57838:12 184.59602:24 184.61365:24 184.62927:12 184.65845:12 184.67967:24 184.69672:24 184.72476:36 184.74394:60 184.76607:48 184.78781:24 184.80177:48 184.83481:66 184.88367:60 184.89937:60 184.91631:60 184.9352:48 184.95468:72 184.99268:24 185.01205:36 185.0271:48 185.0442:24 185.07672:672 185.10818:47 185.12263:24 185.13805:36 185.16606:36 185.18829:36 185.22003:24 185.25043:36 185.27345:24 185.28729:24 185.30704:36 185.32433:24 185.33737:24 185.34341:12 185.34955:12 185.36101:24 185.37996:24 185.3941:24 185.40788:48 185.42078:24 185.43523:24 185.45052:24 185.46582:60 185.48206:36 185.49425:24 185.51247:12 185.52298:24 185.53444:12 185.55374:36 185.5889:24 185.59886:24 185.6246:36 185.65508:36 185.66217:12 185.67909:36 185.69633:36 185.72729:12 185.74016:36 185.75958:24 185.78435:24 185.79758:12 185.81197:24 185.82881:12 185.85039:36 185.87488:24 185.88522:12 185.90215:36 185.92148:24 185.93376:36 185.94652:36 185.96693:12 185.99071:12 186.01099:24 186.02812:24 186.0583:24 186.07845:24 186.118:24 186.14177:36 186.15404:12 186.16495:36 186.18629:24 186.20157:12 186.21492:24 186.24437:24 186.25964:24 186.26602:12 186.2724:12 186.28857:24 186.31346:12 186.32811:24 186.33687:12 186.35995:12 186.379:24 186.3868:24 186.40292:12 186.42223:12 186.43645:48 186.44724:24 186.46182:24 186.47362:24 186.48531:24 186.49855:36 186.51212:12 186.51691:24 186.53856:36 186.55174:24 186.56454:36 186.58701:24 186.61655:24 186.63068:24 186.65041:24 186.65977:24 186.67499:12 186.69461:24 186.71864:24 186.75455:12 186.77275:12 186.78139:12 186.80055:24 186.86095:12 186.8763:24 186.89333:12 186.91466:12 186.92903:12 186.93958:12 186.95796:12 186.98553:24 187.00911:24 187.03755:12 187.0507:24 187.06647:24 187.09448:12 187.12086:24 187.12633:24 187.14027:24 187.17403:24 187.19572:12 187.21362:24 187.22643:12 187.24484:24 187.26163:12 187.27693:12 187.29022:36 187.32491:12 187.37563:12 187.38985:24 187.41423:12 187.44051:12 187.47055:24 187.4866:12 187.51044:36 187.52464:12 187.54242:24 187.56017:24 187.57156:24 187.59418:12 187.63548:12 187.64798:24 187.672:12 187.69589:24 187.70853:12 187.72101:12 187.73351:12 187.7511:24 187.7854:12 187.8062:12 187.81712:12 187.83347:12 187.86423:12 187.89349:24 187.91037:12 187.93169:24 187.96861:12 188.02661:24 188.06424:24 188.09344:12 188.14249:24 188.16077:24 188.18985:12 188.2095:12 188.22588:12 188.26195:24 188.27206:12 188.37505:24 188.41812:12 188.47865:24 188.50792:12 188.53198:12 188.54259:12 188.5737:24 188.62811:36 188.64027:24 188.70303:12 188.72948:12 188.74585:12 188.84718:24 188.89429:12 188.94633:12 188.97421:24 188.99648:12 189.04758:12 189.12073:24 189.15755:12 189.16621:12 189.2048:12 189.22025:12 189.25595:12 189.30516:12 189.395:24 189.50304:12 189.61989:12 189.62859:12 189.68074:12 189.91917:12 189.92802:24 189.96002:12 190.09924:12 190.11627:24 190.43205:12 190.44658:12 190.52843:12 190.55888:12 190.7328:12 190.92116:12 191.21008:12 191.23531:12 191.83617:12 191.88571:12 192.01398:12 192.62288:12 192.81512:12 193.33513:12 258.11349:24 264.26855:12 341.30881:151 395.32504:12 447.2901:36 450.33661:24 467.2749:24 506.35892:232 507.36761:12 522.7262:24 524.37506:536 525.36017:24 525.38208:12 526.33337:229 544.32147:24 544.34601:60 545.34253:12 605.52911:12 625.51215:24 627.53961:89 651.5296:87 651.55121:68 652.54187:48 652.57587:24 653.53888:24 653.58215:12 751.5072:12 787.60175:12 788.62762:12 789.53131:24 792.5578:12 793.54175:12 793.57843:12 808.05261:205 808.1073:60 808.14435:12 808.21417:12 808.5033:12 808.86835:12 809.03296:36 809.05658:36 809.10175:12 809.13306:24 809.18951:12 809.29327:12 809.33521:12 809.38104:24 809.44293:12 809.48285:12 809.50171:24 809.53113:12 809.5567:12 809.60193:24 809.66156:36 809.70837:24 809.91809:24 809.9798:12 810.03772:12 810.11426:24 810.16345:24 810.23761:24 810.2713:12 810.3631:12 810.38312:12 810.49689:12 810.60541:57804 810.71887:12 810.92676:24 811.03412:12 811.08234:48	410	10.379	810.60327	9.69	810.60071	[M+H]+	PC	PC 38:4|PC 18:0_20:4	1245	ok	C46H84NO8P	HAKKEJDMTIQLJH-UHFFFAOYSA-N	O=C(OCC(OC(=O)CCCCCCC=CCC=CCC=CCC=CCC)COP(=O)([O-])OCC[N+](C)(C)C)CCCCCCCCCCCCCCCCC
45	364	71.07076:12 86.09611:102 95.0833:12 109.10097:12 121.10535:12 146.52992:12 146.98042:335 151.14452:12 163.00697:12 166.06859:12 184.07265:685 185.06834:48 265.25092:12 392.29227:12 445.27872:12 467.24301:24 467.25687:36 469.26828:24 504.32944:24 504.34976:48 506.35696:12 526.32611:12 605.55127:336 606.53992:24 606.55365:36 625.50635:36 625.55359:36 627.53455:993 628.49957:12 628.52484:48 628.54553:48 636.39801:12 749.13013:12 749.17041:12 751.52289:1077 751.60541:12 752.48938:36 752.52747:71 788.6203:157 789.62616:91 790.56836:12 790.62146:12 808.03809:24 808.05164:36 808.06299:24 810.5979:2071	320	11.327	810.63501	11.36	810.63708	[M+H]+	EtherPC	PC O-39:4	1246	x	C47H88NO7P	FMXXMVCNUPCNCJ-UHFFFAOYSA-N	O=C(OC(COCCCCCCCCCCC)COP(=O)([O-])OCC[N+](C)(C)C)CCCCCCCCCCCCCCC=CCC=CCC=CCC=CCC
45	365	70.06356:24 71.0846:24 77.03665:12 79.05429:70 80.05081:12 81.06998:88 82.06581:124 83.04788:12 83.08506:85 85.02542:12 85.03288:36 85.10098:24 88.37384:12 91.03832:36 91.05247:24 93.06732:96 95.0857:130 96.08005:60 97.0262:24 97.10074:60 99.1141:12 103.0381:12 107.0827:36 109.02555:12 109.10179:71 111.08443:24 111.11504:36 119.09521:12 121.10205:196 121.11542:12 123.11845:91 125.0957:24 125.131:12 127.04495:12 128.10599:12 133.09908:24 134.70039:12 135.11496:203 137.1349:24 139.10806:12 139.14658:24 142.12263:12 145.04514:24 145.09676:12 149.13239:65 151.14755:48 152.1463:12 161.13171:12 163.14455:24 163.15253:36 163.77786:12 165.1636:77 166.15521:12 167.13399:12 170.15524:12 172.43826:12 177.16193:24 177.17407:12 179.17572:24 183.17574:12 184.07275:60 184.17075:12 184.20145:12 186.07961:12 191.17194:36 191.18294:36 193.19305:24 195.18098:12 197.19023:36 198.18111:12 198.22192:36 203.18082:12 205.19275:24 207.18546:12 209.18884:24 211.20511:139 212.19666:24 217.19847:12 219.20496:48 221.23436:24 223.20288:24 226.22435:24 233.22838:24 236.23563:12 237.23062:12 238.21906:12 238.25694:12 240.23032:12 247.24348:287 248.24657:24 248.37325:12 249.25648:24 250.24963:82 251.23665:24 251.47572:60 251.50761:24 252.05779:12 252.21826:24 252.2697:4652 252.72859:12 253.25182:12 253.27013:60 254.06616:12 254.24747:24 254.26259:24 254.28079:24 254.99269:12 257.22076:12 261.26025:12 261.43942:12 262.25299:664 263.2518:24 263.26508:24 263.27985:12 263.44601:526 263.49442:48 263.54709:24 263.60886:12 263.69086:12 263.8963:24 263.93921:12 263.97797:12 264.02127:12 264.06735:12 264.08319:12 264.12384:24 264.22458:21 264.26968:90049 264.53778:60 264.5834:48 264.63443:24 264.66391:36 264.68057:36 264.72614:69 264.78769:12 264.80887:24 264.83905:12 264.85922:24 264.89691:48 264.91278:24 264.95319:12 264.97034:12 264.9863:36 265.0101:12 265.02817:24 265.04196:24 265.06958:36 265.09406:12 265.11316:12 265.13794:24 265.17017:24 265.19473:24 265.21951:36 265.27161:1279 265.31616:48 265.33524:36 265.34332:24 265.37204:24 265.39731:36 265.41522:24 265.4498:36 265.46835:12 265.49481:36 265.52405:24 265.55865:12 265.58722:24 265.60474:12 265.61566:48 265.63293:24 265.65433:12 265.67981:12 265.71735:24 265.76978:24 265.78549:12 265.80429:36 265.81827:24 265.84378:24 265.87122:36 265.89401:24 265.94186:36 265.95883:12 265.98825:24 266.00916:12 266.02975:12 266.06827:24 266.08752:24 266.10611:24 266.12381:12 266.14856:12 266.18423:24 266.20071:24 266.21808:12 266.28452:514 266.33707:12 266.35556:24 266.37192:12 266.39203:24 266.4079:24 266.42688:36 266.46616:24 266.5126:12 266.55325:24 266.58487:12 266.61121:12 266.65164:12 266.68796:24 266.71292:24 266.72989:24 266.76996:24 266.7868:12 266.81464:12 266.86554:12 266.91022:12 266.93085:12 266.96637:12 267.00983:24 267.04544:48 267.07245:12 267.10092:24 267.11765:12 267.15549:12 267.17154:12 267.19168:12 267.21805:12 267.24377:12 267.26328:12 267.28265:24 267.31372:12 267.38156:24 267.45084:12 267.46844:24 267.49078:24 267.51587:24 267.60101:12 267.63376:12 267.64743:24 267.66992:12 267.68539:12 267.7598:12 267.80826:12 267.83115:12 267.86951:24 267.89084:12 267.92978:24 267.95169:12 267.97861:12 267.99942:12 268.0137:12 268.05847:12 268.0849:12 268.13773:12 268.19553:24 268.2485:36 268.26981:24 268.29214:12 268.43796:24 268.4801:12 268.49619:12 268.53525:12 268.59964:12 268.64905:12 268.70145:12 268.72034:12 268.7399:12 268.78513:24 268.86868:12 268.90369:12 268.93768:12 268.99866:12 269.07877:24 269.09531:12 269.1655:12 269.22171:24 269.34274:12 269.35883:12 269.37381:12 269.50851:12 269.57361:12 269.59637:24 269.67731:12 269.74701:24 269.86096:12 270.12375:12 270.26605:12 270.57761:12 270.74429:12 270.79736:12 271.00864:12 271.18417:12 271.24045:12 271.36554:24 271.51575:12 271.59204:12 271.93958:12 272.47354:12 272.97278:12 274.78937:12 275.25735:24 275.27441:12 276.26794:12 277.0239:12 277.20956:12 277.25043:12 278.29236:36 280.26242:84 281.39914:76 282.0853:12 282.28033:4943 282.3952:12 282.90463:12 282.95416:12 283.19254:12 283.24448:12 283.28552:75 283.42865:12 283.60226:12 283.63062:12 283.73575:12 283.82318:12 283.90237:12 284.29248:12 284.78586:12 285.67242:12 287.22818:12 289.24658:24 289.2583:24 292.27121:12 292.30359:12 293.25528:12 296.29175:36 297.2009:12 306.28482:24 310.30838:24 315.2663:12 318.27615:24 321.27997:12 324.29214:24 324.32199:12 324.33463:12 331.26599:24 331.27759:12 331.33871:77 332.33493:12 339.28836:12 347.26334:12 347.33243:24 349.34753:271 350.34695:24 359.3754:24 361.27161:36 364.33823:12 364.35562:12 365.21432:12 366.37344:621 367.38254:36 368.39499:24 373.34708:12 373.35849:12 376.34174:24 376.36041:12 378.36908:198 379.38174:12 387.40753:12 390.28632:12 390.37497:140 391.2868:12 391.34924:12 404.39774:12 408.30447:12 408.37988:204 409.29782:24 409.39343:24 410.16724:12 413.37531:12 414.32129:12 414.35129:12 415.42563:12 416.39401:12 418.38867:12 418.41882:12 419.34949:12 419.36139:24 420.36081:12 421.35596:24 426.30432:12 426.32053:36 426.32898:24 427.29202:12 427.30478:48 427.31802:36 427.38452:12 432.41626:12 442.32367:24 444.3342:442 444.41379:12 445.33755:24 457.37662:12 475.36057:12 500.48035:12 507.31186:12 511.47839:12 546.55963:12 583.58203:24 587.85614:12 594.58746:12 595.54388:12 595.57031:12 595.59808:24 598.72229:24 600.14685:12 600.61096:1602 600.74841:12 601.61206:92 601.67194:12 606.32782:12 610.6922:102 611.53748:12 611.6936:12 612.08197:24 612.36859:12 612.4328:12 612.46057:12 612.51263:12 612.6109:10149 612.69385:23 612.75916:12 612.95361:12 613.14886:12 613.61151:502 613.79962:12 613.82916:12 613.97107:24 614.10028:12 614.44617:12 614.62762:2343 615.13141:12 615.18878:12 615.30536:12 615.48981:12 615.57678:12 615.59772:36 615.63348:132 615.69861:12 615.7735:12 615.96497:12 616.01892:12 616.06763:12 616.22192:24 616.47162:12 616.49701:12 617.48383:12 618.2265:12 620.16559:12 622.03766:12 623.01593:12 623.28552:12 623.54651:12 625.51746:24 627.52686:12 628.63916:143 629.57898:12 629.63605:24 629.76111:12 629.83063:12 629.94507:12 629.96796:12 629.99854:24 630.02429:12 630.0401:12 630.13519:12 630.40991:12 630.62097:23735 631.03168:12 631.05634:12 631.23254:12 631.46167:12 631.53473:12 631.62469:880 631.71552:12 631.81073:12 631.94293:12 632.03076:12 632.09387:24 632.14221:12 632.37677:12 632.40497:12 632.46497:12 632.52844:12 632.63605:12 632.68506:24 632.7525:12 632.85834:12 632.91132:12 632.98187:12 633.01538:12 633.04578:12 633.2854:12 633.29779:12 633.349:12 633.42389:12 633.4884:12 633.52393:24 633.61023:12 633.88568:12 633.99518:12 634.20459:12 634.60461:12 634.69647:12 634.95276:12 635.27191:12 635.52551:12 635.58563:12 635.74127:12 635.97998:12 636.12683:12 636.13922:12 636.55145:12 637.47729:12 638.4375:12 639.10431:24 639.38422:12 640.14349:12 640.21985:12 640.94586:12 642.9469:12 645.34473:12 648.63397:236 649.59949:12 649.64093:36 663.50781:12 668.5907:12 669.61292:24 672.61926:12 726.66882:12 738.63684:24 752.60059:12 756.66602:12 759.59186:12 762.64532:12 762.68597:24 774.65332:60 774.6803:24 790.12067:24 790.17926:165 790.23096:24 790.27704:24 790.41394:12 790.58746:12 790.97406:12 791.17798:24 791.32916:12 791.51068:12 791.5462:12 791.57782:12 791.59753:12 791.6933:24 791.7323:24 791.80518:12 791.86597:12 792.08112:12 792.10889:24 792.14819:12 792.30023:12 792.37921:12 792.56873:12 792.67493:34315 792.78992:12 793.021:12 793.13873:24 793.27185:12 793.47644:12 793.54449:24 793.57416:12 793.68079:1647 793.84485:24 793.95154:12 794.03815:12 794.08923:24 794.12744:12 794.1441:12 794.16895:24 794.23224:12 794.29944:12 794.33502:12 794.41443:48 794.45679:24 794.48041:24 794.505:24 794.55841:12 794.60883:12 794.6474:12 794.66846:24 794.87366:12 794.94287:12 795.0152:12 795.09827:12 795.29205:12 795.3537:36 795.43646:12 795.47925:24 795.58142:24 795.68774:12 795.73718:12 795.8183:24 795.84204:12 795.87372:12 795.98254:12 796.03595:12 796.15271:12 796.32977:12 796.40411:12 796.48126:12 796.54858:12 796.5733:12 796.69873:24 796.83368:12 797.19037:24 798.00421:12 798.06366:12 798.14294:12 798.58685:12 799.14899:12 799.48895:12 799.7309:12 799.79437:12 799.93921:12 800.0979:12 800.2348:12 800.86786:12 801.92615:12 802.099:12 803.40662:12 808.2428:12 810.60852:71 810.68286:109	310	12.906	810.6842	12.55	810.6817	[M+H]+	HexCer_NS	HexCer 42:2;2O|HexCer 18:1;2O/24:1	1248	ok	C48H91NO8	PPSREVDUNDPZIG-UHFFFAOYSA-N	O=C(NC(COC1OC(CO)C(O)C(O)C1O)C(O)C=CCCCCCCCCCCCCC)CCCCCCCCCCCC=CCCCCCCCCCC
45	366	71.07353:12 86.09505:60 104.10413:12 124.99751:48 146.97815:36 166.06544:12 183.50546:36 183.52907:12 184.07263:2931 184.96542:12 185.07539:36 185.1973:12 185.3495:12 185.90813:12 187.32236:12 188.1546:12 224.1329:12 225.09789:12 264.26062:24 264.27341:24 584.56732:24 602.59399:36 605.54565:12 606.51776:12 606.53503:12 606.55817:36 606.573:12 627.53748:24 628.53229:48 628.5567:77 629.53772:24 656.58105:12 751.52734:12 752.53009:48 764.62463:60 764.63525:48 764.67468:12 793.65302:48 793.68243:24 809.1026:12 811.66803:417	310	11.441	811.66608	11.28	811.66882	[M+H]+	SM	SM 42:3;2O|SM 18:1;2O/24:2	1251	ok	C47H91N2O6P	PNUJDINUZYVQHI-UHFFFAOYSA-N	O=C(NC(COP(=O)([O-])OCC[N+](C)(C)C)C(O)C=CCCCCCCCCCCCCC)CCCCCCCCCCCC=CCC=CCCCCCCC
45	367	71.04512:6 71.08468:64 77.03766:12 79.05332:36 81.07035:95 82.0666:6 83.04687:6 83.08362:46 85.06654:6 85.10015:35 85.10915:6 88.04064:18 91.05361:147 91.06364:6 93.06887:38 95.05063:6 95.08512:110 97.06259:12 97.10034:46 98.98171:12 99.08123:12 99.11622:6 105.06802:47 106.05083:24 107.08547:30 109.10041:54 111.07786:6 111.11516:18 113.12972:6 117.06868:68 117.09235:6 119.08474:136 121.10111:34 122.10939:6 123.07578:12 123.08588:12 123.1189:33 125.0949:12 125.13566:12 127.14862:6 128.06374:6 128.07326:6 129.06944:42 131.08463:75 133.06371:6 133.10052:130 135.07614:6 135.08321:6 135.11447:40 136.07249:6 137.09122:6 137.09814:12 137.1308:30 141.06625:6 142.04761:12 143.08569:50 145.10065:72 147.08289:18 147.11526:80 149.01627:6 149.09933:18 149.13242:18 151.14861:6 153.16653:6 155.00903:89 155.08479:18 155.17966:6 157.1022:122 159.11594:30 160.13457:6 161.09229:12 161.10437:6 161.13196:32 163.11237:18 163.14783:12 165.17027:12 167.14967:6 167.17506:6 169.09805:12 171.11877:42 172.39157:6 173.0202:6 173.1333:30 175.11443:6 175.14748:47 177.12488:12 177.16377:18 177.57697:6 179.14223:6 179.17789:6 181.10207:6 182.07274:6 182.08315:6 183.11557:12 184.0704:18 185.0986:6 185.13004:30 187.14059:24 187.1517:48 189.132:6 189.16588:34 190.17133:6 191.11555:6 191.13979:6 191.18314:12 193.18742:6 197.125:12 199.10966:6 199.15015:18 201.1328:6 201.16158:24 202.54379:6 203.13416:6 203.15715:6 203.17982:279 204.18282:12 205.1183:6 207.99265:6 209.13319:6 211.14308:18 213.13289:6 213.16472:24 214.0452:6 215.17802:12 215.19295:6 217.12129:6 217.19881:6 219.14064:6 221.18629:6 223.14883:12 225.17323:6 227.13708:12 227.18137:12 229.15816:6 229.19479:12 231.15161:6 237.16293:6 241.18341:6 241.19814:30 243.20921:12 245.22404:6 249.25121:12 249.26183:12 255.18913:6 259.1777:6 259.22964:6 259.24637:18 260.04788:6 260.06259:6 264.16302:6 265.19913:6 265.25623:6 267.20865:6 267.27045:110 268.27829:6 269.22595:178 270.23828:6 271.23483:12 276.16113:6 285.22614:6 285.2789:30 287.23999:54 288.23752:6 302.2735:6 307.23856:6 307.24939:6 308.29361:6 311.25089:6 313.26987:6 325.25156:6 325.31906:12 328.26471:6 330.2691:6 330.28574:6 339.2934:30 340.23608:30 340.28958:6 341.30576:2716 341.88806:6 341.92566:6 342.19409:12 342.31094:64 343.2579:30 344.77972:6 354.2998:84 359.25717:6 359.32764:6 361.27109:89 362.27634:6 367.26096:12 369.28354:6 373.10101:6 374.26859:133 374.30167:6 375.25772:12 375.28134:6 384.12805:6 385.27478:156 386.27966:6 387.29214:6 395.31622:87 395.35333:6 396.3204:6 407.34311:6 416.12274:6 421.27243:51 430.2901:6 435.33545:12 439.27853:6 441.24564:12 462.30539:6 463.37363:38 484.2984:6 490.27325:6 490.30118:12 502.2872:6 502.3092:6 503.4212:6 507.3537:6 508.27753:12 508.30765:30 509.3241:6 509.3605:6 517.47046:6 526.31458:30 528.25916:6 535.49292:6 546.29034:12 625.56335:58 625.60413:6 625.61169:6 625.64209:6 626.5495:6 626.72156:6 626.92169:6 626.99194:6 627.04639:6 627.1756:6 627.53674:6472 627.64545:6 627.87219:6 627.94891:6 628.06726:6 628.13196:6 628.25885:6 628.54193:392 628.64008:6 628.7829:6 628.9845:12 629.0907:6 629.16809:12 629.23499:6 629.2807:6 629.43555:6 629.48456:6 629.54645:6 629.6106:6 629.70831:6 629.76715:6 629.86853:6 630.01465:6 630.21179:6 630.32977:6 630.45306:6 630.67499:6 630.78772:6 630.86346:6 631.21765:6 631.2652:6 631.48199:6 631.95093:6 632.33533:6 632.40411:6 632.63171:6 633.02338:6 634.59845:6 634.66034:6 636.2569:6 636.50995:6 653.54639:6 653.58228:6 669.39349:6 670.51904:6 671.50488:592 672.51422:38 676.27057:6 695.44513:6 714.54089:6 714.57465:6 812.54761:182 812.6004:6 812.62677:12	310	8.997	812.54163	8.53	812.54358	[M+H]+	PS	PS 38:4|PS 18:0_20:4	1253	ok	C44H78NO10P	IULWELDCBXQXED-UHFFFAOYSA-N	O=C(OCC(OC(=O)CCCCCCC=CCC=CCC=CCC=CCC)COP(=O)(O)OCC(N)C(=O)O)CCCCCCCCCCCCCCCCC
45	368	71.07325:24 86.09615:48 87.10071:12 104.10606:12 124.99983:48 146.98125:36 183.49738:24 184.0731:1114 185.06944:24 185.07762:24 185.50426:12 186.30278:12 252.2663:12 264.26437:12 341.29672:36 506.33804:12 524.36804:12 546.35681:12 606.55634:12 606.58167:24 607.5611:24 627.52649:36 628.55847:24 629.54041:60 629.57922:12 752.53577:12 753.54095:48 753.56647:12 794.64606:12 811.59296:12 812.62177:536	410	11.225	812.61609	10.39	812.61639	[M+H]+	PC	PC 38:3|PC 18:0_20:3	1254	ok	C46H86NO8P	LLUINWFQEIMZRU-UHFFFAOYSA-N	O=C(OCC(OC(=O)CCCCCCCCCC=CCC=CCC=CCC)COP(=O)([O-])OCC[N+](C)(C)C)CCCCCCCCCCCCCCCCC
45	369	71.07161:18 80.97702:6 81.06948:6 84.08731:6 86.09517:205 95.08503:6 98.98498:18 104.10647:37 120.96254:6 124.99829:154 166.06227:30 183.50172:68 183.54668:6 183.67255:6 183.77904:6 183.9071:12 184.07222:10596 184.12338:6 184.16338:6 184.20145:6 184.23:6 184.24809:6 184.27094:6 184.35855:6 184.42046:6 184.43665:6 184.51524:12 184.54539:12 184.59386:6 184.60432:6 184.65294:6 184.67487:6 184.69678:6 184.74762:12 184.75343:6 184.78545:6 184.81963:12 184.89224:6 184.91132:12 184.94089:6 184.96056:12 184.97618:6 184.99971:12 185.02538:12 185.03914:6 185.07587:95 185.12216:6 185.13838:6 185.17474:12 185.2281:6 185.24529:6 185.27339:6 185.30257:6 185.37132:6 185.42575:6 185.43912:6 185.47064:6 185.4787:6 185.5547:6 185.57382:6 185.5872:6 185.63832:6 185.6508:6 185.68881:12 185.69942:6 185.71812:6 185.77548:6 185.80743:6 185.83667:6 185.91891:6 185.95428:6 185.97359:6 185.99542:6 186.04037:6 186.0865:6 186.11118:6 186.17146:6 186.21358:6 186.28154:12 186.32558:6 186.38972:6 186.42027:12 186.47391:6 186.48837:6 186.52464:12 186.5583:6 186.71066:6 186.79843:6 186.87363:6 186.9612:12 187.07693:6 187.18729:6 187.30054:6 187.34373:6 187.46568:6 187.48969:6 187.51988:6 187.58382:6 187.67316:6 187.85481:6 187.93652:6 188.34251:6 188.38007:6 188.63911:6 192.37492:6 207.35002:6 207.99632:18 263.25702:6 267.2735:6 285.28308:6 341.30408:18 421.27701:6 447.28723:6 506.34192:12 506.37054:18 524.36804:38 524.39636:12 528.30469:6 528.34503:24 546.35132:12 577.50592:6 605.53278:12 614.57391:6 627.53632:64 628.52557:12 628.55798:6 629.54254:18 632.64777:6 651.52557:6 725.50006:6 725.52466:6 769.45837:6 794.70978:6 810.03741:18 810.06165:24 810.0827:18 811.05194:6 811.61798:12 811.66528:6 811.70721:6 812.4704:18 812.48981:18 812.51355:24 812.61603:3207 812.77466:6	310	10.824	812.61743	10.39	812.61639	[M+H]+	PC	PC 38:3|PC 18:0_20:3	1255	ok	C46H86NO8P	LLUINWFQEIMZRU-UHFFFAOYSA-N	O=C(OCC(OC(=O)CCCCCCCCCC=CCC=CCC=CCC)COP(=O)([O-])OCC[N+](C)(C)C)CCCCCCCCCCCCCCCCC
45	370	70.06468:36 71.08786:48 73.02853:36 77.03942:36 79.0543:138 80.05027:24 81.03658:12 81.06928:207 82.06544:424 83.05056:12 83.08629:95 85.02794:60 85.0645:24 85.1002:91 91.03827:65 91.05659:12 93.06883:195 95.08497:220 96.08029:95 97.02903:48 97.06317:12 97.09998:96 99.04455:24 99.11486:36 106.06561:12 107.08523:115 108.0468:12 109.10036:175 109.29783:12 110.09635:12 111.0426:12 111.07719:12 111.11726:36 113.13417:24 115.04137:12 121.07064:24 121.10103:476 122.11195:12 122.74057:12 123.11586:130 123.73098:12 125.13447:48 126.0582:12 127.03944:81 127.16359:24 128.10812:24 133.06558:12 133.10072:12 134.69437:12 135.11774:489 136.71086:12 137.13245:70 138.12917:12 139.14754:24 141.08939:12 145.05063:60 145.1015:12 149.1329:188 151.14204:12 151.15398:36 153.12691:12 153.16547:12 157.10146:12 161.12605:12 163.15088:36 165.1649:101 167.03395:12 170.20068:12 175.07198:12 176.83037:12 177.08415:12 177.16443:24 179.17824:24 183.1745:12 184.07269:48 184.20734:24 191.18008:36 193.19658:24 197.18954:24 198.22066:123 205.19585:36 207.21022:12 209.21027:12 210.21935:12 210.54849:12 211.20595:317 212.22806:12 212.24236:12 219.21753:24 221.22189:24 225.2242:12 231.68661:12 235.23711:12 235.25288:24 236.23703:48 237.2617:12 238.26041:12 242.25092:12 245.23596:12 246.47209:12 247.24361:923 248.24513:24 248.96585:12 250.2518:12 251.25089:12 251.48366:71 251.51666:12 252.05867:12 252.26981:11033 252.31931:12 252.48584:12 252.85439:12 253.04289:12 253.0853:12 253.15559:12 253.27226:158 253.3409:12 253.59885:12 253.71835:12 253.8028:12 254.26163:12 254.45514:12 254.66888:12 255.07201:12 255.14256:12 255.21326:24 255.26582:12 255.49672:12 255.64137:12 255.69408:12 256.8461:12 257.23291:12 258.13589:12 259.19403:12 261.88281:12 262.1712:12 262.25403:24 263.23767:24 263.26712:12 263.3024:12 263.44714:964 263.50412:24 263.53186:12 263.56424:24 263.64053:12 263.65991:12 263.68204:12 263.70697:24 263.75046:24 263.77408:24 263.8262:12 263.89001:12 263.91736:12 263.96371:24 263.98279:36 264.00006:12 264.01877:12 264.03586:24 264.07529:12 264.12277:36 264.14417:12 264.1651:24 264.2023:12 264.22086:21 264.23788:20 264.27075:213201 264.43378:12 264.44812:24 264.4696:24 264.49765:12 264.53909:84 264.58273:149 264.63348:67 264.68286:77 264.72748:188 264.81433:24 264.85553:24 264.89706:12 264.92419:24 264.96851:48 264.99124:60 265.02179:65 265.04553:48 265.07919:118 265.13303:60 265.27078:2114 265.32275:80 265.36752:36 265.38016:36 265.40567:67 265.42737:60 265.44791:36 265.46906:24 265.48856:60 265.50439:48 265.52603:24 265.54431:24 265.55679:24 265.56757:12 265.58603:48 265.60162:24 265.61987:36 265.63831:36 265.65445:24 265.6701:24 265.68683:36 265.71304:36 265.72952:24 265.75308:24 265.78864:36 265.81061:12 265.8371:36 265.85544:60 265.87161:24 265.90665:24 265.92914:36 265.95319:36 265.97141:36 265.98624:48 266.00412:36 266.02466:24 266.05276:36 266.07303:24 266.09076:24 266.11169:24 266.1459:36 266.16455:24 266.18616:36 266.19955:12 266.21719:24 266.23151:12 266.2467:24 266.28574:690 266.31671:36 266.33786:24 266.35352:24 266.37354:36 266.38977:24 266.41266:36 266.43301:36 266.45776:48 266.48102:24 266.51474:24 266.53522:60 266.55539:36 266.58774:48 266.61804:48 266.64481:24 266.68289:36 266.70035:48 266.72339:36 266.74054:36 266.75677:12 266.77423:12 266.78253:24 266.81125:36 266.83527:24 266.86594:36 266.87808:24 266.91025:12 266.93509:24 266.94339:24 266.96509:60 266.98712:24 267.0025:24 267.04529:36 267.06284:24 267.0939:36 267.12033:12 267.13419:24 267.15964:24 267.18365:36 267.2081:24 267.23962:24 267.27484:36 267.29587:36 267.32727:12 267.34448:24 267.36627:12 267.3873:24 267.40741:24 267.43338:24 267.47064:24 267.48615:24 267.50449:24 267.53238:12 267.54431:48 267.56503:24 267.58807:24 267.61368:36 267.64621:36 267.67624:12 267.69574:24 267.71274:12 267.72699:24 267.74026:24 267.77585:24 267.79239:24 267.80405:24 267.82242:12 267.84067:12 267.8598:24 267.87915:24 267.91318:12 267.94232:24 267.96872:12 267.97598:24 267.99396:12 268.01089:24 268.02957:12 268.05023:24 268.0755:36 268.10397:24 268.14719:24 268.16196:12 268.19839:12 268.21973:24 268.24976:36 268.26294:12 268.27765:12 268.29718:12 268.30869:24 268.3251:12 268.36237:24 268.38297:12 268.40518:36 268.41745:24 268.43506:12 268.45538:24 268.47574:24 268.51468:24 268.53735:12 268.55518:12 268.58716:36 268.60748:12 268.62241:24 268.63736:12 268.65805:12 268.7352:24 268.75348:12 268.77124:12 268.78583:12 268.79889:24 268.81873:12 268.85272:24 268.87582:24 268.89377:12 268.90964:12 268.92599:12 268.94296:24 268.95322:12 268.96445:12 268.98465:12 269.01282:12 269.05896:12 269.07669:24 269.10684:24 269.12271:24 269.16153:24 269.1998:12 269.23663:12 269.28348:12 269.31168:12 269.35059:12 269.36325:12 269.37936:12 269.42426:24 269.45847:24 269.48413:12 269.51636:12 269.55783:12 269.56653:12 269.60159:24 269.62576:12 269.64331:24 269.66556:12 269.68286:12 269.74326:12 269.76053:12 269.78357:12 269.80661:12 269.82736:12 269.8746:12 269.89417:12 269.93048:12 269.96909:24 269.98798:24 270.04697:12 270.18616:24 270.26456:12 270.27655:12 270.29416:12 270.32166:24 270.34375:12 270.37143:12 270.42795:12 270.46899:12 270.57907:12 270.60056:36 270.67831:12 270.88077:12 270.98071:12 271.04025:12 271.11005:12 271.16129:24 271.18396:12 271.21863:12 271.24121:12 271.26318:24 271.28687:24 271.33646:12 271.45547:12 271.51111:24 271.70114:12 271.72363:12 271.74445:12 271.8927:12 271.95203:24 272.10992:12 272.16083:12 272.27646:24 272.29623:12 272.49188:12 272.53241:12 272.68643:12 272.84048:12 273.2652:36 273.34122:12 274.09665:12 274.20465:12 274.23019:12 274.26041:12 274.33939:12 274.47418:12 274.59967:12 274.65198:12 274.93802:12 275.01245:12 275.23932:24 275.2847:12 275.43716:12 276.26944:36 276.7366:12 277.03073:12 277.25244:48 278.25854:12 278.28067:60 278.29355:12 280.27142:24 280.30841:24 281.40262:103 281.44388:12 281.47995:12 281.67178:12 281.81424:12 282.22937:12 282.28055:11690 282.44452:12 282.46878:12 282.62018:12 282.66617:12 282.76761:12 282.93274:12 283.08731:12 283.13226:24 283.1723:12 283.19943:12 283.23013:12 283.28271:150 283.38123:12 283.43439:12 283.51486:24 283.53476:24 283.63397:24 283.77219:12 283.79913:12 283.86792:12 283.90573:12 283.99554:12 284.07712:12 284.15158:12 284.17523:12 284.26511:12 284.29834:24 284.35263:12 284.38693:12 284.46973:12 284.63419:24 284.66022:12 284.67087:12 284.70874:12 284.7265:12 284.80817:12 284.85089:24 284.91516:24 284.93008:12 285.10364:12 285.36966:24 285.71915:12 286.05951:12 286.09747:12 286.12949:12 286.32172:12 286.50098:12 286.85486:12 287.06635:12 287.23563:12 289.2569:48 289.9733:12 291.40353:12 292.30231:159 294.27094:12 294.28659:24 295.31381:12 296.28885:24 301.23969:12 301.26889:12 302.29117:12 303.26877:12 305.23972:12 306.28391:24 307.26443:24 310.31454:24 316.3992:12 318.26337:12 318.28717:12 319.26059:24 324.29465:36 331.25906:24 331.27289:36 331.31396:12 333.27655:12 333.29575:12 333.35754:36 334.96631:12 341.31549:24 343.26959:24 345.28589:24 349.27924:24 350.37311:12 351.36792:90 361.27594:36 364.39438:12 367.23291:60 367.24643:12 367.27441:12 368.38971:4285 368.9339:12 369.39285:131 369.69952:12 369.95309:12 370.6131:12 370.93857:24 371.22095:12 372.01599:12 372.28409:24 373.27383:24 378.30289:36 379.28561:24 380.39047:98 390.29602:24 391.28308:48 391.30588:24 392.319:12 392.38959:228 393.28522:12 393.30176:24 393.3985:24 394.29294:12 395.34155:12 402.40771:24 408.3158:36 408.42615:12 409.29681:48 410.40167:160 414.32355:12 417.6387:12 418.40305:24 419.35315:24 420.35852:24 420.418:36 421.35654:12 422.3837:12 426.32074:60 426.34045:24 427.30841:60 432.43298:12 442.9397:24 443.93112:12 444.33438:941 445.33762:12 453.71582:12 469.31512:12 489.29474:12 495.40231:36 513.41339:24 513.43628:12 584.62134:12 596.60748:24 600.72638:48 600.74658:24 600.8244:12 602.62616:3755 603.58521:12 603.63013:156 604.5661:12 604.71265:12 605.51324:12 606.09326:12 608.23114:12 612.69312:153 612.77692:12 612.83246:12 612.92969:12 613.53064:12 613.61652:12 613.69556:24 613.73132:24 613.82428:12 613.93207:12 613.9787:12 614.0415:12 614.0954:12 614.17468:24 614.31964:12 614.43866:12 614.56134:10 614.62756:28246 614.70538:22 614.7251:12 614.80127:12 614.87262:12 614.98218:12 615.07263:12 615.2309:12 615.26923:12 615.30505:12 615.32373:12 615.33881:24 615.39099:12 615.57373:12 615.63135:916 615.73834:24 615.77881:24 615.83649:12 615.85388:12 615.88177:24 615.9104:24 616.021:12 616.0506:12 616.07672:24 616.14368:12 616.24908:12 616.28741:12 616.32916:12 616.35291:24 616.38318:24 616.45105:12 616.54163:12 616.64276:4556 616.84216:12 616.92352:12 616.9823:12 617.01367:12 617.10327:12 617.13043:12 617.16876:24 617.25513:24 617.36914:12 617.39008:12 617.47894:12 617.64526:221 617.72821:12 617.76483:12 617.86768:12 617.97632:24 618.15112:12 618.17633:12 618.20593:12 618.28442:12 618.34003:24 618.41388:12 618.49982:12 618.56525:12 618.62109:12 618.68793:24 618.72577:12 618.8158:24 619.06604:12 619.1864:12 619.25104:12 619.31207:12 619.58368:12 619.63489:24 619.85681:12 620.04889:12 620.09332:12 620.16943:12 620.51355:12 620.62823:12 620.66034:12 621.0658:12 621.84564:12 621.9978:12 622.04053:12 622.18323:12 622.20251:12 622.255:12 622.38269:12 622.63647:12 622.69073:12 623.87268:12 623.93927:12 624.8822:12 625.19434:12 625.2171:12 625.67145:12 625.98022:12 626.18561:12 627.54327:60 628.52734:24 628.75775:12 629.72894:12 630.07397:12 630.24298:12 630.65015:337 630.71863:36 630.75751:24 630.80554:24 630.82825:24 630.96869:12 631.31073:24 631.54492:12 631.61212:36 631.65247:36 631.72162:36 631.76349:24 631.78467:12 631.82227:24 631.84814:12 631.90631:12 631.93903:12 631.9848:24 632.03052:24 632.0705:24 632.09497:12 632.11328:12 632.15765:12 632.21667:12 632.28717:12 632.32422:24 632.35742:24 632.43536:12 632.47943:12 632.50946:12 632.54163:12 632.6377:80158 632.90369:12 632.97699:12 633.0517:64 633.1123:36 633.1958:36 633.23114:12 633.26886:24 633.34668:67 633.47681:12 633.64081:1977 633.73138:24 633.81299:24 633.86102:48 633.92145:12 633.96094:24 634.03296:24 634.08856:36 634.11639:48 634.13928:24 634.15778:36 634.21521:48 634.25464:24 634.29163:24 634.35693:24 634.41071:24 634.4837:24 634.52454:36 634.55341:24 634.58527:24 634.6131:12 634.64795:48 634.71326:24 634.75702:24 634.79413:12 634.81177:12 634.8736:24 634.92389:12 635.01855:12 635.04327:12 635.09851:36 635.14838:24 635.24658:12 635.27704:36 635.31726:12 635.33319:12 635.35443:24 635.39484:24 635.43677:12 635.45459:24 635.49585:12 635.5224:12 635.54712:12 635.59314:12 635.61609:12 635.66382:12 635.7063:12 635.7558:12 635.79474:12 635.88312:12 635.89374:12 635.93622:12 635.96191:36 636.00903:12 636.05646:12 636.11133:12 636.16644:12 636.21326:36 636.24658:12 636.28632:24 636.41565:12 636.43512:12 636.48083:36 636.55225:12 636.5802:24 636.6156:12 636.6488:24 636.73254:24 636.76422:12 636.78369:12 636.90051:12 636.93945:12 636.99286:12 637.03156:12 637.09009:24 637.12427:12 637.1944:12 637.25995:12 637.27765:12 637.31128:12 637.36334:12 637.42963:24 637.46155:24 637.49622:12 637.55701:12 637.72211:12 637.90698:24 637.95239:24 638.06757:12 638.25006:12 638.42218:24 638.4751:12 638.55664:12 638.71442:12 638.88458:12 638.93774:12 639.10645:24 639.15485:12 639.44849:24 639.64185:12 639.76599:12 639.82629:12 639.88843:12 640.17133:12 640.63281:12 640.69226:24 640.77942:12 640.91437:12 641.04572:12 641.28906:12 641.33881:12 641.44006:12 641.9411:12 642.73566:12 642.93488:12 643.00775:12 643.64642:12 644.10107:12 644.41364:12 644.47949:12 644.63086:12 644.78461:24 645.81384:12 646.63995:24 646.78027:12 648.23846:12 648.58673:12 648.61707:12 648.76538:12 649.61346:24 649.63849:12 650.64722:870 651.44788:12 651.64636:36 653.5423:12 653.63196:12 656.93738:12 661.44843:12 671.62708:60 671.66235:24 674.62292:24 674.64459:48 674.66107:24 687.63892:12 728.65149:12 736.41644:12 740.65375:12 746.68066:24 758.68091:24 764.67175:36 776.63751:12 776.67883:107 776.7113:60 777.70984:12 790.20959:12 790.961:12 791.55878:12 792.18445:482 792.25397:48 792.28516:12 792.31342:24 792.43719:12 792.49304:24 792.6524:12 792.68396:12 792.77289:24 792.80646:12 792.86371:12 793.15997:12 793.19208:48 793.25165:24 793.28638:24 793.40558:24 793.47937:24 793.51379:24 793.57007:24 793.63806:12 793.67328:12 793.72284:48 793.75903:12 793.77246:48 793.78772:12 793.80804:36 794.11237:24 794.15826:36 794.18512:24 794.21753:12 794.32135:24 794.35303:24 794.38318:36 794.41864:24 794.45038:12 794.62756:31 794.69086:102783 794.93579:12 794.99811:36 795.16138:70 795.23279:102 795.27893:12 795.32562:61 795.35846:24 795.40613:60 795.48938:101 795.55499:12 795.61963:23 795.69623:2171 795.83289:12 795.90826:60 795.95605:24 796.08044:60 796.133:36 796.17938:24 796.21033:36 796.24274:36 796.28107:60 796.30682:60 796.33496:36 796.38934:60 796.44781:36 796.51251:71 796.54535:48 796.5871:48 796.62109:24 796.64337:24 796.66382:24 796.7005:36 796.75122:12 796.79346:12 796.87659:24 796.92352:12 796.95142:48 796.98016:24 797.0069:24 797.05737:24 797.1015:24 797.138:36 797.18555:24 797.23486:12 797.29114:12 797.35297:24 797.39978:24 797.43805:12 797.46808:12 797.51611:12 797.56891:12 797.61469:12 797.6637:24 797.69196:12 797.71881:12 797.74146:24 797.82642:24 797.84644:12 797.883:24 797.92426:24 797.99347:24 798.01196:12 798.06897:12 798.10999:24 798.1424:24 798.16742:12 798.19073:12 798.29443:24 798.33417:24 798.37946:12 798.46338:24 798.505:24 798.54254:24 798.5777:24 798.60541:24 798.64563:12 798.71045:12 798.74982:12 798.80017:12 798.87897:12 798.90674:12 798.96423:12 799.06531:12 799.1189:12 799.17834:24 799.22394:12 799.34094:24 799.36078:12 799.38654:12 799.5097:12 799.53528:12 799.58093:12 799.6189:12 799.63562:24 799.6767:24 799.75415:24 799.83118:12 799.95544:12 800.0014:12 800.13556:24 800.16211:12 800.2724:12 800.44586:12 800.49292:24 800.59869:12 800.63116:24 800.66418:36 800.71777:12 800.74353:12 800.77533:12 800.96783:12 801.09686:12 801.14532:24 801.1745:24 801.20013:12 801.24976:12 801.30731:12 801.34583:24 801.56665:24 801.70758:12 801.83154:12 801.88519:12 801.98651:12 802.16925:12 802.28845:12 802.46558:12 802.73151:12 802.89447:12 802.92432:12 803.05151:12 803.18073:12 803.31787:12 803.50671:12 803.55646:12 803.6618:12 803.94617:12 803.98126:12 804.01379:12 804.0993:12 804.13049:24 804.15503:12 804.38971:12 804.43549:12 805.06421:12 805.14783:12 805.22345:12 805.28314:12 805.35883:12 805.46808:24 806.18903:12 806.81848:12 807.29669:12 807.42023:12 808.21167:12 812.54529:12 812.60376:36 812.6347:24 812.64667:36 812.69904:231	410	13.552	812.65729	12.41	812.65509	[M+H-H2O]+	Cer_EOS	Cer 54:11;4O|Cer 18:1;2O/36:10;2O	1256	ok	C54H87NO5	OUITWRJSECHJIN-UHFFFAOYSA-N	O=C(OCCC=CCC=CCC=CCC=CCCC(=O)NC(CO)C(O)C=CCCCCCCCCCCCCC)CCCC=CCC=CCC=CCC=CCC=CCC
45	371	81.07164:12 83.08448:6 93.0675:12 95.08303:12 109.09903:12 121.09819:6 123.1172:6 135.11372:24 151.14394:12 151.1545:6 161.13387:6 165.16159:12 184.07088:66 185.07202:6 193.18758:6 198.22205:6 203.17329:6 207.99657:24 208.0126:6 211.20276:18 211.21404:12 214.1757:6 224.23978:6 235.24867:6 236.23621:6 238.24992:12 238.25716:6 247.23912:18 250.25285:67 252.26755:153 253.27364:6 262.26291:6 263.44556:6 264.26825:982 265.24631:12 265.27798:24 266.28174:24 266.2952:6 267.27768:6 268.25439:6 278.28589:6 282.27777:75 282.3075:6 305.31207:6 322.27472:6 323.33072:18 333.31335:6 341.30554:18 350.34442:18 352.35992:18 361.27176:12 364.34717:6 368.34927:24 374.26202:6 380.34235:6 380.35666:12 392.35223:12 410.35501:18 426.33356:6 444.31061:12 444.32809:18 476.439:6 568.56903:6 584.59711:6 586.58679:24 596.5799:6 600.68634:6 602.58563:136 603.58893:12 605.53046:12 605.55481:12 605.58356:6 606.53668:6 612.65387:6 613.62573:6 614.58728:628 614.68079:6 615.59247:24 616.60107:73 616.65002:12 616.77283:6 617.61072:12 627.50507:6 627.53979:30 628.54681:12 629.51904:6 630.60846:6 630.62024:12 632.59949:402 633.49542:6 633.59296:18 633.60706:24 671.53125:12 671.55627:6 725.49902:6 752.59106:6 769.5235:12 769.56824:6 792.1543:12 794.65289:455 794.86902:6 795.60083:6 795.65668:30 812.51483:12 812.53363:18 812.56683:24 812.59381:18 812.62988:12 812.65094:18 812.69153:18 812.72101:12	410	11.846	812.66058	11.25	812.66101	[M+H]+	HexCer_HS	HexCer 41:2;3O|HexCer 18:1;2O/23:1;O	1257	ok	C47H89NO9	DMQMUNORJJYFJR-UHFFFAOYSA-N	O=C(NC(COC1OC(CO)C(O)C(O)C1O)C(O)C=CCCCCCCCCCCCCC)C(O)CCCCCCCCCC=CCCCCCCCCCC
45	372	70.06468:36 71.08786:48 73.02853:36 77.03942:36 79.0543:138 80.05027:24 81.03658:12 81.06928:207 82.06544:424 83.05056:12 83.08629:95 85.02794:60 85.0645:24 85.1002:91 91.03827:65 91.05659:12 93.06883:195 95.08497:220 96.08029:95 97.02903:48 97.06317:12 97.09998:96 99.04455:24 99.11486:36 106.06561:12 107.08523:115 108.0468:12 109.10036:175 109.29783:12 110.09635:12 111.0426:12 111.07719:12 111.11726:36 113.13417:24 115.04137:12 121.07064:24 121.10103:476 122.11195:12 122.74057:12 123.11586:130 123.73098:12 125.13447:48 126.0582:12 127.03944:81 127.16359:24 128.10812:24 133.06558:12 133.10072:12 134.69437:12 135.11774:489 136.71086:12 137.13245:70 138.12917:12 139.14754:24 141.08939:12 145.05063:60 145.1015:12 149.1329:188 151.14204:12 151.15398:36 153.12691:12 153.16547:12 157.10146:12 161.12605:12 163.15088:36 165.1649:101 167.03395:12 170.20068:12 175.07198:12 176.83037:12 177.08415:12 177.16443:24 179.17824:24 183.1745:12 184.07269:48 184.20734:24 191.18008:36 193.19658:24 197.18954:24 198.22066:123 205.19585:36 207.21022:12 209.21027:12 210.21935:12 210.54849:12 211.20595:317 212.22806:12 212.24236:12 219.21753:24 221.22189:24 225.2242:12 231.68661:12 235.23711:12 235.25288:24 236.23703:48 237.2617:12 238.26041:12 242.25092:12 245.23596:12 246.47209:12 247.24361:923 248.24513:24 248.96585:12 250.2518:12 251.25089:12 251.48366:71 251.51666:12 252.05867:12 252.26981:11033 252.31931:12 252.48584:12 252.85439:12 253.04289:12 253.0853:12 253.15559:12 253.27226:158 253.3409:12 253.59885:12 253.71835:12 253.8028:12 254.26163:12 254.45514:12 254.66888:12 255.07201:12 255.14256:12 255.21326:24 255.26582:12 255.49672:12 255.64137:12 255.69408:12 256.8461:12 257.23291:12 258.13589:12 259.19403:12 261.88281:12 262.1712:12 262.25403:24 263.23767:24 263.26712:12 263.3024:12 263.44714:964 263.50412:24 263.53186:12 263.56424:24 263.64053:12 263.65991:12 263.68204:12 263.70697:24 263.75046:24 263.77408:24 263.8262:12 263.89001:12 263.91736:12 263.96371:24 263.98279:36 264.00006:12 264.01877:12 264.03586:24 264.07529:12 264.12277:36 264.14417:12 264.1651:24 264.2023:12 264.22086:21 264.23788:20 264.27075:213201 264.43378:12 264.44812:24 264.4696:24 264.49765:12 264.53909:84 264.58273:149 264.63348:67 264.68286:77 264.72748:188 264.81433:24 264.85553:24 264.89706:12 264.92419:24 264.96851:48 264.99124:60 265.02179:65 265.04553:48 265.07919:118 265.13303:60 265.27078:2114 265.32275:80 265.36752:36 265.38016:36 265.40567:67 265.42737:60 265.44791:36 265.46906:24 265.48856:60 265.50439:48 265.52603:24 265.54431:24 265.55679:24 265.56757:12 265.58603:48 265.60162:24 265.61987:36 265.63831:36 265.65445:24 265.6701:24 265.68683:36 265.71304:36 265.72952:24 265.75308:24 265.78864:36 265.81061:12 265.8371:36 265.85544:60 265.87161:24 265.90665:24 265.92914:36 265.95319:36 265.97141:36 265.98624:48 266.00412:36 266.02466:24 266.05276:36 266.07303:24 266.09076:24 266.11169:24 266.1459:36 266.16455:24 266.18616:36 266.19955:12 266.21719:24 266.23151:12 266.2467:24 266.28574:690 266.31671:36 266.33786:24 266.35352:24 266.37354:36 266.38977:24 266.41266:36 266.43301:36 266.45776:48 266.48102:24 266.51474:24 266.53522:60 266.55539:36 266.58774:48 266.61804:48 266.64481:24 266.68289:36 266.70035:48 266.72339:36 266.74054:36 266.75677:12 266.77423:12 266.78253:24 266.81125:36 266.83527:24 266.86594:36 266.87808:24 266.91025:12 266.93509:24 266.94339:24 266.96509:60 266.98712:24 267.0025:24 267.04529:36 267.06284:24 267.0939:36 267.12033:12 267.13419:24 267.15964:24 267.18365:36 267.2081:24 267.23962:24 267.27484:36 267.29587:36 267.32727:12 267.34448:24 267.36627:12 267.3873:24 267.40741:24 267.43338:24 267.47064:24 267.48615:24 267.50449:24 267.53238:12 267.54431:48 267.56503:24 267.58807:24 267.61368:36 267.64621:36 267.67624:12 267.69574:24 267.71274:12 267.72699:24 267.74026:24 267.77585:24 267.79239:24 267.80405:24 267.82242:12 267.84067:12 267.8598:24 267.87915:24 267.91318:12 267.94232:24 267.96872:12 267.97598:24 267.99396:12 268.01089:24 268.02957:12 268.05023:24 268.0755:36 268.10397:24 268.14719:24 268.16196:12 268.19839:12 268.21973:24 268.24976:36 268.26294:12 268.27765:12 268.29718:12 268.30869:24 268.3251:12 268.36237:24 268.38297:12 268.40518:36 268.41745:24 268.43506:12 268.45538:24 268.47574:24 268.51468:24 268.53735:12 268.55518:12 268.58716:36 268.60748:12 268.62241:24 268.63736:12 268.65805:12 268.7352:24 268.75348:12 268.77124:12 268.78583:12 268.79889:24 268.81873:12 268.85272:24 268.87582:24 268.89377:12 268.90964:12 268.92599:12 268.94296:24 268.95322:12 268.96445:12 268.98465:12 269.01282:12 269.05896:12 269.07669:24 269.10684:24 269.12271:24 269.16153:24 269.1998:12 269.23663:12 269.28348:12 269.31168:12 269.35059:12 269.36325:12 269.37936:12 269.42426:24 269.45847:24 269.48413:12 269.51636:12 269.55783:12 269.56653:12 269.60159:24 269.62576:12 269.64331:24 269.66556:12 269.68286:12 269.74326:12 269.76053:12 269.78357:12 269.80661:12 269.82736:12 269.8746:12 269.89417:12 269.93048:12 269.96909:24 269.98798:24 270.04697:12 270.18616:24 270.26456:12 270.27655:12 270.29416:12 270.32166:24 270.34375:12 270.37143:12 270.42795:12 270.46899:12 270.57907:12 270.60056:36 270.67831:12 270.88077:12 270.98071:12 271.04025:12 271.11005:12 271.16129:24 271.18396:12 271.21863:12 271.24121:12 271.26318:24 271.28687:24 271.33646:12 271.45547:12 271.51111:24 271.70114:12 271.72363:12 271.74445:12 271.8927:12 271.95203:24 272.10992:12 272.16083:12 272.27646:24 272.29623:12 272.49188:12 272.53241:12 272.68643:12 272.84048:12 273.2652:36 273.34122:12 274.09665:12 274.20465:12 274.23019:12 274.26041:12 274.33939:12 274.47418:12 274.59967:12 274.65198:12 274.93802:12 275.01245:12 275.23932:24 275.2847:12 275.43716:12 276.26944:36 276.7366:12 277.03073:12 277.25244:48 278.25854:12 278.28067:60 278.29355:12 280.27142:24 280.30841:24 281.40262:103 281.44388:12 281.47995:12 281.67178:12 281.81424:12 282.22937:12 282.28055:11690 282.44452:12 282.46878:12 282.62018:12 282.66617:12 282.76761:12 282.93274:12 283.08731:12 283.13226:24 283.1723:12 283.19943:12 283.23013:12 283.28271:150 283.38123:12 283.43439:12 283.51486:24 283.53476:24 283.63397:24 283.77219:12 283.79913:12 283.86792:12 283.90573:12 283.99554:12 284.07712:12 284.15158:12 284.17523:12 284.26511:12 284.29834:24 284.35263:12 284.38693:12 284.46973:12 284.63419:24 284.66022:12 284.67087:12 284.70874:12 284.7265:12 284.80817:12 284.85089:24 284.91516:24 284.93008:12 285.10364:12 285.36966:24 285.71915:12 286.05951:12 286.09747:12 286.12949:12 286.32172:12 286.50098:12 286.85486:12 287.06635:12 287.23563:12 289.2569:48 289.9733:12 291.40353:12 292.30231:159 294.27094:12 294.28659:24 295.31381:12 296.28885:24 301.23969:12 301.26889:12 302.29117:12 303.26877:12 305.23972:12 306.28391:24 307.26443:24 310.31454:24 316.3992:12 318.26337:12 318.28717:12 319.26059:24 324.29465:36 331.25906:24 331.27289:36 331.31396:12 333.27655:12 333.29575:12 333.35754:36 334.96631:12 341.31549:24 343.26959:24 345.28589:24 349.27924:24 350.37311:12 351.36792:90 361.27594:36 364.39438:12 367.23291:60 367.24643:12 367.27441:12 368.38971:4285 368.9339:12 369.39285:131 369.69952:12 369.95309:12 370.6131:12 370.93857:24 371.22095:12 372.01599:12 372.28409:24 373.27383:24 378.30289:36 379.28561:24 380.39047:98 390.29602:24 391.28308:48 391.30588:24 392.319:12 392.38959:228 393.28522:12 393.30176:24 393.3985:24 394.29294:12 395.34155:12 402.40771:24 408.3158:36 408.42615:12 409.29681:48 410.40167:160 414.32355:12 417.6387:12 418.40305:24 419.35315:24 420.35852:24 420.418:36 421.35654:12 422.3837:12 426.32074:60 426.34045:24 427.30841:60 432.43298:12 442.9397:24 443.93112:12 444.33438:941 445.33762:12 453.71582:12 469.31512:12 489.29474:12 495.40231:36 513.41339:24 513.43628:12 584.62134:12 596.60748:24 600.72638:48 600.74658:24 600.8244:12 602.62616:3755 603.58521:12 603.63013:156 604.5661:12 604.71265:12 605.51324:12 606.09326:12 608.23114:12 612.69312:153 612.77692:12 612.83246:12 612.92969:12 613.53064:12 613.61652:12 613.69556:24 613.73132:24 613.82428:12 613.93207:12 613.9787:12 614.0415:12 614.0954:12 614.17468:24 614.31964:12 614.43866:12 614.56134:10 614.62756:28246 614.70538:22 614.7251:12 614.80127:12 614.87262:12 614.98218:12 615.07263:12 615.2309:12 615.26923:12 615.30505:12 615.32373:12 615.33881:24 615.39099:12 615.57373:12 615.63135:916 615.73834:24 615.77881:24 615.83649:12 615.85388:12 615.88177:24 615.9104:24 616.021:12 616.0506:12 616.07672:24 616.14368:12 616.24908:12 616.28741:12 616.32916:12 616.35291:24 616.38318:24 616.45105:12 616.54163:12 616.64276:4556 616.84216:12 616.92352:12 616.9823:12 617.01367:12 617.10327:12 617.13043:12 617.16876:24 617.25513:24 617.36914:12 617.39008:12 617.47894:12 617.64526:221 617.72821:12 617.76483:12 617.86768:12 617.97632:24 618.15112:12 618.17633:12 618.20593:12 618.28442:12 618.34003:24 618.41388:12 618.49982:12 618.56525:12 618.62109:12 618.68793:24 618.72577:12 618.8158:24 619.06604:12 619.1864:12 619.25104:12 619.31207:12 619.58368:12 619.63489:24 619.85681:12 620.04889:12 620.09332:12 620.16943:12 620.51355:12 620.62823:12 620.66034:12 621.0658:12 621.84564:12 621.9978:12 622.04053:12 622.18323:12 622.20251:12 622.255:12 622.38269:12 622.63647:12 622.69073:12 623.87268:12 623.93927:12 624.8822:12 625.19434:12 625.2171:12 625.67145:12 625.98022:12 626.18561:12 627.54327:60 628.52734:24 628.75775:12 629.72894:12 630.07397:12 630.24298:12 630.65015:337 630.71863:36 630.75751:24 630.80554:24 630.82825:24 630.96869:12 631.31073:24 631.54492:12 631.61212:36 631.65247:36 631.72162:36 631.76349:24 631.78467:12 631.82227:24 631.84814:12 631.90631:12 631.93903:12 631.9848:24 632.03052:24 632.0705:24 632.09497:12 632.11328:12 632.15765:12 632.21667:12 632.28717:12 632.32422:24 632.35742:24 632.43536:12 632.47943:12 632.50946:12 632.54163:12 632.6377:80158 632.90369:12 632.97699:12 633.0517:64 633.1123:36 633.1958:36 633.23114:12 633.26886:24 633.34668:67 633.47681:12 633.64081:1977 633.73138:24 633.81299:24 633.86102:48 633.92145:12 633.96094:24 634.03296:24 634.08856:36 634.11639:48 634.13928:24 634.15778:36 634.21521:48 634.25464:24 634.29163:24 634.35693:24 634.41071:24 634.4837:24 634.52454:36 634.55341:24 634.58527:24 634.6131:12 634.64795:48 634.71326:24 634.75702:24 634.79413:12 634.81177:12 634.8736:24 634.92389:12 635.01855:12 635.04327:12 635.09851:36 635.14838:24 635.24658:12 635.27704:36 635.31726:12 635.33319:12 635.35443:24 635.39484:24 635.43677:12 635.45459:24 635.49585:12 635.5224:12 635.54712:12 635.59314:12 635.61609:12 635.66382:12 635.7063:12 635.7558:12 635.79474:12 635.88312:12 635.89374:12 635.93622:12 635.96191:36 636.00903:12 636.05646:12 636.11133:12 636.16644:12 636.21326:36 636.24658:12 636.28632:24 636.41565:12 636.43512:12 636.48083:36 636.55225:12 636.5802:24 636.6156:12 636.6488:24 636.73254:24 636.76422:12 636.78369:12 636.90051:12 636.93945:12 636.99286:12 637.03156:12 637.09009:24 637.12427:12 637.1944:12 637.25995:12 637.27765:12 637.31128:12 637.36334:12 637.42963:24 637.46155:24 637.49622:12 637.55701:12 637.72211:12 637.90698:24 637.95239:24 638.06757:12 638.25006:12 638.42218:24 638.4751:12 638.55664:12 638.71442:12 638.88458:12 638.93774:12 639.10645:24 639.15485:12 639.44849:24 639.64185:12 639.76599:12 639.82629:12 639.88843:12 640.17133:12 640.63281:12 640.69226:24 640.77942:12 640.91437:12 641.04572:12 641.28906:12 641.33881:12 641.44006:12 641.9411:12 642.73566:12 642.93488:12 643.00775:12 643.64642:12 644.10107:12 644.41364:12 644.47949:12 644.63086:12 644.78461:24 645.81384:12 646.63995:24 646.78027:12 648.23846:12 648.58673:12 648.61707:12 648.76538:12 649.61346:24 649.63849:12 650.64722:870 651.44788:12 651.64636:36 653.5423:12 653.63196:12 656.93738:12 661.44843:12 671.62708:60 671.66235:24 674.62292:24 674.64459:48 674.66107:24 687.63892:12 728.65149:12 736.41644:12 740.65375:12 746.68066:24 758.68091:24 764.67175:36 776.63751:12 776.67883:107 776.7113:60 777.70984:12 790.20959:12 790.961:12 791.55878:12 792.18445:482 792.25397:48 792.28516:12 792.31342:24 792.43719:12 792.49304:24 792.6524:12 792.68396:12 792.77289:24 792.80646:12 792.86371:12 793.15997:12 793.19208:48 793.25165:24 793.28638:24 793.40558:24 793.47937:24 793.51379:24 793.57007:24 793.63806:12 793.67328:12 793.72284:48 793.75903:12 793.77246:48 793.78772:12 793.80804:36 794.11237:24 794.15826:36 794.18512:24 794.21753:12 794.32135:24 794.35303:24 794.38318:36 794.41864:24 794.45038:12 794.62756:31 794.69086:102783 794.93579:12 794.99811:36 795.16138:70 795.23279:102 795.27893:12 795.32562:61 795.35846:24 795.40613:60 795.48938:101 795.55499:12 795.61963:23 795.69623:2171 795.83289:12 795.90826:60 795.95605:24 796.08044:60 796.133:36 796.17938:24 796.21033:36 796.24274:36 796.28107:60 796.30682:60 796.33496:36 796.38934:60 796.44781:36 796.51251:71 796.54535:48 796.5871:48 796.62109:24 796.64337:24 796.66382:24 796.7005:36 796.75122:12 796.79346:12 796.87659:24 796.92352:12 796.95142:48 796.98016:24 797.0069:24 797.05737:24 797.1015:24 797.138:36 797.18555:24 797.23486:12 797.29114:12 797.35297:24 797.39978:24 797.43805:12 797.46808:12 797.51611:12 797.56891:12 797.61469:12 797.6637:24 797.69196:12 797.71881:12 797.74146:24 797.82642:24 797.84644:12 797.883:24 797.92426:24 797.99347:24 798.01196:12 798.06897:12 798.10999:24 798.1424:24 798.16742:12 798.19073:12 798.29443:24 798.33417:24 798.37946:12 798.46338:24 798.505:24 798.54254:24 798.5777:24 798.60541:24 798.64563:12 798.71045:12 798.74982:12 798.80017:12 798.87897:12 798.90674:12 798.96423:12 799.06531:12 799.1189:12 799.17834:24 799.22394:12 799.34094:24 799.36078:12 799.38654:12 799.5097:12 799.53528:12 799.58093:12 799.6189:12 799.63562:24 799.6767:24 799.75415:24 799.83118:12 799.95544:12 800.0014:12 800.13556:24 800.16211:12 800.2724:12 800.44586:12 800.49292:24 800.59869:12 800.63116:24 800.66418:36 800.71777:12 800.74353:12 800.77533:12 800.96783:12 801.09686:12 801.14532:24 801.1745:24 801.20013:12 801.24976:12 801.30731:12 801.34583:24 801.56665:24 801.70758:12 801.83154:12 801.88519:12 801.98651:12 802.16925:12 802.28845:12 802.46558:12 802.73151:12 802.89447:12 802.92432:12 803.05151:12 803.18073:12 803.31787:12 803.50671:12 803.55646:12 803.6618:12 803.94617:12 803.98126:12 804.01379:12 804.0993:12 804.13049:24 804.15503:12 804.38971:12 804.43549:12 805.06421:12 805.14783:12 805.22345:12 805.28314:12 805.35883:12 805.46808:24 806.18903:12 806.81848:12 807.29669:12 807.42023:12 808.21167:12 812.54529:12 812.60376:36 812.6347:24 812.64667:36 812.69904:231	310	13.223	812.69873	13.05	812.69739	[M+H]+	HexCer_NS	HexCer 42:1;2O|HexCer 18:1;2O/24:0	1258	ok	C48H93NO8	POQRWMRXUOPCLD-UHFFFAOYSA-N	O=C(NC(COC1OC(CO)C(O)C(O)C1O)C(O)C=CCCCCCCCCCCCCC)CCCCCCCCCCCCCCCCCCCCCCC
45	373	70.06468:24 71.04517:12 71.0836:36 71.0881:24 81.07009:48 83.08525:24 85.0996:12 95.08558:110 97.0679:12 97.10232:60 100.07471:12 109.10256:95 111.11644:24 113.13354:12 114.09231:36 119.08404:24 121.09705:12 123.11441:36 125.13166:12 127.14477:12 133.10265:12 135.1114:24 137.1353:36 139.11421:12 139.14435:12 141.13052:12 142.12679:24 143.0824:12 149.02153:12 149.13029:24 149.14229:12 151.14993:12 153.12502:12 156.13817:24 163.1469:36 165.16566:24 170.15546:24 177.16373:12 184.07259:84 184.08771:12 185.07458:36 186.08583:12 191.16713:12 191.17931:36 198.18484:24 203.17767:24 205.18983:12 207.99855:24 212.2028:12 219.21211:12 226.21941:24 229.18431:12 235.23579:12 239.48685:12 240.26268:24 240.26942:36 247.24435:12 249.25366:24 250.25018:36 251.25693:24 252.26726:24 253.49634:12 254.24519:36 254.25356:12 254.28459:74 261.24619:12 262.25165:78 263.25681:60 264.26804:180 265.27206:158 265.45407:36 266.28473:1146 266.54089:12 267.03812:12 267.27255:36 267.29208:36 267.306:12 268.2659:12 268.30933:24 275.27045:12 279.28461:12 282.27899:24 283.2764:12 283.39633:12 283.41507:36 284.29535:2778 284.34052:12 284.42688:12 284.98193:12 285.00797:12 285.06006:12 285.18915:12 285.29904:24 286.04025:12 286.43066:12 287.05063:12 288.43713:24 293.27646:12 293.28659:12 296.28101:24 301.36725:12 301.38184:12 302.30685:999 303.30579:36 303.31784:24 310.31628:24 325.28604:12 331.33914:96 341.30734:60 349.3461:174 350.35571:12 354.30667:12 365.21927:12 366.37411:403 367.3757:24 370.38593:12 374.25974:24 390.36365:24 390.38867:24 408.37048:12 408.39001:36 421.28561:12 445.32983:12 464.34857:12 588.60614:12 600.58661:12 601.62012:24 602.61749:24 602.64417:12 612.60156:24 612.68951:12 613.61285:24 613.64478:12 614.62952:660 615.51227:12 615.62042:36 616.46448:12 616.60693:12 616.63538:24 624.60992:12 627.54102:188 628.53577:24 628.57013:24 630.6463:167 631.62268:60 631.67542:36 631.70654:12 631.91107:12 631.93469:12 631.98511:12 632.05389:12 632.1156:12 632.36249:12 632.44183:12 632.63788:22781 633.0788:12 633.11584:24 633.26587:12 633.37616:12 633.50592:12 633.64343:835 633.82306:24 633.89264:12 633.99054:24 634.05511:24 634.26373:24 634.32178:12 634.55322:12 634.59961:36 634.62036:12 634.66766:12 634.70398:24 634.72107:12 634.98621:12 635.07458:12 635.29504:24 635.3786:12 635.43024:12 635.49634:12 635.72168:12 635.85077:12 636.04193:24 636.07892:12 636.12848:12 636.17444:12 636.50708:12 636.73712:12 637.30719:12 637.39038:12 637.48425:12 638.16235:12 638.94434:12 638.98157:12 639.20062:12 640.45319:12 640.80011:12 641.31158:12 642.83649:12 645.10406:12 646.74939:12 648.59882:86 648.63361:48 648.65674:24 649.59576:12 649.8443:12 649.96948:12 650.00165:12 650.01953:12 650.0589:12 650.64868:10560 651.49927:12 651.65271:472 651.89496:12 651.97095:12 652.62402:12 652.97882:12 653.00732:24 653.21008:12 653.36963:12 653.66907:12 653.87891:12 654.97876:12 656.77863:12 657.13281:12 657.44751:12 658.24622:12 658.698:12 659.04724:12 662.01801:12 670.68689:12 671.61542:12 671.63727:36 672.63556:12 723.05072:12 792.15814:12 792.19757:12 792.6438:12 792.67737:12 794.68872:280 795.68457:24 812.53552:12 812.61206:36 812.70557:124 812.74921:12	310	13.059	812.69873	12.98	812.69739	[M+H]+	HexCer_NDS	HexCer 42:1;2O|HexCer 18:0;2O/24:1	1259	x?	C48H93NO8	IIBHODIAYXPFRD-UHFFFAOYSA-N	O=C(NC(COC1OC(CO)C(O)C(O)C1O)C(O)CCCCCCCCCCCCCCC)CCCCCCCCCCCC=CCCCCCCCCCC
45	374	71.07174:60 80.97276:36 85.83357:12 86.09594:506 87.0995:12 98.98318:60 104.10748:111 124.61234:12 124.99897:503 146.97948:12 165.54572:12 166.06342:117 183.50037:164 183.52513:24 184.07292:32009 184.11555:12 184.18642:12 184.21498:12 184.36119:12 184.38579:24 184.45197:24 184.52812:24 184.59787:24 184.62122:24 184.65314:12 184.67352:24 184.68555:12 184.7151:12 184.74707:24 184.77422:12 184.80428:12 184.86288:12 184.87581:12 184.90199:12 184.93155:12 184.96356:24 184.9895:24 185.02449:12 185.03996:12 185.07526:210 185.11391:24 185.14909:12 185.16304:24 185.17668:24 185.19223:12 185.22575:12 185.28464:12 185.32568:12 185.33907:12 185.35434:12 185.39009:12 185.43228:24 185.45329:12 185.46608:12 185.49281:12 185.52052:12 185.55301:12 185.59027:12 185.61949:12 185.65813:12 185.67628:24 185.69731:12 185.72885:24 185.74207:12 185.77148:24 185.80724:12 185.86481:12 185.91624:12 185.95642:24 185.97556:12 185.98857:24 186.00615:12 186.04984:24 186.08939:12 186.10063:12 186.13458:24 186.15883:24 186.18411:12 186.22067:24 186.2674:12 186.27792:12 186.31287:12 186.35643:12 186.37175:12 186.40718:12 186.43495:12 186.479:12 186.49721:12 186.5451:12 186.60258:12 186.63516:12 186.70181:12 186.78371:12 186.79713:12 186.81631:12 186.89108:12 187.12416:12 187.22876:12 187.35258:12 187.37827:12 187.46973:12 187.53888:12 187.69315:12 188.00502:12 188.44382:12 188.83493:12 189.04124:12 189.24092:12 189.43352:12 189.65024:12 189.78355:12 190.25635:12 190.2999:12 262.24835:12 264.26474:36 341.29947:12 465.33804:12 608.57214:36 612.61145:36 613.60266:24 627.53394:12 628.54468:12 629.54205:12 629.57373:12 630.55261:12 630.62311:24 634.62238:12 736.59253:36 736.61896:12 778.65881:24 778.70508:12 793.16321:12 795.67731:236 796.67975:36 811.11688:48 811.13739:24 812.12677:12 813.59143:12 813.68811:4181 813.76172:11 813.92175:12 814.06787:12	310	12.691	813.68707	12.6	813.68439	[M+H]+	SM	SM 42:2;2O|SM 18:2;2O/24:0	1260	ok	C47H93N2O6P	NNJDQABSYHSWLL-UHFFFAOYSA-N	O=C(NC(COP(=O)([O-])OCC[N+](C)(C)C)C(O)C=CCCC=CCCCCCCCCC)CCCCCCCCCCCCCCCCCCCCCCC
45	375	79.05094:12 86.09347:24 104.1058:12 120.96725:48 125.0046:12 159.11607:12 164.00748:60 183.5015:12 184.07248:594 184.64056:12 184.67203:12 185.07646:191 186.07649:190 187.07793:48 187.09103:12 187.1451:12 188.08234:12 264.26807:24 341.30466:12 443.23459:12 443.25116:36 461.28366:12 487.23425:12 616.60297:12 628.53546:12 629.52197:12 629.53528:24 629.55115:36 634.62024:24 651.52704:100 651.55084:48 651.56177:12 652.52509:24 673.51276:297 673.57074:24 674.52496:36 691.495:12 691.53302:24 771.49036:216 772.48956:12 772.53046:12 796.65656:24 811.98004:12 813.58179:12 813.61023:12 814.53717:378 814.61786:484 814.68066:24	420	10.428	814.53473	9.72	814.53571	[M+Na]+	PE	PE 40:6	1261	x	C45H78NO8P	JHLKLBBRHKPSQT-UHFFFAOYSA-N	O=C(OCC(OC(=O)CCCCCCCCCCCCCCC=CCC=CCC=CCC=CCC=CCC=CCC)COP(=O)(O)OCCN)CCCCC
45	376	71.08279:24 77.03707:12 79.05255:36 81.0683:48 83.08491:12 85.10075:36 88.03665:24 91.05685:24 93.06971:24 95.08521:48 96.08812:12 97.10073:36 99.12522:12 105.06467:24 107.08387:36 107.09156:24 109.09617:12 109.10116:36 111.12122:12 113.1302:12 117.06779:12 117.75102:12 119.08374:24 121.09825:60 123.11857:24 124.99488:12 125.127:12 129.07108:12 131.08365:24 133.10449:12 135.11301:24 137.13213:24 139.1088:12 139.11577:12 143.08456:24 145.10287:24 147.11369:36 149.13062:36 155.00932:12 157.10078:12 159.11568:36 161.12936:24 163.14633:60 165.16118:12 171.11388:12 173.1326:12 175.14285:36 177.16461:24 184.07124:630 185.12912:12 185.60332:12 186.01347:12 187.14493:24 187.15741:12 189.16231:24 191.13934:12 197.12627:12 199.14682:12 200.14777:12 201.16019:12 204.18066:12 205.15198:12 211.14781:24 217.1859:12 219.17712:12 223.14389:12 225.16684:12 249.24818:12 261.17795:12 267.26205:36 271.24393:48 287.2261:12 289.25076:36 312.29541:12 313.26331:60 313.27713:93 327.2753:12 339.2796:12 341.30423:96 342.29495:12 342.31296:60 343.27374:12 343.29843:12 343.32443:12 345.27631:36 354.27246:12 354.29333:67 363.28271:60 363.29614:36 363.30432:24 374.26212:12 376.28476:98 385.26376:24 421.26065:24 421.27026:12 443.23639:12 486.2905:12 508.28632:12 508.30719:12 526.2901:24 526.31635:12 530.26361:12 537.51727:89 555.50757:12 555.5307:24 625.48981:12 627.50006:24 627.53156:36 627.56342:60 627.58856:24 628.53357:36 628.5827:12 629.547:4221 630.23676:12 630.54926:223 631.18799:12 633.30432:12 645.48138:12 671.39142:12 673.51581:841 674.51941:73 754.48291:12 756.53674:24 756.56696:12 756.59979:12 806.56604:341 807.56464:48 807.591:12 814.52698:97 814.56531:60	410	9.23	814.55713	8.72	814.55933	[M+H]+	PS	PS 38:3|PS 18:0_20:3	1263	ok	C44H80NO10P	WHUMBFDYURAXQS-UHFFFAOYSA-N	O=C(OCC(OC(=O)CCCCCCCCCC=CCC=CCC=CCC)COP(=O)(O)OCC(N)C(=O)O)CCCCCCCCCCCCCCCCC
45	377	71.07334:24 86.0959:235 98.98517:24 104.10825:60 124.99819:313 163.0244:12 166.06317:60 183.48492:12 183.50372:130 183.52617:24 183.97073:12 184.07289:14630 184.28006:12 184.47475:12 184.50655:12 184.56963:12 184.8268:12 184.85655:12 184.90263:24 185.02824:12 185.07597:88 185.24487:12 185.35086:12 185.48361:12 185.57628:12 185.59818:24 185.61546:12 185.81523:12 185.90384:24 186.07249:12 186.23135:12 186.34048:12 186.36539:12 186.43433:12 186.4711:24 186.71696:12 186.855:12 187.15617:12 187.5388:12 188.33922:12 189.18723:12 189.5598:12 262.25159:24 262.26251:24 264.26105:12 265.26804:24 367.32748:12 504.33887:73 522.36548:48 532.36469:36 532.38684:36 550.37976:36 550.40259:36 600.57434:36 629.53333:12 629.56287:12 631.56366:36 631.58655:12 632.57233:12 634.64221:12 780.61749:36 780.64386:48 780.67468:12 789.61884:12 789.65625:12 794.69922:12 796.64691:12 796.67773:12 796.70746:24 812.06171:48 812.10217:12 812.13062:12 813.06085:12 813.69897:12 814.52698:12 814.63666:5418 814.86786:24	310	11.365	814.63202	11.03	814.63202	[M+H]+	PC	PC 38:2|PC 18:1_20:1	1264	ok	C46H88NO8P	JLDQDLKBBDQYDE-UHFFFAOYSA-N	O=C(OCC(OC(=O)CCCCCCCCCC=CCCCCCCCC)COP(=O)([O-])OCC[N+](C)(C)C)CCCCCCCC=CCCCCCCCC
45	378	70.06545:12 71.08473:48 73.02841:24 75.04499:12 77.03562:24 79.05484:295 80.0454:12 81.03049:12 81.06838:130 82.0324:12 82.06514:48 83.08408:98 85.02947:36 85.09968:84 86.09768:24 91.03789:36 91.05733:12 93.06828:96 94.06239:12 95.08547:261 96.08265:24 97.02493:24 97.06526:36 97.0998:110 99.04668:24 99.11706:12 107.0844:99 109.09937:81 110.09849:12 111.11467:109 113.12844:24 114.08828:12 115.03494:12 119.08409:12 121.09901:379 123.11488:154 124.99987:24 125.00465:12 125.09451:12 125.13478:24 127.03594:36 127.14653:24 128.10722:12 129.05614:24 131.08661:12 133.1011:12 134.70486:12 135.11557:357 137.13216:48 139.10565:12 139.1449:12 139.15295:36 142.11972:24 143.15042:12 145.0509:24 148.67076:12 149.13094:222 151.14828:60 153.17029:24 154.0099:12 155.175:12 156.18053:12 157.10225:12 163.14629:48 165.16319:60 167.1481:12 170.14754:12 177.16434:24 179.18102:48 183.17291:24 183.20573:12 183.50056:12 184.07283:595 184.17059:24 184.20161:24 185.07632:12 191.17914:48 193.19788:12 195.16589:12 197.19258:12 198.18861:12 198.22159:83 205.19394:12 205.20801:12 207.21671:24 210.54533:12 211.20404:412 212.20393:24 212.24103:12 219.20441:36 221.22949:24 233.22784:12 235.23656:36 235.25098:12 236.23457:60 237.2281:12 238.25182:60 240.2296:24 246.46866:12 247.24263:841 248.23547:36 249.24802:12 249.26068:12 249.47176:12 250.25153:469 250.41318:12 251.23659:24 251.24843:24 251.48737:86 252.26814:6646 252.32475:12 252.75053:12 252.89775:24 252.97919:12 253.14543:12 253.21463:12 253.24811:12 253.2719:69 253.46581:12 253.54462:12 253.70819:12 253.79826:24 253.8568:12 254.23689:12 254.25591:12 254.28143:36 254.29329:12 254.34364:12 254.45837:12 254.82997:12 255.09653:12 255.29147:12 256.09338:12 258.45367:12 259.05728:12 260.67865:12 261.26785:12 262.25098:24 262.26266:24 263.23856:12 263.44485:277 263.48593:24 263.50946:24 263.53793:12 263.94116:12 264.04031:12 264.07449:12 264.10641:24 264.12692:12 264.16113:24 264.23077:20 264.2684:63624 264.55991:24 264.58679:12 264.61389:12 264.6333:24 264.67075:12 264.70404:12 264.72769:60 264.79077:12 264.80954:12 264.8273:12 264.84174:24 264.90329:24 264.93054:12 264.96808:24 264.98386:12 264.996:36 265.01624:12 265.03735:24 265.05048:24 265.07388:24 265.11133:24 265.1329:24 265.14926:12 265.18961:12 265.21613:24 265.26831:749 265.32028:24 265.3446:12 265.36823:24 265.38687:12 265.44174:24 265.46375:24 265.47714:12 265.492:12 265.54318:24 265.56229:24 265.58167:36 265.59946:12 265.62573:12 265.65143:24 265.66803:12 265.69928:24 265.73337:24 265.75589:12 265.77057:24 265.79382:12 265.8064:12 265.82425:24 265.84308:24 265.86426:24 265.87708:12 265.91504:12 265.94247:12 265.96765:12 265.99396:12 266.02765:12 266.05801:12 266.07059:12 266.08777:12 266.10788:12 266.1203:12 266.14383:12 266.18961:12 266.21249:12 266.22955:24 266.24454:12 266.25452:24 266.28406:567 266.34982:12 266.37503:12 266.39105:12 266.44141:12 266.4895:12 266.5144:24 266.56622:12 266.61853:24 266.65594:24 266.67426:24 266.70023:12 266.72543:12 266.77469:12 266.785:12 266.89041:24 266.90643:12 266.92859:24 266.95728:24 266.99649:12 267.01761:24 267.04398:24 267.09439:12 267.16089:12 267.19873:12 267.21591:12 267.23541:12 267.28574:60 267.38449:12 267.42462:12 267.44528:12 267.53018:36 267.58698:24 267.68277:12 267.86411:12 267.87903:12 267.95975:24 267.99728:12 268.04895:12 268.0972:12 268.142:12 268.26096:36 268.28458:48 268.30002:12 268.36765:12 268.5625:12 268.5878:12 268.84583:24 268.88559:12 268.90399:12 268.95346:12 268.97876:12 269.13062:12 269.22498:12 269.30286:24 269.34421:12 269.35391:12 269.3942:12 269.46481:24 269.49255:12 269.522:12 269.95627:12 269.98508:12 270.1015:12 270.24216:12 270.267:12 270.42896:12 270.46011:12 270.48895:12 270.72253:12 271.20578:12 271.25198:12 271.48886:24 272.25562:12 272.62491:12 272.81256:12 275.22455:12 276.26617:48 277.19055:12 278.24603:12 278.28632:127 279.27069:12 281.38684:24 281.40125:48 281.90359:12 282.27814:3060 282.61417:12 282.89014:12 283.14618:12 283.26358:36 283.28421:48 283.3634:12 283.40997:12 283.93512:12 284.29208:65 284.30377:80 284.82224:12 285.29633:109 286.30173:36 289.25354:24 290.25153:36 291.26385:12 292.26633:48 292.29675:36 293.37149:12 294.28046:60 295.25946:12 296.28754:24 301.24564:12 302.30499:36 303.30688:48 306.27249:12 307.26541:24 310.3042:12 310.32272:12 310.35239:12 317.32346:133 318.3208:12 319.26355:24 324.3053:12 324.3634:12 331.25589:24 331.27039:12 331.34189:12 334.34082:24 335.33224:93 336.33707:24 337.27692:12 342.37646:12 343.25818:24 345.27866:24 348.29642:12 349.28238:24 350.35458:12 351.25446:24 351.34253:12 352.35611:759 353.35455:36 356.35519:24 361.26794:36 361.27969:24 363.28781:12 364.35547:60 364.3688:12 366.3743:36 367.36053:12 369.20657:36 369.22095:24 369.90573:12 370.26599:12 370.36719:2580 370.51572:12 370.77362:12 370.8479:12 371.37485:90 371.4906:24 372.74265:12 373.28085:24 374.5282:12 376.34848:48 378.3696:24 379.30093:12 380.32339:12 380.35526:48 382.36646:189 384.38242:36 386.38504:12 390.29938:12 391.28497:36 391.30789:24 392.36398:12 393.33572:12 394.36804:278 395.35086:24 395.37375:24 404.38202:12 408.30673:12 408.37589:48 408.3877:12 409.07828:12 409.29422:24 409.30444:24 410.36035:103 411.08859:12 411.12079:12 411.36969:12 412.3768:344 413.37228:12 413.39224:12 413.46353:12 414.32303:24 421.27286:12 421.36932:12 426.31888:36 427.30289:36 434.40164:24 438.38733:12 444.32861:292 445.332:24 464.44855:12 478.39267:24 479.36475:12 514.40918:12 522.58148:12 532.41455:24 535.48566:12 544.57898:12 550.5553:36 556.56494:12 556.58148:12 558.57812:12 558.60052:36 559.57892:12 560.61469:12 568.591:12 570.59418:71 576.58911:24 576.61078:24 586.59155:116 588.60938:173 589.58527:12 589.61932:12 598.59106:117 599.57776:24 599.60925:12 600.60413:36 600.62659:24 602.69971:60 602.73895:12 603.44537:12 603.70557:12 604.60284:5492 604.67816:12 604.87976:12 604.96771:12 605.10681:24 605.19373:12 605.22308:12 605.3111:12 605.60754:352 605.75293:12 605.9342:12 606.41083:12 606.59912:12 606.61365:12 606.99475:12 607.0777:12 607.58069:12 608.35724:12 614.60742:12 614.66718:228 614.7381:12 614.75269:12 614.81323:12 615.41339:12 615.62793:36 615.65942:24 615.69525:12 615.76025:12 615.87213:24 615.91632:12 615.94635:24 615.98383:24 616.00513:12 616.03412:48 616.08765:12 616.15137:12 616.3028:12 616.37305:24 616.40479:12 616.51526:12 616.53809:10 616.60309:40520 617.03088:24 617.13092:12 617.16278:24 617.21906:12 617.2417:12 617.30444:24 617.40131:12 617.45081:12 617.60645:1514 617.66956:35 617.74365:12 617.79681:12 617.83258:12 617.90082:24 617.93311:12 617.9751:24 618.05475:12 618.10504:24 618.15686:12 618.2179:12 618.24988:12 618.28595:12 618.30341:12 618.3208:24 618.36096:12 618.39307:36 618.42975:24 618.61755:3481 618.73773:12 618.85986:12 618.87598:12 618.92517:12 618.96808:12 618.99072:24 619.0274:12 619.09369:12 619.12164:24 619.16351:12 619.24207:12 619.28741:12 619.32233:12 619.36774:12 619.4115:24 619.49493:12 619.54053:12 619.62207:155 619.68542:24 619.70886:12 619.74524:12 619.77917:24 619.82336:12 619.84607:12 619.91766:12 619.96893:24 620.09857:12 620.12201:12 620.20239:12 620.35754:24 620.41901:12 620.47314:12 620.50287:12 620.52515:36 620.80511:12 620.94849:12 621.02185:12 621.06207:24 621.09277:12 621.14172:12 621.1792:12 621.20715:12 621.5166:12 621.54285:12 621.59241:36 621.65479:12 621.68622:12 621.81104:24 621.95654:12 622.08856:12 622.37067:12 622.56421:24 622.76923:12 623.09485:12 623.20691:12 623.32697:12 623.35571:12 623.58344:12 623.63245:12 623.93903:12 624.02313:12 624.38586:12 624.43317:12 624.53485:12 624.61725:12 624.64453:12 625.13971:12 626.37665:12 627.25995:12 627.49884:12 628.11572:12 628.35657:12 628.59216:12 629.51776:12 629.54846:123 629.59143:12 629.90118:12 630.54388:12 630.6496:12 631.48297:12 631.51471:12 632.62415:374 632.67822:24 632.69122:24 632.91144:12 633.29089:12 633.35443:12 633.39404:12 633.63806:434 633.86646:12 633.91235:12 633.95471:12 633.99512:24 634.22321:12 634.27087:12 634.35034:12 634.61542:22417 634.70721:12 634.82745:12 634.93878:12 635.06958:12 635.11835:24 635.34357:24 635.46381:12 635.51154:12 635.61896:1162 635.68951:24 635.73431:12 635.81744:24 635.88464:12 635.90057:12 635.9212:24 635.99432:12 636.02264:12 636.10046:12 636.13763:12 636.16309:24 636.32867:12 636.41486:24 636.43658:12 636.47119:12 636.54102:12 636.62872:12 636.65906:12 636.70209:12 636.75433:12 636.92395:24 637.15698:12 637.18195:24 637.20654:12 637.35175:12 637.43323:12 637.45447:12 637.51288:12 637.57666:24 637.66699:12 637.82104:12 637.8512:12 637.88306:12 638.10986:12 638.17365:12 638.24353:12 638.28528:12 638.33136:12 638.43945:12 638.47308:12 638.65552:24 638.82941:12 638.89319:12 638.91626:12 639.00745:12 639.09003:12 639.23187:12 639.49432:12 639.64514:12 639.68335:12 639.76575:12 640.01947:12 641.37585:12 641.58014:12 641.91595:12 642.38519:12 644.98682:12 645.65143:12 647.59906:12 649.6073:36 650.64374:98 651.64905:333 651.8559:12 652.59119:24 652.64832:581 653.63855:36 655.09039:12 658.18713:12 658.58313:12 663.80615:12 673.52722:24 676.62988:36 742.60364:12 745.48303:12 760.65979:24 766.66626:12 771.34796:12 778.65741:127 779.63409:24 779.67456:12 793.40662:12 794.15271:141 794.24573:12 794.59442:12 794.72888:12 795.16791:12 795.18311:24 795.2677:24 795.63318:24 795.6673:12 795.71216:24 795.78674:12 795.85236:12 795.89594:12 796.06213:12 796.12347:12 796.15118:12 796.26001:12 796.50946:24 796.66882:26585 796.98657:12 797.13507:12 797.26581:12 797.33313:24 797.46509:24 797.58667:12 797.67322:1442 797.74902:35 798.05817:12 798.09381:12 798.22858:12 798.29596:12 798.34747:12 798.47083:12 798.51794:12 798.59723:12 798.64044:12 798.79657:12 798.81921:12 798.96191:12 798.99652:12 799.07098:24 799.17365:24 799.21173:12 799.27917:12 799.42108:12 799.45209:12 799.48767:24 799.52905:12 799.56476:12 799.59253:12 799.88391:24 800.14001:12 800.32257:12 800.46143:12 800.95166:12 801.13629:12 801.29315:12 801.46985:12 801.58899:12 802.5014:24 803.17249:12 803.33545:12 804.01349:12 804.12091:12 804.2005:12 804.35162:12 805.08978:12 810.44818:12 814.61816:24 814.64276:12 814.68799:48	410	13.018	814.67944	12.38	814.6767	[M+H]+	HexCer_HS	HexCer 41:1;3O|HexCer 18:1;2O/23:0;O	1265	ok	C47H91NO9	IMWGGVXJCSODDM-UHFFFAOYSA-N	O=C(NC(COC1OC(CO)C(O)C(O)C1O)C(O)C=CCCCCCCCCCCCCC)C(O)CCCCCCCCCCCCCCCCCCCCC
45	379	70.06592:24 71.08527:71 72.04262:12 73.02763:36 77.03995:36 79.05417:133 80.04869:24 80.82431:12 80.84197:12 81.0319:12 81.06991:324 82.06614:108 83.08607:103 84.08056:12 85.02702:48 85.10061:36 86.09776:48 86.10695:12 91.041:60 91.04983:48 93.06974:138 95.08582:325 96.07933:36 97.02412:12 97.03051:48 97.06466:24 97.10106:97 99.1176:24 100.07422:12 107.08431:78 109.03265:12 109.10243:157 110.09793:12 111.08262:12 111.11529:105 114.09193:24 115.03738:12 119.08963:12 121.06642:12 121.1002:391 122.10431:12 123.11535:83 125.0024:24 125.09626:24 125.13444:36 127.04099:48 128.10648:24 131.09161:12 133.10695:12 135.07896:12 135.11719:431 136.12196:24 137.13095:80 138.13341:12 139.11198:12 139.15666:12 142.12447:12 145.04709:36 145.06528:12 149.13161:109 150.14041:12 151.14734:70 153.12962:12 153.16743:12 156.14041:12 163.14703:66 165.16364:63 167.14105:12 167.15012:12 167.18564:12 169.16563:12 170.15546:12 177.16751:36 179.17554:24 179.18086:12 181.15823:12 183.50226:12 184.07368:1199 184.20685:24 185.07568:120 191.18031:48 193.19174:36 193.20743:12 194.19238:12 197.18971:24 198.18291:12 198.22162:82 199.15175:12 199.21014:12 205.1973:24 207.21559:12 209.19009:12 211.20692:329 212.20544:24 212.24414:24 219.20779:24 219.21475:12 221.22128:24 221.23381:12 222.21555:12 225.22116:12 226.22014:36 233.23497:12 235.22934:24 235.24377:60 236.24153:60 238.24524:48 238.25526:48 240.23421:24 244.67622:12 245.22729:12 246.47662:12 247.24263:827 248.25061:48 248.26064:12 249.25542:24 250.25381:457 250.9698:12 251.23822:24 251.26323:24 251.48227:60 251.50703:24 251.82388:12 251.90308:24 252.26942:8040 252.50999:12 252.73183:12 252.99951:12 253.09993:12 253.15462:12 253.27338:151 253.37897:12 253.82129:12 254.05936:12 254.08282:12 254.11638:12 254.28412:36 254.45528:12 254.58731:12 254.68196:12 254.98698:12 255.05309:12 255.27605:12 255.68636:12 255.79739:12 257.15543:12 260.24649:12 260.59851:12 261.26471:12 262.24841:36 262.2561:24 263.07498:12 263.33212:12 263.44626:387 263.4989:36 263.52795:12 263.65646:24 263.76709:12 263.99042:24 264.04968:12 264.08615:12 264.12491:12 264.15796:12 264.18646:24 264.26987:64628 264.44531:12 264.46698:12 264.54099:48 264.55292:24 264.57504:36 264.61984:12 264.63354:12 264.64597:24 264.67096:12 264.72476:61 264.74994:24 264.76849:12 264.78302:12 264.83325:12 264.91888:24 264.93829:12 264.96036:24 265.00854:12 265.02505:12 265.0513:12 265.08328:12 265.09927:24 265.1225:24 265.14114:24 265.1673:36 265.18195:24 265.20044:12 265.22238:24 265.27036:707 265.30893:12 265.33228:24 265.35437:24 265.37:12 265.39349:12 265.43011:24 265.44995:24 265.47305:12 265.49112:12 265.5174:12 265.54541:24 265.56219:12 265.57608:24 265.61374:24 265.63354:24 265.65024:24 265.6843:24 265.6994:12 265.71667:24 265.75861:12 265.77576:24 265.82919:24 265.85123:12 265.88943:24 265.91922:12 265.9393:12 265.966:24 265.99078:12 266.00223:12 266.02777:12 266.06055:12 266.09436:12 266.15521:48 266.23694:24 266.28619:510 266.37808:12 266.40479:36 266.45447:12 266.49936:36 266.54013:12 266.55991:24 266.63046:24 266.65811:12 266.69296:24 266.75266:12 266.77036:12 266.78094:12 266.81793:12 266.82993:12 266.84598:12 266.8746:12 266.88837:12 266.90555:12 266.94916:36 266.99753:24 267.03342:24 267.06665:36 267.09006:24 267.10153:12 267.13364:12 267.14969:12 267.16916:12 267.20743:12 267.28876:168 267.33658:12 267.35968:24 267.42029:24 267.49677:24 267.56485:12 267.6528:12 267.66696:12 267.70139:12 267.73236:12 267.79663:12 267.8793:24 267.91553:12 267.94128:12 267.99985:12 268.01935:24 268.14569:12 268.18588:12 268.21689:12 268.23672:12 268.26959:48 268.33868:12 268.38922:24 268.47888:12 268.58575:12 268.6532:24 268.67084:12 268.71796:12 268.75592:12 268.78812:12 268.86172:12 268.9054:12 268.99628:12 269.12585:24 269.18381:12 269.29956:12 269.34381:12 269.41516:12 269.4382:12 269.46469:12 269.52393:12 269.55679:12 269.60861:12 269.95538:12 269.99341:12 270.20782:12 270.28046:12 270.52612:12 270.60574:12 270.73843:12 270.89081:12 270.92889:12 271.15637:12 271.97818:12 272.05569:12 272.11429:24 272.3797:12 272.80124:12 273.25671:12 274.0062:12 275.27319:12 276.21426:12 276.27283:48 277.24652:12 278.24979:12 278.28418:85 279.26508:12 281.40186:48 281.41501:60 282.28058:3073 283.28445:67 283.41562:12 284.2955:208 284.45093:12 285.2963:152 285.34357:12 286.2637:12 286.29968:60 287.24121:12 288.34302:24 289.2515:48 289.26559:12 289.29065:12 290.23581:24 290.25165:48 292.26645:60 292.28796:12 292.30344:24 294.28519:69 296.29755:24 301.24509:24 302.30743:48 303.30832:48 304.31308:24 305.25211:12 306.2811:12 307.27371:36 308.25439:12 310.27777:36 317.32071:60 324.28787:24 324.35483:12 324.37756:12 325.3396:12 325.35605:12 331.25937:36 332.35284:12 333.35608:12 335.3313:184 337.10977:12 341.31198:12 342.3638:24 343.25949:12 345.28214:12 347.24115:12 348.26007:12 349.27258:24 349.34076:12 349.35126:12 350.35162:24 351.25015:24 351.25894:12 352.35931:1330 353.34137:12 353.35913:48 356.3515:24 356.36041:12 360.30237:12 361.2764:36 364.35971:36 365.93723:12 366.30225:12 366.37054:36 366.3916:24 367.32858:12 367.36664:24 367.38351:36 368.38019:36 369.21121:36 370.37073:2672 370.55246:12 370.65237:12 370.68613:12 371.03461:12 371.37506:60 372.11624:12 373.26395:24 373.28616:12 374.36639:12 376.36075:48 376.39099:12 379.27267:24 379.75763:12 380.34991:48 382.3681:241 383.37811:12 384.3862:72 390.29819:24 391.28296:48 393.33255:24 394.36749:295 395.32495:12 395.35052:12 395.36557:24 398.36395:12 408.3075:24 408.38013:24 409.29745:36 410.33997:24 410.36484:105 411.36206:24 412.37958:384 413.37827:12 413.39597:24 414.32715:24 422.39841:12 426.32684:60 426.39871:12 427.30499:48 427.32764:12 430.31143:12 436.42346:12 444.3316:205 445.32846:24 478.37662:12 483.14252:12 507.83047:12 514.39917:24 532.42603:12 550.53601:36 550.56116:48 550.58545:24 555.59937:12 558.61346:24 559.56659:24 570.57819:24 570.59985:78 570.62549:24 571.39117:12 574.58118:12 576.59369:12 576.62311:12 586.59717:128 586.62543:24 588.60693:190 588.6264:200 588.64929:12 589.61029:36 589.62988:12 590.55341:12 598.56482:36 598.59247:109 599.59167:24 600.61224:36 602.70551:72 602.7619:12 603.94897:12 604.60663:5627 604.84045:12 604.93878:12 605.15271:12 605.61414:265 605.79474:12 605.96912:12 606.10486:24 606.40253:12 606.64612:24 606.7359:12 606.81543:12 606.86035:12 607.10571:12 607.44104:12 607.71936:12 607.97357:12 608.72095:12 613.61993:24 614.60144:12 614.66779:286 614.71619:12 614.72858:24 614.84839:12 614.96143:12 615.28149:12 615.59229:24 615.62341:24 615.66034:36 615.68134:36 615.75842:24 615.8819:12 615.90448:12 615.94104:12 615.96716:12 615.98285:24 616.07336:12 616.10468:12 616.19171:12 616.33551:12 616.36932:12 616.52203:12 616.60681:43517 616.68079:22 616.70892:12 616.90924:12 616.91974:12 617.01343:24 617.08527:12 617.1236:12 617.17609:24 617.31226:24 617.43378:12 617.47662:24 617.53821:23 617.60889:1804 617.69348:12 617.79803:12 617.82391:12 617.85425:24 617.92816:24 617.95148:12 617.9801:36 618.00903:12 618.10626:24 618.17242:36 618.22235:24 618.30212:24 618.34998:24 618.37506:24 618.40662:12 618.43457:12 618.49384:12 618.52301:24 618.62177:4210 618.74756:12 618.77472:12 618.87592:24 618.94049:12 619.01123:12 619.03125:12 619.08185:12 619.17511:24 619.21271:12 619.36981:12 619.41443:12 619.50073:12 619.6239:215 619.68231:24 619.78656:24 619.81677:12 619.88489:24 619.93646:12 619.99139:12 620.1189:12 620.24463:12 620.26154:24 620.28485:12 620.35822:12 620.39313:12 620.46375:12 620.52417:12 620.55737:12 620.59406:12 620.66577:12 620.76288:24 620.85443:12 620.90991:12 621.0119:24 621.14459:12 621.19525:12 621.2215:24 621.28265:12 621.29315:12 621.37299:12 621.50531:24 621.59216:12 621.65338:12 621.70581:12 621.72858:12 621.82825:24 622.12915:12 622.1571:24 622.23059:12 622.2901:12 622.47559:12 622.61206:12 622.65405:12 622.97089:12 623.00842:12 623.05493:12 623.36237:12 623.48315:12 623.74139:12 624.08655:12 624.24426:12 624.52277:24 624.60431:12 624.65704:12 624.80164:12 625.52417:12 625.74524:12 625.91016:12 626.61401:12 626.94592:12 627.54205:24 627.57129:12 628.58826:12 629.19586:12 629.37531:12 629.51202:12 629.52789:65 629.55133:72 629.8681:12 630.53717:12 630.56329:24 631.39697:12 631.65979:24 631.94519:12 632.63519:453 632.70605:24 633.50128:12 633.56665:12 633.64172:655 633.71667:24 633.75964:36 633.79156:24 633.87738:12 633.91785:24 633.9657:12 633.99493:12 634.03455:12 634.07422:24 634.17053:12 634.21295:12 634.29596:12 634.32245:12 634.3949:12 634.54364:11 634.61896:27499 634.93915:12 635.02576:36 635.04492:12 635.14062:12 635.21307:12 635.24847:12 635.29797:12 635.32703:12 635.36511:12 635.46588:12 635.62244:1155 635.83905:12 635.87793:12 635.92334:24 636.03009:12 636.07074:12 636.23572:24 636.27167:24 636.35913:12 636.39978:12 636.43274:24 636.47156:12 636.52368:12 636.61438:24 636.6535:24 636.67407:12 636.87762:12 636.9856:12 637.03339:12 637.08679:12 637.10175:24 637.15796:12 637.3291:12 637.35565:12 637.40448:12 637.43353:12 637.4762:24 637.58234:12 637.64075:12 637.75769:12 637.86572:12 637.94897:12 638.02692:12 638.08557:24 638.22003:12 638.27222:12 638.30157:12 638.34766:12 638.37598:12 638.43036:24 638.51422:12 638.57526:12 638.66669:12 638.78107:12 638.95032:12 639.08679:12 639.42731:12 639.59406:12 639.87354:12 640.04999:12 640.08374:12 640.1405:12 640.22449:24 640.30554:12 640.39038:12 640.88074:12 641.15063:12 641.2359:12 642.24335:12 642.51709:12 642.80518:12 642.99011:12 643.30493:12 643.32629:12 645.08337:24 647.30493:12 647.51196:12 648.26355:12 648.31891:12 649.5929:12 650.58948:24 650.64661:124 650.67871:36 650.95935:12 651.65106:344 651.69867:12 652.65588:1314 653.58545:12 653.62543:24 653.63525:36 653.6571:48 658.62665:12 694.62378:12 718.61102:12 760.67743:12 766.08997:12 778.65271:161 778.67865:149 779.64709:12 779.70239:12 794.164:254 794.30615:12 795.16187:24 795.18488:24 795.40759:12 795.50061:12 795.61261:12 795.68634:24 795.73999:12 795.78461:12 796.07129:12 796.14697:12 796.20697:12 796.28021:24 796.39307:12 796.43658:12 796.67242:29514 796.88202:12 796.96118:12 797.19324:12 797.26221:12 797.32623:24 797.38104:12 797.43652:12 797.46924:24 797.67828:1274 797.96936:12 798.01892:12 798.10413:24 798.19824:24 798.30029:12 798.35925:12 798.39819:24 798.55396:12 798.60498:24 798.65759:12 798.81451:12 798.86121:12 798.89966:12 798.96033:12 799.02893:12 799.08527:12 799.1507:12 799.18439:12 799.23395:12 799.26947:24 799.31921:12 799.35095:12 799.40448:12 799.50958:12 799.58191:12 799.6167:12 799.81903:12 799.87854:12 799.93604:12 799.97174:12 800.03326:12 800.09875:12 800.1781:12 800.26343:12 800.315:12 800.375:12 801.1347:12 801.33759:12 801.42657:12 801.70258:12 802.10303:24 802.52893:12 802.74756:12 803.08142:12 803.25635:12 803.992:12 804.10541:12 804.41388:24 804.82355:12 805.16785:12 806.06567:12 807.08154:12 808.3075:12 808.65851:12 809.1153:12 812.17792:24 812.25464:12 814.54108:12 814.63031:12 814.68597:75 814.72162:60	310	13.293	814.71478	13.13	814.71301	[M+H]+	HexCer_NDS	HexCer 42:0;2O|HexCer 17:0;2O/25:0	1266	x?	C48H95NO8	FJLWLZQHZREAAT-UHFFFAOYSA-N	O=C(NC(COC1OC(CO)C(O)C(O)C1O)C(O)CCCCCCCCCCCCCC)CCCCCCCCCCCCCCCCCCCCCCCC
45	380	71.08416:24 79.05243:6 81.07223:6 83.08436:6 85.0645:6 85.09911:12 91.05297:18 93.06727:6 95.08513:18 97.10094:18 105.06749:6 105.07209:12 107.08408:12 109.09894:12 109.10547:6 111.11619:12 119.08331:12 121.10378:6 123.11679:18 125.13502:6 131.08389:12 133.10114:24 135.11433:6 137.13351:18 143.08769:12 145.10109:12 147.1156:12 149.1348:6 151.14622:6 153.16245:6 157.10191:18 159.11417:12 161.09991:12 161.12997:12 163.13808:12 169.10121:6 171.11707:12 173.13025:12 175.15225:6 179.18433:6 185.07652:6 185.13155:12 187.14638:6 189.1226:12 189.16599:12 193.13757:6 199.15407:6 201.16251:12 203.14102:6 203.17815:44 213.15836:6 215.18056:12 217.15424:6 227.17903:12 231.20799:6 241.20015:6 245.22435:6 267.25867:12 267.26868:18 269.20718:6 269.22659:42 281.04285:6 285.23138:6 285.28284:6 287.22769:6 287.24512:12 325.26151:6 327.24167:6 327.25626:6 339.28845:6 341.30499:419 342.30917:24 342.32812:12 343.25598:24 343.31339:6 344.31479:6 345.30853:6 361.27017:56 369.29956:6 369.35599:18 395.31454:24 395.36133:12 401.23224:6 413.38446:12 463.36755:6 477.29251:12 527.35577:12 600.59442:6 625.2771:6 625.56049:12 625.61566:6 627.53552:1378 627.61548:6 627.72266:6 627.94934:6 628.42572:6 628.53595:93 628.99908:6 629.53778:12 629.56628:6 629.91943:6 630.55621:6 631.54889:35 631.98779:6 632.3916:6 729.48969:12 729.53705:6 759.34344:6 799.53357:6 816.55695:12 816.58636:6	310	9.042	816.5744	8.56	816.57489	[M+NH4]+	PG	PG 38:4|PG 18:0_20:4	1268	ok	C44H79O10P	JDHPBMPBPWNFFB-UHFFFAOYSA-N	O=C(OCC(OC(=O)CCCCCCC=CCC=CCC=CCC=CCC)COP(=O)(O)OCC(O)CO)CCCCCCCCCCCCCCCCC
45	381	71.07396:12 81.06181:12 81.07002:12 83.08581:24 86.0953:24 93.06653:12 95.08577:36 97.09921:24 109.10099:12 113.10117:12 121.09703:12 123.11486:24 125.00145:36 135.11488:24 137.13219:12 147.11449:12 149.13786:24 153.13155:12 163.15639:12 166.06299:12 167.14667:12 183.50542:12 184.07275:981 185.07893:12 209.19122:12 247.24283:12 265.23651:12 265.25488:48 275.28366:12 293.28262:48 327.24551:24 339.28476:12 349.29541:24 352.27908:24 367.31866:24 380.31226:24 380.32761:12 389.30209:36 389.31488:12 506.298:12 527.3526:12 629.56879:12 629.59283:36 630.5448:12 631.02441:12 631.56622:1280 632.53235:12 632.57086:76 633.53235:12 675.52808:48 675.56177:24 756.16425:12 758.56824:394 759.57135:24 759.58978:36 806.56842:12 807.55585:12 808.59094:191 808.6593:12 809.56909:12 809.59955:48 816.54694:12 816.57245:60 816.61066:12	320	9.521	816.57861	9.45	816.59021	[M+H]+	EtherPC	PC O-40:8	1269	x	C48H82NO7P	DOVXXELSLKWDHQ-UHFFFAOYSA-N	O=C(OC(COCCCCCCCCC=CCCCC)COP(=O)([O-])OCC[N+](C)(C)C)CCCC=CCC=CCC=CCC=CCC=CCC=CCC=CCC
45	382	71.07288:6 71.08374:18 79.05471:6 81.06935:41 83.0835:6 85.09927:24 86.09507:24 88.03603:6 91.05244:12 93.06936:12 95.0865:24 97.1013:18 98.9788:6 99.0828:6 99.11492:6 105.06653:6 109.10075:12 113.09831:6 117.06653:12 119.08232:6 121.09995:6 123.11608:18 125.00094:57 131.08928:12 133.10028:12 135.11771:12 137.13335:18 139.10901:6 147.10696:6 147.11597:18 149.13046:6 151.14536:6 159.11217:12 161.13243:12 165.16566:12 166.06856:12 175.14479:6 177.16112:6 179.1796:6 183.50476:12 183.9922:6 184.07291:829 184.49202:6 185.08031:6 185.13184:6 189.16173:6 191.17291:6 191.1813:12 193.19797:6 205.19646:6 207.13309:6 231.21535:6 239.18036:6 249.25403:6 263.20032:6 265.25024:6 267.26602:12 273.25906:18 291.2706:24 293.27902:12 327.25391:18 327.27441:12 339.28281:12 339.30066:6 341.30829:24 347.29745:18 352.26721:12 354.2746:6 354.29492:24 354.30719:12 358.30417:6 363.28464:12 365.30057:30 367.3092:6 378.29846:52 389.30264:6 390.29138:6 401.22769:6 421.26962:24 506.3645:18 508.30612:6 526.28394:6 526.31934:6 527.35126:6 527.37299:6 550.32983:30 557.51849:6 570.53821:12 629.5849:12 629.61304:12 629.66345:6 630.53638:6 630.5614:6 631.56604:1634 632.56946:112 634.20361:6 673.41809:6 675.53204:160 676.51514:6 676.54303:24 711.54883:6 718.57843:6 756.21851:6 757.47852:12 757.51599:6 758.56616:30 759.35406:6 759.57056:6 816.59119:318	410	9.762	816.58197	8.96	816.57489	[M+H]+	PS	PS 38:2|PS 18:0_20:2	1270	ok	C44H82NO10P	VQBUNNLIFOLWSM-UHFFFAOYSA-N	O=C(OCC(OC(=O)CCCCCCCCCC=CCC=CCCCCC)COP(=O)(O)OCC(N)C(=O)O)CCCCCCCCCCCCCCCCC
45	383	71.07105:16 71.08806:4 80.97004:4 83.08613:4 86.09559:140 87.10575:4 98.98397:8 104.10698:16 120.97313:4 124.99944:88 166.06178:27 183.5009:58 183.52786:4 183.94904:4 184.07361:6261 184.22406:4 184.24596:4 184.34689:4 184.36423:4 184.40974:4 184.44594:4 184.48689:4 184.52786:4 184.60315:4 184.63071:8 184.66129:4 184.70512:4 184.76233:4 184.77567:4 184.8119:4 184.84229:8 184.8672:4 184.9416:4 184.97214:4 184.99312:4 185.01044:12 185.02747:4 185.07634:159 185.10188:4 185.19637:8 185.24983:4 185.31419:4 185.33273:4 185.39877:4 185.41406:4 185.42329:8 185.50481:4 185.54205:4 185.57455:4 185.72472:8 185.79437:4 185.93823:4 185.98083:4 186.03154:4 186.08043:48 186.10426:4 186.11909:4 186.15689:4 186.17889:4 186.19708:4 186.23727:4 186.31482:4 186.34019:12 186.42302:4 186.43985:4 186.51839:4 186.59448:4 186.60789:4 186.81395:4 186.87572:4 187.07809:8 187.08955:12 187.13588:8 187.15059:4 187.43951:4 187.50771:4 187.71906:4 188.01804:4 188.09691:4 188.33363:4 188.52907:4 188.56374:4 188.72366:4 189.31285:4 189.39392:4 196.09114:4 201.11288:4 251.18742:4 252.27243:8 264.27005:27 282.27936:4 327.25613:16 328.26053:4 338.34805:4 356.35144:8 372.37689:4 401.21631:8 478.35101:8 496.34427:4 504.35727:4 506.35547:8 506.39355:8 524.37463:62 527.35968:12 532.36487:12 532.38055:12 534.4046:4 550.38208:8 552.39954:8 590.58765:12 602.59271:16 604.59949:8 604.62878:4 618.62866:4 619.62012:12 619.63831:8 620.59808:20 631.5697:20 632.58588:4 633.55133:4 633.58813:12 634.61377:4 634.63446:8 635.60022:8 635.62964:12 636.5954:12 636.61603:20 636.63525:16 637.61523:4 637.64532:12 640.52606:4 653.62402:8 654.63269:8 654.6554:8 675.51379:4 759.36279:4 773.52405:4 781.5329:4 782.65955:20 798.69287:4 808.63666:4 809.64423:4 810.6424:4 814.08246:16 814.12579:8 814.15002:4 815.06171:4 815.55243:4 815.6405:4 816.5108:8 816.55273:12 816.57025:4 816.65466:1688 816.90503:4	410	12.789	816.64978	11.97	816.64771	[M+H]+	PC	PC 38:1|PC 18:0_20:1	1272	ok_Bj6 20:0_18:1 / Deba 18:0_20:1	C46H90NO8P	PDGHHNMEFVJAAM-UHFFFAOYSA-N	O=C(OCC(OC(=O)CCCCCCCCCC=CCCCCCCCC)COP(=O)([O-])OCC[N+](C)(C)C)CCCCCCCCCCCCCCCCC
45	384	70.06533:24 71.0703:12 71.07868:36 80.97176:24 81.068:24 83.0861:24 85.09666:12 86.09518:186 87.09821:36 95.08465:48 97.06335:12 97.09917:36 98.98295:24 104.10587:36 105.11442:12 109.10009:24 111.11551:12 123.11851:36 125.00078:377 126.00321:12 126.01109:12 135.11891:12 137.13164:12 166.06075:36 167.06613:12 179.17638:12 183.5025:83 184.07368:11051 184.12596:12 184.17926:12 184.26865:24 184.5:24 184.59164:12 184.62024:12 184.6698:12 184.68887:12 184.75655:12 184.78719:24 184.82901:12 184.84427:12 184.91103:12 184.92152:24 184.97787:24 185.07655:1484 185.2364:12 185.45795:12 185.48087:12 185.71306:12 185.84116:12 186.06305:12 186.07932:24 186.38081:12 186.39423:12 186.548:12 186.69791:12 187.31177:12 187.57201:12 187.68921:12 188.67928:12 192.55951:12 201.11424:12 219.22264:12 240.26794:12 249.2598:24 252.26407:12 252.27386:36 254.28348:68 264.26782:105 265.27847:24 266.2851:557 267.28189:24 268.29736:24 283.40549:12 284.29617:878 285.29727:24 286.3179:12 288.78226:12 302.30713:241 302.3186:48 317.3158:24 327.25394:36 335.32861:24 352.35715:48 356.34787:12 364.35239:12 370.36917:596 371.36044:12 371.37778:24 384.38123:12 394.3576:12 401.21991:12 412.37979:24 412.39316:12 527.3584:24 588.5918:12 588.61902:12 590.63043:12 600.62152:24 601.62134:12 602.62445:12 604.6286:12 606.6214:48 614.63477:12 615.6192:36 615.64807:12 616.61591:12 616.67474:12 617.61115:12 618.62048:742 618.90588:12 619.62451:69 619.65247:36 620.61182:12 621.62915:12 631.55231:36 631.5752:89 633.63794:12 634.63361:164 635.62988:24 635.7049:12 635.95068:12 635.99103:12 636.02673:12 636.09045:12 636.19415:24 636.37708:12 636.43365:12 636.633:12273 636.75043:12 636.83008:12 637.02582:12 637.37006:12 637.49225:12 637.63739:416 637.72601:12 637.91833:12 638.07147:12 638.10687:12 638.28583:12 638.35242:12 638.43823:12 638.49323:12 638.8371:24 638.93457:12 639.06329:24 639.23145:12 639.63684:12 639.74219:24 639.80536:12 639.86749:24 641.10291:12 641.7442:12 641.89697:12 643.09882:12 643.31049:12 646.04236:12 652.5871:73 652.65179:12 653.59106:12 653.82599:12 654.34973:12 654.5719:11 654.64435:7608 654.94196:12 655.16455:12 655.34589:12 655.38538:12 655.64563:314 655.71045:12 655.83435:12 656.08588:12 656.2691:12 656.34821:12 656.57104:12 657.02399:12 659.10577:12 659.9812:12 662.08746:12 663.76691:12 667.19208:12 675.54706:24 675.61792:24 676.62061:12 738.60712:12 739.61566:12 758.60699:12 781.68213:60 797.67212:12 798.69073:230 799.6925:24 814.12714:36 814.14282:12 814.15906:12 814.29474:12 815.7077:36 816.39966:12 816.54907:12 816.71051:2295	410	13.137	816.69519	12.62	816.69232	[M+H]+	HexCer_HDS	HexCer 41:0;3O|HexCer 18:0;2O/23:0;O	1273	x	C47H93NO9	IUVUYXBJQUJNJA-UHFFFAOYSA-N	O=C(NC(COC1OC(CO)C(O)C(O)C1O)C(O)CCCCCCCCCCCCCCC)C(O)CCCCCCCCCCCCCCCCCCCCC
45	385	71.08362:24 80.97285:12 83.08508:12 86.09706:48 95.08814:12 98.98194:12 109.10104:24 125.00049:36 135.12132:12 166.06549:12 183.50168:36 184.0742:3038 184.81096:12 185.07771:85 185.17348:12 185.94643:12 186.07726:24 197.0771:12 198.0891:24 199.08777:12 240.27251:12 241.27161:12 247.24792:12 252.26808:12 254.28288:12 255.2961:12 264.27527:69 265.25793:12 265.27582:48 266.28488:48 267.2883:60 268.29385:36 281.05334:24 284.29532:111 285.30331:48 286.30191:48 287.30704:12 302.3125:24 303.31104:48 304.30249:12 304.31787:48 304.32867:12 307.30008:12 328.25757:24 341.01297:12 341.02304:36 355.06516:12 356.35492:12 368.32742:24 368.38818:24 369.33078:60 369.34555:36 369.39389:60 370.34012:24 370.39917:36 371.38171:12 371.39996:12 395.35498:103 396.35904:87 397.36514:24 398.35892:12 429.06955:12 429.09134:24 429.11023:12 528.38739:12 590.57684:12 602.58643:36 602.61121:24 617.64325:48 618.65295:12 618.69055:12 619.61243:48 619.64026:36 619.65887:48 620.61292:280 621.61096:12 621.63782:24 632.56494:24 632.59698:12 633.5871:83 634.61102:12 634.65131:36 634.67383:48 634.70013:12 635.65472:273 635.71478:24 636.66534:477 637.66357:789 638.63092:24 638.66925:36 641.65466:12 652.67261:24 653.62982:12 653.66455:182 654.67157:161 655.67578:670 656.25055:12 656.65485:12 675.54578:12 675.63513:12 676.62256:36 676.64319:60 740.64948:12 760.57629:24 782.65515:96 799.71637:36 815.13599:24 817.61523:24 817.72369:659	310	13.125	817.69958	13.22	817.7157	[M+H]+	SM	SM 42:0;2O|SM 18:0;2O/24:0	1276	ok	C47H97N2O6P	SMJLGESYPKPRNU-UHFFFAOYSA-N	O=C(NC(COP(=O)([O-])OCC[N+](C)(C)C)C(O)CCCCCCCCCCCCCCC)CCCCCCCCCCCCCCCCCCCCCCC
45	386	99.07813:12 120.96452:24 135.11945:12 164.01096:48 184.07291:36 185.07811:12 299.24579:12 299.26202:24 346.32941:24 355.06046:24 356.06982:12 429.08792:12 430.07684:12 490.05472:12 491.2619:12 503.10864:24 563.05634:12 570.55054:12 633.58344:153 655.56549:24 656.58026:12 677.54669:143 695.56158:12 760.56226:36 760.59045:24 775.52802:48 776.53088:12 816.00494:12 818.56989:170	420	11.554	818.5675	10.91	818.56702	[M+Na]+	PE	PE 40:4	1278	x	C45H82NO8P	VVDLIOUAANXHTE-UHFFFAOYSA-N	O=C(OCC(OC(=O)CCCCCCCCCCCCCCCCCCCCC=CCC=CCC=CCC=CCC)COP(=O)(O)OCCN)CCCCC
45	387	71.08482:118 75.04303:36 81.06835:24 83.08859:24 85.10188:48 95.08769:24 99.11853:24 109.10029:36 113.135:48 124.99713:12 125.12969:12 127.14844:24 141.15997:12 153.12837:12 155.18195:36 165.16519:12 169.1976:12 184.07515:144 185.08047:12 201.11488:12 225.25426:24 249.25424:12 264.25986:12 264.27533:24 265.26987:12 265.28815:12 281.28604:12 293.27728:12 305.31497:12 313.27307:24 313.29501:24 317.30533:24 323.32492:24 341.32269:24 341.34113:36 355.05774:12 356.14096:12 369.33386:99 381.3743:24 396.12701:12 397.36905:2033 397.69955:12 398.12906:12 398.3761:113 398.82071:12 425.40506:12 429.08521:12 430.09442:24 603.57489:12 603.60571:24 619.67352:12 620.58698:12 621.62262:1809 622.34424:12 622.3775:12 622.6217:110 623.45935:12 633.58624:125 634.59113:24 638.62048:12 638.65234:12 639.63147:90 640.63293:24 677.638:24 703.672:12 760.56555:12 760.59375:36 761.60785:12 783.64355:12 783.6792:36 818.59528:12 818.66852:48 818.69806:36 818.72906:24 818.74945:24	310	13.454	818.70819	13.29	818.70801	[M+NH4]+	EtherMGDG	MGDG O-38:0|MGDG O-16:0_22:0	1281	ok	C47H92O9	DGMBXEDLHFFNCM-UHFFFAOYSA-N	O=C(OC(COCCCCCCCCCCCCCCCC)COC1OC(CO)C(O)C(O)C1O)CCCCCCCCCCCCCCCCCCCCC
45	388	83.08299:24 86.09456:24 95.09335:12 126.00208:12 183.49612:12 184.07211:689 185.07826:167 185.76054:12 186.07928:60 265.25174:12 281.0466:12 314.28378:12 321.3082:12 322.32864:12 341.30609:12 355.06723:12 357.06253:12 369.32867:48 369.34348:12 370.32895:12 370.34381:12 371.33597:12 395.36322:12 396.35068:24 397.37473:12 429.09073:12 429.22733:12 503.08618:12 593.5835:36 593.60956:12 594.58612:24 594.61414:12 609.62341:12 620.60278:24 620.63373:24 621.59326:24 621.62152:24 622.61127:102 633.57867:48 634.58179:131 635.58936:60 635.61853:12 639.63898:12 639.66913:12 640.6236:48 641.62292:12 657.64478:12 704.64618:12 761.60016:24 801.70984:12 819.60797:12 819.64111:48 819.72028:350	420	12.972	819.70233	11.54	819.69501	[M+H]+	SM	SM 41:0;3O	1284	x	C46H95N2O7P	ZXPASLFSSOXKCA-UHFFFAOYSA-N	O=C(NC(COP(=O)([O-])OCC[N+](C)(C)C)C(O)C(O)CCCCCCCC)CCCCCCCCCCCCCCCCCCCCCCCCCCCC
45	389	86.09498:52 92.07128:6 98.98343:12 104.10849:18 124.99848:51 145.1003:6 166.06294:12 183.5014:24 183.5153:6 183.99133:6 184.07256:3389 184.17499:6 184.33208:6 184.35303:6 184.3978:6 184.7742:6 184.82568:6 185.01836:6 185.0527:6 185.07655:18 185.67436:6 185.79576:6 185.8407:6 186.13148:6 186.26547:6 186.92273:6 187.11841:6 187.4659:6 191.34435:6 313.27405:6 338.30624:6 339.28568:12 385.26694:6 385.28378:18 430.08475:6 492.33133:6 492.35159:12 510.34274:12 510.35715:12 550.32318:12 568.33728:6 570.53467:12 606.53564:6 606.565:12 606.58087:6 623.48053:6 631.53802:6 631.57245:24 633.56317:6 635.56995:6 677.53662:6 679.53363:6 733.52246:6 757.54486:12 757.59503:6 785.57709:6 806.57343:6 817.9826:12 818.01239:12 818.05786:6 819.66156:6 820.58655:861 820.68799:6	410	9.729	820.58423	9.11	820.58508	[M+H]+	PC	PC 39:6|PC 17:0_22:6	1285	ok	C47H82NO8P	KSRURLYJRNYEOH-UHFFFAOYSA-N	O=C(OCC(OC(=O)CCC=CCC=CCC=CCC=CCC=CCC=CCC)COP(=O)([O-])OCC[N+](C)(C)C)CCCCCCCCCCCCCCCC
45	390	184.0699:60 267.28979:12 371.36453:12 429.08298:12 431.07138:12 605.59613:12 623.58893:12 623.61346:24 635.59332:24 637.62744:12 638.61572:24 638.63501:36 638.65814:24 639.6286:24 639.65002:24 640.6333:48 641.58923:12 641.63098:24 655.62964:12 656.64441:36 656.664:24 657.64709:24 658.62531:12 658.66193:36 762.5896:12 818.08575:12 820.66711:524	420	13.082	820.66516	11.92	820.66608	[M+H-H2O]+	HexCer_HDS	HexCer 43:3;3O	1287	x	C49H91NO9	SNAHIHVIQAPBTF-UHFFFAOYSA-N	O=C(NC(COC1OC(CO)C(O)C(O)C1O)C(O)CCCCCCCCCCCCCC)C(O)CCCCCCCCCC=CCC=CCC=CCCCCCCC
45	391	71.07337:12 86.0938:12 124.99764:12 183.49734:24 184.07213:671 185.07416:24 185.64069:12 186.08437:24 385.27469:12 386.2652:24 392.29321:12 393.28714:12 639.52588:12 653.54462:12 764.59698:24 822.63464:159	320	10.868	822.63757	11.08	822.63708	[M+H]+	EtherPC	PC O-40:5	1288	x	C48H88NO7P	GZYCUOIGRDDFMV-UHFFFAOYSA-N	O=C(OC(COCCCCCCCCCCCC)COP(=O)([O-])OCC[N+](C)(C)C)CCCCCCCCCCCC=CCC=CCC=CCC=CCC=CCC
45	392	133.09995:12 250.2485:48 252.27843:12 262.2518:279 263.26062:12 264.26733:36 264.27673:12 276.27505:24 280.25308:12 280.26294:24 282.27808:24 484.31799:12 612.61536:12 624.60071:36 624.62012:36 642.6181:135 642.63666:36 642.66266:12 660.58087:12 804.63208:12 804.67676:130 805.18524:12 805.67737:24 820.03711:24 820.06512:24 822.64557:1544 822.97375:12	410	12.756	822.64294	12.09	822.63953	[M+H-H2O]+	Cer_EOS	Cer 55:13;4O|Cer 18:2;2O/37:11;2O	1289	ok	C55H85NO5	PEMXALAAPVFOCV-UHFFFAOYSA-N	O=C(OCCC=CCC=CCC=CCC=CCC(=O)NC(CO)C(O)C=CCCC=CCCCCCCCCC)CCC=CCC=CCC=CCC=CCC=CCC=CCC
45	393	184.0668:12 250.26202:24 262.25391:36 264.26678:36 264.28503:12 278.29276:12 280.26428:12 484.31442:12 624.6095:36 637.6189:12 639.58984:12 642.59735:12 642.62164:60 660.5769:12 660.60571:12 804.65558:48 804.67615:48 804.70032:24 820.03333:36 820.05664:36 820.09247:12 822.6485:2477 823.13251:12	310	12.627	822.64417	12.19	822.63953	[M+H-H2O]+	Cer_EOS	Cer 55:13;4O|Cer 18:3;2O/37:10;2O	1290	x	C55H85NO5	TYSNJKJVIMLUOZ-UHFFFAOYSA-N	O=C(OCCC=CCC=CCC=CCCCCC(=O)NC(CO)C(O)C=CCCC=CCCC=CCCCCC)CCC=CCC=CCC=CCC=CCC=CCC=CCC
45	394	71.08625:24 81.06631:12 95.08504:12 97.10179:24 109.09835:36 111.11981:36 123.11428:12 125.13583:12 137.13152:12 149.13863:12 165.16595:12 211.2057:24 237.21896:12 239.23187:24 239.24712:12 265.24466:24 313.2793:48 521.43872:12 521.44849:24 523.46967:306 524.46863:24 535.48547:12 537.48358:24 537.50226:12 548.46558:12 549.4895:665 549.79523:12 550.49591:24 551.50171:241 552.51953:24 557.23413:12 563.52423:12 565.49493:12 565.51996:12 577.52228:361 578.50488:36 578.53381:24 579.54663:12 591.53906:12 605.55756:12 805.74298:12 822.71399:24 822.76428:60 823.17743:12	310	14.61	822.7561	14.28	822.75452	[M+NH4]+	TG	TG 48:1|TG 14:0_16:0_18:1	1291	ok	C51H96O6	GPXZOHHIWJNYTJ-UHFFFAOYSA-N	O=C(OCC(OC(=O)CCCCCCCCCCCCCCC)COC(=O)CCCCCCCCCCCCC)CCCCCCCC=CCCCCCCCC
45	395	71.08566:12 81.06646:12 83.08178:6 85.09746:6 91.05402:6 95.0837:6 105.07102:24 109.10034:12 117.06789:6 119.08245:12 123.11809:6 125.12868:6 131.08865:12 133.0983:6 135.11018:6 137.12978:6 143.0829:6 145.09763:12 147.1205:6 151.15045:6 175.15028:6 184.07198:35 201.16734:6 203.17587:6 217.19749:6 249.26062:6 262.25327:6 264.26901:12 267.27594:12 310.31073:12 325.12717:6 341.29752:12 341.31076:12 343.30197:12 386.33932:24 399.32907:6 417.33902:12 421.27313:6 446.29675:12 464.31125:6 482.29947:6 482.33798:6 626.60065:6 626.63123:6 628.60626:6 644.63416:6 681.44556:18 683.60114:733 684.60577:55 684.64941:6 806.6745:6 823.63708:12 824.39075:6 824.51361:6 824.5683:6 824.60944:46 824.64429:82	410	12.812	824.6203	12.16	824.61639	[M+H]+	PE	PE 42:4|PE 18:0_24:4	1294	ok	C47H86NO8P	CNFXZBRCOHOJAB-UHFFFAOYSA-N	O=C(OCC(OC(=O)CCCCCCCCCCC=CCC=CCC=CCC=CCC)COP(=O)(O)OCCN)CCCCCCCCCCCCCCCCC
45	396	81.07223:12 83.08399:12 95.08643:24 109.09697:12 121.10364:12 123.11301:12 135.11302:24 137.13017:12 149.12865:12 149.1432:12 165.16537:12 184.07187:12 203.17535:12 211.20424:12 219.17371:12 247.24323:24 250.25095:12 252.26929:104 262.25211:120 262.27588:12 263.44742:24 264.26837:825 265.25925:12 266.28116:24 267.28568:12 280.26886:12 282.28015:94 284.26477:12 315.30063:12 317.32895:12 362.33347:24 376.36508:24 378.34497:12 392.3475:24 404.34778:12 422.37012:12 424.38126:12 444.32513:12 544.51776:12 560.53595:12 586.58417:12 586.61646:12 598.586:36 611.56976:12 614.58051:85 624.65326:12 626.58789:717 627.5976:36 628.60419:63 644.60626:424 645.58429:12 645.61066:24 646.57587:12 655.59412:12 683.57294:12 804.11279:12 806.64874:545 807.62769:24 807.6532:36 824.62653:12	310	11.41	824.65997	11.06	824.66101	[M+H]+	HexCer_HS	HexCer 42:3;3O|HexCer 18:1;2O/24:2;O	1295	ok	C48H89NO9	VYXSUJSTZKGUOD-UHFFFAOYSA-N	O=C(NC(COC1OC(CO)C(O)C(O)C1O)C(O)C=CCCCCCCCCCCCCC)C(O)CCCCCCCCCCC=CCC=CCCCCCCC
45	397	71.08653:24 73.02784:12 77.03734:12 79.05233:24 81.06686:60 82.0648:60 83.08564:24 85.05921:12 85.10062:24 91.05432:12 93.06835:36 95.07257:12 95.0844:60 96.0809:24 97.0231:24 97.10048:24 107.08566:48 109.09653:36 111.1185:36 114.09311:12 121.0979:48 123.1102:12 123.1175:24 125.12804:12 125.13275:36 131.08096:12 133.09286:12 135.11455:60 137.13416:24 141.13129:12 142.12291:12 143.13731:12 145.04765:12 149.12627:36 149.13887:36 151.14503:24 156.13261:12 161.12982:12 163.1498:24 165.16315:12 179.18217:12 184.07474:12 191.17621:12 197.18495:12 198.22522:24 211.20271:88 212.20264:12 219.21452:12 223.20152:12 223.59045:12 235.24796:12 236.23547:12 240.2355:24 246.46602:12 246.48207:12 247.23872:165 249.26149:12 250.25775:24 251.47609:36 252.26698:2054 253.27843:24 254.25607:12 254.28404:12 261.25555:12 262.25302:12 263.44406:211 263.50735:12 263.51694:12 263.9288:12 263.96411:12 264.06369:24 264.12595:12 264.2298:21 264.2674:36267 264.32889:12 264.35855:12 264.38934:12 264.53055:12 264.63525:12 264.70078:12 264.72589:12 264.82175:12 264.8537:12 264.88272:12 264.94617:12 264.96173:24 264.9827:12 265.02203:12 265.07291:12 265.10794:24 265.12543:12 265.1814:12 265.19739:12 265.27042:518 265.31506:12 265.40347:24 265.41904:12 265.43274:12 265.47388:12 265.49814:36 265.52597:12 265.60419:12 265.6579:12 265.68109:24 265.73566:12 265.77225:12 265.79398:12 265.82385:24 265.84427:12 265.87515:12 265.99298:12 266.01242:12 266.03986:12 266.06619:12 266.08334:12 266.10281:12 266.12225:12 266.17145:12 266.27979:249 266.33398:12 266.37631:12 266.43472:12 266.48853:12 266.61334:12 266.63968:12 266.67075:24 266.72214:12 266.90546:24 266.93982:12 266.996:12 267.0235:12 267.06934:12 267.15302:12 267.22983:12 267.46838:12 267.66751:12 267.67719:12 267.78049:12 267.81146:12 267.92627:12 267.99286:12 268.13983:12 268.22141:12 268.24725:24 268.31674:12 268.55807:12 268.57416:12 268.742:12 268.78476:12 268.91681:12 268.96512:12 269.31723:12 269.62234:12 269.70297:12 269.85965:12 270.13394:12 270.45566:12 271.24289:12 271.34686:12 272.16086:12 272.40854:12 275.22769:12 277.25375:12 277.4126:12 278.28333:314 279.27826:24 281.39346:24 282.2775:2135 283.15103:12 283.27896:36 283.39777:12 283.41077:12 284.29703:12 285.20721:12 289.2424:24 292.24582:12 292.29764:36 292.30759:24 293.2731:12 296.29578:48 307.25388:12 307.28461:12 310.3154:12 324.31799:12 327.22205:12 345.34711:36 361.34198:24 363.36072:113 366.36908:12 375.36343:12 379.20392:12 380.38257:434 381.36636:12 391.27823:12 392.38416:98 392.40256:24 397.36545:12 404.38528:48 405.37488:12 409.29382:24 422.39471:118 423.40292:24 426.32785:24 427.29578:36 427.31256:12 432.40286:12 444.33029:139 467.4552:12 511.47485:12 597.56842:12 609.59229:24 612.69037:24 614.62042:768 615.59222:12 615.62708:48 624.65198:36 624.67365:24 625.63904:12 626.6228:5046 626.71106:12 626.87646:24 627.16449:12 627.62714:288 627.69159:12 627.90424:12 628.05988:12 628.14856:12 628.23114:12 628.42981:12 628.63647:885 629.05597:12 629.27765:12 629.63599:60 630.24396:12 632.6709:12 634.54413:12 641.58307:12 641.60999:24 642.6095:72 643.60645:12 643.81287:12 643.85559:12 644.01422:24 644.07269:12 644.54449:12 644.63373:11184 644.89893:12 645.03473:12 645.08142:12 645.10913:12 645.63641:580 645.88605:12 645.97876:12 646.03143:12 646.27295:12 646.33893:12 646.40314:12 646.69025:12 647.09052:24 647.55737:12 647.84479:12 648.15369:12 648.38043:12 648.96283:12 649.5329:12 650.66138:12 653.70105:12 662.64429:186 663.61395:12 663.65649:24 669.62256:12 683.59943:86 686.64636:24 758.6676:12 765.60132:24 788.66333:24 788.68896:12 804.15295:73 805.70404:24 805.74371:12 806.12201:12 806.44666:12 806.6875:14993 806.99054:12 807.2157:12 807.33923:12 807.51062:12 807.68945:885 807.75854:12 807.8595:12 808.08075:12 808.13263:12 808.18048:12 808.23792:12 808.37988:12 808.39386:12 808.50354:12 808.69501:12 808.9765:24 809.23761:12 809.3573:12 809.4212:24 809.7724:12 809.85626:12 810.02991:12 811.18616:12 811.22211:12 811.58569:12 811.68365:12 812.78503:12 819.44336:12 824.62213:36 824.6651:170 824.70447:65	310	13.087	824.70001	12.86	824.69739	[M+H]+	HexCer_NS	HexCer 43:2;2O|HexCer 18:1;2O/25:1	1296	ok	C49H93NO8	ZJIKLHKQNGPXHK-UHFFFAOYSA-N	O=C(NC(COC1OC(CO)C(O)C(O)C1O)C(O)C=CCCCCCCCCCCCCC)CCCCCCCCCCCCC=CCCCCCCCCCC
45	398	71.08561:104 81.07075:60 83.08414:60 85.09914:60 95.0846:88 97.10107:48 99.11375:24 109.10217:99 111.11512:36 113.13241:12 123.11415:90 125.12722:24 127.14881:12 135.11873:12 137.12605:24 137.13107:36 137.13753:36 139.14986:12 143.14035:12 151.1452:12 155.1776:12 157.15849:12 165.16956:24 179.18239:12 221.22813:48 238.49252:12 239.23759:532 240.24287:12 256.26102:24 267.26965:12 313.27322:36 521.82434:12 523.47479:125 523.51129:24 537.47351:12 537.49268:12 549.76532:79 549.79797:60 549.83423:24 550.93768:12 551.505:8081 551.94897:12 552.11212:12 552.19788:12 552.51184:228 552.87878:12 553.01562:12 553.17896:12 553.47595:12 553.51721:12 553.8869:12 553.94135:12 554.06683:12 554.65308:12 556.26978:12 559.13202:12 565.53699:24 579.53467:107 579.58075:12 580.55664:24 682.24103:12 824.63556:12 824.66577:12 824.72015:24 824.76953:180 824.8219:12	310	14.974	824.77032	14.6	824.7702	[M+NH4]+	TG	TG 48:0|TG 16:0_16:0_16:0	1297	ok	C51H98O6	PVNIQBQSYATKKL-UHFFFAOYSA-N	O=C(OCC(OC(=O)CCCCCCCCCCCCCCC)COC(=O)CCCCCCCCCCCCCCC)CCCCCCCCCCCCCCC
45	399	71.05058:12 71.08487:36 77.04568:12 79.05357:48 81.06897:144 82.06168:36 82.06793:48 83.04874:24 83.08565:48 85.02639:24 85.10109:48 85.10811:12 91.03828:36 91.05137:12 91.06007:12 93.07008:91 95.08421:126 96.08166:12 97.02932:12 97.06413:24 97.09964:76 99.11726:12 103.03943:24 107.08464:48 109.10037:188 111.07882:12 111.11519:48 113.13474:12 121.10073:141 123.11741:163 125.13219:109 127.03549:24 127.14966:12 134.70413:12 135.11699:159 135.72607:12 137.13387:48 139.15117:24 144.06163:12 145.04759:24 145.09644:12 149.13116:36 151.10785:12 151.14696:106 152.15257:24 153.16856:12 154.12106:24 159.1161:24 163.14523:24 164.15297:12 165.16505:36 167.1763:24 169.16078:12 170.19337:12 179.18388:24 183.18228:12 184.07162:24 184.08282:24 185.14096:12 187.14862:12 189.16078:12 191.17932:36 193.19373:36 197.18646:24 198.22356:48 203.06358:12 203.18353:12 205.18858:12 207.21075:24 211.20631:116 212.19569:24 212.20865:12 221.22951:12 223.24963:12 224.20584:12 226.17676:12 229.20047:12 231.22565:12 233.22939:24 235.23952:24 237.20554:12 237.25404:24 238.25778:12 239.244:12 240.19205:12 242.2018:12 242.21381:24 247.24232:424 248.24129:36 249.25302:24 249.26439:12 251.48663:12 252.26898:2609 253.26677:36 253.2802:24 254.01564:12 254.28619:36 256.23077:24 257.22842:12 258.05591:12 261.25552:12 263.23755:12 263.27853:12 263.44708:146 263.47879:24 264.26956:19487 264.33798:12 264.40527:12 264.58322:12 264.62201:12 264.77036:24 264.83047:24 264.86005:12 265.07175:12 265.1413:24 265.16031:12 265.19281:12 265.2168:12 265.25058:196 265.2709:295 265.32532:12 265.36072:12 265.38931:12 265.435:12 265.44897:36 265.49329:12 265.51385:12 265.53259:24 265.62503:12 265.72534:12 265.76764:12 265.8562:12 265.89981:12 265.93753:12 265.95404:12 266.00577:12 266.1142:12 266.13824:12 266.16571:12 266.24466:36 266.28583:219 266.36026:12 266.38687:12 266.40213:12 266.55835:12 266.8046:12 266.93637:12 267.16489:24 267.26651:24 267.28857:36 267.31812:12 267.33646:12 267.36234:12 267.41193:12 267.61978:12 267.64273:12 267.6611:12 268.08011:12 268.15936:12 268.17773:12 268.26505:12 268.31097:12 268.47873:12 268.52011:12 268.77533:12 270.03708:12 275.27307:12 276.2728:12 277.24557:12 277.27127:12 280.23398:12 280.26035:24 281.3811:12 281.40134:12 282.28015:1465 283.28976:24 283.69067:12 284.24933:24 284.29141:12 287.28506:12 289.26071:12 290.25275:48 292.26984:24 292.2951:36 292.30701:12 294.27838:36 296.2644:12 298.27536:24 303.30908:12 305.32428:12 306.28729:24 308.25552:12 310.2717:12 312.29053:12 319.30905:12 319.33722:60 320.26355:12 320.32632:12 324.28775:12 329.3266:36 331.26126:24 333.27911:12 335.33356:12 337.34705:94 340.31613:12 343.25952:12 347.31006:12 347.33322:77 349.34662:12 354.30698:12 355.34412:12 359.37222:12 361.27826:24 364.35776:157 365.35367:12 366.34457:12 366.37439:70 368.34543:12 369.31122:12 373.27213:36 373.38766:12 375.39215:12 376.36115:74 378.3114:12 378.34219:12 378.36929:36 380.35562:48 381.17212:12 382.36707:591 383.37271:24 384.07657:12 387.40475:12 388.35513:12 388.36914:24 389.41324:12 391.28165:24 392.341:12 392.36926:24 394.34073:24 394.36963:173 396.39117:12 401.36667:12 401.38635:12 406.36761:128 409.29126:12 420.38574:24 422.36316:12 424.38272:385 425.37207:12 425.39844:24 426.32706:12 427.3074:24 432.39005:12 434.38464:12 444.32932:98 446.39731:24 448.3667:12 448.42252:24 471.45392:12 478.46701:12 526.4176:12 534.49304:12 535.29279:12 544.50067:12 560.52692:12 562.55261:36 572.58881:12 582.59442:36 583.57996:24 588.6098:36 588.64069:12 598.56647:24 598.59711:60 599.5744:12 600.60968:323 601.60956:36 602.13:12 604.604:12 610.59503:48 610.63104:12 612.59735:12 612.61804:24 614.66046:24 614.6922:24 616.60504:2201 616.71405:12 617.60431:166 617.63354:99 618.35248:12 619.61584:12 625.12244:12 626.63141:98 626.66833:24 627.62213:12 627.99823:12 628.0246:12 628.07336:12 628.22845:12 628.33746:12 628.60583:14576 628.79584:24 628.85272:12 629.00751:12 629.06909:24 629.31714:12 629.46674:24 629.60858:719 629.67438:12 629.73596:12 629.83807:24 629.86877:12 629.9314:12 630.47723:12 630.62323:1412 630.771:24 631.24176:12 631.41449:12 631.54315:12 631.62415:150 631.70532:12 631.73175:12 631.97968:24 632.14966:12 632.51825:12 632.9964:12 633.11639:12 633.54358:12 634.61664:12 634.73224:12 635.79651:12 636.62976:12 640.00372:12 644.58038:102 644.60339:60 644.63623:12 644.73773:12 645.06189:12 645.97784:12 646.05804:12 646.51886:12 646.61584:7968 646.73035:12 646.86591:12 647.04077:12 647.05505:12 647.16742:12 647.30127:12 647.34229:12 647.37445:12 647.6214:588 647.7171:12 647.97064:12 649.1817:12 649.40271:24 651.74512:12 654.65094:12 658.62836:12 664.6084:36 664.63165:48 665.60931:12 666.10522:12 688.62488:24 777.58856:12 790.65009:48 790.6795:48 806.1178:60 806.15918:24 807.10455:12 807.12933:24 807.14893:12 807.49799:24 807.65546:12 808.44037:24 808.49487:12 808.54272:12 808.66925:10639 808.90973:12 809.20099:12 809.30475:12 809.47437:12 809.67316:626 809.80981:24 810.2312:12 810.39459:24 810.61871:24 811.01367:12 811.21271:12 811.91077:12 812.31653:12 812.4165:12 812.96149:12 813.34235:12 816.62421:12 816.86072:12 823.12714:12 826.59192:12 826.61816:12 826.66016:48 826.67432:12 826.68909:36	410	12.669	826.6767	11.87	826.6767	[M+H]+	HexCer_HS	HexCer 42:2;3O|HexCer 18:1;2O/24:1;O	1301	ok	C48H91NO9	CXNUVUMLRJUUKW-UHFFFAOYSA-N	O=C(NC(COC1OC(CO)C(O)C(O)C1O)C(O)C=CCCCCCCCCCCCCC)C(O)CCCCCCCCCCC=CCCCCCCCCCC
45	400	81.0649:12 81.07132:12 82.06681:24 83.08655:24 95.08653:12 96.07916:12 97.09867:12 109.1075:12 121.1005:12 135.11296:24 137.13052:24 145.05016:12 149.02353:36 184.07248:12 205.08365:12 211.19943:12 247.23817:24 250.2524:12 252.26746:481 253.27055:12 262.25687:12 263.444:36 264.26846:4080 264.94839:12 265.12198:12 265.25299:36 265.27307:72 265.76419:12 266.28497:36 278.28079:60 280.30084:12 282.27792:327 283.28674:12 284.42352:12 292.30005:48 296.29327:12 364.35397:12 382.40503:168 383.41541:12 391.27954:12 394.3754:12 406.3985:12 406.42395:12 444.32327:24 444.33997:24 600.59314:12 616.59796:36 616.63672:89 617.65411:12 626.65161:12 628.63641:891 629.62439:60 629.67517:12 630.59869:24 630.65521:164 631.65228:36 644.5965:36 644.62146:24 645.65424:24 646.6521:1266 646.99335:12 647.65118:80 663.66803:12 664.65808:48 664.67303:12 806.11591:12 806.15613:36 808.62122:24 808.7041:1420 809.65472:36 809.7066:95 826.57227:12 826.67566:24 826.74457:12	310	13.32	826.71381	13.14	826.71301	[M+H]+	HexCer_NS	HexCer 43:1;2O|HexCer 18:1;2O/25:0	1302	ok	C49H95NO8	RIGGIBNQNREJCL-UHFFFAOYSA-N	O=C(NC(COC1OC(CO)C(O)C(O)C1O)C(O)C=CCCCCCCCCCCCCC)CCCCCCCCCCCCCCCCCCCCCCCC
45	401	71.07056:24 81.07209:12 86.09565:130 95.08241:12 98.98086:36 104.10645:36 113.13199:12 125.00066:226 166.05705:60 183.50209:97 183.63869:12 184.07262:10400 184.15366:12 184.21799:12 184.34462:12 184.57896:24 184.72289:12 184.741:12 184.76672:12 184.84778:12 184.90977:12 184.96986:12 184.99466:12 185.00897:12 185.0761:93 185.2886:12 185.30498:24 185.48534:12 185.55222:12 185.925:12 186.37479:12 186.6219:12 186.79921:12 187.05429:12 187.16653:12 187.51694:12 188.16774:12 188.75124:12 189.45341:12 211.20473:24 250.25262:12 252.26303:24 252.27419:12 253.27083:24 261.43311:12 262.24997:86 263.2428:24 263.25873:12 264.2674:180 265.26804:60 265.27939:24 266.28314:12 280.25348:12 282.28259:12 283.28094:12 284.29065:24 364.36032:12 382.37283:12 383.36423:12 384.39355:12 391.29861:12 391.31387:12 392.29065:12 611.56628:12 612.57556:12 612.59253:24 612.61548:60 614.63159:12 617.58777:12 617.6156:36 617.63306:12 626.61255:12 626.63959:36 628.5946:36 629.56952:12 629.60699:257 630.57751:12 630.62256:107 630.65289:12 631.60675:24 631.62531:24 631.64026:12 645.63452:12 646.62909:36 647.60791:81 647.63159:36 648.62854:248 664.53375:12 666.64301:331 667.08557:12 686.617:71 750.59058:12 769.61743:12 792.67468:201 793.68219:12 807.15387:12 809.68518:188 810.6698:12 810.69086:24 810.71912:12 825.07886:12 825.11713:12 826.74585:12 827.61688:12 827.70312:1838 828.06128:12 828.19244:12	310	13.018	827.70032	12.83	827.70007	[M+H]+	SM	SM 43:2;2O|SM 18:1;2O/25:1	1304	ok	C48H95N2O6P	BHMUDWXZQURNAR-UHFFFAOYSA-N	O=C(NC(COP(=O)([O-])OCC[N+](C)(C)C)C(O)C=CCCCCCCCCCCCCC)CCCCCCCCCCCCC=CCCCCCCCCCC
45	402	86.09495:95 87.0989:12 91.05329:12 119.08253:12 124.99747:24 146.97844:176 159.1077:12 183.50388:12 184.07126:684 185.07343:48 186.08392:12 239.23076:12 313.27393:12 441.23566:24 478.30682:24 478.31879:24 478.33771:12 513.23706:36 522.35675:12 621.55396:12 623.4798:48 623.50403:191 624.49945:24 624.53021:12 630.61749:12 643.45959:12 643.58002:12 645.48157:1038 646.48773:148 769.47321:656 769.6012:12 770.4353:12 770.47455:60 770.53485:12 770.58411:24 806.56537:147 807.5321:24 807.56036:135 807.6001:36 808.56671:36 825.92462:12 825.9632:24 827.5755:12 828.41803:12 828.54694:1274	320	9.299	828.55255	8.82	828.55139	[M+Na]+	PC	PC 38:6	1305	x	C46H80NO8P	KKVDMSZJVFAMDW-UHFFFAOYSA-N	O=C(OCC(OC(=O)CCCCCCCCCCCCC=CCC=CCC=CCC=CCC=CCC=CCC)COP(=O)([O-])OCC[N+](C)(C)C)CCCCC
45	403	71.08759:36 83.08452:12 95.08616:12 97.10865:24 109.10197:12 111.11192:12 113.13201:12 123.11692:12 137.13025:12 184.07455:81 211.20711:12 239.23224:60 313.27332:24 339.27643:24 535.51935:12 537.28131:12 549.77222:24 551.50641:2092 552.49506:48 552.51471:96 552.68054:12 553.51025:12 553.53174:12 554.5437:12 570.55347:12 630.63782:12 643.52399:12 645.47662:24 778.5387:12 810.49652:12 828.50079:12 828.55426:48 828.61871:60 828.64618:12	310	8.707	828.56	8.41	828.55969	[M+NH4]+	PI	PI 32:0	1306	ok	C41H79O13P	CSQVNMJTAFEFAF-UHFFFAOYSA-N	O=C(OCC(OC(=O)CCCCC)COP(=O)(O)OC1C(O)C(O)C(O)C(O)C1O)CCCCCCCCCCCCCCCCCCCCCCCCC
45	404	70.02464:24 70.02823:36 70.06519:48 71.00979:12 71.04868:36 71.08508:276 71.589:12 72.04431:12 72.05264:12 73.02851:85 77.03809:104 78.87816:12 79.05401:694 79.17558:12 79.69256:12 80.04926:36 80.82927:12 81.03686:12 81.05812:12 81.06983:996 81.81851:12 82.06598:402 82.22315:12 82.79527:12 83.04801:60 83.08516:547 83.4456:12 84.0808:48 85.02787:389 85.06704:12 85.10236:214 85.88507:12 86.05858:24 88.91899:12 90.75581:12 91.03966:365 91.05271:100 93.07014:732 93.8786:12 94.06512:24 94.70065:12 94.79213:12 94.93149:12 95.08545:1470 95.74852:12 95.7801:12 96.0441:24 96.08109:158 96.19623:12 96.80078:12 97.02809:214 97.06357:36 97.07909:12 97.10068:620 98.03233:12 98.09531:24 98.10148:36 99.04467:48 99.11755:60 99.37232:12 99.70892:12 100.07879:36 101.02534:12 103.04007:24 105.06846:24 106.76168:12 107.08514:388 107.87848:12 108.04415:36 108.09349:12 109.02847:24 109.06334:12 109.10073:779 109.14905:12 110.09565:60 110.10421:24 110.7708:12 111.04485:12 111.0792:95 111.11797:400 113.09715:12 113.12922:24 113.1337:12 114.09318:36 115.04115:60 117.05741:24 117.07364:12 118.68653:12 120.72745:36 121.06743:12 121.10074:1685 121.70542:12 121.90127:12 122.06197:12 122.0903:12 122.10657:24 122.5076:12 122.8191:12 123.11632:579 123.37161:12 123.5571:12 123.90428:12 124.11263:24 124.12533:12 124.85234:12 124.99424:12 125.05823:24 125.09445:60 125.13276:199 125.63886:12 126.05116:12 127.03855:125 127.10621:12 127.14149:24 128.10516:36 128.26891:12 129.05537:12 129.1311:12 131.03455:12 131.08165:24 132.19083:12 133.0462:12 133.06619:24 133.10234:36 134.40804:12 134.69843:24 135.08568:24 135.11691:2202 135.14087:12 135.92067:12 136.11699:12 136.21193:12 136.22339:12 136.3372:12 136.78459:12 137.06068:36 137.09581:12 137.13269:363 138.13087:24 139.03966:24 139.07884:12 139.1118:36 139.14893:60 141.15726:24 141.16695:12 141.88954:12 142.12225:36 143.09062:12 143.1405:24 144.06758:24 145.04877:243 145.09227:12 147.06236:12 147.08022:12 148.66579:12 149.02299:12 149.06277:24 149.08771:12 149.13255:829 150.80199:12 151.14972:369 151.34425:12 152.14951:24 153.09573:12 153.12784:36 153.13782:24 153.16219:36 154.12332:24 154.15372:12 154.314:12 155.0878:12 155.13783:24 156.13708:36 156.17455:24 156.42796:12 157.10011:24 158.08594:12 158.62698:12 159.0743:12 160.00363:12 161.05582:12 161.09766:12 161.13058:12 162.06679:12 163.05862:36 163.06929:12 163.14771:419 165.06013:12 165.16412:357 166.16087:24 166.26804:12 167.0703:12 167.14102:36 167.17664:36 167.18678:24 168.16963:24 169.06071:12 169.10503:24 169.15704:24 169.19481:12 170.14893:36 170.19235:36 170.74107:12 171.17433:12 171.75807:12 173.08983:12 173.15074:12 175.15323:12 175.86365:12 177.05624:12 177.09077:12 177.16577:122 177.68999:12 178.33437:12 178.99905:12 179.179:224 181.16106:24 181.19678:36 182.18678:24 183.07005:24 183.1727:60 183.21194:24 183.44144:12 184.07289:168 184.16678:48 184.20161:94 184.21223:36 184.95691:12 185.08815:12 185.10289:12 185.13152:12 186.5658:12 186.67023:12 187.07581:12 187.10651:12 189.1611:24 189.49631:12 190.05092:12 191.06927:36 191.11411:12 191.17989:126 193.19533:176 194.18912:24 195.17618:24 195.20766:24 195.61024:12 197.19115:60 197.22327:24 197.60077:12 197.655:12 198.18446:36 198.22267:420 199.21709:24 199.22896:12 200.62334:12 201.06567:12 203.17567:12 203.19466:12 205.0762:12 205.19301:118 206.18602:12 207.11969:12 207.21046:36 208.2037:24 209.19005:36 209.21243:12 209.22765:12 210.21976:24 210.54456:24 210.56696:12 211.20578:1758 211.61453:12 211.82886:12 212.18698:12 212.20705:85 212.2282:24 212.23747:48 212.82431:12 213.07286:12 213.16109:12 213.64574:12 214.16583:12 215.12148:12 215.78656:12 216.25458:12 217.20041:12 218.8087:12 219.21243:60 221.23013:77 222.2187:12 224.23618:12 225.22646:12 226.21594:48 226.25182:36 227.23087:12 231.09145:12 231.21274:36 233.22466:36 233.76686:12 234.17883:12 235.24033:152 236.1935:12 236.22887:12 236.24352:48 237.22226:36 238.25687:36 239.23264:48 239.27298:12 240.23032:36 240.23895:12 240.27264:12 241.19768:12 242.96992:12 245.21724:12 245.22704:24 246.47411:60 246.99559:12 247.18633:12 247.21388:11 247.24277:5629 247.40471:24 247.72696:12 247.97871:12 248.06931:12 248.19194:12 248.24689:60 248.64961:12 248.67284:12 248.71266:12 249.25995:140 249.46762:12 249.80118:12 250.2527:36 251.23079:24 251.48328:328 251.52797:24 251.77609:12 251.79056:12 251.94083:12 252.05997:12 252.2326:10 252.26999:48697 252.46545:12 252.49715:24 252.52995:36 252.54214:24 252.56912:12 252.58472:12 252.61037:12 252.62857:24 252.6806:12 252.71565:12 252.77315:12 252.88579:12 252.95296:36 252.9884:24 253.00668:24 253.02348:12 253.04289:36 253.09016:24 253.11583:12 253.12869:24 253.13631:12 253.17474:12 253.18925:12 253.21046:12 253.22572:24 253.27333:354 253.31429:12 253.35181:24 253.37254:12 253.3945:24 253.42442:24 253.4458:24 253.46014:36 253.50409:12 253.51805:24 253.54317:36 253.55927:24 253.57594:24 253.59901:12 253.64371:12 253.6895:12 253.70625:12 253.72636:12 253.76434:36 253.79291:12 253.82693:12 253.8931:12 253.93869:12 253.96439:12 254.01917:12 254.09183:12 254.10748:12 254.12538:12 254.14215:12 254.16106:24 254.18597:12 254.20013:12 254.21461:12 254.2274:24 254.25128:48 254.28616:60 254.32942:24 254.34344:12 254.37926:24 254.42847:12 254.47324:12 254.49336:12 254.56052:24 254.58289:12 254.62631:12 254.64444:12 254.73286:12 254.74631:24 254.77576:12 254.82132:12 254.8437:12 254.86163:12 254.90195:12 254.98817:12 255.00609:12 255.04417:12 255.08562:12 255.13828:12 255.16965:12 255.18661:24 255.19766:12 255.21446:12 255.27049:12 255.33661:12 255.39041:12 255.46678:12 255.4913:12 255.52029:24 255.58212:12 255.59894:12 255.76717:12 255.85703:24 255.89706:24 255.97826:24 256.08023:12 256.11053:12 256.14532:12 256.1936:12 256.23193:24 256.33105:12 256.37213:12 256.45749:12 256.51816:24 256.56982:24 256.86987:12 256.98907:12 257.09702:12 257.16449:12 257.22186:24 257.33325:12 257.39624:24 257.53918:12 257.57745:12 257.7576:12 258.06396:12 258.11017:12 258.21948:12 258.31256:12 258.51147:12 258.6897:12 258.78333:12 258.85782:12 258.89053:12 258.95374:12 259.04742:12 259.23712:24 259.44559:12 259.92419:12 260.41068:12 261.25668:60 261.37021:12 261.58911:12 261.84708:24 262.11914:12 262.21115:12 262.25385:108 262.40994:12 262.81409:12 262.97266:12 262.98175:12 263.23523:36 263.25024:24 263.2605:12 263.27939:24 263.29691:12 263.33334:12 263.44611:1940 263.50751:24 263.52481:36 263.54849:24 263.569:12 263.58948:12 263.61389:12 263.6506:12 263.67719:12 263.70792:12 263.72845:12 263.75122:12 263.79337:12 263.80682:12 263.82391:24 263.86743:12 263.90729:12 263.93921:12 263.96768:24 263.98819:24 264.00735:36 264.0257:24 264.05963:24 264.0759:24 264.09158:36 264.11627:24 264.12869:24 264.1467:36 264.16602:12 264.1983:24 264.2132:34 264.22662:20 264.27414:312074 264.39844:48 264.42181:24 264.43701:24 264.45071:12 264.46631:24 264.48871:24 264.53799:105 264.5871:288 264.6311:63 264.65909:48 264.68768:123 264.72614:342 264.81393:24 264.85397:24 264.87399:36 264.90408:24 264.93491:12 264.95242:24 264.97104:176 265.02808:394 265.14014:663 265.2562:2057 265.32541:85 265.36877:60 265.38022:48 265.40939:84 265.44791:60 265.49811:87 265.53168:36 265.55826:60 265.59042:48 265.61676:75 265.63031:24 265.65948:63 265.67377:60 265.69476:48 265.7244:60 265.74179:60 265.76471:48 265.79288:24 265.80606:24 265.84924:60 265.88229:24 265.89673:48 265.92767:36 265.95474:60 265.99438:48 266.01596:36 266.03329:36 266.05753:36 266.08765:60 266.10501:36 266.12585:48 266.14963:36 266.17554:36 266.19543:60 266.20825:48 266.22754:48 266.25082:64 266.28549:2627 266.33081:46 266.35925:36 266.37793:24 266.39908:36 266.42099:24 266.43979:36 266.46368:48 266.49872:36 266.52979:48 266.55048:48 266.57944:24 266.60529:73 266.65027:48 266.67792:48 266.70551:48 266.74838:48 266.77756:36 266.80081:36 266.82428:12 266.86215:36 266.90067:90 266.92133:24 266.95181:24 266.97324:48 267.03107:36 267.05499:24 267.06787:36 267.08463:48 267.0993:36 267.11697:24 267.12726:36 267.15237:24 267.1842:60 267.21869:63 267.24191:36 267.26517:36 267.29251:60 267.31277:36 267.328:36 267.34579:48 267.36597:24 267.40317:60 267.43573:24 267.47433:48 267.50009:36 267.51578:36 267.54388:48 267.56909:60 267.59244:36 267.60843:36 267.63336:24 267.65372:24 267.67184:48 267.69189:12 267.71909:60 267.72983:36 267.73779:24 267.76752:36 267.79187:60 267.80536:24 267.82004:24 267.84338:24 267.85812:24 267.87476:24 267.89264:48 267.91534:12 267.92975:36 267.95053:12 267.96539:48 267.99139:36 268.017:36 268.05173:24 268.07693:24 268.09753:24 268.11359:24 268.13705:48 268.168:36 268.18903:24 268.20569:36 268.22116:60 268.23331:24 268.24997:24 268.267:60 268.30508:86 268.3399:24 268.36456:24 268.38199:24 268.39862:24 268.42953:36 268.45645:36 268.47464:36 268.49115:24 268.52261:24 268.56271:12 268.57751:24 268.59341:12 268.60904:48 268.62299:24 268.64215:24 268.67123:24 268.69363:36 268.72772:48 268.75302:24 268.77322:24 268.80695:24 268.81396:12 268.83139:12 268.84921:24 268.87915:36 268.89743:12 268.93884:24 268.96185:24 268.98434:12 268.9975:12 269.01648:24 269.07272:24 269.09528:12 269.12192:24 269.15421:36 269.19641:36 269.23038:24 269.25201:60 269.27145:36 269.31274:48 269.33655:12 269.36459:24 269.38278:24 269.40051:36 269.41727:24 269.43015:36 269.45789:24 269.48145:24 269.49374:24 269.52249:12 269.53659:36 269.56845:12 269.60013:24 269.6225:24 269.63403:12 269.66281:24 269.67627:12 269.69427:12 269.72388:24 269.74606:24 269.8074:12 269.84012:24 269.89465:12 269.90936:12 269.93188:24 269.97665:24 269.99924:12 270.01501:36 270.05841:24 270.07993:12 270.11133:24 270.17032:24 270.18713:24 270.21609:12 270.24365:36 270.2804:12 270.31052:12 270.33524:12 270.35959:12 270.38522:24 270.41315:12 270.46161:24 270.49734:12 270.53775:12 270.56625:24 270.59195:12 270.61157:24 270.62732:12 270.65891:12 270.68658:12 270.71082:24 270.8129:24 270.86432:24 270.87885:24 270.93079:12 270.95126:24 270.96811:24 270.9913:12 271.04675:12 271.1091:12 271.15414:12 271.17145:12 271.18625:12 271.23422:12 271.2486:24 271.2663:24 271.28952:12 271.30893:12 271.32806:12 271.38864:12 271.4332:12 271.47763:12 271.51404:12 271.53149:24 271.55811:12 271.6066:36 271.68988:12 271.74487:12 271.78333:36 271.80093:24 271.81815:12 271.83948:12 271.84988:12 271.95926:12 272.05307:24 272.06964:24 272.12866:12 272.15759:24 272.17145:12 272.22668:12 272.24762:12 272.28281:24 272.3219:12 272.32886:12 272.36588:24 272.38977:24 272.40845:24 272.42773:12 272.45157:12 272.49115:12 272.66693:12 272.75729:12 272.80362:12 272.83026:12 272.8465:12 272.89267:24 272.94846:12 272.96698:12 273.0087:12 273.06201:12 273.091:12 273.16287:12 273.20511:12 273.22873:12 273.24591:24 273.26547:12 273.31592:12 273.36615:36 273.38086:12 273.40869:12 273.42609:12 273.58664:12 273.66321:12 273.74118:24 273.85992:24 273.91342:12 273.9494:12 273.96411:24 274.04156:24 274.06085:12 274.07944:12 274.11658:12 274.14713:24 274.17813:12 274.20319:12 274.23572:12 274.25217:36 274.5162:12 274.55804:12 274.60571:12 274.89752:12 275.04288:12 275.1185:24 275.22321:12 275.24301:36 275.27298:105 275.28528:36 275.33029:12 275.40244:12 275.71448:12 276.03134:12 276.06866:12 276.1702:24 276.27036:304 276.73331:12 277.25351:60 277.29242:12 277.4093:12 277.43967:12 277.69208:12 277.91769:12 278.06387:12 278.25739:12 278.28552:212 279.08002:12 279.25464:12 279.26251:36 279.26929:12 279.43164:12 279.63217:12 280.26462:48 280.30173:228 281.25021:12 281.39886:148 281.42233:24 281.59903:24 281.75912:12 281.78149:12 281.93457:12 282.15042:36 282.28043:19310 282.55203:24 282.74707:24 282.75989:12 282.81027:12 282.83591:24 282.88223:12 282.92825:12 283.02228:12 283.11115:12 283.19022:24 283.24393:36 283.28314:259 283.34918:24 283.37436:12 283.3909:12 283.44928:12 283.47238:12 283.59521:12 283.61563:24 283.69443:12 283.77594:12 283.8764:12 283.92722:12 283.9512:12 283.99341:12 284.11694:12 284.24878:12 284.27084:24 284.30334:48 284.33273:12 284.34811:12 284.37109:12 284.71252:12 284.74564:12 284.8439:12 284.86755:12 284.92557:12 285.20648:24 285.24911:24 285.26575:36 285.2793:12 285.4657:12 285.74899:24 285.8735:12 286.05807:24 286.26974:12 286.36823:12 287.06857:24 287.23227:24 287.50168:12 287.86929:12 288.26691:12 288.28357:12 288.36099:12 288.6088:12 289.25397:114 289.30029:12 289.564:12 290.24905:273 290.42996:12 291.25052:12 291.26349:24 291.27567:24 291.38342:24 292.26541:324 292.3009:1368 292.40558:12 293.23914:12 293.24921:48 293.2847:74 293.29718:36 293.3154:12 293.36346:12 293.39709:12 293.45477:12 293.79489:12 294.27979:322 294.31702:24 294.79599:12 295.24173:24 295.25424:24 295.27911:12 295.29819:12 295.36227:12 295.642:12 296.29358:48 299.23465:12 300.26682:12 301.04395:12 301.25253:36 302.30972:12 303.26169:12 303.28244:12 304.31668:12 305.25189:24 305.28284:24 306.27985:48 307.26486:48 307.29474:24 307.33911:24 308.25534:24 308.28778:12 309.25403:12 310.263:12 310.27469:36 310.31342:132 310.34729:24 310.36349:12 311.24429:12 312.30441:12 313.25653:24 315.24649:12 315.26874:24 316.6116:12 317.24615:12 317.28088:12 318.2674:12 318.28241:24 319.2616:74 319.27499:36 319.33484:36 320.15085:12 321.27255:24 322.27402:12 323.26953:12 324.28781:36 324.33405:24 324.36041:36 325.25415:36 326.31207:12 327.27951:12 329.25363:12 329.27539:12 330.25925:12 331.26434:137 331.29294:12 331.33679:388 332.33875:24 333.27817:48 335.26044:24 335.28632:12 336.2901:12 336.33075:24 337.26321:12 337.34628:24 338.33084:24 338.34634:60 338.37619:24 339.36313:48 339.3862:12 343.24777:12 343.26004:70 343.27594:24 345.28293:24 345.29846:24 345.61862:12 348.1817:12 348.26489:12 348.28268:24 348.2963:24 348.36014:24 349.27542:48 349.3476:521 349.83926:12 350.35205:24 351.28381:12 352.28098:12 352.3645:12 353.2756:12 354.37329:12 355.2294:12 355.26141:48 355.27567:24 356.35001:97 356.38513:48 357.25089:12 357.28802:12 360.6994:12 361.27365:171 362.35843:12 363.27356:12 363.30106:12 364.36096:12 365.22415:48 365.24252:12 365.50012:12 366.31598:12 366.37375:5040 366.68915:12 367.22794:24 367.28003:12 367.37677:102 367.46991:12 367.54105:24 367.63934:12 367.82092:12 368.3215:12 368.39621:36 369.0191:12 369.30075:12 369.53128:12 369.70389:12 369.77075:12 370.37177:24 370.48648:12 370.51486:12 371.28616:12 371.32669:12 372.18274:12 372.2991:12 372.68085:12 373.27054:64 373.2999:12 376.38245:12 378.29755:24 378.37341:283 379.27762:24 379.29175:12 379.37442:12 379.53915:12 380.35672:12 380.39102:36 381.38266:12 381.46964:12 382.36224:36 382.37811:24 383.18134:222 383.21945:24 383.25262:12 383.33499:12 383.70312:12 383.9917:12 384.03979:12 384.07416:12 384.18365:24 384.22614:12 384.2515:12 384.3157:12 384.38498:17232 384.66132:12 384.77139:12 384.87393:12 385.06451:12 385.08319:12 385.09479:12 385.16498:12 385.21866:12 385.38828:267 385.4252:12 385.47064:12 385.59595:12 385.67722:12 385.82187:12 385.84528:12 385.89362:24 385.95551:12 385.98581:24 386.13052:12 386.14981:12 386.18842:24 386.26147:12 386.35883:24 386.44208:12 386.66547:12 386.78271:12 386.85721:12 386.90964:12 387.03104:12 387.08411:12 387.16077:12 387.18839:12 387.37195:12 387.46722:12 387.57129:24 388.17166:12 388.39661:24 388.50613:12 388.55176:12 388.61536:12 389.12711:12 389.19214:12 389.27795:12 390.05826:24 390.27496:12 390.30267:24 390.37125:383 390.40726:12 390.44818:12 390.87656:12 391.06934:12 391.14978:12 391.28653:131 391.37314:36 391.83258:12 392.23392:12 392.28116:12 392.38535:12 392.39352:36 392.98022:12 393.46005:12 394.01956:12 394.3685:228 395.13461:24 395.37152:36 396.30679:60 396.33408:12 396.38452:933 397.03116:12 397.27298:12 397.29257:12 397.38354:36 397.83939:12 398.37445:12 398.38489:12 398.39182:36 398.40451:36 400.40225:12 402.58203:12 404.38116:12 404.39984:24 406.36386:12 406.38223:12 407.09976:12 408.02264:12 408.21957:12 408.31226:60 408.328:24 408.38605:1497 408.74268:12 409.29398:160 409.32083:36 409.3847:36 410.30444:24 410.396:24 411.59219:12 414.31686:36 414.33792:36 414.39877:12 414.41733:12 414.45447:12 416.39441:12 417.39258:12 418.39792:12 418.41922:24 419.38821:12 420.38132:12 420.41626:24 420.42908:12 422.05115:12 422.22552:12 422.40146:128 422.43164:12 424.38077:618 425.05881:36 425.37036:12 425.38858:12 425.40695:24 426.19675:12 426.32449:190 426.39523:1593 427.30417:161 427.38748:24 427.41568:36 427.71271:12 429.10928:12 429.97714:12 430.41077:24 431.09921:12 432.38574:24 432.41379:12 434.39618:24 434.43619:12 436.40964:36 436.43231:12 437.05551:12 438.42831:24 438.44266:24 442.93042:12 444.01132:12 444.33344:1703 445.03467:12 445.33386:93 445.93475:12 446.82089:12 446.88464:12 447.02997:12 447.07001:12 447.33551:12 447.66342:12 448.39667:24 448.41962:63 448.43616:48 450.4046:24 450.4324:12 452.40845:12 452.44724:12 454.31107:12 454.53683:12 458.33847:12 462.4108:12 462.43857:24 462.86188:12 462.92075:12 463.22864:12 464.41141:12 464.45273:24 466.45117:12 468.22672:12 472.33047:12 472.35535:24 474.39972:24 476.8334:12 486.46164:12 491.18207:12 492.39062:12 492.41397:24 492.45844:12 494.50958:12 496.38458:12 500.47626:12 509.21478:12 509.98853:24 510.41629:24 517.89166:12 518.00818:12 519.08307:12 522.50848:12 528.43323:60 529.43176:12 529.57861:12 532.41187:12 535.75262:12 541.38452:12 546.435:48 546.44781:24 546.52765:12 546.55933:24 548.54834:12 550.5918:12 552.52734:12 555.5816:12 555.60474:12 557.44141:12 559.5863:12 560.05432:12 563.0061:12 564.57385:214 565.57141:24 567.66895:12 569.46851:12 569.54053:12 569.61639:36 570.58044:24 570.60614:24 571.55762:12 572.62018:36 573.59271:36 573.61798:12 574.60791:36 574.63947:36 575.58575:12 578.55286:12 578.58807:24 582.61737:12 582.77826:12 584.61517:359 584.65472:24 585.57202:12 585.60736:36 585.6297:12 586.63837:12 588.61914:12 588.77991:12 589.61847:12 590.58282:12 590.62817:115 590.65613:12 591.3808:12 592.92719:12 594.58368:12 594.60376:12 594.62775:12 599.9657:12 600.61224:655 600.71155:12 600.7453:24 601.60071:24 601.63232:12 602.14264:12 602.62677:1159 602.73657:12 603.55823:12 603.62354:78 603.65198:24 604.33563:12 604.60461:12 605.42834:12 605.57251:12 609.63025:12 610.64551:12 610.69232:12 611.54712:12 612.61194:548 612.69073:12 613.58099:24 613.61407:48 614.62579:225 615.51343:12 615.58826:12 615.62256:24 616.17834:12 616.29498:12 616.44995:12 616.67725:259 616.76538:12 616.82019:12 617.66248:24 617.69476:12 617.87878:12 617.93774:24 617.97742:12 618.01031:12 618.03571:12 618.07037:24 618.09949:24 618.15948:12 618.26587:12 618.28333:24 618.43335:12 618.47168:12 618.54468:11 618.62201:44873 618.69006:31 618.81537:12 619.03967:12 619.07617:24 619.09686:24 619.17755:24 619.24469:12 619.328:24 619.41748:12 619.4646:12 619.5484:24 619.625:1168 619.716:12 619.80853:12 619.84961:12 619.89343:24 619.96112:24 620.01526:24 620.03937:36 620.17297:24 620.2146:24 620.22614:24 620.24768:12 620.28119:24 620.34576:12 620.41461:12 620.45935:24 620.49677:12 620.5379:12 620.58411:12 620.63721:60 620.67029:24 620.74487:12 620.80499:24 620.84973:12 620.91541:24 620.9541:24 621.00354:12 621.0769:12 621.11304:24 621.16083:24 621.24127:12 621.27173:12 621.31293:12 621.33392:12 621.36298:12 621.3811:12 621.43359:12 621.47296:24 621.49542:24 621.54022:12 621.57404:24 621.61102:24 621.65082:12 621.73175:24 621.75238:24 621.79553:24 621.82806:12 621.85675:24 621.90845:12 621.94946:12 621.97748:12 621.99084:24 622.05792:12 622.08417:12 622.13318:12 622.18915:12 622.23352:24 622.27771:24 622.44257:24 622.47784:12 622.59784:12 622.66394:24 622.76135:12 622.82263:24 622.90509:24 623.00256:12 623.10071:24 623.28833:12 623.33386:12 623.41364:12 623.45776:36 623.6684:12 623.71051:12 623.79797:12 623.93573:24 624.02515:24 624.20624:12 624.35071:12 624.39899:12 624.59705:12 624.63818:12 624.69745:12 624.78229:24 624.85083:12 625.13885:12 625.41827:24 625.48438:12 625.58887:12 625.65802:12 625.70715:12 625.81769:12 625.97034:12 626.07391:12 626.09845:12 626.17743:12 626.2652:12 626.33893:12 626.47778:24 626.58472:12 626.6532:12 626.69006:12 626.76654:12 626.86566:12 627.12561:12 627.19055:12 627.23035:12 627.25909:12 627.88635:12 628.00586:12 628.03925:12 628.26428:12 628.29089:24 628.44183:12 628.48584:12 628.52625:12 628.54913:12 628.63751:986 628.74664:36 628.76715:12 628.78931:12 628.81567:24 628.86646:12 628.89008:24 628.93958:24 628.96771:12 628.97943:12 628.99939:12 629.10846:12 629.13837:12 629.15314:12 629.1911:12 629.21222:24 629.30902:12 629.37231:12 629.3927:12 629.42383:24 629.46735:24 629.50555:12 629.53717:24 629.57397:12 629.59406:24 629.63538:98 629.68091:60 629.73749:24 629.79016:36 629.83405:24 629.86023:12 629.89728:48 629.95709:65 629.99567:36 630.01837:48 630.04401:63 630.07916:60 630.1156:36 630.1496:12 630.18311:24 630.20813:36 630.25409:24 630.29718:36 630.34448:48 630.37262:36 630.4223:24 630.44214:24 630.5257:21 630.55127:10 630.62561:308532 630.82739:70 630.85767:24 630.87244:12 630.9032:48 630.93591:64 631.03949:153 631.11212:293 631.18329:68 631.2691:149 631.33014:318 631.48566:36 631.54211:12 631.62689:4756 631.78339:135 631.87781:135 632.05096:189 632.15747:67 632.245:104 632.31622:68 632.37897:116 632.43451:36 632.45813:24 632.51398:36 632.56769:74 632.63861:25025 632.72858:12 632.75531:12 632.7818:12 632.85883:24 632.93506:12 632.97937:12 633.01294:12 633.0484:36 633.08649:24 633.13043:12 633.16205:24 633.19684:48 633.21295:24 633.22351:24 633.23682:24 633.26807:12 633.29315:24 633.33258:36 633.38824:24 633.4574:12 633.50098:24 633.51465:24 633.52875:24 633.57361:47 633.64313:819 633.72845:47 633.75995:24 633.77979:24 633.80963:24 633.83093:82 633.87567:36 633.93561:48 633.95844:60 633.99451:24 634.01569:24 634.047:36 634.07086:60 634.09961:60 634.1228:36 634.14075:24 634.17548:36 634.22229:36 634.24945:36 634.26733:48 634.29333:36 634.30634:12 634.33887:48 634.37091:24 634.42316:48 634.47968:24 634.50458:60 634.53882:24 634.56091:24 634.60492:48 634.65472:36 634.68304:36 634.70795:24 634.7558:24 634.80859:36 634.85046:36 634.93634:24 634.97644:36 634.9986:12 635.03363:36 635.07294:36 635.10583:24 635.15021:48 635.20404:36 635.26025:24 635.28125:24 635.3197:12 635.36627:12 635.3949:24 635.42755:24 635.45258:36 635.48871:36 635.52594:36 635.54956:24 635.6012:36 635.63446:12 635.65985:36 635.68323:36 635.71967:48 635.74365:12 635.78333:36 635.8302:36 635.85767:24 635.89685:48 635.92938:36 635.99963:36 636.02875:24 636.04169:24 636.06122:24 636.08722:24 636.11127:24 636.13171:12 636.15833:36 636.20526:24 636.22522:12 636.24719:36 636.2807:24 636.31958:12 636.34479:36 636.39362:24 636.4317:24 636.48035:24 636.51923:48 636.56177:36 636.5993:12 636.6463:24 636.71124:24 636.73944:24 636.76135:12 636.79437:48 636.8186:12 636.83588:24 636.86005:36 636.8916:24 636.92493:24 636.95575:24 636.97943:12 637.01154:36 637.05115:24 637.10657:12 637.13538:24 637.16144:12 637.18976:12 637.21735:24 637.2464:12 637.28003:12 637.3147:24 637.34045:24 637.3692:12 637.39514:12 637.44519:24 637.49609:12 637.51379:12 637.5545:12 637.57404:24 637.61536:36 637.68304:24 637.71039:12 637.76129:36 637.79504:12 637.81769:24 637.85388:36 637.8833:36 637.94031:12 637.9574:24 637.98138:24 638.04871:12 638.15179:36 638.18707:36 638.22028:36 638.2525:12 638.27905:12 638.31323:36 638.32715:12 638.34137:12 638.38184:12 638.43677:12 638.48645:12 638.513:12 638.57635:24 638.62555:24 638.65479:24 638.68414:24 638.72784:12 638.7583:24 638.90295:12 638.93567:12 638.98859:24 639.04834:12 639.09137:36 639.1319:24 639.17426:12 639.24475:48 639.29114:24 639.34705:12 639.38995:12 639.42432:24 639.44275:24 639.46686:12 639.49738:12 639.52539:12 639.55115:24 639.57153:12 639.60107:24 639.63361:12 639.65845:12 639.68256:24 639.78619:24 639.82422:12 639.87994:36 639.90601:24 639.93591:24 639.96075:36 639.99554:12 640.01685:12 640.04761:24 640.20135:24 640.23688:24 640.27106:36 640.30707:12 640.34271:12 640.367:24 640.40314:24 640.49243:24 640.53149:12 640.58655:12 640.65045:12 640.67883:12 640.68854:24 640.77808:24 640.84204:24 640.86707:12 640.91412:24 640.93988:12 640.97992:24 641.08191:12 641.18494:12 641.27295:24 641.32428:12 641.35724:12 641.41406:12 641.43359:12 641.47089:12 641.49933:12 641.57422:24 641.60138:12 641.64679:12 641.69299:12 641.78302:24 641.83154:12 641.9259:36 641.98798:12 642.00574:12 642.07458:24 642.14789:12 642.18701:12 642.23169:12 642.31348:24 642.45569:24 642.60669:36 642.63641:12 642.67657:24 642.7168:12 642.7666:12 642.80634:24 642.89282:12 643.05646:12 643.09943:12 643.12109:24 643.25745:12 643.2735:12 643.33575:24 643.55994:12 643.61328:12 643.64764:12 643.72717:12 643.83673:12 643.87848:12 643.95142:12 644.11163:12 644.14368:12 644.17218:12 644.22021:12 644.2605:24 644.44812:12 644.47656:12 644.50836:24 644.54602:12 644.61578:12 644.64813:24 644.74292:12 644.82312:24 644.8399:12 644.87018:12 644.93787:12 645.13916:12 645.2597:24 645.2995:12 645.4082:12 645.47943:12 645.51508:12 645.5329:12 645.61389:12 645.70758:24 645.74146:12 645.81805:12 645.84662:12 645.91077:12 646.09619:12 646.13184:12 646.20581:24 646.28766:24 646.32306:36 646.39783:12 646.47241:12 646.51947:24 646.59155:788 646.69415:12 646.72113:24 646.75037:12 646.7774:12 646.84552:12 646.87018:12 646.88916:12 646.92963:24 646.95575:12 646.99506:12 647.04138:12 647.11279:24 647.13062:12 647.2323:12 647.26398:24 647.31439:12 647.35187:24 647.42914:12 647.46509:24 647.50763:24 647.55267:12 647.59308:60 647.64996:36 647.67383:36 647.71368:24 647.74933:24 647.78351:24 647.83759:36 647.8963:24 647.93024:48 647.96124:60 647.98877:63 648.04449:36 648.07599:24 648.10278:24 648.13196:12 648.14917:12 648.17566:24 648.21362:36 648.24384:48 648.29089:12 648.33215:36 648.37854:36 648.40948:12 648.43378:24 648.49097:12 648.53369:24 648.63324:212199 648.84393:65 648.88751:24 648.91095:48 648.93585:36 649.05438:93 649.12567:244 649.2005:66 649.22766:24 649.28595:109 649.35028:223 649.40576:12 649.42828:24 649.49591:12 649.56592:23 649.6355:4214 649.72284:47 649.75488:48 649.78558:48 649.80872:24 649.81921:48 649.90448:111 649.9823:12 650.08832:144 650.177:63 650.22717:67 650.28809:105 650.34601:24 650.36707:48 650.40955:64 650.45227:12 650.49377:36 650.56903:36 650.66095:74 650.70801:24 650.75061:36 650.78546:12 650.82483:36 650.85779:24 650.89917:36 650.95099:36 650.97144:24 651.00269:24 651.06219:36 651.09473:24 651.10309:24 651.12823:36 651.17023:75 651.22803:24 651.25195:24 651.29773:36 651.32861:12 651.34869:24 651.38104:48 651.41278:36 651.4364:12 651.4765:36 651.50116:24 651.53735:36 651.55865:24 651.58282:60 651.6203:36 651.65845:24 651.67859:36 651.70514:24 651.73431:24 651.77673:36 651.81946:24 651.86401:24 651.90137:36 651.92499:36 651.94849:12 651.96747:24 651.99908:24 652.04944:24 652.10156:12 652.13556:24 652.17487:24 652.19482:24 652.21619:36 652.28473:36 652.32758:24 652.35583:24 652.38922:36 652.40906:24 652.4325:12 652.45459:12 652.5025:36 652.54535:24 652.57886:24 652.61749:24 652.66193:36 652.70233:12 652.72797:36 652.77692:36 652.83728:24 652.8631:24 652.88654:12 652.90784:24 652.95282:48 652.97516:36 653.00275:36 653.04346:36 653.06818:36 653.08704:36 653.10913:24 653.13672:12 653.18121:12 653.22748:24 653.25116:24 653.27942:12 653.33276:12 653.35474:24 653.38306:36 653.43073:24 653.47388:12 653.50354:12 653.5387:12 653.56415:24 653.60834:48 653.62549:24 653.66156:24 653.71826:24 653.75995:36 653.78253:24 653.81183:24 653.84766:24 653.87708:24 653.91241:12 653.94885:24 653.98285:36 654.01648:12 654.06647:12 654.09052:24 654.1145:12 654.16803:36 654.20441:24 654.28137:12 654.31799:24 654.34216:12 654.35309:24 654.3783:24 654.4129:24 654.45477:24 654.47394:36 654.5401:24 654.57849:24 654.61853:24 654.63721:12 654.68457:24 654.71637:24 654.75385:12 654.79083:12 654.85559:24 654.88556:36 654.91693:24 654.93457:24 654.9848:12 655.00696:12 655.0575:36 655.11182:12 655.14697:12 655.17749:12 655.22736:24 655.2547:12 655.28442:12 655.36096:12 655.39178:24 655.45044:12 655.49652:12 655.5351:12 655.55353:24 655.59979:12 655.64526:36 655.69647:12 655.73059:12 655.76831:12 655.82867:24 655.97693:12 656:36 656.02875:12 656.07428:12 656.09705:12 656.14014:12 656.22998:12 656.30664:24 656.32855:12 656.36731:12 656.40967:12 656.44861:12 656.53546:12 656.56543:24 656.60785:12 656.64807:36 656.69843:12 656.75293:12 656.78827:24 656.83777:12 656.86182:12 656.96686:12 657.0094:24 657.14838:12 657.21777:12 657.26355:12 657.36243:24 657.37799:12 657.4259:12 657.47034:12 657.50452:12 657.64014:24 657.66998:12 657.70056:12 657.76251:12 657.7887:12 657.81744:24 657.85638:24 657.94489:24 658.00458:12 658.06036:12 658.10352:24 658.1665:12 658.24915:24 658.34033:24 658.37708:12 658.48706:24 658.54626:12 658.71362:12 658.75708:24 658.89728:12 658.9469:12 659.01654:24 659.05933:12 659.08569:24 659.13135:12 659.21057:12 659.27167:24 659.33844:12 659.37341:12 659.40149:12 659.57617:12 659.72571:12 659.83203:12 659.88605:12 660.1131:12 660.1311:12 660.42853:12 660.47894:12 660.5611:12 660.61841:24 660.63727:36 660.71692:12 660.92792:12 661.05774:12 661.07574:12 661.22723:12 661.35895:12 661.4834:12 661.5321:12 661.57721:12 661.69366:24 661.87311:12 661.91998:12 662.12573:12 662.22241:12 662.27374:12 662.33331:12 662.39648:12 662.42358:12 662.4751:12 662.50842:12 662.68896:12 662.85144:12 662.91931:12 663.25421:12 663.41498:12 663.95709:12 664.07092:12 664.55725:12 664.58795:12 664.64221:12 664.67114:12 665.40009:12 665.43085:12 665.51587:12 665.57379:12 665.65704:12 665.71356:24 665.73303:12 665.80542:12 665.89777:12 666.00659:24 666.2489:12 666.4173:12 666.64441:973 666.94794:12 667.6228:12 667.64154:70 667.78619:12 668.25275:12 668.43585:12 668.56909:12 669.03442:12 669.80389:12 669.86194:12 670.19781:12 670.58533:12 670.79718:12 671.38409:12 672.53314:12 672.62897:48 672.65686:12 673.27466:12 673.83252:12 675.8313:12 677.98096:12 678.63129:12 679.59088:12 680.19623:12 682.22272:12 682.53418:12 684.62146:12 684.64496:12 687.61389:12 689.44513:12 690.63879:65 691.62988:24 693.82605:12 696.59637:12 708.64185:12 712.19757:12 714.58429:12 714.64301:24 716.88483:12 720.62872:12 720.66449:12 721.68347:12 726.64374:24 727.79944:12 728.62274:12 732.66669:12 736.46674:12 738.62494:12 738.6474:12 740.25183:12 744.64935:12 753.01001:12 756.63562:36 756.67712:12	310	13.155	828.69183	12.72	828.69232	[M+H]+	HexCer_HS	HexCer 42:1;3O|HexCer 18:1;2O/24:0;O	1307	ok	C48H93NO9	ZXWQZGROTQMXME-UHFFFAOYSA-N	O=C(NC(COC1OC(CO)C(O)C(O)C1O)C(O)C=CCCCCCCCCCCCCC)C(O)CCCCCCCCCCCCCCCCCCCCCC
45	405	70.07597:60 70.86712:36 70.87086:12 71.05064:24 71.08453:1647 71.52601:12 72.00968:12 72.05314:12 72.08861:69 73.09443:74 74.09999:60 75.10636:60 75.11222:60 76.11711:24 77.03792:36 77.1194:24 79.05368:104 80.82375:12 81.06854:1548 81.38185:12 81.56291:12 81.63577:12 81.69345:12 82.07415:122 83.08377:929 84.08932:113 84.84274:36 85.0032:12 85.06538:60 85.09986:1148 85.54142:12 85.91939:12 86.10326:60 87.04126:12 87.05304:12 87.10777:72 87.84734:12 88.11704:60 89.12268:48 89.13062:24 90.12938:48 91.05392:12 91.13715:36 92.14138:12 92.7848:12 93.0684:245 94.07359:12 94.12053:12 94.79588:24 95.08436:2824 95.33907:12 95.55218:12 95.58235:12 95.6139:12 96.08903:182 96.5944:12 96.80093:12 96.97737:12 97.0619:24 97.09971:805 98.1041:136 99.08068:71 99.11369:361 100.0824:24 100.09222:12 100.11866:116 101.12372:48 102.12676:24 102.13124:36 102.13541:24 103.13724:48 104.14693:36 104.95165:12 105.06808:12 106.12482:12 107.08523:302 108.08771:12 108.13968:24 108.7645:24 108.77401:12 108.78425:12 109.10023:1659 109.83803:12 110.10723:128 111.07909:60 111.11505:622 112.11891:139 113.09121:48 113.12943:190 114.13166:60 114.14438:12 115.13837:82 116.1453:36 117.15414:48 118.1616:48 120.13836:12 121.09955:872 122.10853:95 122.1526:12 122.73806:24 123.06386:12 123.11512:1346 123.8502:12 124.12421:48 124.97284:12 125.09498:60 125.10931:12 125.13048:413 126.13228:36 126.13962:12 127.11177:48 127.14797:69 128.11143:12 128.14603:48 129.11606:12 129.15369:60 130.15906:72 131.08891:12 131.16785:24 132.17328:36 133.09937:12 134.15746:48 134.20052:12 134.70068:12 135.08192:12 135.11545:1365 136.11871:136 136.13556:12 136.17116:24 136.52538:12 136.70901:12 136.72379:12 137.13063:859 137.23273:12 137.68831:12 137.80602:12 138.13145:24 139.10983:117 139.14563:48 140.10948:12 140.15265:12 141.08919:12 141.12584:12 141.16466:126 141.61453:12 142.15466:12 142.16272:48 143.14207:24 143.16809:48 144.13889:12 144.1758:190 145.18494:24 146.19154:12 147.11676:12 148.16818:36 148.66637:12 149.09512:12 149.13132:508 150.06789:12 150.13599:89 150.187:24 150.6777:12 151.11884:12 151.14571:536 152.15239:48 152.64969:12 152.87682:12 153.12527:258 153.16141:12 154.13173:24 154.16368:24 155.17346:24 155.18346:36 156.17474:24 156.55577:12 157.15575:12 157.18134:60 157.70576:12 158.19235:391 159.19786:24 160.20161:12 161.13026:12 162.18484:48 162.64291:12 163.10748:12 163.14656:117 164.15498:48 165.16101:157 166.16879:24 167.10706:24 167.14316:60 167.17242:12 168.14873:48 168.17329:12 169.15981:12 169.18478:24 170.14554:12 170.19205:36 171.19907:36 172.20644:361 173.13286:24 174.22173:12 176.19791:24 177.12816:36 177.16142:60 177.99229:12 178.16838:36 179.17703:12 180.18021:24 181.11443:12 181.15704:36 181.19012:36 182.16086:24 182.19873:36 183.20271:12 184.07144:12 184.2074:36 186.2206:60 186.29916:12 187.17041:12 190.2151:36 192.18275:12 193.18242:12 194.19199:12 195.13435:12 195.17006:12 197.21828:24 198.22498:36 198.85352:12 200.23586:12 202.20963:12 205.15256:12 207.1768:12 207.20869:449 208.2139:12 208.39612:12 209.15112:12 210.19009:12 211.22577:24 211.2354:12 212.2357:48 213.23335:12 214.22185:12 215.91595:12 216.22525:12 217.83302:12 223.16908:12 224.52122:60 225.16801:12 225.22025:7703 225.584:12 225.86748:24 225.88855:24 225.9381:12 225.96236:12 225.97289:12 226.0535:12 226.1469:12 226.22301:190 226.25661:24 226.29822:36 226.59538:12 226.72739:12 227.1067:12 227.20924:12 227.22508:12 227.28642:12 227.47469:12 227.59:12 227.67995:12 228.03886:12 228.26135:12 228.40231:12 228.46379:12 228.57689:24 230.25636:12 232.22787:12 237.18292:24 242.24477:297 243.2282:81 244.22942:12 252.27266:60 253.27451:91 253.49837:12 254.28479:1319 255.2915:24 264.26419:24 264.27716:12 265.26437:12 265.28494:12 270.28036:24 271.29089:219 271.44415:36 271.46777:12 272.29517:5062 272.64432:12 272.95898:24 273.22372:12 273.29779:64 273.82343:12 274.64114:12 275.34015:12 278.08432:12 281.2468:79 281.26083:24 282.24847:12 282.38046:12 283.26172:100 283.27457:48 284.26468:24 284.27414:12 285.08954:12 286.27386:12 289.3219:60 290.311:12 292.29459:12 297.2374:24 298.3255:24 299.25662:1540 300.25842:60 310.31161:36 314.92703:12 327.28638:12 327.31638:24 328.32184:210 329.32611:12 330.34177:36 344.30862:12 344.32684:12 345.31146:12 346.33102:600 347.32156:12 349.31784:12 349.34406:12 351.29221:12 353.25635:12 384.41837:12 398.45563:12 405.3653:12 409.96497:12 412.30585:12 454.30997:12 478.4902:12 496.50656:151 497.51276:24 505.32587:12 514.5094:12 514.52997:24 516.10583:12 520.17865:12 520.26825:12 520.84912:12 521.29901:12 521.44067:24 521.53448:12 521.56812:12 521.61133:12 521.82581:505 521.88171:47 521.93982:12 521.96381:12 521.98846:12 522.05194:12 522.19458:12 522.26514:12 522.37091:12 522.49597:12 522.55566:24 522.67236:12 522.72162:24 522.79163:12 522.83533:60 522.85748:36 522.87848:24 522.90912:12 522.94019:12 522.97064:12 523.00555:24 523.02582:24 523.05292:36 523.0722:12 523.08612:48 523.13428:24 523.17328:24 523.2099:24 523.24872:24 523.28986:12 523.33801:12 523.36047:12 523.39899:10 523.47021:109195 523.84839:65 523.89893:65 523.98352:36 524.03992:24 524.11572:78 524.28033:12 524.31726:12 524.35095:12 524.3783:12 524.47321:4512 524.55444:24 524.58789:24 524.60864:12 524.66699:24 524.68994:12 524.72083:24 524.74414:24 524.77112:36 524.79736:24 524.81598:36 524.83765:36 524.85645:60 524.89075:24 524.93494:36 524.99628:24 525.02899:36 525.0545:24 525.10541:24 525.15381:24 525.1756:36 525.20215:24 525.24554:24 525.28149:48 525.29871:36 525.31403:24 525.33148:12 525.36603:24 525.44275:48 525.46735:36 525.4939:36 525.53436:24 525.54626:24 525.58008:12 525.61896:12 525.65363:24 525.68005:12 525.69989:12 525.72156:36 525.74249:36 525.78699:24 525.81543:36 525.83344:12 525.87183:24 525.91217:12 525.94995:24 525.96704:12 526.01276:24 526.07172:24 526.09155:36 526.12402:24 526.14954:24 526.16907:12 526.1925:24 526.22717:24 526.25146:24 526.29315:36 526.33698:24 526.36212:12 526.38629:24 526.4223:24 526.44904:12 526.47961:12 526.50946:24 526.55524:12 526.57721:24 526.60901:24 526.64697:12 526.67114:12 526.7146:24 526.73712:24 526.7583:36 526.80798:24 526.84375:24 526.87061:24 526.90936:12 526.93964:36 526.95544:12 526.99152:12 527.0108:12 527.06482:36 527.1203:12 527.1604:12 527.22107:36 527.31036:12 527.32721:24 527.35193:12 527.38666:24 527.43463:12 527.50201:12 527.53265:24 527.56378:12 527.5752:24 527.63824:12 527.66797:12 527.69055:12 527.73889:12 527.75751:12 527.80011:12 527.82587:12 527.8703:12 527.93982:24 528.00958:12 528.02734:12 528.05634:12 528.08051:12 528.14502:24 528.17462:24 528.23059:24 528.2818:24 528.34637:24 528.38843:12 528.41937:24 528.45239:24 528.51093:12 528.54645:12 528.56415:12 528.64966:12 528.86414:12 528.9082:24 528.93835:12 528.96899:12 529.03101:12 529.07239:12 529.125:12 529.15936:24 529.24646:12 529.26422:12 529.41272:12 529.52405:12 529.58215:12 529.75037:12 529.84528:12 529.86792:24 529.92279:12 529.96155:12 530.0116:12 530.02936:12 530.1828:12 530.32489:12 530.44958:12 530.58661:12 530.6496:12 530.67706:12 530.71747:12 530.88068:12 531.01483:24 531.12311:12 531.26538:12 531.39148:12 531.81842:12 531.86853:12 532.04169:12 532.18402:12 532.20685:24 532.32965:12 532.54889:12 532.60645:12 532.87457:24 532.95453:12 533.63715:12 534.30963:24 534.76794:12 534.85876:12 535.39911:12 536.36414:24 536.39276:12 538.21857:12 538.36176:12 539.65961:12 540.22418:12 542.67487:12 542.96411:12 546.75262:12 547.08722:12 553.42651:12 554.08838:12 565.01025:12 565.07532:12 567.59741:12 567.73376:24 567.75745:24 567.78882:12 568.28436:12 568.33624:12 568.50677:12 568.52277:36 568.54193:12 568.59039:12 568.65228:12 568.7525:1361 568.84778:48 568.89349:24 568.90765:24 568.94873:12 568.99286:24 569.02313:24 569.04712:24 569.05646:24 569.11566:12 569.13599:12 569.15668:24 569.19769:12 569.24457:24 569.26794:12 569.30914:24 569.39349:12 569.45209:12 569.4776:11 569.53894:3339 569.63068:24 569.69928:24 569.75354:86 569.78357:48 569.82648:36 569.87775:36 569.92749:36 569.97455:70 570.02191:24 570.05994:60 570.1109:60 570.15448:60 570.1731:24 570.22705:24 570.28088:36 570.3255:48 570.37213:24 570.3949:24 570.41321:12 570.44434:24 570.46808:11 570.54822:359898 570.74115:81 570.77496:24 570.80804:48 570.8371:67 570.94318:106 571.01141:376 571.07953:73 571.16138:157 571.21851:413 571.29468:12 571.31982:12 571.35504:12 571.40698:12 571.46399:12 571.4823:11 571.55334:7151 571.64575:236 571.7229:107 571.7616:99 571.90582:195 571.97577:128 572.08148:130 572.22205:88 572.29053:36 572.35199:84 572.39478:36 572.42218:48 572.48193:48 572.54724:36 572.56445:87 572.59869:36 572.62988:60 572.65375:48 572.6803:48 572.71667:36 572.73883:36 572.77417:36 572.81372:60 572.86328:48 572.91003:48 572.94427:48 572.97949:48 573.00592:36 573.04779:24 573.06946:36 573.10254:36 573.13214:48 573.15833:24 573.21429:60 573.24646:36 573.26862:66 573.30737:36 573.32874:68 573.35352:24 573.37976:48 573.40265:36 573.44073:36 573.48993:60 573.5047:24 573.53302:24 573.55054:24 573.57367:48 573.60779:36 573.63617:36 573.65387:48 573.68475:36 573.71191:36 573.74823:36 573.79761:36 573.82648:48 573.86285:24 573.9024:36 573.95624:48 573.99603:24 574.0495:48 574.07172:24 574.09711:48 574.13306:24 574.17828:36 574.20251:24 574.2403:48 574.27209:48 574.29626:36 574.32007:36 574.37524:36 574.42108:24 574.4502:12 574.49268:36 574.53546:36 574.56171:24 574.59381:48 574.62476:24 574.66034:36 574.69128:48 574.71027:24 574.73077:36 574.75732:24 574.77991:36 574.82623:48 574.86005:60 574.87817:24 574.90784:36 574.94763:36 575.00293:24 575.02881:36 575.08057:36 575.15973:24 575.21954:36 575.25256:36 575.29291:24 575.32739:24 575.34918:36 575.36981:12 575.39642:36 575.41418:24 575.44543:48 575.49664:24 575.53497:24 575.57037:36 575.63727:48 575.66614:24 575.69232:24 575.71844:24 575.75262:12 575.79187:24 575.836:36 575.88055:12 575.9035:36 575.94452:12 575.97107:24 575.99835:12 576.02435:24 576.05225:12 576.08252:12 576.13715:24 576.17682:12 576.2063:24 576.24677:24 576.29156:24 576.31866:24 576.34613:24 576.38806:24 576.42462:60 576.44006:12 576.46912:12 576.48962:24 576.51294:36 576.55206:24 576.59949:12 576.6214:12 576.64386:12 576.65723:24 576.68671:36 576.70972:12 576.74133:24 576.78308:12 576.80536:24 576.85889:24 576.88281:12 576.91107:24 576.93256:12 576.96838:12 576.99237:24 577.01556:24 577.03351:12 577.07959:12 577.10657:12 577.13141:24 577.211:12 577.26831:12 577.27924:24 577.30255:24 577.3338:12 577.40948:24 577.49103:24 577.53015:24 577.57434:36 577.59991:36 577.63867:36 577.68463:12 577.73102:24 577.77002:24 577.79633:24 577.85492:12 577.87915:24 577.88977:24 577.90918:24 577.99115:12 578.02271:24 578.08423:12 578.13409:12 578.18878:12 578.24084:24 578.2865:24 578.31641:24 578.367:24 578.4303:12 578.48834:24 578.54974:12 578.59595:12 578.66534:12 578.71967:12 578.74719:24 578.7782:24 578.80286:48 578.8407:12 578.87109:12 578.89917:24 578.9707:24 579.02356:12 579.05304:12 579.08105:24 579.14209:12 579.16602:12 579.19727:24 579.26599:24 579.32635:36 579.35645:12 579.37335:12 579.42096:24 579.45441:12 579.4845:24 579.53204:24 579.55316:24 579.5979:12 579.67548:24 579.7337:24 579.77435:24 579.8645:24 579.91034:12 579.93958:24 580.05255:36 580.08942:12 580.1806:12 580.24988:12 580.29266:12 580.34113:12 580.43915:12 580.46637:24 580.49994:12 580.52698:12 580.59015:24 580.68079:12 580.7298:12 580.81091:12 580.83801:12 580.92084:12 580.94788:12 581.01099:24 581.03748:12 581.08313:12 581.14227:24 581.17444:24 581.32098:24 581.36414:12 581.53632:12 581.57245:24 581.60504:24 581.74268:12 581.9444:24 582.00665:12 582.14374:12 582.18207:12 582.28754:12 582.30957:12 582.4585:12 582.56519:12 582.82593:12 582.86993:12 582.89813:24 583.22388:12 583.30518:12 583.40961:24 583.57965:12 583.64313:12 583.74664:12 583.90839:12 584.09998:12 584.27795:12 584.41022:12 584.58148:12 584.77313:12 584.92487:12 585.0072:12 585.20911:12 585.36859:12 585.41949:12 585.54846:12 585.75897:12 585.81158:12 585.92535:12 586.17493:12 586.44159:12 586.63293:24 586.77869:12 587.1875:12 587.50873:12 587.60565:12 587.73315:12 587.99847:12 588.0495:12 588.19916:12 588.56451:36 588.62109:12 588.98871:24 589.15216:12 590.10248:12 590.57458:12 590.80811:12 591.14227:12 591.16278:12 593.31519:12 594.01581:12 594.04834:12 595.63068:12 598.70044:12 599.51245:12 600.24084:12 606.8576:12 607.3916:12 620.79749:12 627.00458:12 631.62616:24 649.63477:12 714.61621:12 767.40942:12 767.45996:12 794.74939:109 794.78302:48 810.19171:12 810.23102:24 811.68176:12 812.77161:553 813.75348:36 813.76929:36 813.78857:48 815.23053:12 827.18182:70 827.21259:12 827.22693:60 827.38342:12 828.07959:12 828.18658:12 828.6214:24 828.77698:24 829.46075:12 829.54761:12 829.67487:12 829.70367:23 829.79834:13021 830.23865:12	330	14.583	829.80017	14.28	829.79852	[M+NH4]+	TG	TG 15:0_18:1(d7)_15:0	1309	I.S.	C51H89D7O6	YUNYDLOKHYJQAT-OTEPLKBXSA-N	C(OC(=O)CCCCCCCCCCCCCC)[C@](OC(CCCCCCC/C=C\CCCCCC([2H])([2H])C([2H])([2H])C([2H])([2H])[2H])=O)COC(CCCCCCCCCCCCCC)=O
45	406	71.07263:12 86.09564:187 87.25794:12 98.98184:24 98.98652:12 104.10652:36 124.61078:12 124.99924:94 166.0647:12 183.50249:36 183.52078:12 184.07233:5012 184.2941:12 184.6256:12 184.77907:12 185.00893:12 185.06825:12 185.07753:48 186.04836:12 186.23209:12 186.33833:12 186.54233:12 186.67838:12 188.58452:12 502.32657:12 526.31848:24 526.34485:24 544.32251:24 544.34747:12 550.33685:12 647.48627:24 827.94708:24 830.57483:1418 830.65289:12	310	8.903	830.57062	8.9	830.5694	[M+H]+	PC	PC 40:8|PC 20:4_20:4	1310	ok	C48H80NO8P	BFCSBEFTXQRIOJ-UHFFFAOYSA-N	O=C(OCC(OC(=O)CCCCCCC=CCC=CCC=CCC=CCC)COP(=O)([O-])OCC[N+](C)(C)C)CCCCCCC=CCC=CCC=CCC=CCC
45	407	70.06504:48 71.04999:12 71.0853:36 79.05127:24 81.07045:255 82.06168:12 83.08437:122 85.10013:36 86.02487:12 93.07094:12 94.79143:12 95.08459:169 97.02724:12 97.06179:12 97.09972:218 99.11548:12 100.07802:12 102.92389:12 107.08149:12 109.10142:97 109.56784:12 110.10192:12 111.07882:12 111.11582:97 113.13218:12 114.08761:12 121.09928:36 122.10885:12 123.11645:109 124.1206:12 125.00073:24 125.09458:24 125.12797:95 125.13617:36 127.03421:12 135.11752:36 136.11777:12 137.13034:68 142.12045:24 145.10065:12 149.13091:36 150.13522:24 151.14647:48 153.16423:12 156.1368:12 163.14381:24 165.16396:12 167.16724:12 167.18121:24 170.14958:24 177.1635:12 179.1769:12 181.19965:12 184.07431:270 184.13928:12 184.16859:48 184.21574:24 185.0779:36 185.08656:12 191.18011:36 193.19177:36 202.52721:12 205.1926:12 207.20537:12 209.18187:12 209.23056:12 211.2177:12 212.17084:12 212.20279:36 212.21683:24 219.21213:12 226.21519:12 235.24463:12 240.2686:197 247.24591:36 248.25092:36 249.25826:78 249.93517:12 252.26797:278 253.2702:164 253.49049:12 254.25156:24 254.28558:516 255.27031:24 255.28287:12 259.05853:12 263.27396:12 264.26953:1636 264.44547:24 265.27313:1573 265.44604:24 265.46008:36 265.48788:12 265.7196:12 265.90601:12 266.14395:12 266.17715:12 266.28461:5216 266.73981:12 266.86877:12 266.91803:12 266.98907:12 267.2623:36 267.28867:65 267.36511:12 267.51425:12 267.60144:12 267.95609:12 268.13177:12 268.22958:24 268.27267:24 268.28473:24 268.30527:60 269.07669:12 269.27115:12 269.67874:12 269.90961:24 271.51672:12 276.02066:12 276.27591:12 277.26776:24 278.28818:24 279.27383:12 280.3056:12 281.31168:12 282.28052:136 282.31567:24 283.28162:102 283.40616:66 283.51587:12 283.82892:12 284.2959:6186 284.38336:12 284.7691:12 284.93405:24 285.27658:12 285.29691:60 285.36713:12 285.48444:12 285.58163:12 285.62787:12 285.80215:12 286.71826:12 287.73581:12 288.18094:12 288.60736:12 289.99121:12 290.24689:12 291.69095:12 292.25546:12 292.29623:12 293.00894:12 293.27072:12 293.30536:12 294.27396:24 294.29153:24 294.31796:48 296.29697:12 298.3118:12 301.35657:12 301.38214:12 302.30615:696 303.45325:12 310.27682:24 310.3075:12 311.26138:12 311.35172:12 312.28354:36 312.29633:24 312.32486:100 312.76419:12 324.36664:12 330.32349:24 331.3356:158 332.33597:24 338.34192:12 338.37802:12 348.36597:12 349.34644:101 350.33896:12 350.35925:12 356.35019:36 356.38702:12 365.23087:24 366.37494:424 367.37524:48 367.38834:24 368.37518:36 368.3905:24 369.39282:24 378.38098:24 380.37143:12 380.39197:12 381.37616:12 383.18082:48 384.38565:4435 384.65424:24 384.94992:12 385.13297:12 385.3887:146 385.58597:12 385.67963:12 385.95517:12 386.3739:36 386.39148:48 386.40594:70 387.07809:24 387.22806:12 387.48758:12 389.3385:12 390.31619:12 391.36169:12 392.39102:12 393.38181:12 396.37653:36 396.42032:12 397.39783:12 408.36349:12 408.38812:24 409.38919:12 410.38928:12 418.40018:12 425.37952:24 426.39639:116 427.39273:36 427.41232:24 428.3956:24 436.4166:24 444.33347:12 445.33237:12 446.33286:12 446.34811:24 570.55139:12 574.62909:24 576.64075:12 588.62878:12 600.70575:12 601.60516:12 602.62708:84 602.65692:24 603.633:60 604.59711:12 604.6358:36 604.66864:36 606.62427:36 614.62781:151 615.63281:224 615.66785:24 616.6026:12 616.63788:36 616.64789:12 617.64471:48 618.62299:36 619.62512:116 620.63654:410 621.63928:24 622.62482:12 622.66052:48 622.70123:12 624.01459:12 629.63739:12 630.58191:12 630.62738:232 630.68597:36 631.62317:450 631.76703:12 632.63666:5400 633.01404:12 633.04932:12 633.6405:651 633.96735:12 634.18811:12 634.40009:24 634.6463:293 635.57922:24 635.67444:12 635.72046:12 636.02722:12 636.32715:12 637.06696:12 637.979:12 640.02325:12 641.4436:12 644.02014:12 645.06897:12 645.44135:12 647.4101:12 647.60468:12 648.4635:12 648.60907:510 648.69226:12 648.71893:12 648.79395:12 648.84039:12 648.87616:12 648.92078:12 648.94226:12 648.97974:12 649.05658:12 649.09827:24 649.15308:12 649.20135:12 649.33203:24 649.39435:12 649.50623:12 649.5946:74 649.62714:287 649.68829:12 649.72583:24 649.7583:12 649.79529:24 649.85425:36 649.88922:12 649.94934:24 649.9939:48 650.05487:36 650.11847:12 650.15173:24 650.2215:12 650.24707:12 650.28894:24 650.32056:24 650.35272:12 650.40912:12 650.47998:24 650.53699:12 650.56024:11 650.64874:117794 650.71552:10 650.74762:12 651.0705:65 651.13165:72 651.21649:61 651.25421:24 651.29132:62 651.37091:86 651.51416:12 651.56604:12 651.58392:12 651.65332:2370 651.71423:35 651.76471:24 651.82031:24 651.84436:12 651.90778:24 651.96228:36 651.97906:12 652.01068:36 652.03882:24 652.06146:48 652.08636:36 652.12299:36 652.18475:60 652.21405:48 652.26135:24 652.30194:73 652.36285:36 652.40314:36 652.43304:24 652.47699:24 652.51752:36 652.54913:24 652.58087:36 652.62781:12 652.65314:36 652.70758:24 652.74426:36 652.81335:24 652.85571:36 652.90613:24 652.94177:48 652.9826:24 653.03857:12 653.07263:12 653.10522:24 653.15253:24 653.19989:12 653.26978:12 653.30933:36 653.33142:24 653.40234:24 653.44073:24 653.47705:24 653.5152:24 653.5423:12 653.58655:12 653.61432:12 653.66003:24 653.68823:12 653.73816:24 653.78979:12 653.84595:24 653.87317:12 653.91351:24 653.96069:12 654.01685:24 654.05933:24 654.08331:12 654.11621:12 654.14258:24 654.18915:36 654.24786:12 654.26154:24 654.29382:36 654.34229:12 654.37744:36 654.41223:24 654.44165:24 654.46606:12 654.49475:12 654.5235:12 654.57483:12 654.60101:12 654.71808:12 654.78473:12 654.92804:24 654.9953:12 655.1286:24 655.23993:12 655.29529:12 655.34998:12 655.3797:12 655.43091:24 655.48566:12 655.58978:12 655.6886:12 655.72827:24 655.76788:24 655.82147:12 655.90479:24 655.96094:24 656.01453:12 656.03888:24 656.13348:24 656.1709:12 656.22748:12 656.43054:12 656.61743:12 656.68933:24 656.73529:12 656.90912:12 656.93201:12 656.98352:12 657.03369:12 657.07043:12 657.24664:12 657.28979:12 657.34015:12 657.36713:12 657.3913:12 657.42645:24 657.45691:24 657.50006:24 657.77344:24 657.8194:12 657.94592:12 658.03265:12 658.07764:12 658.13165:12 658.30438:12 658.36017:12 658.45197:12 658.57074:12 658.94037:24 658.9704:12 659.05322:12 659.09827:12 659.12885:12 659.22607:12 659.28009:12 659.37378:12 659.63678:12 659.67096:12 659.75568:12 659.83673:12 659.9809:12 660.22235:12 660.79199:12 660.91815:24 661.00757:12 661.2019:24 661.36365:12 661.64148:12 662.35968:12 662.7605:12 663.13434:12 663.22821:12 663.31494:12 663.84515:12 663.90759:12 663.96362:12 664.12268:12 664.31787:12 664.74463:12 664.78979:12 665.09003:12 665.27277:12 665.82281:12 666.55768:260 666.6272:36 666.64838:12 666.67932:24 666.70532:24 666.72675:24 666.79218:24 667.01062:12 667.06134:12 667.44904:12 667.49982:24 667.52246:24 667.55756:24 667.60675:12 667.64319:24 667.6955:24 667.71838:24 667.74811:12 667.76624:12 667.79419:36 667.86224:24 667.89191:12 667.91455:12 667.93762:12 667.98663:12 668.0105:24 668.04425:24 668.08868:24 668.15955:12 668.21576:12 668.27008:12 668.39453:24 668.65942:68332 668.96295:12 669.03088:12 669.09058:48 669.11786:24 669.15088:60 669.23163:24 669.26886:12 669.29364:24 669.38989:78 669.42365:36 669.52362:24 669.66229:1731 669.72546:12 669.76685:24 669.83221:24 669.8717:12 669.93933:24 670.01013:12 670.06226:36 670.10938:24 670.14612:36 670.23035:24 670.26581:24 670.29926:24 670.35645:12 670.47803:24 670.51373:24 670.53461:12 670.57532:24 670.61438:24 670.64935:12 670.67297:12 670.70636:24 670.74982:36 670.76923:12 670.81396:24 670.85553:24 670.8855:12 670.92444:24 670.9671:24 670.99866:24 671.04669:24 671.09259:12 671.13422:24 671.1944:12 671.22449:12 671.27612:12 671.31067:12 671.33466:24 671.36157:12 671.37903:12 671.4035:12 671.45245:24 671.49084:12 671.51978:12 671.62738:24 671.65051:12 671.70972:12 671.79303:24 671.91724:24 671.96826:24 672.0191:24 672.06793:12 672.09961:12 672.14325:12 672.17413:12 672.23828:24 672.27783:12 672.37421:12 672.46698:12 672.4906:12 672.547:12 672.57776:24 672.65857:24 672.66968:12 672.73254:12 672.82898:12 672.92798:12 673.00726:12 673.0824:12 673.10736:12 673.1283:12 673.23834:12 673.27728:24 673.34515:24 673.43677:12 673.51135:12 673.52228:12 673.57623:12 673.64246:12 673.68976:24 673.7345:12 673.84814:12 673.88458:12 673.99567:12 674.10858:12 674.14136:12 674.25244:12 674.33984:24 674.51654:12 674.64221:12 674.72058:12 674.83356:12 674.85907:12 674.91736:12 674.9848:12 675.08862:36 675.46228:12 675.48779:12 675.52246:12 675.59717:12 675.62921:12 675.66467:12 675.87799:12 675.92542:12 675.96533:24 676.04572:12 676.14423:12 676.24902:36 676.34192:24 676.37219:12 676.43787:12 676.54919:12 676.63068:24 676.85938:12 677.07654:12 677.31561:12 677.47809:12 677.75928:12 678.16284:12 678.22064:24 678.2962:12 678.42224:12 678.66528:12 679.82605:12 680.13696:12 680.42236:12 680.47357:12 680.55408:12 681.58093:12 683.34912:12 683.60583:12 685.77148:12 685.92029:12 686.48438:12 687.6366:36 687.65582:24 688.46503:12 688.61328:12 688.63538:24 688.65271:24 689.63959:184 690.63464:24 690.65594:12 692.45142:12 692.62128:12 692.65729:24 693.30438:12 706.92627:12 710.6795:12 715.67517:12 715.71643:12 776.67737:12 793.20148:12 794.64612:12 794.67438:48 794.7049:24 795.69482:830 796.66675:24 796.68475:24 796.71564:24 810.12946:12 810.151:36 810.68024:36 810.70807:12 811.64496:12 811.68262:48 812.47247:12 812.69519:2057 813.70306:77 813.95856:12 828.099:12 830.50256:12 830.638:36 830.71332:458	310	13.233	830.71222	12.99	830.70801	[M+H]+	HexCer_HDS	HexCer 42:0;3O|HexCer 18:0;2O/24:0;O	1313	x??	C48H95NO9	NJEKZVBGTWDZOP-UHFFFAOYSA-N	O=C(NC(COC1OC(CO)C(O)C(O)C1O)C(O)CCCCCCCCCCCCCCC)C(O)CCCCCCCCCCCCCCCCCCCCCC
45	408	86.09504:12 104.10929:6 124.99696:24 125.00432:12 183.49989:12 184.07231:632 185.07668:6 221.08926:18 225.10486:6 247.24637:6 250.24974:6 252.26842:12 263.26212:6 264.26721:54 265.27191:12 266.27853:6 267.00369:18 281.04904:18 282.27786:6 341.01187:12 341.0275:6 342.33279:12 355.06696:30 355.09372:6 415.05054:6 429.08044:12 503.12561:6 576.56024:12 576.58435:18 588.57544:30 589.5683:12 590.57764:6 604.58246:6 606.58099:41 614.59174:6 614.68042:6 615.5824:12 616.59125:12 616.61774:6 633.59564:6 633.60797:6 634.59772:12 647.60376:6 651.56873:6 669.60803:6 768.64221:49 768.68439:12 769.65692:6 796.65955:30 813.67334:6 813.69934:6 827.63367:6 829.04858:6 830.6167:6 831.65723:735	320	11.809	831.69244	11.44	831.69501	[M+H]+	SM	SM 42:1;3O	1314	ok	C47H95N2O7P	KKVNJHINLOBWCG-UHFFFAOYSA-N	O=C(NC(COP(=O)([O-])OCC[N+](C)(C)C)C(O)C(O)CCCC=CCCC)CCCCCCCCCCCCCCCCCCCCCCCCCCCCC
45	409	86.09672:36 95.0866:12 146.98132:60 147.06563:12 184.07394:230 185.07652:36 189.16222:12 221.07846:12 266.99249:12 281.05029:36 341.01981:12 341.30447:48 341.31186:12 341.32309:12 355.07074:48 415.03403:12 430.08875:12 447.28171:12 469.25284:12 489.23737:12 489.25909:12 504.12436:12 526.33881:12 548.30347:12 627.53229:64 627.5495:24 629.55304:12 647.49945:12 649.52069:623 650.52502:36 773.51172:433 774.50177:24 774.56897:48 774.5946:36 774.63214:24 787.59814:24 788.6076:12 789.46271:12 810.57581:24 810.60742:36 811.56738:24 811.60699:48 812.59125:24 829.98077:24 830.95966:12 832.25006:12 832.50104:12 832.5907:722 832.69733:12	420	10.365	832.58337	9.6	832.5827	[M+Na]+	PC	PC 38:4	1318	x	C46H84NO8P	FJQQQTLUYGFYFW-UHFFFAOYSA-N	O=C(OCC(OC(=O)CCCCCCCCCCCCCCCCCCC=CCC=CCC=CCC=CCC)COP(=O)([O-])OCC[N+](C)(C)C)CCCCC
45	410	71.07336:48 80.97329:12 85.83331:36 86.0968:917 98.98366:60 103.78584:12 104.10609:48 107.08346:24 125.0005:622 161.10004:12 166.06239:111 166.0712:24 181.02521:12 183.50436:234 183.53203:36 183.54372:24 183.55576:12 183.87074:12 184.07471:38827 184.3065:12 184.41898:12 184.45993:12 184.49518:12 184.52663:12 184.53996:12 184.56949:24 184.60571:12 184.65453:24 184.6825:12 184.70673:12 184.72961:12 184.74677:12 184.79678:24 184.85641:12 184.88054:48 184.89584:24 184.92168:12 184.93748:12 184.95531:36 184.96992:12 185.00562:36 185.02048:12 185.04243:12 185.05705:12 185.07632:211 185.11:24 185.14835:12 185.17751:12 185.19225:12 185.21744:24 185.23138:12 185.26671:12 185.28676:12 185.30299:12 185.32904:24 185.34474:24 185.35287:24 185.36983:12 185.43954:12 185.48253:12 185.50998:24 185.54872:24 185.56851:12 185.59389:12 185.61247:12 185.62584:12 185.65866:24 185.68414:12 185.73958:12 185.7468:36 185.7979:12 185.80841:12 185.85239:12 185.88013:12 185.91933:12 185.96344:24 186.03645:12 186.07047:12 186.10777:12 186.14319:12 186.19104:24 186.20827:12 186.32314:12 186.3576:12 186.37962:12 186.40453:12 186.43456:12 186.47252:12 186.50797:12 186.62498:24 186.6373:12 186.64879:24 186.83475:12 186.86349:12 186.9594:12 187.15894:12 187.21458:12 187.32208:12 187.46515:12 187.66687:12 187.70627:12 187.79607:12 187.83409:12 187.85428:12 187.90427:12 188.16299:12 188.45752:12 188.63474:12 188.65977:12 189.05016:12 189.09161:12 189.15431:12 189.48244:12 189.56837:12 189.58383:12 189.65723:12 193.41867:12 193.51524:12 194.87386:12 221.08841:12 281.03848:12 281.05573:24 282.06238:12 339.30646:12 341.00308:12 341.03287:12 355.06537:36 504.35291:73 522.32703:12 522.3623:108 550.33191:78 550.35193:12 568.34113:48 649.53229:36 733.54425:12 791.65442:12 829.93762:36 829.96899:133 830.0058:48 830.05426:24 830.13367:12 830.96558:24 831.14233:12 831.21918:12 831.42145:12 831.50842:12 831.54974:24 831.60345:12 832.19824:12 832.21039:12 832.48151:12 832.59479:13928 832.86609:12 833.00488:12	310	9.384	832.58685	9.09	832.58508	[M+H]+	PC	PC 40:7|PC 18:1_22:6	1319	ok	C48H82NO8P	FPEVDFOXMCHLKL-UHFFFAOYSA-N	O=C(OCC(OC(=O)CCC=CCC=CCC=CCC=CCC=CCC=CCC)COP(=O)([O-])OCC[N+](C)(C)C)CCCCCCCC=CCCCCCCCC
45	411	79.05241:12 81.06815:24 85.10329:12 86.09595:12 87.09943:24 91.04302:12 93.06925:12 95.08301:36 97.10106:24 98.09585:12 98.98008:12 109.09806:24 121.1052:12 123.11873:12 124.99885:60 135.11826:24 136.11475:12 136.12502:24 145.04768:12 147.07359:12 149.13412:12 151.15292:12 182.17358:12 183.50104:24 184.07239:1070 185.07533:148 185.12584:12 185.49916:12 186.07619:60 191.18297:12 211.20419:36 221.08527:24 222.08167:12 240.2355:12 247.24496:36 248.24403:36 251.25195:24 251.48547:12 252.26843:338 253.27202:181 254.27835:12 263.43848:24 264.08823:12 264.26944:1689 264.44351:12 265.24155:12 265.2717:1394 266.26288:12 266.28094:36 266.69339:12 266.99472:12 267.29129:24 267.63461:12 278.26242:12 278.28445:36 279.28699:24 281.05145:48 282.04425:24 282.28033:172 283.28098:80 284.28745:24 284.30582:24 285.28522:12 285.30823:24 286.25003:12 295.1124:12 296.29074:12 302.30792:36 303.31985:12 313.27353:67 313.2988:12 314.27878:60 315.28006:24 322.32513:12 336.34225:12 340.29895:12 340.34943:12 340.37012:12 341.01096:12 341.36258:24 352.353:24 352.37509:12 353.35666:48 355.06537:75 356.06003:24 356.07559:36 368.33286:12 369.33536:24 370.36902:136 371.37125:84 383.37183:12 387.28827:12 391.27237:12 395.35703:48 396.35577:36 397.36191:48 400.97977:12 412.37885:24 413.32141:24 413.37692:12 413.38895:12 416.03281:12 420.30408:12 420.34293:12 423.3927:12 425.39536:12 426.33182:12 427.32733:12 429.09225:12 430.08286:24 444.33047:24 445.31766:12 445.3443:12 542.57654:12 587.60687:12 588.59723:24 589.59271:12 589.61389:36 598.57806:12 599.58063:12 599.60565:12 604.60657:97 604.80615:12 605.60809:391 605.70172:12 606.62146:93 606.74304:12 607.56647:12 607.62384:200 607.67749:24 608.61383:12 608.63806:12 615.63843:12 615.66412:24 615.6958:12 616.6076:559 616.65979:12 617.60864:2685 618.3894:12 618.61829:96 618.72607:12 619.61987:354 620.55231:12 620.61487:36 620.65314:24 622.60175:12 622.61792:36 623.62115:69 624.63879:73 625.63501:339 626.62122:12 626.64594:24 631.61743:12 633.5791:36 633.62543:24 633.65997:24 634.61279:296 634.66534:12 635.55389:35 635.61853:1752 636.62292:71 638.75366:12 640.25244:12 640.60211:12 640.64294:12 641.52197:12 641.63538:36 642.63635:12 647.58276:24 647.60486:24 650.63025:12 650.65643:12 651.59668:12 651.62476:24 651.65381:48 652.61072:12 652.65289:48 653.62433:48 653.66638:36 668.65295:12 669.65088:12 670.64465:12 670.66608:24 691.60834:12 740.37689:12 767.65137:12 774.60858:12 774.65289:48 779.61395:12 779.646:12 779.66656:36 785.65747:12 786.69586:12 787.6864:48 787.71381:12 795.17169:36 795.21094:24 796.65833:60 796.69812:24 796.72156:24 797.67578:2890 798.67511:133 798.87476:12 799.35461:12 801.17804:12 804.02948:12 806.2525:12 814.69281:12 815.65002:12 815.6748:24 815.69958:36 815.72217:24 830.0376:24 830.06567:12 830.12225:12 831.65881:24 831.69659:24 832.42761:12 832.56006:12 832.67212:541 832.9903:12	310	13.02	832.70618	13.32	832.71771	[M+H-H2O]+	Cer_EOS	Cer 55:8;4O|Cer 18:1;2O/37:7;2O	1322	x	C55H95NO5	SMFGQAMEHPAFMX-UHFFFAOYSA-N	O=C(OCCCCCCCCCCCCCCC(=O)NC(CO)C(O)C=CCCCCCCCCCCCCC)CCC=CCC=CCC=CCC=CCC=CCC=CCC
45	412	71.08719:12 77.04008:12 79.05318:60 81.07097:48 83.05323:12 83.0837:48 83.09414:24 88.03975:24 91.05202:79 93.06864:48 95.08432:36 97.10039:48 105.06883:48 106.04664:24 106.06404:12 107.04725:12 107.08318:24 107.08961:48 109.06391:12 109.10016:48 111.11466:24 113.09772:12 117.06782:48 119.08447:48 121.10238:60 127.05617:12 128.05746:24 129.06454:24 130.07262:12 131.08263:148 133.06458:12 133.10191:36 135.11681:60 141.07268:12 143.0892:12 145.09924:101 147.08247:12 147.11598:24 149.09167:12 149.13251:48 151.1442:24 155.00853:24 155.08525:36 156.09009:12 157.09914:60 157.11353:12 159.07838:12 159.11383:48 161.09702:24 161.13374:36 163.11462:12 163.14418:12 165.16844:24 167.08766:12 167.14558:12 169.09956:36 170.10342:12 171.1162:36 173.09775:24 173.12889:24 173.13928:12 175.13942:12 177.1702:12 181.09866:12 183.11758:24 185.09291:12 185.12907:36 187.10985:12 187.1488:24 195.10844:24 197.09384:12 197.12141:12 197.13028:12 197.1398:36 199.14334:24 201.12088:12 201.1615:48 201.16896:12 209.13326:24 209.19568:12 211.15002:12 213.13802:12 213.15927:12 221.08411:12 223.14651:24 225.16344:12 227.14041:12 229.16286:12 237.15645:12 239.17171:12 242.03978:12 247.23039:24 247.23883:36 251.16985:12 251.18033:24 257.15817:12 260.06143:12 261.16769:12 265.25449:146 281.052:24 283.04608:12 293.21939:24 293.24478:24 311.22852:12 311.24957:12 321.28329:24 325.21732:12 339.29129:375 352.28058:72 355.07101:12 356.07065:48 357.06235:36 367.25986:36 385.27072:97 393.30438:12 398.26483:60 419.25385:36 432.06821:12 447.3548:12 449.18283:12 460.27905:12 488.26233:12 506.25446:12 506.28711:36 524.30225:12 549.22803:12 552.25665:12 552.27643:12 567.20581:12 570.26349:12 647.48181:90 647.50745:24 647.53333:12 648.53503:12 648.65765:24 649.44843:11 649.51953:5252 649.82709:12 649.97546:12 650.2348:12 650.33313:12 650.52295:256 650.60504:12 650.83051:12 651.16437:12 651.24573:12 652.09979:12 652.21082:12 652.27887:12 652.42578:12 652.53326:12 653.68585:12 660.42249:12 736.5249:12 736.56488:12 817.37775:24 817.41827:12 831.9057:12 834.26624:12 834.52905:120 834.58337:24	310	8.454	834.52881	8.18	834.52802	[M+H]+	PS	PS 40:7|PS 18:1_22:6	1326	ok	C46H76NO10P	FZVOBDJBRIEKPS-UHFFFAOYSA-N	O=C(OCC(OC(=O)CCC=CCC=CCC=CCC=CCC=CCC=CCC)COP(=O)(O)OCC(N)C(=O)O)CCCCCCCC=CCCCCCCCC
45	413	71.07399:18 86.097:94 98.98273:6 104.10856:24 106.06304:12 124.99817:69 147.06168:6 166.06174:12 183.49998:30 183.51047:18 184.07198:2458 184.31461:6 184.33936:6 184.54414:6 184.86368:6 184.90744:12 185.0681:12 185.07812:30 185.23463:6 185.30104:6 185.57367:6 185.68069:6 186.85143:6 187.77296:6 208.03014:6 221.08144:12 223.08727:6 225.09898:6 267.01877:6 281.05685:6 282.05151:12 283.03864:12 283.14972:6 355.0463:6 355.06613:12 357.07312:18 416.02994:6 430.06622:6 475.16867:6 478.31946:12 496.33362:12 496.35815:12 541.24255:6 578.36542:6 605.55322:6 649.51477:18 649.54651:12 650.52826:6 651.54114:6 741.33331:6 775.47668:12 775.52435:6 776.61267:6 817.40485:12 818.42676:12 831.94519:6 831.97278:12 834.4491:12 834.60156:776	410	9.84	834.60199	9.33	834.60071	[M+H]+	PC	PC 40:6|PC 16:0_24:6	1327	ok	C48H84NO8P	RONIZACHZBPGKP-UHFFFAOYSA-N	O=C(OCC(OC(=O)CCCCC=CCC=CCC=CCC=CCC=CCC=CCC)COP(=O)([O-])OCC[N+](C)(C)C)CCCCCCCCCCCCCCC
45	414	70.06724:24 71.07348:81 80.97259:36 85.83444:12 86.096:1036 87.09747:12 98.98416:82 104.10706:139 124.99849:794 128.08035:12 146.97606:12 163.02048:12 166.06178:213 183.50323:339 183.53404:12 183.54353:12 183.92003:12 183.98567:12 184.02087:12 184.07362:53452 184.18837:12 184.26453:12 184.29512:24 184.33212:12 184.35594:12 184.3876:24 184.41212:12 184.45642:12 184.46832:12 184.55789:12 184.59029:12 184.6058:12 184.63432:12 184.66589:12 184.67574:24 184.71909:12 184.72754:12 184.7438:48 184.76128:24 184.78131:24 184.78986:36 184.80762:24 184.84781:12 184.88266:12 184.90733:12 184.93056:24 184.96127:12 185.00829:36 185.02922:24 185.07584:269 185.09866:12 185.13899:24 185.16058:12 185.1718:12 185.18295:12 185.19762:12 185.20781:24 185.24649:12 185.2778:12 185.28798:24 185.31943:24 185.3447:24 185.35783:24 185.37401:12 185.38876:12 185.4155:12 185.42696:24 185.46848:24 185.50732:12 185.51785:36 185.53586:36 185.56017:12 185.59796:12 185.63257:36 185.66434:12 185.68088:24 185.70691:24 185.72125:12 185.75566:12 185.80824:12 185.83466:24 185.84544:24 185.85796:12 185.8857:12 185.95264:12 185.979:24 185.99663:12 186.03065:24 186.04639:12 186.08943:12 186.14015:12 186.17747:12 186.19374:12 186.26361:12 186.29753:12 186.31625:12 186.3354:12 186.35036:24 186.38788:12 186.44936:12 186.46564:12 186.48235:12 186.5099:12 186.55779:24 186.58012:24 186.58586:24 186.61002:24 186.6548:12 186.68408:12 186.71091:12 186.77802:12 186.80197:12 186.82498:12 186.84224:12 186.87004:12 186.93909:12 186.95863:24 186.99374:12 187.03787:24 187.14915:12 187.19138:12 187.24069:24 187.289:12 187.33109:12 187.35167:12 187.39436:12 187.44769:12 187.45953:24 187.47458:12 187.65036:12 187.6763:12 187.85315:12 187.87196:12 187.95218:12 188.00218:12 188.04353:12 188.23196:24 188.424:12 188.52379:12 188.67323:24 188.80798:12 188.82629:12 188.88028:12 188.97765:12 189.18307:12 189.24097:12 189.48225:12 189.61456:12 189.70515:12 189.74303:12 189.9595:12 190.539:12 191.36478:12 191.92212:12 199.14922:12 208.03162:12 225.0974:12 251.18863:12 258.11169:12 264.27582:12 265.27448:24 281.0535:12 313.27728:12 341.30853:12 355.06577:36 357.0654:24 506.36362:48 524.37189:195 525.38385:12 550.33002:60 568.32343:36 568.3479:60 577.51904:12 633.63757:12 649.53241:12 650.52753:12 651.53241:48 651.56311:24 711.58905:12 711.60962:12 761.58716:12 775.49622:24 775.52747:24 792.67645:12 793.6424:12 831.39453:12 831.95624:123 831.98199:115 832.0863:12 832.58093:12 832.97778:24 833.32904:12 833.45056:12 833.49103:12 833.52948:24 833.59772:12 833.65216:24 833.83124:12 833.92645:12 834.00751:12 834.03784:12 834.18982:24 834.22223:12 834.48151:12 834.60645:22871 834.69629:11	410	10.234	834.60309	9.48	834.60071	[M+H]+	PC	PC 40:6|PC 18:0_22:6	1328	ok	C48H84NO8P	FAUYAENFVCNTAL-UHFFFAOYSA-N	O=C(OCC(OC(=O)CCC=CCC=CCC=CCC=CCC=CCC=CCC)COP(=O)([O-])OCC[N+](C)(C)C)CCCCCCCCCCCCCCCCC
45	415	73.04776:4 92.07083:4 147.06641:8 184.07056:69 185.07352:8 203.06308:4 207.02618:4 207.98997:8 208.03053:4 221.08031:16 222.07896:4 226.10448:4 250.25731:4 262.25159:8 265.27502:4 266.99414:4 267.99445:4 274.10989:4 281.05029:16 282.04385:4 282.05377:4 283.05356:8 317.14938:4 341.01691:4 355.06732:8 355.08481:8 356.0639:4 357.07074:12 358.07861:8 415.02155:8 429.09619:4 431.07443:4 451.2991:4 475.17447:8 475.27844:4 484.33243:8 523.23956:4 567.22253:4 589.58984:4 607.59149:4 649.51483:20 649.53717:4 651.58051:4 654.57928:4 672.59521:4 681.24054:4 745.1712:4 747.46991:4 747.49005:12 747.51727:12 749.61487:4 765.5697:4 769.64008:8 775.59943:8 776.64191:8 799.40833:4 816.60608:4 816.64618:4 817.42291:4 818.40692:4 832.02521:22 832.09808:4 832.37329:4 833.53522:4 834.22107:4 834.52307:8 834.55066:8 834.64685:1024 835.11139:4	310	11.857	834.64258	12.1	834.63953	[M+H-H2O]+	Cer_EOS	Cer 56:14;4O|Cer 18:3;2O/38:11;2O	1329	x	C56H85NO5	ZPCUTIJWPCESGA-UHFFFAOYSA-N	O=C(OCCC=CCC=CCC=CCC=CCCC(=O)NC(CO)C(O)C=CCCC=CCCC=CCCCCC)CCC=CCC=CCC=CCC=CCC=CCC=CCC
45	416	83.08513:12 86.0963:12 184.07355:250 185.07808:24 203.05925:12 221.08208:12 264.27231:66 267.28876:24 282.04678:24 283.05026:12 285.30481:12 355.07858:24 356.06674:24 357.06973:36 358.0618:12 369.34506:12 415.35635:12 417.03336:12 420.32849:12 474.36795:12 475.18405:12 475.27274:12 504.1156:12 567.21802:12 633.63611:12 634.63934:12 636.6322:12 636.66583:24 637.62305:24 637.6402:36 649.53223:24 649.60779:12 650.67548:12 651.65033:24 651.6731:12 652.63013:76 652.65808:98 653.65747:72 654.66193:170 655.63629:24 655.65863:24 669.65143:12 670.66083:48 670.6839:60 671.64294:24 671.66992:48 672.63403:60 672.67133:60 672.71326:12 816.69501:12 816.7403:24 831.97223:12 832.02936:12 832.0592:48 832.11566:24 833.03784:12 834.22614:36 834.25897:12 834.60211:56 834.68671:3751	420	13.23	834.68195	12.37	834.6817	[M+H-H2O]+	HexCer_HS	HexCer 44:3;3O	1330	x	C50H93NO9	CZILYNFYLQYEJL-UHFFFAOYSA-N	O=C(NC(COC1OC(CO)C(O)C(O)C1O)C(O)C=CCCC=CCCC=CCCCC)C(O)CCCCCCCCCCCCCCCCCCCCCCCCC
45	417	71.08286:24 81.06979:12 83.08399:12 86.10136:12 97.09948:12 111.12133:12 123.11421:12 135.1151:12 137.13687:24 184.07527:24 225.21657:36 225.22633:24 252.26277:12 253.27196:12 264.27097:12 266.26895:12 272.29797:12 282.06534:12 282.27859:12 283.04034:12 283.15247:12 283.28348:12 312.29568:12 313.26562:24 355.07062:24 356.08109:12 357.07178:12 358.06717:12 401.97821:12 523.4754:127 524.48346:24 525.479:24 525.50061:12 526.47284:24 528.48999:24 535.47113:24 537.48071:12 545.45966:215 546.46228:24 547.48181:24 549.47345:12 549.49487:24 549.5282:24 549.55145:12 550.55487:12 561.48859:12 563.47699:12 563.49237:60 568.74487:12 570.55029:389 571.55853:36 572.55347:36 573.56018:36 574.56451:68 575.50079:12 575.55969:12 575.59839:12 577.49982:12 577.52386:12 590.68286:24 591.51904:12 592.53186:705 592.73505:12 593.51849:36 593.54358:12 593.55524:24 649.53522:12 719.69006:12 747.48029:24 747.51147:24 817.3844:36 818.42633:12 832.13092:72 832.15808:48 832.17731:12 832.26941:12 832.81177:12 833.56769:24 833.72357:24 834.57318:24 834.63245:12 834.75836:8811 834.88165:12 835.01544:12 835.16541:12 835.21747:24	410	14.583	834.75323	13.61	834.76978	[M+H-H2O]+	Cer_HS	Cer 56:6;3O|Cer 18:1;2O/38:5;O	1331	x	C56H101NO4	JRBWWHJDVUJIFE-UHFFFAOYSA-N	O=C(NC(CO)C(O)C=CCCCCCCCCCCCCC)C(O)CCCCCCCCCCCCCCCCCCCCC=CCC=CCC=CCC=CCC=CCC
45	418	73.04332:12 73.04839:36 86.09859:12 146.98518:12 147.06425:36 148.06113:12 148.07091:36 184.06538:12 207.03143:24 208.03418:24 209.02357:12 209.03212:12 221.08665:36 222.08652:36 223.08498:24 224.08392:12 267.0072:12 267.9924:24 268.9949:24 269.992:24 281.05194:60 282.04041:24 282.05408:60 283.05258:60 284.04819:24 284.05588:12 285.04517:12 295.1058:12 325.99435:12 329.97147:12 341.00348:24 341.02121:12 342.00467:24 342.03061:12 343.00824:12 344.00589:12 355.06595:66 356.06842:77 357.07053:144 358.07187:90 359.06812:48 385.17346:12 400.97531:12 401.98438:24 402.96652:12 402.98764:12 416.03259:24 417.03864:24 430.08789:12 431.07562:12 431.08923:36 432.08609:24 459.21332:24 459.24609:12 505.11163:12 506.11438:12 579.10992:12 580.14673:12 612.61621:12 630.61188:12 650.55396:12 651.51794:24 651.53986:48 651.56464:12 652.60553:301 653.60999:24 776.60425:299 777.5929:24 835.20929:24 835.24115:48 835.26086:24 835.29376:12 835.67462:283	320	12.691	835.65936	12.58	835.66632	[M+Na]+	SM	SM 42:2;2O	1332	ok	C47H93N2O6P	SZQCLXFQTJNJDY-UHFFFAOYSA-N	O=C(NC(COP(=O)([O-])OCC[N+](C)(C)C)C(O)C=CCCCCCCC)CCCCCCCCCCCCCCCCCC=CCCCCCCCCCC
45	419	70.02907:36 70.86974:12 71.04912:48 71.08544:772 72.01034:12 77.03876:151 79.05417:681 79.21049:12 79.34226:12 80.04541:12 81.03274:24 81.06991:1219 81.40597:12 82.27589:12 83.04796:48 83.08598:705 83.45388:12 85.06374:48 85.10063:733 88.03989:556 90.77859:12 91.05371:1176 92.02301:12 92.54384:12 92.78438:24 93.03029:12 93.07043:935 94.79237:24 95.05009:24 95.05652:12 95.08528:1345 95.32751:12 95.44465:12 96.04654:12 96.08298:12 96.09359:12 96.41809:12 96.81106:12 97.06453:96 97.10083:725 98.98002:36 98.98908:60 99.08101:24 99.11723:146 100.98406:12 101.05667:12 103.05409:36 104.06334:12 105.0351:12 105.06985:588 106.04885:115 106.07205:12 106.75797:12 107.04845:24 107.06256:12 107.08594:478 108.77044:12 109.06212:24 109.101:1009 109.25451:12 109.51125:12 110.09629:12 110.1088:12 111.03884:12 111.08245:36 111.11704:410 112.11731:24 113.05528:24 113.13328:103 115.05346:60 116.05946:12 116.71257:12 117.07001:753 119.08606:848 119.93213:12 120.09118:36 121.06442:60 121.1011:653 122.88818:12 123.08019:79 123.11686:652 125.05843:12 125.09608:12 125.13339:96 126.05576:24 127.05248:48 127.06075:12 127.07693:24 127.14928:89 128.06142:161 128.67502:12 129.06978:785 130.07695:60 130.67978:12 130.81372:12 131.04405:12 131.08595:1484 132.09464:36 132.68913:12 132.69916:24 133.0641:89 133.10153:904 133.17717:12 133.19417:12 134.1087:24 135.0826:214 135.11771:394 135.80444:12 136.07343:24 136.12013:12 137.09573:60 137.13341:327 138.09531:12 139.07457:12 139.11282:24 139.1483:36 140.63562:12 141.06979:269 141.12634:12 141.16008:48 141.1692:60 141.60883:12 142.04926:68 142.0798:48 143.08463:737 144.09193:48 144.6506:12 145.06221:24 145.10062:1128 145.36768:12 145.94159:12 146.10558:48 146.30702:12 146.40677:12 146.65895:12 147.08118:136 147.11841:549 147.77499:12 148.08722:12 148.12222:12 148.99422:12 149.09616:125 149.13249:117 150.91296:12 151.07712:12 151.1143:48 151.14917:128 152.06371:12 153.06828:48 153.09319:24 153.16025:36 154.08029:36 154.61021:12 155.01018:537 155.0361:12 155.08611:303 155.17772:48 156.06483:12 156.09422:24 156.92647:12 157.06248:24 157.10246:663 158.00641:12 158.10699:24 158.60033:12 158.62329:12 158.63919:12 159.08051:79 159.11678:927 160.08775:12 160.12173:48 160.63449:12 161.06097:12 161.09848:140 161.13235:600 162.07584:24 163.07126:24 163.08253:12 163.10225:12 163.11459:87 163.14906:74 164.14658:12 165.07057:24 165.09514:60 165.1032:12 165.1647:73 166.07526:24 167.08633:89 167.1796:36 168.00444:36 168.01974:12 168.09386:36 168.57661:12 168.90462:12 169.07695:12 169.10162:486 169.15083:12 169.19398:24 170.07474:24 170.10593:24 170.58788:12 171.07758:36 171.08566:24 171.11731:668 171.31052:12 172.12349:24 172.56866:12 172.58525:12 172.59538:24 173.01942:48 173.036:12 173.10036:48 173.13243:602 173.16347:12 174.13892:24 175.11208:67 175.1496:303 177.09109:24 177.13039:36 177.16899:36 178.12253:12 179.08968:24 179.10898:24 179.17856:68 180.09276:12 181.10274:262 181.19797:24 182.07333:24 182.10872:36 183.11678:397 183.16965:12 183.21141:24 184.07541:12 184.12415:48 184.55968:12 185.09599:24 185.13307:405 185.18317:24 186.01639:24 186.02222:12 186.14278:12 186.57323:12 187.06792:12 187.1124:71 187.14725:197 187.1712:12 188.10445:12 188.12463:12 188.15446:12 188.49905:12 189.12866:90 189.16447:60 191.10902:48 191.15002:24 192.09402:36 193.10149:36 193.12086:24 193.19798:60 194.11305:24 194.81134:12 195.08556:12 195.119:116 196.03755:36 196.10243:36 196.12059:36 197.09874:36 197.13332:298 198.10764:12 198.13504:24 198.55115:12 199.11197:79 199.14819:427 200.10881:12 200.14455:24 200.15399:36 200.54533:24 201.12633:87 201.16527:645 202.13544:12 202.17223:24 202.18188:12 203.10603:36 203.13622:24 203.14825:36 203.179:60 205.10301:12 205.12192:48 207.11742:36 207.20409:36 207.21716:36 208.12367:12 209.10474:24 209.13113:156 210.1069:12 210.13654:24 211.11115:24 211.14816:296 212.15948:24 212.49982:12 213.13145:60 213.16393:317 214.1748:36 215.09859:12 215.11093:12 215.14302:48 215.17932:163 215.51128:12 217.11473:12 217.13089:24 217.16165:24 217.19724:36 219.11208:12 219.12602:36 219.14297:36 221.13153:48 221.14738:24 222.11549:12 222.1396:36 222.15047:12 223.15019:210 224.03247:24 224.04984:12 224.12332:12 224.1528:36 224.46535:24 225.12502:36 225.1649:241 225.22301:12 226.13718:24 226.17516:24 227.14233:72 227.18144:158 228.15718:12 228.18948:12 229.11678:24 229.12547:24 229.1553:36 229.19122:36 229.20564:12 229.21458:12 230.14848:12 231.13998:24 231.17911:24 232.1319:12 233.12714:24 233.15355:36 233.18353:12 234.10876:12 234.14098:12 235.15454:60 236.12637:12 236.15051:24 236.16672:12 237.12788:12 237.16542:112 238.16869:12 238.17969:12 239.14731:12 239.15961:24 239.17992:169 240.1861:24 241.15904:60 241.19675:48 241.93102:12 242.03812:60 242.04694:36 243.14156:36 243.17755:48 243.22881:12 244.18469:12 245.13586:24 245.15025:36 245.16502:24 246.112:12 247.13719:24 247.15512:24 247.24812:24 248.13858:12 249.1675:60 249.25992:213 250.1825:36 250.26334:12 250.39317:12 251.13252:24 251.14833:36 251.18303:72 252.18549:12 253.14813:12 253.19846:148 254.19981:36 255.12337:12 255.14082:12 255.16386:12 255.17812:36 255.21107:36 256.14563:12 256.15509:12 257.15561:48 257.17102:12 257.19348:36 259.16779:24 260.05267:60 261.17072:24 261.19302:12 262.14832:12 263.18207:24 264.17935:12 265.15723:24 265.19391:87 265.20905:48 266.43451:12 267.16315:12 267.17709:36 267.21313:60 267.26981:1212 268.276:36 268.38895:12 269.15436:24 269.22665:190 269.45059:12 270.16437:12 270.23981:12 271.17389:48 271.20532:24 273.18799:24 274.19287:12 275.17166:24 275.18884:12 276.15918:12 277.18396:24 277.21036:12 278.1723:12 279.17288:12 279.21323:12 280.30005:36 281.19507:24 281.23154:24 281.24564:12 283.16623:24 283.18787:24 283.21082:24 283.24319:65 284.17911:12 285.17792:24 285.19702:24 285.27811:65 286.14832:12 287.20316:48 289.17941:12 291.19968:36 291.21472:36 292.30682:12 293.18649:24 293.22778:542 294.23178:24 295.24936:12 295.25739:24 297.18445:36 298.19235:24 299.18488:12 299.20325:36 301.16281:12 301.21152:12 303.2002:12 305.2233:24 305.23831:12 307.20523:36 307.24496:24 308.29785:48 309.20496:12 309.21783:24 309.23438:24 309.31677:12 311.19833:24 311.23831:341 312.2511:24 313.21033:24 313.22314:12 317.32166:12 321.25574:12 323.27664:12 323.29932:24 323.30688:12 324.23703:12 325.21939:36 325.31235:158 326.2204:24 327.23914:24 328.19962:12 328.20724:12 329.24597:36 331.23843:36 331.25504:12 336.28778:12 338.22095:24 339.23349:24 339.26788:24 339.29083:82 340.22147:12 340.2373:60 340.30038:12 341.03052:12 341.2067:12 341.30743:4623 342.31064:119 342.49054:12 342.7424:12 342.88397:12 343.12558:12 343.46216:12 343.64548:12 343.80542:12 344.35446:12 344.84662:12 349.25366:48 349.27414:12 349.81909:12 352.26511:48 352.2818:12 353.21182:12 354.30115:929 355.29987:36 355.31262:12 355.77505:12 361.14526:12 361.34656:12 366.13144:12 367.14944:12 367.16977:12 367.26428:379 368.27115:36 368.28461:12 369.28293:36 369.30276:48 371.37454:12 372.3121:12 380.2659:24 383.26334:36 383.285:24 383.31247:24 383.3317:12 384.06287:24 384.07376:36 385.17404:12 385.27628:1694 385.40121:12 386.1658:12 386.28308:60 389.10165:12 390.87042:12 394.89798:12 395.31796:219 396.32181:12 396.33768:12 397.01633:12 397.03152:24 397.09348:12 397.94232:12 398.2709:1708 399.27612:116 409.33032:24 410.32327:36 410.33179:24 413.34937:12 413.39929:12 413.42783:12 415.39679:12 419.94363:12 421.27316:854 421.33313:47 421.34283:12 422.13409:12 422.27246:24 422.29758:12 423.37143:12 423.40897:12 427.35239:12 428.33167:12 429.40509:12 433.38504:12 435.3476:12 435.39362:24 437.36429:12 437.42001:12 439.27765:12 447.35205:24 448.20309:12 449.38287:12 449.41608:24 454.28882:24 459.22363:24 461.36545:12 462.26682:12 462.29932:48 462.33469:12 463.2868:12 463.30795:12 463.36346:36 463.40155:12 464.43033:12 465.24261:24 467.39163:12 467.4299:24 469.41663:12 469.45767:12 472.30396:36 472.32669:12 473.29666:12 473.39127:12 475.38123:24 475.40475:12 477.40381:12 477.43628:12 478.22437:12 479.42609:12 480.2988:12 480.33109:12 483.24695:12 483.26544:12 483.43817:12 487.37527:12 489.37488:36 489.40356:12 489.41544:24 490.29596:114 491.2901:12 495.43274:24 496.23917:12 503.40143:12 503.43027:24 507.41757:12 508.3085:429 509.30737:24 513.40259:12 515.4267:24 515.84338:12 517.41919:12 518.41449:12 526.315:331 527.28827:12 527.3186:12 527.34302:12 529.42444:12 534.25922:12 541.44568:12 541.46204:12 543.43536:12 543.46155:12 552.26508:60 552.28534:60 557.46039:12 559.48376:24 559.5174:12 569.45355:24 570.25476:12 570.2818:158 570.3316:12 571.284:24 571.44507:12 571.4718:24 571.495:36 571.51813:12 577.50946:36 583.48694:12 595.50824:24 624.6416:12 633.52728:12 647.33832:12 647.77563:12 648.32379:12 648.38452:12 649.32068:12 649.42975:12 649.49133:715 649.57764:24 649.62457:24 649.66748:12 649.68762:12 649.74078:24 649.77295:12 649.86639:12 649.88739:12 649.91119:24 649.95709:12 650.01971:12 650.05365:12 650.15204:12 650.2558:12 650.31555:12 650.35773:12 650.3985:36 650.43195:12 650.49286:99 650.5368:24 650.55804:24 650.599:48 650.65808:24 650.67883:36 650.70892:24 650.75464:24 650.80585:36 650.84967:36 650.8728:36 650.89905:36 650.92456:36 650.95502:48 650.99811:24 651.06738:36 651.11145:24 651.15265:48 651.24335:36 651.31335:36 651.35541:12 651.38129:12 651.39581:36 651.54004:210918 651.74707:36 651.78949:12 651.82172:48 651.85693:24 651.96228:71 651.99005:24 652.03345:160 652.11163:60 652.19019:86 652.26068:194 652.34363:24 652.41754:24 652.54419:6322 652.64819:24 652.70892:24 652.81476:98 652.89191:24 652.98981:91 653.09485:69 653.13855:36 653.15619:60 653.19904:69 653.25122:48 653.2735:36 653.32477:60 653.36084:36 653.40228:24 653.46924:36 653.53339:36 653.5589:24 653.60352:48 653.64648:12 653.6557:12 653.66565:24 653.69904:36 653.72662:36 653.73901:24 653.76428:24 653.78204:36 653.83844:36 653.86652:36 653.8952:12 653.94727:36 653.99365:36 654.03125:36 654.0697:24 654.12:12 654.13831:24 654.16479:48 654.20087:24 654.2373:36 654.26324:36 654.30273:36 654.32733:24 654.3678:24 654.40314:24 654.43121:36 654.4873:36 654.52197:24 654.57306:48 654.60907:24 654.6377:24 654.66565:36 654.71692:12 654.73846:24 654.78339:36 654.81842:24 654.8396:12 654.85809:36 654.88837:24 654.93945:12 654.95142:36 654.98816:12 655.04181:12 655.07373:24 655.13922:24 655.18268:24 655.22504:36 655.25464:12 655.29913:24 655.32275:24 655.36475:12 655.3927:12 655.41052:24 655.43652:24 655.46747:24 655.48883:12 655.52478:24 655.55511:12 655.58264:12 655.60834:24 655.64008:24 655.67535:24 655.70795:12 655.74951:24 655.80042:36 655.85254:24 655.86603:12 655.89777:24 655.93573:12 655.96582:24 655.99713:12 656.02124:48 656.04175:24 656.08337:12 656.1355:12 656.1684:24 656.19293:12 656.23395:12 656.28082:24 656.30975:12 656.37683:24 656.4057:24 656.42029:36 656.47534:24 656.49603:24 656.5249:24 656.58069:12 656.62244:36 656.66992:12 656.72278:12 656.76447:12 656.81836:12 656.84479:24 656.87231:12 656.93701:12 656.97736:24 657.01251:12 657.04047:12 657.09363:24 657.14764:36 657.20117:24 657.24725:12 657.25824:24 657.28278:24 657.30109:24 657.31665:24 657.35052:12 657.38086:24 657.40967:24 657.4281:24 657.49805:12 657.52844:24 657.57446:12 657.58868:24 657.67609:12 657.73834:24 657.81354:12 657.85419:24 657.9549:24 657.9801:12 658.05365:24 658.09528:12 658.13483:12 658.15808:24 658.18341:12 658.2608:36 658.28961:12 658.42993:12 658.44794:24 658.53973:12 658.57037:12 658.59375:12 658.65173:12 658.68018:12 658.73669:24 658.80859:12 658.862:12 658.90625:12 658.93939:12 658.98083:24 659.08887:24 659.14648:36 659.20227:12 659.23492:12 659.29773:12 659.34918:24 659.37781:12 659.41119:12 659.47241:12 659.58093:12 659.60687:24 659.65979:12 659.70844:12 659.79846:12 659.84698:24 659.87415:12 659.95703:24 660.02502:12 660.13184:12 660.18048:12 660.20868:24 660.24103:24 660.29944:12 660.37872:12 660.4184:12 660.48328:12 660.58246:12 660.61823:24 660.76813:12 660.8042:24 660.83667:12 661.00977:12 661.13959:12 661.24597:12 661.28027:12 661.36865:12 661.63684:24 661.78357:12 661.89185:12 662.06946:12 662.1355:12 662.24921:12 662.41888:12 662.45496:12 662.81067:12 662.89551:12 662.96954:12 663.02423:24 663.07611:12 663.18988:12 663.24048:12 663.46448:12 663.63977:12 663.68671:12 663.85034:12 663.93188:24 663.97949:12 664.07349:12 664.13416:12 664.27954:24 664.37689:24 664.42401:24 664.62769:12 664.7641:12 664.80933:12 665.362:12 665.42975:12 666.59906:12 666.93414:12 667.00476:12 667.30011:12 668.52362:12 668.85193:12 668.98615:12 669.45428:12 669.53955:12 669.56152:24 669.72107:12 670.53815:12 672.06647:12 675.26135:12 676.54144:12 682.5459:12 693.33044:36 693.35571:12 695.5097:1657 696.20465:12 696.4397:12 696.51044:152 696.54559:24 698.7832:12 706.25092:12 710.58008:12 714.21375:12 727.30823:12 738.57233:110 739.59424:12 749.5224:60 749.54724:24 749.55981:12 750.53271:24 801.34454:12 833.8822:12 833.90741:12 833.92023:36 834.91638:12 835.67859:12 836.35187:12 836.37213:12 836.54785:2764	410	8.894	836.54462	8.36	836.54358	[M+H]+	PS	PS 40:6|PS 18:0_22:6	1335	ok	C46H78NO10P	LYYHRRPTEXPVOR-UHFFFAOYSA-N	O=C(OCC(OC(=O)CCC=CCC=CCC=CCC=CCC=CCC=CCC)COP(=O)(O)OCC(N)C(=O)O)CCCCCCCCCCCCCCCCC
45	420	71.07439:6 71.08639:6 81.07066:18 86.09521:104 91.05274:18 93.06857:12 95.0845:12 97.10152:6 98.98272:12 104.10417:12 109.10247:6 117.07014:6 124.99935:45 131.08139:12 135.11588:6 150.05296:6 157.10265:6 166.05954:12 166.07314:6 169.09193:6 183.50397:52 183.52303:6 184.03297:6 184.07272:3468 184.20947:6 184.3214:6 184.37949:6 184.44997:6 184.50142:6 184.63196:6 184.65993:12 184.75778:6 184.80354:6 185.07904:24 185.1546:6 185.33311:6 185.66077:6 185.67989:6 185.95045:6 186.04994:6 186.07961:6 186.69148:6 187.12779:6 187.73849:6 188.14523:6 195.11533:6 201.12251:6 215.18332:6 221.08372:6 267.26648:6 311.2355:6 313.26562:6 313.28549:6 339.27991:12 339.2883:6 341.2886:6 341.30765:12 343.12064:6 354.30356:12 357.05313:6 361.14005:12 364.26035:12 367.1658:6 367.2572:6 385.16364:12 385.1759:6 385.26923:6 386.17288:6 389.30139:18 389.3154:6 390.28183:6 392.29327:6 393.29831:6 394.30045:6 417.16953:12 421.26639:12 459.21271:37 460.21729:12 477.21439:12 477.23257:6 478.22903:6 506.34067:6 506.37509:6 524.36859:18 524.38794:12 552.34344:12 561.52496:6 561.55322:6 570.34326:6 637.54517:12 638.55255:6 651.53778:486 652.54193:30 653.54413:6 653.57471:12 683.34851:6 702.32874:6 702.55164:12 703.54865:6 709.27539:6 776.53577:6 777.54657:6 778.53656:6 778.57214:12 801.34613:12 802.34912:6 820.32654:6 833.97241:6 834.04468:6 834.97668:6 836.4809:12 836.52515:12 836.61835:1375 836.71045:6	410	10.929	836.61536	9.92	836.61639	[M+H]+	PC	PC 40:5|PC 18:0_22:5	1336	ok	C48H86NO8P	MAAMGQXOTCBPFS-UHFFFAOYSA-N	O=C(OCC(OC(=O)CCCCCC=CCC=CCC=CCC=CCC=CCC)COP(=O)([O-])OCC[N+](C)(C)C)CCCCCCCCCCCCCCCCC
45	421	71.07373:24 80.97068:12 86.09619:131 87.0991:12 95.08421:24 98.98097:12 104.10576:48 117.06651:12 119.08739:12 123.11401:12 124.9987:135 125.35926:12 131.08205:12 142.04428:12 157.09816:12 166.06023:24 183.50536:36 183.54041:12 184.0732:8095 184.5033:12 184.65289:12 184.82449:12 184.86359:12 185.07671:48 185.13071:12 185.21947:12 185.27579:12 185.3264:12 185.38083:12 185.46678:12 185.68176:12 185.73866:12 185.76398:12 185.96669:12 186.04514:12 186.22311:12 188.66798:12 189.36806:12 191.16273:12 269.2301:12 341.30194:36 367.15015:12 385.18167:12 385.26791:12 398.27197:12 421.28922:24 459.21054:12 459.229:36 496.35352:12 506.34476:12 524.36969:24 524.38599:48 526.32019:12 532.40234:12 550.38403:24 552.35114:12 603.53088:12 649.49353:12 649.52216:12 651.53748:590 652.05219:12 652.52136:36 652.54779:36 652.65594:12 653.54352:36 653.56543:12 727.29071:12 819.3595:12 833.94751:12 833.9967:60 834.03186:24 835.60315:12 836.51227:36 836.54114:12 836.62286:3399	410	10.48	836.61584	9.92	836.61639	[M+H]+	PC	PC 40:5|PC 18:0_22:5	1337	ok	C48H86NO8P	MAAMGQXOTCBPFS-UHFFFAOYSA-N	O=C(OCC(OC(=O)CCCCCC=CCC=CCC=CCC=CCC=CCC)COP(=O)([O-])OCC[N+](C)(C)C)CCCCCCCCCCCCCCCCC
45	422	71.08904:24 81.07101:24 83.08321:12 91.05407:36 95.08322:24 97.09895:12 99.1185:12 105.07238:12 107.08567:12 109.09902:24 117.06979:24 119.08271:48 129.06902:24 131.08656:12 133.09933:12 135.11287:12 137.13084:12 143.08147:12 145.10381:12 149.12935:12 155.00539:12 155.08659:12 159.11426:12 161.13202:12 163.14867:12 169.09592:12 171.12035:12 183.12199:12 184.07202:48 184.08484:24 185.13779:12 195.11179:12 199.14932:12 203.13622:12 225.10175:12 225.16805:12 249.25327:12 250.23645:12 250.25484:24 252.271:12 262.25595:79 264.2644:139 266.27628:12 267.27194:12 269.08932:24 280.2605:24 282.27905:12 290.28226:24 292.28854:12 340.21594:12 341.30591:68 353.19168:12 354.30728:24 367.26273:12 375.36301:12 385.27017:48 385.28149:24 398.26797:24 421.26801:24 421.28384:12 459.19962:12 459.21335:24 459.22586:36 477.22433:12 484.31223:24 484.32404:24 508.30536:12 621.58929:12 625.63708:12 626.65503:12 638.63324:60 640.66217:12 649.46478:12 649.49988:24 650.47687:12 651.53632:1544 652.5434:151 653.60217:12 654.61932:12 656.56244:12 656.62573:109 656.66394:36 657.65021:12 674.63568:24 777.63031:12 778.59399:12 801.35364:12 818.67328:116 818.70441:128 819.66626:12 819.69232:24 834.0318:24 835.62299:12 835.6554:12 836.53503:36 836.56445:35 836.6665:3082	410	13.027	836.66022	12.27	836.65509	[M+H-H2O]+	Cer_EOS	Cer 56:13;4O|Cer 18:2;2O/38:11;2O	1338	ok	C56H87NO5	FJFPPDWBSAVVKA-UHFFFAOYSA-N	O=C(OCCC=CCC=CCC=CCC=CCCC(=O)NC(CO)C(O)C=CCCC=CCCCCCCCCC)CCC=CCC=CCC=CCC=CCC=CCC=CCC
45	423	71.08904:24 81.07101:24 83.08321:12 91.05407:36 95.08322:24 97.09895:12 99.1185:12 105.07238:12 107.08567:12 109.09902:24 117.06979:24 119.08271:48 129.06902:24 131.08656:12 133.09933:12 135.11287:12 137.13084:12 143.08147:12 145.10381:12 149.12935:12 155.00539:12 155.08659:12 159.11426:12 161.13202:12 163.14867:12 169.09592:12 171.12035:12 183.12199:12 184.07202:48 184.08484:24 185.13779:12 195.11179:12 199.14932:12 203.13622:12 225.10175:12 225.16805:12 249.25327:12 250.23645:12 250.25484:24 252.271:12 262.25595:79 264.2644:139 266.27628:12 267.27194:12 269.08932:24 280.2605:24 282.27905:12 290.28226:24 292.28854:12 340.21594:12 341.30591:68 353.19168:12 354.30728:24 367.26273:12 375.36301:12 385.27017:48 385.28149:24 398.26797:24 421.26801:24 421.28384:12 459.19962:12 459.21335:24 459.22586:36 477.22433:12 484.31223:24 484.32404:24 508.30536:12 621.58929:12 625.63708:12 626.65503:12 638.63324:60 640.66217:12 649.46478:12 649.49988:24 650.47687:12 651.53632:1544 652.5434:151 653.60217:12 654.61932:12 656.56244:12 656.62573:109 656.66394:36 657.65021:12 674.63568:24 777.63031:12 778.59399:12 801.35364:12 818.67328:116 818.70441:128 819.66626:12 819.69232:24 834.0318:24 835.62299:12 835.6554:12 836.53503:36 836.56445:35 836.6665:3082	410	13.289	836.69489	12.76	836.69739	[M+H]+	HexCer_NS	HexCer 44:3;2O|HexCer 18:1;2O/26:2	1339	x	C50H93NO8	VCXWDSVXFBABNY-UHFFFAOYSA-N	O=C(NC(COC1OC(CO)C(O)C(O)C1O)C(O)C=CCCCCCCCCCCCCC)CCCCCCCCCCCCCC=CCC=CCCCCCCC
45	424	71.08726:48 79.05287:48 80.82401:12 81.06936:48 82.07354:12 83.08594:36 85.10077:36 85.10832:24 88.04168:24 91.05225:36 93.06976:48 95.08525:48 97.06223:12 97.066:24 97.1012:24 99.07901:12 99.11491:36 105.0717:24 106.05082:24 107.08583:36 109.10112:36 111.12108:60 115.05353:12 117.06848:48 119.08545:48 121.10161:36 123.11751:48 124.05465:12 128.05652:12 128.06075:24 129.0706:36 131.08742:60 132.08644:12 133.10175:67 135.0826:12 135.12498:12 137.13206:36 141.06882:24 143.07713:12 143.08907:24 145.09813:36 146.11252:12 147.07468:12 147.11789:24 149.097:24 149.12894:24 151.15073:36 155.0089:36 155.07947:12 155.0952:12 157.09587:12 157.10809:24 159.11905:24 161.09627:12 161.13206:24 163.153:12 169.10654:24 171.1161:24 172.11583:12 173.09576:12 173.1366:24 175.14565:24 177.16866:12 181.11046:12 183.11342:24 184.07416:60 185.09564:12 185.13647:48 186.08556:12 186.13626:12 187.10976:12 187.14047:12 187.15431:12 189.16437:24 195.12202:24 197.13802:12 201.12869:12 201.1629:24 203.18275:72 205.19655:12 209.13773:12 211.14655:24 211.16008:12 212.16112:12 213.15782:36 213.17885:12 215.13727:12 215.15373:12 215.17973:24 221.14445:12 225.162:12 229.19141:12 231.2016:12 236.127:12 237.1693:12 239.1823:24 242.04292:12 242.20773:12 245.15187:12 249.25417:24 253.19292:12 264.25955:24 264.27328:24 265.27945:12 266.27768:12 267.27078:60 268.27255:24 269.22855:12 271.2373:24 292.30869:12 295.24448:60 313.25772:24 341.30988:292 342.19403:12 342.31134:36 343.30759:12 343.32245:24 354.30096:48 355.293:12 369.28214:36 385.29504:12 386.28085:12 387.2934:76 395.29874:12 395.32385:12 399.27048:12 399.28448:12 400.28149:60 400.30045:36 421.27249:60 421.29071:12 478.34003:12 485.25562:12 489.41919:12 490.30716:12 508.2948:24 508.32013:12 509.31342:12 526.32367:24 554.30908:12 558.54126:12 558.5661:12 560.59198:12 572.31213:12 576.57196:12 577.57599:24 578.58124:12 579.50275:12 579.54022:24 579.55933:24 624.52216:12 649.47498:12 651.46997:12 651.51099:60 651.55054:60 652.21448:12 652.54315:183 652.75916:12 652.94373:12 653.25201:12 653.30402:12 653.46588:12 653.55518:7582 653.67157:12 653.91193:12 654.12:12 654.21765:12 654.27515:24 654.35858:12 654.4519:12 654.56085:543 654.75159:12 654.93823:12 655.46606:12 655.59717:12 656.01208:12 662.11078:12 697.53168:48 698.55011:12 732.55402:12 732.58624:12 733.54926:36 733.59467:12 738.62366:36 738.64594:24 740.57941:12 740.63776:72 740.67078:24 751.55682:12 806.57611:24 812.60242:12 838.51941:24 838.56152:122	410	9.296	838.55884	8.54	838.55933	[M+H]+	PS	PS 40:5|PS 18:0_22:5	1342	ok	C46H80NO10P	PZEFRSYCROBXSJ-UHFFFAOYSA-N	O=C(OCC(OC(=O)CCCCCC=CCC=CCC=CCC=CCC=CCC)COP(=O)(O)OCC(N)C(=O)O)CCCCCCCCCCCCCCCCC
45	425	81.06547:12 93.06774:12 95.08685:24 119.0797:12 133.09723:12 135.11446:12 143.08597:12 149.12917:24 184.06749:24 184.07613:24 247.24548:12 265.25504:24 274.08911:24 338.23044:24 339.28848:464 340.29279:36 341.30225:12 361.27951:12 363.28506:24 384.07178:12 385.27368:623 386.26459:12 544.52722:12 649.51709:24 653.5379:24 653.56006:12 697.50299:12 785.48248:12 785.51984:12 838.50958:12 838.54205:12 838.58771:12 838.62177:12	310	8.22	838.55994	8.16	838.55933	[M+NH4]+	BMP	BMP 40:7|BMP 18:1_22:6	1343	okok	C46H77O10P	ZLQZKMCFSDQKCB-UHFFFAOYSA-N	O=C(OC(CO)COP(=O)(O)OCC(OC(=O)CCCCCCCC=CCCCCCCCC)CO)CCC=CCC=CCC=CCC=CCC=CCC=CCC
45	426	71.07091:12 86.09667:48 104.10649:24 124.99849:36 183.52032:12 184.07275:1379 185.0743:12 391.31985:12 496.33679:12 582.38763:12 651.54022:24 652.53809:24 653.54407:36 653.58917:12 655.61053:12 697.45209:12 838.63373:520	310	10.992	838.63147	10.66	838.63202	[M+H]+	PC	PC 40:4|PC 16:0_24:4	1344	ok	C48H88NO8P	BWWPCEQBECUHNF-UHFFFAOYSA-N	O=C(OCC(OC(=O)CCCCCCCCCCC=CCC=CCC=CCC=CCC)COP(=O)([O-])OCC[N+](C)(C)C)CCCCCCCCCCCCCCC
45	427	70.85559:12 71.07286:24 86.0966:115 98.98614:24 104.10644:36 124.99952:159 166.05984:36 166.06689:24 183.50314:48 183.57228:12 184.07333:7964 184.42189:12 184.57336:12 184.64771:12 184.93375:12 185.07521:48 185.08891:36 185.24863:12 185.3212:12 186.62968:12 186.95657:12 187.91299:12 188.19673:12 188.75906:12 189.31357:12 504.35672:12 506.3797:12 524.3728:24 524.41364:12 554.3335:36 554.3645:36 572.35468:12 640.63464:12 651.50421:12 651.55438:12 653.54449:48 654.55127:12 655.53857:12 655.56885:24 658.65442:12 807.08423:12 820.70532:12 835.96173:12 835.99011:36 836.01038:12 837.68433:12 838.32794:12 838.40918:12 838.63611:2210	410	11.294	838.6322	10.62	838.63202	[M+H]+	PC	PC 40:4|PC 18:0_22:4	1345	ok	C48H88NO8P	WUIUYHXOIXOMHN-UHFFFAOYSA-N	O=C(OCC(OC(=O)CCCCCCCCC=CCC=CCC=CCC=CCC)COP(=O)([O-])OCC[N+](C)(C)C)CCCCCCCCCCCCCCCCC
45	428	81.06765:24 82.06104:24 83.08562:12 93.07131:12 109.09959:12 121.09993:48 125.12962:24 135.11261:24 135.12491:12 149.13593:24 163.15074:12 165.16141:12 184.07185:36 211.21284:24 247.22958:12 247.24393:24 251.23798:12 252.27049:335 262.26703:12 263.43109:24 263.44693:48 263.47699:12 264.26859:4535 265.09958:12 265.27301:88 266.28046:60 266.2937:24 266.32751:12 267.18781:12 268.80911:12 270.00986:12 275.28278:12 278.27231:12 278.28503:24 280.29971:66 282.27933:412 283.27277:36 290.28931:36 291.3884:12 292.29907:1013 293.29535:12 293.30801:12 294.32071:12 310.31137:74 333.28207:12 342.30646:24 356.06549:12 359.36234:36 366.3689:24 368.32697:12 377.36108:24 377.37527:36 378.37729:12 390.38586:12 394.39191:48 394.41296:36 406.40448:36 408.39108:12 414.32883:12 418.40024:36 436.40991:12 436.42224:12 444.33124:24 472.36102:24 614.63287:12 623.61194:24 628.64075:196 629.6377:24 638.612:24 640.64172:1065 641.63324:36 642.65533:178 643.66272:12 651.53943:12 652.51678:12 652.54565:24 653.54041:168 654.55133:24 655.612:24 655.62927:12 656.57007:24 656.58917:36 658.54401:12 658.65051:1981 658.72321:12 659.65472:172 659.7829:12 659.87299:12 676.6297:36 676.65643:60 697.6236:12 697.64886:24 761.50952:12 779.61267:24 802.66803:12 818.10168:24 818.12421:24 818.15106:24 820.5816:12 820.70435:2835 821.3714:12 821.70929:228 823.16949:12 826.16052:12 838.53442:12 838.62469:12 838.6983:73	310	13.215	838.71454	13.06	838.71301	[M+H]+	HexCer_NS	HexCer 44:2;2O|HexCer 18:1;2O/26:1	1347	ok	C50H95NO8	WHSQUXFOASSDAP-UHFFFAOYSA-N	O=C(NC(COC1OC(CO)C(O)C(O)C1O)C(O)C=CCCCCCCCCCCCCC)CCCCCCCCCCCCCC=CCCCCCCCCCC
45	429	71.04995:24 71.08455:48 77.03769:24 79.05388:48 81.06912:164 83.08487:69 85.06499:24 85.10246:48 86.09523:36 88.0384:48 91.05227:158 92.05616:12 93.06886:95 95.08579:127 96.80985:12 97.06705:12 97.09971:48 99.08028:36 99.11608:24 104.10715:12 105.07043:122 106.04713:24 107.05038:12 107.08425:48 108.08401:24 109.10016:122 111.07594:12 111.08851:12 111.11534:36 113.09719:12 113.13002:12 115.05916:12 117.06668:103 117.07389:48 119.08484:113 120.07979:12 121.09918:68 123.1158:60 124.99942:36 125.09856:12 125.13556:24 129.06709:36 129.07484:12 131.08385:111 133.09889:193 135.07726:12 135.11493:146 137.10316:12 137.12997:36 142.02069:12 142.0416:12 143.08421:48 145.10132:64 145.11839:12 146.10687:24 147.11407:139 149.09503:48 149.13319:48 151.11147:24 151.14882:36 155.01131:48 155.08667:24 155.17854:12 157.09694:48 159.11636:60 161.09721:24 161.13124:60 163.07631:12 163.11035:12 163.14641:24 165.16756:36 166.0554:12 169.09715:36 169.10593:24 169.19737:12 171.11539:48 173.13115:60 175.15004:48 177.16583:24 179.17455:12 181.09782:12 181.12497:12 183.11552:12 183.49474:12 183.50473:60 184.073:3036 184.49149:12 184.49815:12 185.04256:12 185.07809:24 185.13513:36 185.22578:12 185.53519:12 185.6833:12 186.37495:12 187.15041:48 187.24925:12 189.16628:36 191.18658:12 193.12202:24 193.1974:24 195.1153:24 197.13016:24 199.14568:36 199.16531:12 201.1618:48 203.14594:12 203.18082:132 204.18437:12 205.12956:12 205.15669:12 207.12399:12 207.1335:12 211.15106:12 213.16412:36 214.16855:12 215.16722:12 215.17906:72 215.1898:12 216.18512:12 217.19073:36 217.20097:24 219.1413:12 219.17577:12 221.13539:12 221.15041:24 223.14461:12 224.03291:12 225.17026:12 227.16914:12 227.1797:36 229.19489:12 231.21524:24 237.16637:12 239.16885:12 241.19502:12 243.20894:24 245.15446:24 247.16393:36 249.18802:12 249.25429:36 249.26811:12 253.201:12 254.20424:12 255.21581:24 257.2301:12 259.16541:12 263.2019:12 267.20535:12 267.26965:129 269.22525:12 271.24121:24 271.30948:12 273.26132:24 278.16968:12 287.271:12 295.24344:12 297.25888:60 297.27969:36 301.21606:12 307.24109:12 311.23212:12 313.25256:12 314.28748:12 315.22699:12 315.26837:92 322.22787:12 325.31232:36 329.23563:12 331.26425:12 335.27127:12 341.30276:330 342.30579:12 343.25635:12 353.27594:12 354.29416:68 356.30527:24 358.30042:12 358.31494:24 367.25778:12 371.29559:150 372.29395:12 374.2738:12 385.27206:36 387.29388:24 388.09171:12 388.27411:12 389.30536:291 390.3017:24 395.31778:12 402.30084:215 403.29037:12 403.31161:24 421.26956:74 462.30368:12 469.24811:12 469.26285:24 469.34586:12 476.29892:12 478.30936:24 487.27866:12 490.28812:48 490.31335:12 496.33441:24 508.30899:48 509.31769:24 526.32019:48 527.32904:12 556.31805:24 574.32306:36 581.52808:12 652.54919:12 653.51221:133 653.54578:48 653.61932:12 654.21838:12 654.49823:12 654.51447:24 654.5567:60 654.6167:12 654.71179:12 654.91101:24 654.96484:12 654.99414:24 655.05823:12 655.50085:11 655.56866:19544 656.00458:12 656.2312:24 656.328:12 656.42682:12 656.57196:793 656.69281:24 656.77191:24 656.89954:12 656.95966:12 657.04877:12 657.14221:12 657.16919:12 657.19867:24 657.23212:12 657.25909:12 657.31305:12 657.40479:12 657.54327:12 657.72687:24 657.75372:12 657.81128:12 657.87781:12 658.2179:36 658.36365:12 658.41583:12 658.45905:12 658.5238:12 658.60663:12 658.68945:12 658.80823:12 658.97388:12 659.02966:12 659.23315:12 659.36102:12 659.89062:12 660.39526:12 660.43671:12 661.16693:12 661.22821:12 661.34009:12 661.4483:12 662.37457:12 665.93854:12 666.17926:12 697.33386:36 697.36664:12 698.83527:12 699.53876:2910 699.98346:12 700.17914:12 700.54059:202 701.39081:12 702.15814:12 703.17517:12 703.30353:12 708.8089:12 742.58783:24 780.11481:24 780.13916:24 781.62622:12 782.57294:2905 783.57373:98 783.85938:12 837.9256:12 840.38501:12 840.56561:535	410	9.497	840.5752	8.85	840.57489	[M+H]+	PS	PS 40:4|PS 18:0_22:4	1349	ok	C46H82NO10P	LJUFXCVFKSJRPV-UHFFFAOYSA-N	O=C(OCC(OC(=O)CCCCCCCCC=CCC=CCC=CCC=CCC)COP(=O)(O)OCC(N)C(=O)O)CCCCCCCCCCCCCCCCC
45	430	71.08611:12 77.03711:12 79.05543:36 81.06947:48 82.06526:36 83.08564:36 85.0329:24 85.10363:12 91.03947:36 93.06828:24 95.08572:63 97.10018:48 98.16991:12 99.1215:12 107.08462:24 109.10134:48 111.0833:12 111.11749:12 114.0914:12 121.10389:60 123.11819:48 124.99815:12 125.1332:12 131.08987:24 133.09959:12 135.1167:106 136.71008:12 137.12959:36 137.13725:24 139.14676:24 141.12442:12 145.0463:24 145.10593:12 147.11337:12 149.13193:60 151.14581:24 151.15482:12 153.16734:12 154.12407:12 155.13667:12 163.15254:12 165.16463:12 167.17905:12 173.12946:12 177.1653:12 179.1788:12 183.17642:12 184.07327:24 191.18188:12 193.19659:24 197.19162:36 198.22231:12 203.17654:12 205.2011:12 207.21211:24 211.2057:83 212.20457:12 214.18109:24 219.20715:12 221.19092:12 221.22221:24 228.20097:24 235.23387:12 238.25668:12 239.24184:12 242.2036:24 242.22144:12 243.21472:24 246.47319:12 247.24249:231 248.24591:12 249.25351:24 249.26695:12 250.24573:12 250.25801:24 251.48216:12 252.26961:1239 253.27304:48 253.28841:12 254.27934:24 254.293:48 255.5752:12 261.2583:12 262.24771:12 263.24094:12 263.26257:12 263.4476:75 263.51642:12 264.26981:10162 264.36261:24 264.41095:12 264.452:12 264.74295:12 264.92444:12 265.12997:12 265.26938:208 265.38354:12 265.43384:12 265.5687:12 265.60757:12 265.79507:12 265.85681:12 265.9238:12 266.10275:12 266.24921:12 266.28659:215 266.37512:12 266.47015:12 266.58008:12 267.26544:24 267.29144:24 267.53445:12 268.10764:12 268.23743:12 268.30292:12 268.91333:12 270.15695:12 270.24063:12 271.23709:12 275.28467:12 276.26703:24 277.25186:24 278.28439:258 279.28488:12 280.26822:12 280.30109:24 282.28113:750 283.26553:12 283.28503:24 284.25626:24 285.25812:12 289.25406:12 290.25067:12 292.29138:60 292.30612:36 292.31299:12 294.27332:12 296.29895:24 308.26163:12 310.32037:12 312.30289:12 317.32306:12 319.26514:12 326.29987:24 326.31821:24 333.3479:36 341.30453:24 343.33279:24 347.35675:12 349.27502:12 351.36804:48 361.34137:36 361.35678:48 378.37717:93 379.2901:12 380.38968:48 382.36569:24 387.40189:12 390.37643:48 392.34045:12 392.35992:12 392.39041:24 392.40854:24 393.37616:12 394.35956:12 394.37457:24 396.38522:353 397.39212:36 402.37604:36 406.37039:36 406.39166:12 408.35995:36 408.38751:99 414.32837:12 420.38458:78 424.36508:12 426.31979:24 426.34253:12 427.29602:12 434.40887:24 436.37698:12 438.39813:152 444.33246:125 444.35303:12 444.36215:12 448.40372:12 460.41547:12 516.47778:12 532.51154:12 558.54742:12 560.55511:24 572.55835:12 576.5672:24 584.5957:12 585.59845:12 586.56116:12 596.60059:24 596.62311:48 597.60205:12 597.62305:36 602.62317:48 602.64423:48 612.60791:60 612.64819:12 612.7027:24 613.61035:24 614.62518:110 615.63611:24 616.60815:12 616.6189:24 616.63257:24 624.5968:12 624.62134:60 625.59399:12 626.60138:12 626.63654:12 628.61743:12 628.63898:24 630.07904:12 630.62231:1441 630.90857:12 631.60571:72 631.62708:149 632.62506:24 632.66095:12 640.60571:82 641.59259:12 641.92664:12 642.62292:8082 643.08405:12 643.62659:515 643.69427:12 643.77435:12 643.93988:12 644.00867:24 644.05908:12 644.18549:12 644.37958:12 644.64056:984 644.7121:12 644.82831:12 645.22552:12 645.39838:12 645.43402:12 645.63971:60 645.90454:12 646.39838:12 646.67126:12 648.04004:12 648.6347:12 650.6308:12 653.54028:12 655.5705:295 656.58698:48 658.47333:12 658.5498:48 658.63708:12 659.56268:12 659.97345:12 660.40955:12 660.63342:5794 660.94678:12 661.6391:355 661.69049:24 661.94977:12 662.12842:12 662.34137:12 663.18823:12 663.57159:12 663.97058:12 664.2074:12 678.64307:36 792.65552:24 792.68365:12 793.67017:36 793.69177:36 804.63806:12 804.66943:12 804.68982:36 805.65906:12 805.70685:12 820.08087:101 820.10498:60 820.14093:24 820.17535:12 821.53381:12 822.68774:6886 823.05634:12 823.27167:12 823.45282:12 823.49103:12 823.69366:534 823.87958:12 824.03857:12 824.17352:12 824.60449:12 826.5412:12 829.72827:12 840.6156:12 840.64917:48 840.69623:48	410	13.015	840.69366	12.5	840.69232	[M+H]+	HexCer_HS	HexCer 43:2;3O|HexCer 18:1;2O/25:1;O	1350	ok	C49H93NO9	ZXGSSCPCEFRWAN-UHFFFAOYSA-N	O=C(NC(COC1OC(CO)C(O)C(O)C1O)C(O)C=CCCCCCCCCCCCCC)C(O)CCCCCCCCCCCC=CCCCCCCCCCC
45	431	79.05409:12 95.08596:36 97.02877:12 97.10172:12 135.11766:12 184.06969:36 202.12511:12 211.20538:12 247.23451:12 247.24554:12 252.26579:175 263.44373:62 264.2674:2169 264.51797:12 265.24286:12 265.27057:48 265.32739:12 266.28452:24 278.28189:24 280.29578:60 281.38675:12 282.27667:212 283.28891:12 292.29742:737 293.3049:12 310.31439:83 368.38187:36 379.37985:12 396.40128:48 396.42163:71 429.07483:12 444.32065:12 444.33472:36 445.32657:12 460.95532:12 472.36734:12 628.66504:12 630.64612:93 631.66705:12 635.60248:12 640.6059:12 640.63611:12 642.6543:387 643.62738:12 643.66388:48 644.6684:170 644.9519:12 645.66718:12 655.53284:12 655.57111:67 655.61304:24 656.58325:12 658.58563:24 658.61261:12 660.6662:1056 661.67316:48 662.54608:12 678.67249:48 775.53845:12 775.56189:12 820.12421:24 820.1615:12 822.7204:1226 823.72296:142 823.77789:24 840.55658:12 840.63385:12 840.70709:12	310	13.431	840.72888	13.23	840.7287	[M+H]+	HexCer_NS	HexCer 44:1;2O|HexCer 18:1;2O/26:0	1351	ok	C50H97NO8	DOIOUJPHIXRQFM-UHFFFAOYSA-N	O=C(NC(COC1OC(CO)C(O)C(O)C1O)C(O)C=CCCCCCCCCCCCCC)CCCCCCCCCCCCCCCCCCCCCCCCC
45	432	70.06356:12 71.07319:24 80.971:24 86.09626:267 98.98207:24 104.10119:12 104.11061:24 124.99804:176 166.06563:60 183.50391:95 183.89153:12 184.07336:12775 184.12273:12 184.23315:12 184.48456:12 184.5141:12 184.61987:12 184.64015:12 184.68944:12 184.71327:12 184.71996:12 184.7495:12 184.7765:24 184.82005:12 184.83876:24 184.89444:12 184.95071:12 185.05087:12 185.07372:60 185.10432:12 185.23779:24 185.44514:12 185.67336:24 185.70312:12 185.78055:12 185.86469:12 185.98965:12 186.03685:12 186.06172:12 186.21675:12 186.7215:12 186.85666:12 186.99762:12 187.29315:12 187.57162:12 188.05608:12 188.75021:12 189.56052:12 250.24637:12 262.2468:12 264.27377:67 265.26593:12 501.34778:12 504.32587:12 504.33401:12 504.35107:36 505.35416:12 522.3595:24 532.35645:24 532.37555:12 550.40771:12 560.40839:36 578.41888:60 604.59271:12 606.45648:24 613.59052:24 613.60962:12 616.6051:12 616.61554:12 628.58167:24 628.60931:60 630.61359:12 631.62604:36 646.60687:48 646.62946:36 657.58118:48 657.60529:12 659.60284:24 793.68823:24 808.6153:12 808.66803:60 808.70056:36 838.65698:12 840.01581:60 840.9884:12 842.36194:12 842.66779:4219	310	12.837	842.66492	12.48	842.66333	[M+H]+	PC	PC 40:2|PC 20:1_20:1	1356	ok	C48H92NO8P	AEUCYCQYAUFAKH-UHFFFAOYSA-N	O=C(OCC(OC(=O)CCCCCCCCCC=CCCCCCCCC)COP(=O)([O-])OCC[N+](C)(C)C)CCCCCCCCCC=CCCCCCCCC
45	433	81.06897:60 93.06749:12 95.08258:24 107.07884:12 107.09158:12 109.10395:24 119.08716:12 121.10128:24 123.11548:36 133.09811:24 135.11571:60 137.1362:24 145.10509:12 147.11752:12 149.1256:12 149.13512:24 151.14407:24 154.0639:12 159.11459:24 161.12981:24 163.14528:12 169.09309:24 173.13397:12 175.14751:36 177.16023:24 177.16734:24 181.08372:12 183.06622:12 184.07225:24 185.13229:12 189.16608:12 195.10127:12 197.08031:173 198.07764:12 199.0714:12 201.16197:12 203.09651:12 203.18428:12 205.19533:24 209.07936:12 211.09431:12 215.18359:12 217.20021:12 219.09286:12 223.09183:12 225.09784:12 231.09442:12 231.11041:12 231.20425:12 233.10973:12 235.09615:12 235.13271:12 237.11345:24 239.18971:12 243.22075:12 251.12744:12 252.26801:12 257.21936:12 264.2659:36 275.12698:12 277.1416:12 278.28705:12 278.30109:12 287.15903:12 289.17596:12 292.29739:12 293.29953:12 297.185:12 299.16278:12 327.31219:12 337.19077:12 339.20038:12 424.40131:12 447.3989:12 632.63831:12 644.63202:36 646.68048:12 657.56085:24 662.65027:24 662.67566:48 680.69769:24 701.69147:24 701.71808:12 777.63434:24 795.61145:12 795.66107:24 824.6629:268 825.64587:36 842.64838:24	410	13.561	842.66992	12.39	842.66571	[M+H]+	Cer_EOS	Cer 55:12;4O|Cer 18:2;2O/37:10;2O	1357	x	C55H87NO5	VWWJKGPWUAPSPJ-UHFFFAOYSA-N	O=C(OCCC=CCC=CCC=CCCCCC(=O)NC(CO)C(O)C=CCCC=CCCCCCCCCC)CCC=CCC=CCC=CCC=CCC=CCC=CCC
45	434	71.08469:36 77.03757:12 79.05319:24 81.0694:36 82.0641:24 82.06961:12 83.08515:36 85.02196:12 85.10519:24 86.05403:12 91.03987:12 93.07108:24 94.79746:12 95.08456:60 96.08016:12 97.03127:12 97.09943:24 99.11923:12 107.08382:24 109.08662:12 109.10096:48 111.0777:24 111.11504:36 112.12047:12 121.10052:102 123.11491:36 125.13188:24 127.03486:24 134.70399:12 135.11655:129 137.13667:12 145.04897:12 149.13419:48 151.15398:36 163.15009:48 165.16412:24 177.16483:24 184.07245:48 191.17879:12 193.19154:12 197.18956:12 198.21965:24 198.23396:12 205.19489:12 211.20702:102 219.20801:12 221.2262:12 225.21626:24 235.2529:24 239.23187:12 247.24294:282 249.25903:12 251.47797:24 251.49496:24 252.26904:2013 253.27293:36 254.26591:12 261.24808:24 261.26227:36 262.24969:24 263.44543:80 263.47888:12 263.4946:12 263.79868:12 264.05276:12 264.18729:12 264.26956:12215 264.3663:12 264.51797:12 264.55563:12 264.76254:24 264.84256:12 264.87744:24 264.9722:24 264.98477:12 265.0864:12 265.1709:12 265.22003:12 265.26678:185 265.33884:12 265.37311:12 265.45767:12 265.48508:12 265.64169:12 265.71371:12 265.79694:12 265.88293:12 266.02362:12 266.0488:12 266.1987:12 266.25885:12 266.28583:148 266.56567:12 266.61768:12 266.9545:12 267.03702:12 267.27359:12 267.29382:24 267.58173:12 267.87781:12 268.29126:12 268.90393:12 272.09586:12 272.49283:12 275.27261:24 276.27249:36 277.41812:24 278.28409:1140 279.11008:12 279.28391:24 280.30106:121 281.40091:12 281.53976:12 282.28009:813 283.28278:24 284.29163:36 285.22833:12 289.24884:24 289.25983:12 291.27884:12 291.38419:12 291.48477:12 292.26532:35 292.30057:757 293.23929:12 293.26813:12 293.30212:24 294.2764:24 294.30923:12 294.32489:12 295.27505:12 296.2962:60 296.82703:12 299.32401:12 302.30072:12 306.26727:12 306.3176:12 307.26477:12 310.31244:64 343.26849:12 345.27786:12 345.34738:12 345.35797:24 349.33838:12 352.35764:24 361.28656:12 363.362:48 366.37488:36 370.36581:48 370.3829:48 373.27631:12 373.2923:12 379.28177:12 380.3913:291 382.36142:12 384.38074:128 391.29211:12 394.3685:12 395.34161:12 395.36783:12 396.37177:24 398.39935:883 398.43362:12 399.40427:24 404.38196:12 404.3927:24 408.29834:12 408.38196:24 408.39944:12 409.29956:12 410.3974:48 411.40805:12 421.3652:80 422.40314:67 423.38199:12 426.32986:12 427.30145:24 432.41605:12 436.40472:12 438.39789:36 440.41309:127 444.33298:86 458.34079:24 458.43692:12 472.345:24 578.58856:24 587.62152:12 598.5929:12 598.61865:12 598.63464:12 598.64404:24 604.65912:24 614.62341:48 615.62701:24 616.59186:12 616.6134:48 616.64331:109 625.91156:12 626.62054:36 626.6463:24 628.60004:24 630.64954:24 632.63568:1706 633.64667:177 633.78516:12 634.64642:48 634.6701:24 636.67017:12 642.61102:127 643.67285:12 643.79028:12 643.9024:12 644.0199:12 644.0448:12 644.0733:12 644.63721:10372 645.18451:12 645.33063:12 645.43933:12 645.63806:561 645.81:12 645.84564:12 645.96429:12 646.13086:12 646.33948:12 646.65448:1164 646.79071:12 646.94946:12 647.06952:12 647.11719:12 647.63385:36 647.65845:88 647.79358:12 647.89178:12 648.31854:24 648.76685:12 648.81329:12 649.47394:36 649.5639:12 650.65125:12 650.78363:12 651.54248:12 651.84869:12 652.57416:12 652.65399:60 653.66577:12 653.8092:12 655.43512:12 657.54242:24 657.58282:48 660.55884:48 660.60419:24 660.66547:24 660.6889:12 661.67017:48 661.9118:24 661.95874:12 662.12836:12 662.64752:7026 662.9787:12 663.08167:12 663.3725:12 663.55853:12 663.60913:24 663.65027:289 663.86212:12 663.96332:12 664.00854:12 664.12781:12 664.63947:12 665.44977:12 665.58551:12 665.90216:12 666.21716:12 666.28235:12 678.6814:12 679.68585:12 680.66742:66 680.7066:36 681.6861:12 686.66785:12 701.61554:12 701.64984:24 704.66571:12 788.71552:12 794.68256:12 795.69452:48 795.74158:12 806.69659:60 808.65497:12 808.69684:12 814.71887:12 822.10608:48 822.26978:12 823.11273:12 823.58972:12 824.70007:7886 825.41235:12 825.49097:12 825.70465:560 825.76544:12 826.1662:12 826.4303:12 826.49078:12 826.60168:12 826.68036:12 827.77576:12 828.03607:12 828.63763:12 842.65399:36 842.68512:24 842.72095:36 842.74463:24	310	13.269	842.70728	13.03	842.70801	[M+H]+	HexCer_HS	HexCer 43:1;3O|HexCer 18:1;2O/25:0;O	1358	ok	C49H95NO9	HVNGBIAIWLRZIC-UHFFFAOYSA-N	O=C(NC(COC1OC(CO)C(O)C(O)C1O)C(O)C=CCCCCCCCCCCCCC)C(O)CCCCCCCCCCCCCCCCCCCCCCC
45	435	71.04861:6 79.05205:12 81.06948:6 83.08237:18 85.10918:6 91.03745:6 93.07204:6 95.08507:18 97.0256:6 97.09983:18 107.08193:6 109.10111:18 111.11548:12 121.09868:12 123.1109:18 123.11896:6 125.13191:12 131.09196:6 134.69644:6 135.11687:24 137.13358:18 139.14865:12 145.04874:12 149.13301:24 151.149:18 155.03981:12 163.14311:6 165.16022:12 177.17142:6 179.17963:6 183.17496:6 184.07271:94 185.07228:6 193.19119:6 197.18623:6 198.23064:6 205.19495:6 207.21518:12 210.56015:6 211.20712:18 225.20885:6 228.19749:6 239.23576:6 247.24454:124 251.48405:12 252.205:6 252.2668:330 252.29411:6 253.24867:6 253.27434:12 254.28554:12 262.25629:12 263.28122:6 263.43216:12 263.44409:24 263.45703:12 264.1936:6 264.26813:2629 264.3692:6 264.60873:6 264.83014:6 265.24542:18 265.26511:44 265.27875:24 265.56735:6 265.74976:6 265.76691:6 266.20389:6 266.28375:64 266.61603:6 267.3472:6 268.18274:6 268.25052:6 268.75851:6 269.95337:6 277.24948:6 280.21912:6 280.29544:6 281.40152:6 282.27811:289 283.28525:12 284.25723:6 319.33026:24 319.34171:12 329.31808:6 331.26071:6 337.34775:18 347.33185:18 349.26498:6 364.35623:55 366.37122:12 376.35797:6 378.33902:6 378.36905:6 382.36755:74 382.40268:12 388.36926:6 392.35538:6 394.366:30 406.36197:18 406.3757:18 408.37967:6 423.04877:6 424.37662:49 425.37027:6 426.3183:6 427.31235:6 444.33261:24 444.34824:6 466.45248:6 474.43008:6 504.3403:6 532.51514:6 562.53564:12 562.57306:6 571.57397:6 578.5838:12 582.58307:6 582.61182:12 588.60822:12 598.5744:6 598.60358:12 600.60645:35 601.61646:12 610.59601:12 611.5813:6 612.60931:18 614.64832:6 616.60223:461 617.27686:6 617.60809:24 617.83984:6 618.30542:6 618.62317:12 618.63452:6 620.58002:6 626.59583:6 626.63519:32 627.61865:6 628.43073:6 628.60309:2429 628.68042:6 628.97064:6 629.01813:6 629.11841:6 629.29254:6 629.36469:6 629.60687:133 629.66565:6 629.8205:6 630.4491:6 630.49487:6 630.61804:310 631.15021:6 631.3916:6 631.61938:24 632.82178:6 644.56946:18 644.61127:12 644.6825:6 645.54657:6 646.02063:6 646.4646:6 646.61328:1672 647.05682:6 647.21027:6 647.61823:155 648.44031:6 648.88153:6 648.93689:6 649.35864:6 650.15784:6 651.17224:6 655.68323:6 658.58655:12 664.63818:52 665.6416:12 782.6839:6 790.633:12 790.66339:12 806.11755:30 806.19482:6 807.11383:12 807.14105:12 807.44598:6 808.66583:3062 809.10303:6 809.17487:6 809.22504:12 809.48816:6 809.52405:6 809.67371:185 809.83472:12 810.23462:6 811.11932:6 811.98651:6 812.04645:6 814.79102:6 816.29932:6 826.66364:12 826.69342:18 827.67493:6 836.70917:6 843.66833:58 843.72943:6	420	12.662	843.70044	13.58	843.68372	[M+Na]+	DG	DG 51:7	1359	x	C54H92O5	PBSSTAQWZPBBJM-UHFFFAOYSA-N	O=C(OCC(OC(=O)CCCCCCCCCCCCCCCC=CCC=CCC=CCC=CCC=CCC=CCC=CCC)CO)CCCCCCCCCCCC
45	436	71.07256:60 80.97445:24 85.834:12 86.09641:425 95.08665:12 98.98251:24 98.98822:24 104.10881:78 123.11385:24 124.99968:333 149.13206:12 166.06538:60 179.17902:12 183.50197:114 183.52478:36 183.5894:12 184.07433:26950 184.22289:24 184.31905:12 184.38802:12 184.43143:12 184.44476:12 184.46339:12 184.50287:12 184.53378:12 184.54765:12 184.60959:12 184.6385:12 184.66772:12 184.7373:12 184.7543:24 184.76591:12 184.82312:24 184.85555:24 184.87547:24 184.89178:12 184.91084:12 184.93469:12 184.95219:12 184.96167:12 184.9939:12 185.03391:12 185.04822:12 185.07652:97 185.12247:12 185.14688:24 185.21237:12 185.23624:12 185.31929:12 185.35229:12 185.38286:12 185.39758:12 185.42377:12 185.51221:12 185.58388:12 185.59821:12 185.65044:24 185.65681:12 185.70619:12 185.73199:12 185.77599:12 185.83844:12 185.86426:12 185.9007:12 186.05524:12 186.07719:12 186.15283:12 186.18823:24 186.2038:12 186.21504:12 186.24184:12 186.26099:12 186.27631:12 186.65941:12 186.8885:12 187.03716:12 187.05441:12 187.06786:12 187.14076:12 187.21236:24 187.27608:12 187.4017:36 187.42873:12 187.52763:12 187.5732:12 187.60161:12 187.75342:12 188.12747:12 188.89305:12 189.10133:12 211.20625:12 247.24927:12 252.26756:71 253.26804:12 264.27026:535 265.27148:75 266.2489:12 266.27408:12 282.28094:60 283.28644:12 299.26611:12 311.25772:24 313.28436:24 339.27744:12 339.29294:36 341.29712:12 352.28284:12 366.37704:12 383.3511:24 384.35327:24 384.37866:36 384.39789:24 395.35214:24 409.36612:36 411.38702:24 423.3927:12 426.39093:12 444.33691:12 445.29343:24 476.32108:12 504.34842:36 522.34839:12 522.37244:12 552.39069:12 562.40619:24 562.41821:24 562.43604:36 580.43384:83 590.44489:12 602.63629:24 603.64618:12 608.45874:36 608.47638:12 614.59674:12 615.63177:60 618.62341:74 619.60779:12 620.62958:12 628.63879:12 629.60608:12 629.63617:24 630.62152:516 631.63898:12 631.96161:12 632.6402:89 633.64362:120 634.66931:12 635.62384:12 635.66272:12 636.6109:12 646.62878:24 647.60364:115 647.64709:24 648.63208:521 650.65326:24 659.60632:137 660.5979:36 661.58075:12 661.62415:36 663.63538:12 663.66608:12 664.66248:82 665.63812:12 665.67505:24 666.62549:12 682.66895:48 682.70184:36 786.61395:12 792.69238:12 793.17236:12 794.68109:24 794.71521:24 795.69519:217 796.68048:12 797.70581:24 808.13837:12 809.6474:24 809.67108:36 809.69604:24 810.62695:24 810.68524:693 812.35699:12 813.70941:24 824.66974:12 826.66791:12 826.72345:24 828.65259:12 828.70776:24 842.02917:116 843.0376:24 843.51416:12 843.54272:12 843.66699:12 843.70007:36 843.73627:12 844.06427:12 844.68646:13597 844.77563:11 845.00806:12	310	13.18	844.67975	12.92	844.67902	[M+H]+	PC	PC 40:1|PC 22:0_18:1	1364	ok	C48H94NO8P	AWZDTGDSDIBXAE-UHFFFAOYSA-N	O=C(OCC(OC(=O)CCCCCCCC=CCCCCCCCC)COP(=O)([O-])OCC[N+](C)(C)C)CCCCCCCCCCCCCCCCCCCCC
45	437	71.08418:12 74.06264:12 81.06607:12 86.09697:12 97.10589:24 109.10027:24 183.49998:12 184.07372:563 185.07498:48 252.26881:12 254.28378:36 264.26602:60 265.27234:82 265.28754:24 266.28519:177 279.29489:24 280.30521:24 282.27206:12 282.31329:12 284.29361:397 285.29919:12 294.31213:12 298.31354:24 302.30859:60 312.2963:12 312.32935:36 316.32266:12 345.35318:12 352.34732:12 366.3768:12 370.3736:12 380.37921:36 380.39334:24 380.40714:24 384.38602:12 398.40094:202 399.40826:12 440.40112:12 617.59937:12 618.66382:12 620.64722:12 628.64374:24 629.60681:24 630.6369:24 634.65137:36 635.62579:12 635.64978:48 636.65363:12 644.62341:24 644.65131:12 645.64716:24 646.65063:282 647.59125:12 647.61334:36 647.64111:36 647.65729:24 648.62579:24 648.64587:24 648.66797:24 653.66553:24 659.60205:36 662.56964:73 662.61328:12 662.64087:24 663.60309:12 663.64099:12 663.72772:12 663.99963:12 664.66479:4728 665.66693:216 666.07532:12 666.15497:12 666.19116:12 666.51886:12 666.56958:12 666.64984:24 666.69092:24 667.47168:12 668.07886:12 668.13141:12 671.64594:12 680.51855:24 680.56122:12 681.87115:12 682.03235:12 682.67487:2748 683.49487:12 683.67877:134 683.72168:12 683.7901:12 703.68768:24 809.63715:12 809.67456:36 809.70868:36 809.7486:12 810.68329:12 826.7179:84 826.76147:12 844.64349:12 844.68872:60 844.7348:108 844.7821:24	310	13.335	844.72571	13.13	844.72357	[M+H]+	HexCer_HDS	HexCer 43:0;3O|HexCer 18:0;2O/25:0;O	1366	x	C49H97NO9	OIIVOLBLVNTVMX-UHFFFAOYSA-N	O=C(NC(COC1OC(CO)C(O)C(O)C1O)C(O)CCCCCCCCCCCCCCC)C(O)CCCCCCCCCCCCCCCCCCCCCCC
45	438	79.054:66 81.06843:60 82.06476:24 83.0868:24 85.02466:12 85.03113:12 86.09605:60 87.10291:12 91.03847:24 91.04669:12 93.06864:36 95.08542:36 97.06525:24 97.10188:12 107.08368:24 109.10041:36 111.11568:36 121.09982:86 123.11463:12 123.12241:24 125.00283:36 125.12911:12 127.04134:24 135.11658:123 137.13303:24 145.04913:12 149.12976:36 151.14494:12 151.15739:12 163.14847:24 165.16628:81 166.06255:12 177.16727:12 179.18452:24 183.50858:48 184.07307:2062 184.50204:36 184.76706:12 185.07741:230 186.07265:12 186.37224:12 186.45747:12 186.59158:12 193.19661:12 198.22224:36 205.19534:24 211.20688:69 221.22539:12 233.21587:12 236.23651:12 237.22285:12 247.24367:248 248.24632:12 249.25728:24 250.258:12 251.47787:24 251.50114:12 252.26927:1685 253.27266:36 253.28496:12 254.2997:12 262.25693:12 263.44781:117 263.47601:24 264.20691:12 264.26965:15102 264.31317:11 264.82748:12 264.84232:12 264.85715:12 264.91995:12 264.99072:12 265.14487:12 265.16202:12 265.27258:175 265.3176:12 265.42722:24 265.46021:12 265.48535:12 265.60306:12 265.67621:12 265.85345:12 265.96326:12 265.98956:12 266.03647:12 266.13373:12 266.2493:24 266.28494:111 266.50064:12 266.52979:12 266.54236:12 266.69925:12 266.77371:12 266.95706:12 267.0705:12 267.21539:24 267.25739:12 267.28146:12 267.35141:12 267.73459:12 267.77362:12 267.98828:12 268.5466:12 268.61099:12 268.7478:12 269.03531:12 271.10959:12 272.38312:12 276.26782:12 276.28647:12 277.25729:24 278.27078:12 278.29004:12 279.2287:12 282.28:803 283.26797:24 283.28687:24 284.29727:24 284.30737:24 289.25064:24 290.24869:24 292.26642:24 292.30334:60 293.254:12 294.28543:12 310.32913:12 314.27942:12 331.27051:24 331.33749:24 345.28152:12 349.26599:12 349.35068:24 349.39185:12 355.26489:12 356.35242:36 356.38684:12 360.30231:12 361.26019:12 361.28421:36 366.37592:312 367.37827:12 370.36206:12 370.39041:12 373.26703:24 378.35107:12 378.37622:12 383.19135:24 384.38489:931 384.50842:12 385.29001:12 385.38776:24 390.36148:24 390.37885:24 394.36954:12 396.38727:66 408.36884:24 408.38547:88 409.28305:24 422.38956:12 424.37723:48 424.39575:36 426.32327:12 426.34854:12 426.39752:86 427.30493:12 427.32812:12 436.43225:12 444.33453:76 445.33478:12 448.4256:12 497.34421:12 528.41351:12 536.53345:12 564.57489:36 569.54846:12 580.44354:12 584.62018:24 600.61737:48 600.63489:24 602.62268:101 602.65808:24 612.61151:36 614.61383:24 614.64954:12 616.68188:12 617.67609:12 618.62146:1521 619.33673:12 619.6225:102 620.63702:48 620.66882:24 628.63531:111 628.68512:24 628.69519:12 628.73505:12 628.80188:12 629.88403:12 630.00903:12 630.07037:12 630.37524:12 630.62244:12249 630.69861:12 631.07019:12 631.55566:12 631.62543:464 631.69495:12 631.96289:12 632.0899:12 632.17023:12 632.3703:12 632.396:12 632.4585:12 632.55725:12 632.63654:1182 633.11188:24 633.23663:12 633.28503:12 633.39368:12 633.52643:12 633.56848:12 633.63141:36 633.65265:48 634.35962:12 634.88794:12 634.93744:12 636.58466:12 636.63934:99 636.69543:24 636.93793:12 637.63538:12 638.48468:12 638.64978:60 642.67896:12 643.78009:12 644.19128:12 646.59741:94 646.63525:36 647.56458:12 647.638:12 647.65796:36 647.88965:12 648.16541:12 648.44403:12 648.63177:9198 648.98352:12 649.30164:12 649.4071:12 649.63684:386 649.98633:12 650.14728:12 650.19019:12 650.47278:12 650.67316:12 650.84851:12 650.8913:24 650.9917:12 651.77039:12 651.97272:12 652.67053:12 654.52905:12 654.64111:134 655.15009:12 655.65619:24 656.70752:12 657.6767:12 660.59503:24 660.61206:24 661.61603:36 662.61932:24 663.62408:12 664.64978:24 665.6366:36 665.66168:48 666.65149:241 667.64948:36 682.66016:12 683.63177:12 683.6709:24 714.6344:12 774.7038:12 780.63116:12 780.69171:24 782.65875:12 792.6748:48 793.68182:12 800.67041:12 800.69684:24 808.13922:128 808.17017:48 808.67059:12 809.13141:12 809.3996:24 809.48657:12 809.59839:12 809.70978:12 809.74738:24 809.92371:12 810.11334:12 810.1712:12 810.27106:12 810.51062:12 810.60449:11 810.68414:15037 810.77026:22 810.80219:12 810.98596:12 811.19373:12 811.23566:12 811.49005:24 811.51733:12 811.60327:12 811.69043:867 811.90906:12 812.05243:12 812.25006:24 812.34076:12 812.47272:12 812.61865:12 812.65668:12 812.8266:12 813.22058:12 814.23499:12 814.42712:12 814.69739:12 816.43805:12 816.51819:12 820.21411:12 827.6734:12 827.69714:12 828.69366:109 828.75336:12 829.68042:12 829.70697:24 843.01093:24 844.66943:12 844.69592:12 845.5462:12 845.55841:12 845.68494:1143 846.15692:24	420	13.152	845.71643	13.78	845.69928	[M+Na]+	DG	DG 51:6	1369	x	C54H94O5	JAQTWALGLUSTSW-UHFFFAOYSA-N	O=C(OCC(OC(=O)CCCCCCCCCCCCCCCCCCC=CCC=CCC=CCC=CCC=CCC=CCC)CO)CCCCCCCCCCCC
45	439	71.08539:12 81.06652:24 83.08531:24 85.09962:12 95.08542:48 111.11567:12 121.09707:12 125.13177:12 135.11378:12 137.13293:12 153.12865:12 155.00941:24 177.16333:24 184.07509:48 247.24155:12 265.24377:36 265.26108:24 265.26868:12 321.31598:12 323.32864:12 339.2905:12 352.28381:24 354.27628:12 397.36453:36 410.35626:24 582.3725:12 605.52649:12 638.62164:12 639.61639:12 659.52563:24 659.54724:24 661.61633:1695 662.61865:114 666.32721:12 705.5528:36 705.58405:48 705.62823:12 706.58435:12 784.50641:12 788.61371:36 846.57495:24 846.62659:147 846.66028:85	420	11.787	846.61926	10.55	846.62189	[M+H]+	PS	PS 40:1	1372	ok	C46H88NO10P	KFQGFVMICAOVBD-UHFFFAOYSA-N	O=C(OCC(OC(=O)CCCCCCCC=CCCCCCCCC)COP(=O)(O)OCC(N)C(=O)O)CCCCCCCCCCCCCCCCCCCCC
45	440	83.08245:12 86.09578:116 97.09673:12 98.98455:24 104.10575:12 109.10545:12 124.99963:48 166.05856:12 183.50748:60 184.07352:5129 184.33101:12 184.54437:12 184.70639:12 184.85799:12 185.07657:36 185.15373:12 185.30836:12 186.26727:12 187.49265:12 221.08443:36 247.2372:12 252.25835:12 264.26694:36 265.25571:12 265.27139:36 281.05368:24 282.27744:12 296.09927:12 299.25717:24 313.27637:112 314.27585:12 339.28458:12 352.30063:12 384.37784:12 385.3768:12 397.37485:12 399.41037:12 411.38068:48 425.39612:36 478.33356:12 496.33722:12 496.35721:12 569.53644:12 570.55463:12 590.43549:12 590.46448:12 601.60669:12 608.4671:36 619.62085:24 630.59937:12 630.62317:12 630.64783:12 631.62811:124 633.64313:24 637.62091:12 648.61859:12 648.63879:12 649.6236:138 649.67444:36 650.63812:24 661.61572:327 662.59027:24 662.61505:36 662.63379:24 663.61096:24 664.59241:12 665.66357:24 666.62537:24 666.66467:100 666.70679:12 667.67529:24 667.69519:12 668.6543:12 682.67975:12 683.66791:12 684.67694:48 788.62463:12 811.69769:83 844.03186:24 844.05664:24 846.61841:12 846.70056:1657	310	13.381	846.69733	13.18	846.69458	[M+H]+	PC	PC 40:0|PC 16:0_24:0	1374	ok	C48H96NO8P	UEWKKZXJWBVMLY-UHFFFAOYSA-N	O=C(OCC(OC(=O)CCCCCCCCCCCCCCCCCCCCCCC)COP(=O)([O-])OCC[N+](C)(C)C)CCCCCCCCCCCCCCC
45	441	86.09576:36 124.99992:24 166.05612:12 184.07239:870 185.07436:244 186.07622:101 264.26233:24 266.26819:12 267.28549:12 284.28937:12 296.11292:12 384.38922:12 571.5473:12 603.58374:12 621.62201:12 622.61566:12 633.62305:24 634.59106:12 635.64813:12 650.64398:24 651.64624:79 652.6319:12 661.59473:24 662.61591:12 663.61707:115 664.61847:24 667.58148:12 667.66486:12 668.63892:24 668.65607:24 669.65997:91 670.65497:12 684.69208:12 783.64758:24 813.67432:12 813.70233:12 846.00989:24 846.0741:12 847.70087:12 848.69452:1324 848.77942:12	310	13.243	848.73572	13.48	848.74902	[M+H-H2O]+	Cer_EOS	Cer 56:7;4O|Cer 18:1;2O/38:6;2O	1379	x	C56H99NO5	SZJDJTPPRGZQSI-UHFFFAOYSA-N	O=C(OCCCCCCCCCCCCCCCC(=O)NC(CO)C(O)C=CCCCCCCCCCCCCC)CCCCCC=CCC=CCC=CCC=CCC=CCC
45	442	71.08656:12 81.07086:24 83.0846:24 85.10025:12 95.08382:24 97.10089:36 109.09785:12 109.10305:24 123.11837:12 125.12896:12 135.11502:24 137.13338:12 147.11316:12 149.132:24 151.14647:12 163.14841:24 165.159:12 219.21191:24 221.23448:12 237.19122:12 237.22034:36 239.23595:60 247.25362:12 263.23724:12 265.25372:60 311.24896:24 311.26398:12 313.27319:60 313.28381:36 313.29102:12 321.27695:12 339.28647:24 523.46014:12 547.46625:12 547.4845:24 547.7652:12 549.49023:797 550.46655:12 550.49622:48 551.5036:171 552.5094:12 554.65173:12 557.24225:24 563.51068:12 571.53632:12 571.55835:36 573.71155:12 575.50592:948 576.51099:36 577.52032:854 578.50677:48 578.53381:24 589.52356:12 603.52924:183 605.5592:12 651.62799:12 663.62085:24 813.75562:12 831.73438:36 831.79181:12 848.65405:12 848.69696:12 848.77435:122 848.82855:12	310	14.656	848.76691	14.3	848.7702	[M+NH4]+	TG	TG 50:2|TG 16:0_16:1_18:1	1380	ok	C53H98O6	TWJCMQZMAPGUSG-UHFFFAOYSA-N	O=C(OCC(OC(=O)CCCCCCCC=CCCCCCC)COC(=O)CCCCCCCCCCCCCCC)CCCCCCCC=CCCCCCCCC
45	443	186.07297:12 264.2713:24 265.25592:12 281.05106:24 282.26566:12 295.06653:24 484.31311:36 484.341:24 547.34332:36 551.49194:12 633.62012:24 651.64856:24 652.63165:24 653.65802:12 661.62531:12 667.61871:24 670.60748:24 688.60291:12 688.62988:24 709.61218:12 785.58667:12 799.61182:12 799.63251:36 799.65533:24 813.72015:12 815.67761:36 815.70532:36 832.66443:12 832.72919:12 844.677:12 847.99042:36 848.05359:24 848.9632:12 850.19598:12 850.67773:5379 850.88739:12 851.10834:24 851.12878:12	410	13.167	850.67419	12.54	850.67078	[M+H-H2O]+	Cer_EOS	Cer 57:13;4O|Cer 18:2;2O/39:11;2O	1382	x	C57H89NO5	SVJGDQLMWDKZKP-UHFFFAOYSA-N	O=C(OCCC=CCC=CCC=CCC=CCCCC(=O)NC(CO)C(O)C=CCCC=CCCCCCCCCC)CCC=CCC=CCC=CCC=CCC=CCC=CCC
45	444	71.08462:81 79.05129:12 81.07037:81 83.08519:65 85.09912:48 93.06739:24 95.08451:75 97.10125:48 99.11829:24 107.08348:12 107.08844:24 109.09886:76 111.11512:24 113.13496:12 121.09738:36 123.11399:60 125.09515:12 125.13202:24 127.14251:24 135.11646:48 137.13017:48 139.11246:12 139.14389:12 139.15134:12 141.16496:12 149.13104:24 149.13773:12 151.14842:36 163.14278:12 163.15491:12 165.16328:36 169.16199:12 179.18449:12 221.22438:36 237.22887:12 239.23849:458 247.24382:60 256.26297:36 257.2392:12 265.25323:208 267.27164:24 281.05243:12 295.06714:36 296.07556:12 313.27173:48 321.27295:12 321.28552:12 339.28445:36 340.28445:12 341.30219:12 503.47321:12 503.50784:12 523.47327:12 533.33057:24 533.35596:12 547.34735:48 547.75934:24 549.48859:273 549.77856:36 550.45697:12 550.47858:24 550.74994:12 551.23657:12 551.5047:5275 551.88794:12 551.94891:12 552.17725:12 552.37244:12 552.51105:167 552.68408:12 552.90997:12 553.01886:12 553.22833:12 553.32898:12 553.49561:12 554.15753:12 554.72729:12 555.03131:12 557.21796:12 563.50336:24 565.51538:12 571.20898:12 575.70667:78 575.74707:12 576.96143:12 576.99011:12 577.32037:12 577.52063:7994 577.7738:12 577.87494:12 577.966:12 578.33478:24 578.38257:12 578.52155:221 578.57111:12 578.65588:12 578.7301:12 579.09796:12 579.43054:12 579.53394:207 579.59601:12 579.80371:12 579.95575:12 580.05426:24 580.33588:12 580.41022:12 580.5365:24 580.61298:12 580.9375:12 586.98676:12 587.172:12 587.49835:12 605.55676:61 681.24994:24 785.60876:24 799.61993:36 799.65485:36 800.63098:12 815.62482:12 815.67816:12 815.75104:12 833.7594:60 833.81122:12 834.76544:12 848.10388:12 850.67834:36 850.79547:357	310	14.986	850.78699	14.62	850.78583	[M+NH4]+	TG	TG 50:1|TG 16:0_16:0_18:1	1384	ok	C53H100O6	YHMDGPZOSGBQRH-UHFFFAOYSA-N	O=C(OCC(OC(=O)CCCCCCCCCCCCCCC)COC(=O)CCCCCCCCCCCCCCC)CCCCCCCC=CCCCCCCCC
45	445	137.13046:12 184.06956:24 187.14491:12 311.15942:24 341.30518:12 425.32324:12 437.20422:12 509.20023:12 565.25537:24 575.50116:429 576.48572:36 576.50995:24 576.53546:12 649.51617:24 667.53754:12 668.53046:36 765.43268:24 834.61328:24 836.38727:12 852.38385:36 852.41541:12 852.46094:12 852.50104:12 852.53876:12	310	8.501	852.55823	8.25	852.55969	[M+NH4]+	PI	PI 34:2	1387	x	C43H79O13P	YHPPEKFMAUATQU-UHFFFAOYSA-N	O=C(OCC(OC(=O)CCCCCCCCCCCCCCCC=CCC=CCCCCCCC)COP(=O)(O)OC1C(O)C(O)C(O)C(O)C1O)CCCCC
45	446	121.09798:12 184.07037:12 203.18358:12 222.08585:12 264.26392:12 282.28076:12 292.29922:12 330.2894:12 425.40063:74 451.40762:12 535.35614:12 547.35889:12 549.34967:24 549.36816:12 566.41754:12 654.64514:24 669.64355:12 672.64899:12 672.67578:36 673.65717:12 690.62897:36 711.6333:268 712.6377:24 712.66608:24 737.64862:12 792.63086:12 793.61981:24 793.63873:60 801.61169:12 801.63489:24 801.65173:24 817.67297:12 834.7074:24 834.75311:24 849.98993:12 852.57867:12 852.69299:1230 852.84491:12	410	13.247	852.69324	12.56	852.69232	[M+H-H2O]+	HexCer_EOS	HexCer 44:2;4O|HexCer 20:1;2O/24:1;2O	1389	x	C50H95NO10	QPMPSFGTXJFPKA-UHFFFAOYSA-N	O=C(OCCCCCCCCCCCC(=O)NC(COC1OC(CO)C(O)C(O)C1O)C(O)C=CCCCCCCCCCCCCCCC)CCCCCCCCCCC
45	447	71.08453:51 81.06927:35 83.0851:24 85.10016:30 85.10425:12 95.08439:39 95.09433:6 97.10073:24 99.11402:6 109.10175:30 111.11679:12 113.13899:6 123.1167:24 125.12804:18 127.14379:6 127.15289:6 137.1274:24 141.16357:12 151.14925:24 165.16321:12 169.19102:6 179.18549:6 221.23157:24 226.97787:6 239.23605:79 240.23756:6 249.26251:18 256.25262:12 256.26685:6 267.26926:24 283.03922:6 284.28885:6 295.06152:6 296.07925:6 297.07941:6 313.27197:18 323.27628:6 341.29858:12 341.31104:12 500.21259:6 523.46826:12 549.34802:6 549.77252:30 551.50439:1607 552.50641:77 553.29559:6 553.52826:6 554.30737:6 557.24567:6 565.49994:6 577.69171:18 577.71686:24 577.74091:18 578.64697:6 578.90686:6 579.22076:6 579.53674:2518 579.67999:6 579.81006:6 580.02118:6 580.08026:6 580.53973:159 580.58862:12 580.76465:6 581.11121:6 581.59656:6 582.90991:6 583.81116:6 590.89606:6 591.67383:6 593.56396:6 594.74701:6 607.55438:12 607.57471:30 683.26654:12 683.29041:6 801.62122:12 852.58002:6 852.66376:12 852.69629:12 852.80505:113	310	15.422	852.80072	14.97	852.80151	[M+NH4]+	TG	TG 50:0|TG 16:0_16:0_18:0	1390	ok	C53H102O6	DQKMNCLZNGAXNX-UHFFFAOYSA-N	O=C(OCC(OC(=O)CCCCCCCCCCCCCCC)COC(=O)CCCCCCCCCCCCCCCCC)CCCCCCCCCCCCCCC
45	448	550.35669:12 788.60223:12 802.63745:24 818.66248:12 853.64612:12 853.67462:24 853.70282:24 853.74036:24	320	13.557	853.68237	13.55	853.66803	[M+Na]+	DG	DG 52:9	1391	x	C55H90O5	AMDQULUVYHBFGA-UHFFFAOYSA-N	O=C(OCC(OC(=O)CCCCCCCCCC=CCC=CCC=CCC=CCC=CCC=CCC=CCC=CCC=CCC)CO)CCCCCCCCCCCCC
45	449	71.07388:36 71.08945:12 80.97145:24 86.09536:232 95.08072:24 98.98057:24 98.98609:48 104.10357:24 109.10295:12 121.10077:12 123.11512:12 124.99832:165 135.11362:12 137.13223:12 151.1468:12 166.06165:48 183.50182:217 183.52727:24 184.07294:10108 184.17027:12 184.50792:12 184.53789:12 184.56837:12 184.59601:12 184.71037:12 184.76376:12 184.83337:12 184.91769:12 184.97357:12 185.03558:12 185.07773:62 185.16154:12 185.17313:24 185.2412:12 185.33719:12 185.40309:12 185.44798:12 185.68301:12 185.81685:12 185.83406:12 185.92586:12 186.48193:12 186.97169:12 187.46017:12 188.10414:12 189.48515:12 237.22446:12 239.23589:24 247.24846:12 258.11053:12 265.25464:24 311.2644:12 313.27423:24 339.29007:24 447.34302:12 526.31012:24 526.33197:24 544.33636:24 544.36688:12 550.33911:36 568.3454:36 575.69678:24 577.52106:1019 578.52081:60 578.54865:12 579.54346:12 652.55682:12 671.5:12 671.51532:12 836.62683:12 851.84473:24 851.88391:63 854.56976:3497 854.6853:12	310	8.806	854.57135	8.68	854.5694	[M+H]+	PC	PC 42:10|PC 20:4_22:6	1393	ok	C50H80NO8P	NCCFWEYCQVRLBU-UHFFFAOYSA-N	O=C(OCC(OC(=O)CCC=CCC=CCC=CCC=CCC=CCC=CCC)COP(=O)([O-])OCC[N+](C)(C)C)CCCCCCC=CCC=CCC=CCC=CCC
45	450	71.08706:12 79.05484:24 81.06879:48 82.06385:24 83.08592:36 85.1014:12 93.06971:60 95.08675:48 97.10067:60 107.08413:12 109.09967:12 111.11677:24 121.10037:36 123.11915:36 125.13507:12 131.08395:12 133.10696:12 135.1171:60 137.13181:12 145.05299:12 145.0665:12 149.13416:48 151.14987:36 153.16298:12 159.12073:12 163.14603:24 163.1554:12 165.15955:36 167.03354:12 177.15933:12 179.17497:12 179.18776:24 183.17593:12 184.07289:48 185.08038:12 191.18236:12 193.19885:36 207.20486:12 211.20581:48 212.20811:12 221.22545:24 239.23825:60 240.26971:12 242.21756:12 245.22986:12 247.23933:177 249.25133:24 249.26746:12 251.48933:24 252.26967:522 253.27551:12 254.23303:12 254.2758:36 254.29411:24 262.24796:24 263.26877:12 263.44611:48 263.46497:12 263.91214:12 264.09222:12 264.26932:5064 264.4491:12 265.12134:12 265.20584:12 265.25363:111 265.26895:88 265.3418:36 265.39188:12 266.28549:98 266.43057:12 266.84061:12 267.73682:12 267.88196:12 267.93591:12 268.2345:12 268.29996:12 275.26935:36 276.27005:12 278.28583:48 278.3028:12 279.43777:12 280.26028:12 280.30057:259 282.27902:480 282.31601:12 283.28:24 290.24246:24 290.28589:36 291.25198:12 291.38287:24 291.82202:12 292.30151:1427 292.93259:12 293.28397:24 293.30408:24 294.31363:24 296.29987:12 298.26328:12 310.31061:93 312.27365:12 319.34964:12 323.31387:12 326.30087:12 337.34488:24 347.3212:12 347.35153:12 347.37003:24 349.27029:12 357.34827:24 364.30646:12 364.35675:48 364.37366:12 365.37433:36 366.37204:12 375.34503:12 375.36404:36 378.37186:12 380.35135:12 382.35971:36 382.38403:12 387.40201:24 390.37958:12 392.39297:96 393.38361:12 394.367:24 394.41125:24 396.37326:12 404.35724:12 404.38458:24 404.40799:12 406.36731:12 406.40704:24 408.37836:12 409.29736:12 410.40213:187 416.37726:12 417.4184:12 419.32214:12 421.40012:12 422.37448:12 422.3812:12 422.40094:60 424.36206:12 424.38565:24 426.32709:12 427.30295:12 432.39044:12 434.3999:48 436.33289:12 436.40762:12 444.30692:12 444.32642:36 444.34552:48 452.40549:77 452.44098:12 453.41766:24 460.40994:12 472.37283:24 474.43018:12 530.51013:12 550.35126:12 560.53882:12 590.56885:12 610.61389:12 610.63818:12 611.61371:12 616.64868:36 626.63214:24 628.63629:87 629.61121:12 629.64111:12 630.60138:24 638.62286:24 642.61853:12 644.63617:1135 645.6344:87 646.63776:12 646.677:12 648.62622:12 654.54785:12 654.58234:94 655.35114:12 655.56482:12 655.7229:12 656.01385:12 656.19891:12 656.57086:22 656.63733:6135 656.95917:12 657.64423:304 657.71625:12 657.763:12 658.12457:12 658.65424:774 659.08398:12 659.4856:12 659.63422:12 659.65051:48 659.6756:24 659.79364:12 659.86932:12 660.0567:12 661.07886:12 661.80579:12 663.10016:12 669.55646:12 671.23267:12 672.52454:48 674.64783:4355 675.26556:12 675.36035:12 675.53717:12 675.64313:230 676.1991:12 676.26654:12 676.7865:12 677.05658:12 692.65424:24 692.68689:12 693.66022:12 713.65393:12 795.57568:12 803.6499:12 807.68134:12 807.71924:12 818.69617:24 834.06079:60 834.12054:24 835.0567:24 835.66687:12 836.70258:6380 837.39124:12 837.70374:325 838.35352:12 838.47742:12 838.95477:12 839.1051:12 839.23309:12 840.24298:24 854.67981:48 854.72052:48	310	13.155	854.70917	12.86	854.70801	[M+H]+	HexCer_HS	HexCer 44:2;3O|HexCer 18:1;2O/26:1;O	1394	ok	C50H95NO9	HCNAQAWSNOTPMA-UHFFFAOYSA-N	O=C(NC(COC1OC(CO)C(O)C(O)C1O)C(O)C=CCCCCCCCCCCCCC)C(O)CCCCCCCCCCCCC=CCCCCCCCCCC
45	451	151.15327:12 239.23923:12 551.50146:145 551.54114:12 552.50531:268 553.52863:12 555.0462:12 573.47937:48 577.49841:24 577.5224:48 577.55292:12 579.54028:12 580.52679:24 581.51752:12 599.50024:88 681.25385:12 740.66003:12 769.48572:12 837.76324:12 837.80182:12 855.62708:12 855.65375:24 855.74438:812 855.82776:24	310	14.996	855.74615	14.62	855.74121	[M+Na]+	TG	TG 50:1|TG 16:0_16:0_18:1	1397	x	C53H100O6	YHMDGPZOSGBQRH-UHFFFAOYSA-N	O=C(OCC(OC(=O)CCCCCCCCCCCCCCC)COC(=O)CCCCCCCCCCCCCCC)CCCCCCCC=CCCCCCCCC
45	452	79.05226:12 83.08738:12 91.05691:24 105.07015:24 107.0831:12 109.10301:12 117.06488:24 119.08756:24 121.10238:12 129.06535:12 131.08446:24 133.09943:24 135.11726:12 137.1328:12 138.04997:12 141.07031:12 142.05002:12 143.08261:12 144.0659:12 145.09975:24 147.11781:36 149.12833:12 155.01266:12 159.11388:36 163.10774:12 163.15234:12 167.03668:12 169.09315:24 171.11868:24 173.13219:24 175.14565:24 184.07623:36 186.07622:36 187.14391:24 189.1246:12 191.17987:12 196.05666:12 197.04292:12 203.17928:36 204.08516:60 205.08585:12 206.09618:12 208.00162:12 213.16904:12 223.14784:12 226.07219:12 227.19037:12 260.05606:12 264.267:48 265.26505:24 265.2782:12 269.22849:36 274.08914:60 275.09415:12 282.27682:12 292.10324:24 293.10904:24 311.23618:12 341.31003:12 343.26169:12 361.24484:12 361.27524:12 366.13239:12 374.25763:12 385.27161:216 398.27005:36 528.28638:12 531.51874:12 546.30939:12 548.51819:24 548.54724:24 548.57898:12 549.5296:24 549.55792:24 550.55048:12 552.26996:12 669.37671:12 669.41479:12 671.50513:552 671.56982:24 672.48254:24 672.51575:60 710.58899:12 711.56238:12 711.59229:24 856.52258:24 856.59167:36	310	8.155	856.51349	7.89	856.51233	[M+H]+	PS	PS 42:10|PS 20:4_22:6	1398	ok	C48H74NO10P	WXLDEVYPZQFZLE-UHFFFAOYSA-N	O=C(OCC(OC(=O)CCC=CCC=CCC=CCC=CCC=CCC=CCC)COP(=O)(O)OCC(N)C(=O)O)CCCCCCC=CCC=CCC=CCC=CCC
45	453	86.09433:36 95.08489:12 146.97432:36 146.98203:109 184.07068:275 185.06995:12 443.24023:12 469.27048:24 513.22516:12 513.25378:12 651.53363:125 652.5473:12 671.39758:12 671.62482:12 673.51447:630 674.46704:12 674.49908:36 674.52478:24 786.58319:12 787.61237:12 795.01007:12 797.50549:434 798.47583:12 798.49445:24 798.52539:24 798.6076:12 834.59558:48 834.63177:12 835.59711:24 835.62799:24 836.61115:12 853.85596:12 853.88873:12 856.58154:778	420	10.237	856.58301	9.27	856.5827	[M+Na]+	PC	PC 40:6	1399	ok	C48H84NO8P	ITSVFHIEQXZXCM-UHFFFAOYSA-N	O=C(OCC(OC(=O)CCCCCCCCCCCCCCC=CCC=CCC=CCC=CCC=CCC=CCC)COP(=O)([O-])OCC[N+](C)(C)C)CCCCC
45	454	86.0942:24 104.10971:6 125.00031:18 166.06282:12 183.50407:18 184.07217:1047 184.19412:6 184.65895:6 184.80672:6 184.8954:6 185.07761:12 207.99017:6 385.26636:6 546.37518:6 579.51654:6 627.54358:6 658.5965:6 671.5061:12 671.5321:12 671.56677:12 706.53705:6 769.44476:6 798.57019:6 853.92291:6 856.58258:436	320	9.085	856.58441	8.91	856.58508	[M+H]+	PC	PC 42:9	1400	x	C50H82NO8P	UOHAUYMPRRFULX-UHFFFAOYSA-N	O=C(OCC(OC(=O)CCC=CCC=CCC=CCC=CCC=CCC=CCC)COP(=O)([O-])OCC[N+](C)(C)C)CCCCCCCCCC=CCC=CCC=CCC
45	455	71.08698:12 81.06911:24 83.08605:24 85.10067:12 95.08579:36 123.11487:12 151.14426:12 167.18098:12 184.07304:48 239.23326:24 267.26794:24 267.2774:12 313.26868:24 339.28806:60 341.30695:12 478.30951:12 563.54498:60 577.5694:12 577.58624:24 577.69885:12 577.71582:12 577.75482:12 579.5351:2140 580.5365:142 581.54926:48 581.5672:36 581.59491:12 582.69153:12 583.42145:12 627.55542:12 650.50122:12 651.5177:12 671.49237:24 671.52142:12 672.47601:12 672.49658:24 673.51971:60 741.62152:12 764.64679:24 782.57373:12 783.55701:12 796.47363:12 796.49536:12 796.52112:12 797.46564:12 797.48962:60 797.52307:24 806.56696:12 832.55286:12 856.57135:65 856.60052:48	310	9.332	856.59003	8.91	856.591	[M+NH4]+	PI	PI 34:0	1401	ok	C43H83O13P	RPZIQYNUEFUVNT-UHFFFAOYSA-N	O=C(OCC(OC(=O)CCCCC)COP(=O)(O)OC1C(O)C(O)C(O)C(O)C1O)CCCCCCCCCCCCCCCCCCCCCCCCCCC
45	456	86.09669:36 104.1082:24 111.11468:12 124.99745:24 135.1143:12 183.49866:24 184.07301:1614 185.07625:36 185.91042:12 219.20753:12 252.26733:24 262.26358:12 264.26788:390 265.25269:24 265.26862:48 282.2785:24 311.26028:150 313.27335:12 328.32855:12 339.28732:181 349.35214:24 354.37863:12 367.31219:36 367.33685:12 392.28113:12 394.12814:12 395.34723:154 396.37735:12 423.38077:113 504.3624:12 574.44672:12 579.51959:12 579.54156:24 580.53986:12 588.60852:12 588.62286:12 592.42645:12 600.60895:48 602.61047:12 602.64166:24 618.61945:107 627.63104:12 630.61768:24 631.59265:12 631.62793:48 632.60724:24 632.6441:36 636.65314:24 640.61267:12 642.61877:36 645.64288:12 648.62231:24 650.64355:24 658.63745:12 658.66321:24 659.59631:391 659.65851:12 659.67371:12 660.58649:48 660.63678:36 666.64124:12 671.60706:12 676.65161:48 676.68915:12 677.59052:12 677.6145:36 677.67139:24 678.61041:24 694.67334:48 694.69397:36 773.56085:12 780.67786:212 781.6748:12 781.68756:12 791.57581:24 792.66229:12 793.68042:24 793.71515:12 796.54932:36 796.5929:12 797.59088:12 798.67255:24 798.69861:36 807.69177:48 812.73438:12 822.66333:12 822.68268:48 822.70728:24 838.68463:12 853.95453:12 853.97778:12 854.01672:12 856.53772:12 856.68542:1132 856.77509:24	310	13.056	856.68738	12.79	856.67902	[M+H]+	PC	PC 41:2|PC 18:1_23:1	1402	x	C49H94NO8P	BXXUAAJSPXQDNQ-UHFFFAOYSA-N	O=C(OCC(OC(=O)CCCCCCCCCCC=CCCCCCCCCCC)COP(=O)([O-])OCC[N+](C)(C)C)CCCCCCCC=CCCCCCCCC
45	457	71.0864:12 79.05203:24 81.06789:60 82.06776:12 83.08602:36 85.02697:12 85.10072:12 91.03903:12 93.06767:24 95.08112:12 95.08678:24 97.10069:24 107.08286:24 109.09325:24 109.10065:12 111.11428:12 114.08876:12 121.09902:48 123.11425:12 125.12873:12 135.1134:48 137.12672:12 145.04955:12 149.12573:24 149.1386:12 151.14536:12 163.05978:12 163.1413:12 184.07462:36 193.19508:12 198.22043:24 211.20207:36 237.2168:12 239.2336:24 240.23161:12 247.24112:60 249.25745:12 250.25839:12 252.26839:339 252.68422:12 253.26656:12 253.83279:12 263.44971:24 264.26761:2645 264.79364:12 265.245:24 265.26508:48 265.59317:12 265.77496:12 266.28516:36 267.27155:12 268.52286:12 268.62402:12 268.88617:12 275.27249:60 277.27988:12 278.28351:36 280.29871:449 281.39371:24 282.27872:218 291.38446:36 291.39584:12 291.41833:12 292.29874:2054 293.29575:36 293.42136:12 293.57996:12 294.26416:12 294.2746:24 294.30698:12 294.32193:24 295.48184:12 296.58243:12 303.29486:12 307.37488:12 308.33005:24 309.341:24 310.30859:149 319.32956:12 320.33151:164 322.31024:24 331.32715:12 331.34503:12 338.34583:12 349.34412:24 359.36865:12 366.36905:60 384.38342:280 394.37195:12 394.40259:48 394.42255:12 396.36731:12 396.38303:12 408.38721:24 408.4223:12 411.1228:12 412.4136:175 413.40851:24 424.40298:36 426.30249:12 426.3952:36 436.41162:12 442.35315:12 444.33359:12 454.42548:24 455.42398:12 472.36435:24 592.60754:12 612.65253:12 618.65521:24 628.63928:24 629.63947:12 630.63336:24 630.65558:48 632.64642:24 640.63446:24 642.6524:12 644.62402:12 646.64801:761 647.65332:60 648.63165:24 656.5592:24 656.58746:24 656.64471:12 658.64905:4821 659.00592:12 659.02112:12 659.65601:269 660.13074:12 660.66357:665 660.7179:12 660.89685:12 661.5:12 661.64679:24 661.66553:24 666.69214:12 674.50574:24 674.55035:12 675.04517:12 675.99677:12 676.66107:3543 677.16541:12 677.29248:12 677.66064:160 677.93671:12 678.46924:12 679.45514:12 694.66797:36 694.68219:24 694.70697:24 713.39368:12 715.6521:220 716.66266:36 718.66382:12 761.48828:24 761.52893:12 762.49707:12 773.5401:12 791.53333:12 793.68372:12 802.68689:12 809.68408:12 819.68585:12 820.6828:36 820.72797:12 821.68915:12 822.69269:12 835.62854:12 836.00775:12 836.06683:60 836.104:24 837.43201:12 837.64313:12 838.71417:3889 839.24554:12 839.37354:12 839.60321:12 839.71521:301 840.7417:12 841.32544:12 841.77716:12 843.83374:12 856.62482:24 856.65454:24 856.69287:36 856.72534:36	310	13.378	856.72699	13.12	856.72357	[M+H]+	HexCer_HS	HexCer 44:1;3O|HexCer 18:1;2O/26:0;O	1403	ok	C50H97NO9	DLDHNLMAQMFNFM-UHFFFAOYSA-N	O=C(NC(COC1OC(CO)C(O)C(O)C1O)C(O)C=CCCCCCCCCCCCCC)C(O)CCCCCCCCCCCCCCCCCCCCCCCC
45	458	81.07138:12 86.0973:24 97.10093:12 107.08412:12 110.10637:12 121.09874:12 122.10311:12 123.11482:24 124.99629:24 135.11845:12 145.04199:12 155.1761:24 166.06137:12 183.50061:24 184.07324:907 235.23434:12 240.24033:12 247.24323:24 247.25609:12 248.25032:12 252.26926:48 252.28412:36 253.26295:24 253.27412:36 254.27486:12 255.29543:12 262.24207:12 264.26852:630 264.44565:12 265.27109:481 266.27615:71 267.28531:12 280.29312:12 281.3045:24 282.27823:76 282.3013:24 283.28708:36 284.28943:24 292.30481:36 293.30167:36 294.27859:12 294.29904:12 294.3168:24 310.31219:12 311.2547:36 313.26843:12 339.29465:60 366.36829:12 384.37857:24 393.40027:12 395.33966:24 395.3558:48 395.38098:12 396.34262:24 410.40485:12 411.41025:24 421.36694:24 421.40726:12 422.39764:12 423.38754:60 424.38144:12 425.3819:12 445.33054:12 453.42484:12 454.42157:12 519.50482:12 600.59033:24 600.61426:48 602.63623:12 605.53931:12 605.56171:12 618.62036:185 618.65735:24 619.62354:24 627.6275:12 629.63757:12 630.6178:64 631.61127:12 632.63953:24 636.62848:36 640.63037:12 642.6203:12 644.61493:12 644.64667:24 645.62347:48 645.65088:36 645.67822:12 646.64197:95 647.61011:12 648.63434:100 650.63525:24 650.66125:24 656.56366:12 656.59058:24 656.63501:106 657.63879:228 658.646:629 659.60376:120 659.62665:60 659.65106:48 660.59161:12 660.65588:85 666.6394:12 674.6452:36 675.61652:48 675.65106:127 676.65472:484 677.5968:24 677.6604:12 692.49945:12 693.65167:12 694.66296:24 694.68176:24 761.5097:12 773.53345:12 773.55792:36 780.67908:212 781.66211:12 781.698:24 792.69183:12 792.70563:12 793.63995:12 793.67554:12 796.54529:12 798.65424:12 798.67401:48 807.6745:12 807.70154:36 807.72064:24 810.68335:141 822.67523:24 822.73468:12 836.06427:12 836.11694:12 836.68781:24 837.68091:24 837.7215:24 837.74432:12 838.70996:742 839.70398:36 842.35284:12 856.69128:565 856.7901:12	310	13.09	856.73071	13.12	856.72357	[M+H]+	HexCer_HS	HexCer 44:1;3O|HexCer 18:1;2O/26:0;O	1404	x	C50H97NO9	DLDHNLMAQMFNFM-UHFFFAOYSA-N	O=C(NC(COC1OC(CO)C(O)C(O)C1O)C(O)C=CCCCCCCCCCCCCC)C(O)CCCCCCCCCCCCCCCCCCCCCCCC
45	459	83.08168:12 111.11527:12 121.10743:12 123.11249:12 149.12978:12 247.24017:24 252.26497:63 253.27054:12 262.25287:48 263.26254:12 263.44693:12 264.26724:941 265.2681:68 266.16223:12 266.26865:12 266.2822:48 266.29727:12 273.26114:12 278.28702:12 282.27701:48 282.29712:12 283.28052:24 283.29102:12 284.26147:12 284.28275:12 284.29932:12 317.31296:12 333.35318:12 351.3588:12 378.37616:24 382.37231:12 396.38818:24 408.38174:12 420.38483:12 420.40942:24 424.37921:12 438.40909:12 444.33859:12 600.59277:12 602.60248:12 604.6015:24 612.5777:24 612.60266:74 613.5766:12 613.61597:24 614.59802:24 614.62628:36 614.64209:24 616.62524:24 618.61316:12 630.61987:331 631.62189:60 632.62445:135 640.58649:24 642.61761:612 643.62134:48 644.64166:89 645.6488:12 646.58838:12 648.62738:326 649.62482:12 649.64893:24 658.573:24 660.62531:454 661.64178:36 666.6358:393 667.62909:24 667.65271:24 673.59583:12 678.62573:12 766.65546:24 766.67584:24 790.15686:12 792.16125:12 792.66553:371 793.66541:101 794.67505:145 804.65283:12 808.67664:24 810.67108:12 810.69373:36 812.67902:24 820.09381:12 822.6842:708 823.68768:60 823.7135:36 828.66583:12 828.69897:24 840.68109:24 840.70734:12 857.70654:12	420	12.99	857.71582	13.74	857.69928	[M+Na]+	DG	DG 52:7	1406	x	C55H94O5	PVGKSTAUHUMKJU-UHFFFAOYSA-N	O=C(OCC(OC(=O)CCCCCCCCCCCCCCCC=CCC=CCC=CCC=CCC=CCC=CCC=CCC)CO)CCCCCCCCCCCCC
45	460	86.09822:36 97.09902:12 124.998:12 125.00461:12 183.49911:12 183.50957:12 184.07339:1470 185.07175:24 185.07884:36 185.24387:12 186.75812:12 252.27171:36 263.44217:12 264.27008:404 265.26096:24 265.29535:12 266.28677:12 275.26929:12 280.28888:12 282.27255:36 282.28455:36 284.29794:12 285.24246:12 285.87659:12 292.30145:24 293.30493:24 310.31516:60 311.31647:12 313.27716:104 349.27344:12 349.35733:12 367.38187:12 368.39755:12 384.3761:36 385.38504:24 397.36313:12 423.38394:106 594.44043:24 602.62616:24 602.64929:12 614.60571:36 614.63135:60 615.61664:12 616.64032:24 616.6554:12 618.61731:36 628.65161:12 630.61749:60 632.63605:219 633.63586:36 633.65918:24 634.63159:24 635.65973:12 640.62787:12 646.62982:12 648.63263:48 650.63477:12 650.66937:24 652.67413:12 658.65961:24 659.62738:12 659.65619:48 660.63873:36 660.67145:86 661.61713:119 673.60541:12 675.64215:12 676.65643:98 676.67731:79 677.6684:505 678.67938:116 678.71747:24 679.62695:24 679.63922:12 693.46997:12 694.67688:48 695.6781:390 696.68982:36 762.51318:12 774.54272:12 792.68738:24 794.69537:411 795.67645:24 795.6991:24 795.74109:12 810.68555:120 811.66907:12 811.69214:12 812.71246:36 822.68372:12 835.68842:12 839.7262:12 855.99512:12 857.65686:24 857.72205:123 857.77899:24	310	13.221	857.7403	13.33	857.74701	[M+H]+	SM	SM 45:1;2O|SM 18:1;2O/27:0	1409	x	C50H101N2O6P	QYGUVMNYONSJMO-UHFFFAOYSA-N	O=C(NC(COP(=O)([O-])OCC[N+](C)(C)C)C(O)C=CCCCCCCCCCCCCC)CCCCCCCCCCCCCCCCCCCCCCCCCC
45	461	81.07512:6 87.09609:6 91.0531:6 105.07295:6 110.02013:24 120.96716:30 159.1189:6 184.07434:71 185.07407:24 185.13664:6 186.07596:6 189.98843:6 199.14319:6 201.15652:6 207.34721:6 207.99794:622 341.30441:12 341.31808:6 342.30695:6 443.24023:6 461.26025:6 487.21884:12 487.24472:6 500.23462:6 574.24188:6 627.53113:12 628.52246:6 628.54236:12 643.5863:6 651.5376:191 652.54559:12 671.38556:12 671.42267:6 672.51825:6 673.52002:309 673.6355:6 674.0907:6 674.4986:18 674.52399:30 674.55353:6 691.51562:12 692.52563:6 760.56915:12 771.49939:95 772.50049:12 855.82788:6 858.53217:437 858.63098:12 858.65448:6	420	9.097	858.52405	8.22	858.52557	[M+Na]+	PS	PS 40:6	1411	ok	C46H78NO10P	RXZLTXULVCJOHB-UHFFFAOYSA-N	O=C(OCC(OC(=O)CCCCCCCCCCCCCCC=CCC=CCC=CCC=CCC=CCC=CCC)COP(=O)(O)OCC(N)C(=O)O)CCCCC
45	462	86.09637:24 104.1038:12 120.96555:12 125.00186:36 166.0657:12 183.50545:24 184.07211:1464 185.0687:12 185.08299:12 207.99358:36 342.3111:12 548.37946:12 568.33691:24 581.53668:12 651.54211:12 673.50342:12 673.52112:36 753.61938:100 754.61627:12 855.89832:12 858.49396:24 858.52136:36 858.60309:580	310	9.503	858.59991	9.34	858.60071	[M+H]+	PC	PC 42:8|PC 20:2_22:6	1412	ok	C50H84NO8P	YBAVZMWJCPETFA-UHFFFAOYSA-N	O=C(OCC(OC(=O)CCC=CCC=CCC=CCC=CCC=CCC=CCC)COP(=O)([O-])OCC[N+](C)(C)C)CCCCCCCCCC=CCC=CCCCCC
45	463	71.07084:36 81.07554:12 83.08653:12 85.09971:12 85.83295:12 86.09561:98 95.08491:24 97.10074:24 98.98122:24 104.09977:24 104.11036:24 109.10209:24 121.10201:12 123.11215:12 124.99787:126 137.13046:24 145.05066:12 149.12859:12 166.06255:48 183.50269:62 183.53714:12 183.9431:12 184.07307:7579 184.53432:12 184.60101:12 184.8604:24 184.88606:12 184.95551:12 185.04823:12 185.07635:60 185.34985:12 185.56094:12 185.60107:12 185.64886:12 185.84004:12 185.87926:12 185.99306:12 186.0873:24 186.17102:12 187.83514:12 188.25449:12 188.99237:12 207.99825:24 239.24165:12 247.24551:12 257.25186:12 264.26749:66 265.25397:36 265.26874:123 266.27994:12 278.27286:12 282.28375:24 283.28186:12 284.30396:12 285.24115:60 294.30685:12 311.25714:119 312.31512:24 313.27365:746 314.2662:12 314.28162:24 321.28589:12 323.32581:12 328.33307:12 331.34485:24 338.24365:12 339.28845:390 340.29251:24 341.30905:12 349.34924:48 368.3829:12 369.3457:12 384.37607:12 395.35297:24 397.36954:321 398.37061:24 423.38327:550 424.36206:12 424.38794:48 425.39832:153 427.58591:12 451.40814:24 475.32986:12 504.33557:24 522.349:24 576.4325:12 577.4408:12 594.44409:48 594.46906:36 603.65039:12 614.62189:12 615.62433:12 617.66071:12 630.61609:12 631.63123:24 632.64581:36 633.59802:12 633.64044:48 634.6499:76 634.67737:24 644.60974:36 644.64044:60 646.65417:24 647.64368:12 648.61322:12 648.64514:24 649.62177:24 650.65094:24 650.6709:12 652.5365:12 652.66425:60 653.64606:12 659.53381:24 660.66113:24 660.68445:24 661.61707:1326 662.62244:79 662.68439:12 662.71771:12 664.10431:12 668.65631:24 668.72693:12 673.5119:12 673.61554:12 674.62738:12 675.63239:24 676.67114:12 677.6521:36 677.67621:12 678.67102:64 679.62988:48 679.66486:12 679.6828:36 680.61237:12 694.65479:12 695.659:12 695.68549:24 696.67786:115 696.70142:36 697.68243:12 771.51941:12 775.52032:12 775.55157:12 793.68719:12 794.67297:24 794.70959:36 795.64758:24 795.6922:104 809.70959:12 809.73749:12 811.66315:36 811.69244:82 811.7326:24 813.66217:12 813.71765:24 814.7229:24 823.67023:12 824.66901:24 824.70386:69 840.70056:12 855.99066:48 856.02881:12 857.03638:12 857.59497:12 858.35718:12 858.52533:36 858.69812:4462 859.09094:12	310	13.292	858.69745	13.15	858.69458	[M+H]+	PC	PC 41:1|PC 23:0_18:1	1414	x	C49H96NO8P	USBNVXIBVHXRDR-UHFFFAOYSA-N	O=C(OCC(OC(=O)CCCCCCCC=CCCCCCCCC)COP(=O)([O-])OCC[N+](C)(C)C)CCCCCCCCCCCCCCCCCCCCCC
45	464	184.06871:36 184.07916:24 252.28143:12 264.26904:75 265.26935:24 282.28659:12 283.28561:12 356.36438:24 590.57373:12 590.58881:12 602.58795:60 604.60919:24 616.60083:12 620.60559:143 620.62994:36 628.61353:12 629.60748:36 638.61871:12 646.62866:12 647.62561:36 673.60785:12 782.66345:206 783.64783:12 783.6792:12 800.68207:12 809.63:12 809.66742:36 809.69208:24 811.66895:12 811.68097:12 814.69116:12 858.68085:36 858.72559:126	420	12.691	858.71356	13.44	858.73102	[M+H]+	EtherPC	PC O-42:1	1415	x	C50H100NO7P	NXIQYQPNFOOYHO-UHFFFAOYSA-N	O=C(OC(COCCCCCCCCCCCCCC)COP(=O)([O-])OCC[N+](C)(C)C)CCCCCCCCCCCCCCCC=CCCCCCCCCCC
45	465	71.07345:12 81.06569:12 86.09546:149 104.10511:24 109.10331:12 125.00146:124 135.11569:24 149.13605:12 183.50146:36 183.94089:12 184.07239:3936 184.68742:12 185.07994:24 185.62943:12 186.01855:12 186.07692:12 186.72266:24 187.00902:12 208.00421:12 247.24506:24 252.271:48 253.26318:24 253.2766:24 255.28419:12 264.26877:575 265.27188:173 266.2728:12 266.29776:12 267.28574:24 278.28287:12 282.27811:48 283.26953:12 283.28275:24 284.28943:12 285.242:12 285.25739:12 292.30145:12 311.31454:24 313.27487:133 331.34372:12 349.32922:24 368.39316:12 368.4252:12 380.39505:12 384.38809:24 385.39569:12 398.40851:24 423.38544:107 444.32538:12 504.34348:12 576.46576:12 602.63623:12 603.62341:24 614.61444:36 614.65704:12 615.63324:82 616.62085:12 616.66107:24 617.65338:12 620.62903:12 630.60999:24 630.63055:12 631.5968:24 631.62573:60 632.64282:192 633.63757:244 634.64008:36 644.6308:389 646.62671:24 646.64661:36 648.62433:12 648.66003:12 649.62091:24 649.63837:48 650.65082:103 651.62878:12 652.66382:36 658.61041:12 660.64752:24 660.66431:12 660.69037:24 661.60986:131 661.66431:60 662.64667:360 667.63031:12 667.6521:12 668.65002:149 673.54602:12 673.60516:48 673.63824:12 674.51215:12 676.6524:24 676.68115:36 677.66223:72 677.70636:24 678.66724:194 679.63483:24 679.68762:48 680.65771:24 680.68219:12 693.48358:12 694.67236:12 695.67096:48 696.6759:201 697.65491:12 743.69183:12 763.50616:12 780.66022:12 793.70007:12 794.6333:12 794.6828:115 794.73401:24 795.69501:380 796.65497:12 796.67987:81 796.70343:24 797.68188:12 808.66223:12 810.65802:12 811.68506:60 811.71796:12 812.67426:12 813.69885:24 814.70898:12 814.73505:12 823.66229:12 823.68573:24 823.72876:12 824.69891:457 830.68835:24 830.72198:12 840.75354:12 842.70093:12 855.97107:24 855.99536:24 856.05725:12 858.50519:12 858.55328:12 858.698:2126	310	13.445	858.73956	13.32	858.7334	[M+H-H2O]+	Cer_EOS	Cer 57:9;4O|Cer 18:1;2O/39:8;2O	1416	x	C57H97NO5	GBTLUCOFQXMZAS-UHFFFAOYSA-N	O=C(OCCCCCCCC=CCCCCCCCC(=O)NC(CO)C(O)C=CCCCCCCCCCCCCC)CCC=CCC=CCC=CCC=CCC=CCC=CCC
45	466	81.06884:24 95.08309:12 121.09313:12 135.11533:12 151.14734:24 184.07057:153 185.07742:36 186.07471:12 186.08571:12 207.99632:12 247.22765:12 252.2663:77 253.26344:12 253.27573:12 262.24915:12 263.44995:12 264.2674:448 265.27225:82 266.26654:24 266.28125:36 279.29498:12 282.28201:36 283.2887:12 284.29169:60 285.29602:24 302.3071:36 349.3558:12 352.35648:12 370.36386:36 412.38412:12 438.39709:12 440.3981:12 460.40732:12 570.52869:12 588.60583:24 604.60382:63 606.6225:12 614.62292:12 614.65765:12 616.60687:224 617.59045:24 617.61139:12 618.62573:24 624.6059:12 624.63062:24 630.59418:12 630.63531:24 631.61035:24 632.63147:431 633.14362:12 633.60516:36 633.63721:60 634.47498:12 634.61884:237 634.68274:24 635.60583:24 635.62646:24 642.60687:24 642.63538:12 643.62268:60 644.62445:277 645.65948:12 646.63397:24 646.65948:24 648.64172:24 649.61493:12 649.63281:24 650.64594:484 651.64935:97 651.67853:36 652.53571:12 652.65027:60 660.61798:24 661.63373:60 662.6369:155 663.65167:12 666.64001:24 668.65533:12 674.60529:24 674.62988:24 675.62573:60 680.66595:12 786.66724:12 794.20593:12 794.69684:24 795.70496:12 796.67084:341 797.65771:24 797.69257:24 801.60583:12 801.65649:12 801.67877:36 801.71393:12 802.62885:12 812.70105:48 812.73102:24 813.6911:12 814.70605:24 822.70728:12 823.65106:12 823.68933:12 824.69196:285 825.68848:24 859.48865:12 859.55243:12 859.69269:60 859.72003:24 859.73285:24 859.75562:12	320	13.021	859.73425	12.94	859.72632	[M+H]+	SM	SM 44:1;3O	1419	x	C49H99N2O7P	NDCVRRIBLPMMOB-UHFFFAOYSA-N	O=C(NC(COP(=O)([O-])OCC[N+](C)(C)C)C(O)C(O)CCCC=CCCC)CCCCCCCCCCCCCCCCCCCCCCCCCCCCCCC
45	467	93.06735:24 95.08669:12 105.0723:24 119.08419:12 129.06049:12 129.07245:12 131.08238:36 133.09798:36 133.1093:12 145.09814:12 147.11337:12 157.1015:12 159.11494:12 163.1409:12 169.09988:24 171.10873:12 171.11517:12 177.15887:12 184.07352:24 185.08279:12 187.14194:12 189.11795:12 197.11478:24 199.11803:12 199.13782:12 201.15512:12 203.17818:24 215.17284:12 229.19096:12 245.22189:24 269.22314:36 287.23758:12 311.23492:12 341.30157:12 361.2709:435 385.27167:444 385.57779:12 386.26892:24 386.30396:12 387.28473:24 497.38483:12 671.49438:12 671.51147:24 807.46826:12 842.57916:12 860.50092:24 860.58783:12 860.60034:24	310	7.964	860.54456	7.94	860.54358	[M+NH4]+	BMP	BMP 42:10|BMP 20:4_22:6	1420	okok	C48H75O10P	AUTHWUWXNBGLGD-UHFFFAOYSA-N	O=C(OC(CO)COP(=O)(O)OCC(OC(=O)CCCCCCC=CCC=CCC=CCC=CCC)CO)CCC=CCC=CCC=CCC=CCC=CCC=CCC
45	468	71.06985:12 80.97193:12 86.09506:81 98.98169:24 104.10356:24 125.00037:126 166.06235:36 183.50334:48 184.0724:5037 184.29639:12 184.58788:12 184.81474:12 184.95876:12 185.07422:36 185.12955:12 185.54491:12 185.83737:12 186.05734:12 186.28416:12 186.78229:12 532.36639:24 532.39325:12 550.32599:12 550.37579:24 550.40039:24 676.5202:24 787.59283:12 800.49292:12 857.90302:24 858.88702:12 860.61652:2305	310	10.262	860.61761	9.93	860.61639	[M+H]+	PC	PC 42:7|PC 20:1_22:6	1422	ok	C50H86NO8P	FYVDGOCCFDKYOR-UHFFFAOYSA-N	O=C(OCC(OC(=O)CCC=CCC=CCC=CCC=CCC=CCC=CCC)COP(=O)([O-])OCC[N+](C)(C)C)CCCCCCCCCC=CCCCCCCCC
45	469	71.08446:24 81.06319:12 81.0695:36 83.08565:24 85.10079:36 86.09326:24 95.08289:36 97.09847:12 99.11351:12 109.09817:12 109.11136:12 111.11252:12 113.12963:12 119.08307:12 123.11427:24 124.9954:12 125.12979:24 139.14372:12 149.13171:12 151.14532:12 165.15686:12 184.07156:328 185.0602:12 185.07748:24 186.07967:12 239.23351:74 252.26495:12 257.23926:24 257.25421:24 264.26129:24 265.27524:12 281.06018:12 285.23697:36 285.24939:36 312.29434:12 313.27264:1097 313.61829:12 314.27798:48 314.28897:12 314.68741:12 341.30151:12 351.36313:24 352.28989:12 369.35263:24 369.37454:24 383.26181:12 397.37054:24 401.2963:12 411.37885:12 424.05585:12 424.07751:12 425.39661:1522 426.04849:12 426.38589:24 426.40158:60 426.4216:12 453.41019:12 453.43231:36 475.31754:12 587.45795:12 633.63562:24 661.54089:36 663.56519:12 663.62646:1836 664.63092:90 665.53601:12 666.14954:12 667.30499:12 668.67365:12 675.62457:133 675.66309:24 676.64856:12 679.68243:12 680.68396:24 681.63312:12 681.69647:24 698.69073:36 795.71283:12 825.6994:12 860.58282:12 860.71625:174	320	13.523	860.71808	13.33	860.71851	[M+NH4]+	MGDG	MGDG 40:0	1423	x	C49H94O10	SRINNDFPLQVKOQ-UHFFFAOYSA-N	O=C(OCC(OC(=O)CCCCCCCCCCCCCCCCCCC)COC1OC(CO)C(O)C(O)C1O)CCCCCCCCCCCCCCCCCCC
45	470	81.07101:12 95.08837:12 121.09858:12 123.11774:12 135.12044:12 163.15248:12 184.07175:60 185.0755:36 247.24336:12 250.25224:12 252.26698:36 252.2784:24 253.26868:12 263.45023:12 264.26883:184 265.26932:153 266.27603:12 266.29562:24 267.27832:12 282.28098:24 283.28592:12 352.2883:12 370.36719:24 370.38867:12 371.36649:24 413.38919:12 604.59393:24 605.6059:48 606.6167:12 616.60596:94 617.60669:298 618.59943:24 618.62183:24 618.63696:12 619.59229:24 619.612:36 619.63422:36 622.60272:36 622.63007:24 633.61127:24 633.63904:12 634.61548:104 635.61646:249 636.60425:12 636.63788:24 640.6283:60 643.61365:12 644.6123:24 645.64478:12 650.6615:12 651.65839:12 652.63098:12 661.61273:12 663.62854:24 663.64844:12 675.55444:12 675.63336:383 676.63184:48 676.66101:12 795.15729:12 795.70129:12 796.67035:64 797.67688:492 798.66669:24 798.69958:24 801.64984:12 802.62915:12 802.66449:24 802.69989:36 815.68939:24 815.71741:12 824.68158:24 825.68549:36 825.71875:12 860.53802:12 860.61926:12 860.70203:36 860.74261:36 860.77533:24	310	12.99	860.73254	13.42	860.74902	[M+H-H2O]+	Cer_EOS	Cer 57:8;4O|Cer 18:2;2O/39:6;2O	1424	x	C57H99NO5	BGFJZEOPEMQKKY-UHFFFAOYSA-N	O=C(OCCCCCCCCCCCCCCCCC(=O)NC(CO)C(O)C=CCCC=CCCCCCCCCC)CCCCCC=CCC=CCC=CCC=CCC=CCC
45	471	184.0739:24 252.25266:12 252.27019:24 252.28497:12 262.25543:12 264.27026:402 266.28259:12 282.27966:12 283.01053:24 283.02576:24 338.3381:12 572.58246:36 580.54236:24 584.57916:65 584.60962:36 585.5838:12 586.59552:24 600.71558:12 602.5874:283 603.297:12 603.6048:24 620.5882:12 620.61792:12 677.55756:36 678.552:24 764.64313:421 765.57898:48 765.60962:24 765.63306:48 765.65411:36 782.60858:12 782.64191:12 782.68903:12 862.54999:48 862.573:12	320	9.348	862.60864	9.39	862.61682	[M+H]+	PI_Cer	PI-Cer 40:2;2O	1427	x	C46H88NO11P	QPKTWJYVTIHURP-UHFFFAOYSA-N	O=C(NC(COP(=O)(O)OC1C(O)C(O)C(O)C(O)C1O)C(O)C=CCCCCCCC)CCCCCCCCCCCCCCCC=CCCCCCCCCCC
45	472	163.1441:12 184.06409:24 207.99413:24 252.26978:12 253.27258:24 264.26886:60 265.27026:48 267.27856:12 370.3653:12 371.37836:24 537.27332:12 605.59613:24 605.6189:36 616.58813:12 616.60474:36 616.62427:24 617.60028:131 618.60822:24 619.63879:24 622.59674:12 634.59467:12 634.62402:24 634.65149:12 635.61877:96 636.62909:24 637.59338:12 637.61993:12 640.61707:24 640.63788:12 641.62891:12 652.65735:12 653.66296:12 662.64545:12 676.63361:12 677.54431:12 677.56073:24 677.62915:24 677.64899:24 682.61646:12 684.64838:24 796.65076:36 797.66498:232 798.64746:12 798.68079:12 799.65918:24 799.69043:24 804.65277:12 827.61707:12 859.96143:12 862.5509:12 862.67377:1328	410	13.013	862.67102	12.45	862.67078	[M+H-H2O]+	Cer_EOS	Cer 58:14;4O|Cer 18:2;2O/40:12;2O	1428	x	C58H89NO5	RLNGYBIITKRXRK-UHFFFAOYSA-N	O=C(OCCC=CCC=CCC=CCC=CCC=CCC(=O)NC(CO)C(O)C=CCCC=CCCCCCCCCC)CCC=CCC=CCC=CCC=CCC=CCC=CCC
45	473	121.10305:12 184.07628:48 247.24948:12 252.27077:60 263.44287:12 263.45996:12 264.26883:668 265.26562:36 265.2897:12 282.27841:89 340.35196:24 444.34067:24 574.58276:48 574.59668:48 586.59991:219 587.60809:24 588.59985:60 588.62714:36 604.60614:408 605.59644:36 605.62268:24 622.59637:12 679.57068:24 760.57288:60 764.22534:12 764.2525:12 766.66113:948 767.66205:85 782.57104:24 784.66138:24 806.57019:12 864.5661:12 864.59851:12 864.63416:12 864.66718:12	320	10.16	864.61761	9.91	864.63239	[M+H]+	PI_Cer	PI-Cer 40:1;2O	1430	x	C46H90NO11P	LICBUPDOSRFGIL-UHFFFAOYSA-N	O=C(NC(COP(=O)(O)OC1C(O)C(O)C(O)C(O)C1O)C(O)C=CCCCCCCC)CCCCCCCCCCCCCCCCCCCCCCCCCCC
45	474	314.28162:12 389.29538:12 390.3132:12 391.31091:12 398.36081:12 475.34668:12 475.3681:12 498.32504:12 608.44366:12 637.60211:24 637.63684:12 637.68646:12 654.64526:12 675.61212:24 679.55414:12 702.62097:12 723.61505:12 786.58368:12 801.64459:12 805.6153:12 806.59308:24 829.64075:24 861.95813:24 862.00024:12 864.53296:12 864.60217:24 864.68829:1027 864.80316:12	320	13.285	864.68951	13.25	864.68408	[M+H]+	EtherPE	PE O-46:5	1432	x	C51H94NO7P	VWKAJGZXZRPCFA-UHFFFAOYSA-N	O=C(OC(COC=CCCCCCCC=CCCCCCCCC)COP(=O)(O)OCCN)CCCCCCCCCCCCC=CCC=CCC=CCCCCCCC
45	475	86.09514:24 98.99069:12 104.10372:24 124.9979:24 183.50484:65 183.53111:12 184.07352:2105 185.0703:24 496.34198:12 522.34216:12 522.35675:24 526.35144:24 588.55322:36 588.5824:12 604.60736:12 606.60425:24 624.61932:24 636.55347:12 681.56024:36 681.58679:60 682.59003:12 733.57227:12 768.62744:12 768.65155:12 806.03717:24 806.06104:36 807.58911:12 808.58923:1969 809.59906:97 809.63745:12 810.68158:12 813.26379:12 866.46606:12 866.58167:12	420	9.52	866.63849	10.38	866.64807	[M+H]+	PI_Cer	PI-Cer 40:0;2O	1435	x	C46H92NO11P	LVABBSPWSGBXOZ-UHFFFAOYSA-N	O=C(NC(COP(=O)(O)OC1C(O)C(O)C(O)C(O)C1O)C(O)CCCCCCCCC)CCCCCCCCCCCCCCCCCCCCCCCCCCC
45	476	86.0932:12 98.9863:12 124.99754:24 183.49969:12 183.51015:18 184.07275:917 185.30911:6 264.26501:6 524.3736:6 577.50098:6 582.37396:6 591.57214:6 628.61792:6 692.52051:6 863.91925:6 866.66614:292	410	12.579	866.66797	11.8	866.66333	[M+H]+	PC	PC 42:4|PC 18:0_24:4	1437	x	C50H92NO8P	SIPCWZQKPGPRMG-UHFFFAOYSA-N	O=C(OCC(OC(=O)CCCCCCCCCCC=CCC=CCC=CCC=CCC)COP(=O)([O-])OCC[N+](C)(C)C)CCCCCCCCCCCCCCCCC
45	477	79.05227:6 81.06974:30 83.08384:6 85.1002:6 93.0702:12 95.08602:12 97.10309:12 109.09755:6 117.0734:6 119.08516:6 121.09775:6 123.11233:6 123.11908:6 131.07924:6 133.10474:12 137.13297:18 141.07364:12 145.10083:12 146.98125:6 151.14516:6 155.07961:6 157.10208:6 161.13469:12 165.16161:6 169.09956:12 171.11575:6 173.13837:18 175.15335:6 185.13205:6 187.14638:6 189.12434:6 195.1163:12 197.13326:6 199.14783:12 201.13141:6 201.15771:6 201.16431:18 207.98822:6 208.00745:6 211.19986:12 211.2068:6 213.15894:12 215.18311:12 223.15231:12 227.16879:6 227.18465:18 229.20219:6 239.18285:6 239.23866:18 253.19312:6 269.20901:12 269.23157:12 283.24286:6 285.22568:6 285.24667:30 293.22617:18 311.2356:35 313.27325:24 327.2254:6 339.25537:6 367.26059:6 500.19882:6 523.47473:337 524.4671:18 524.48492:30 531.44147:6 547.4787:12 595.4726:86 596.48157:6 599.50201:6 623.50037:75 624.50098:6 624.52405:12 661.62952:6 683.58685:12 683.60284:6 783.59735:6 784.57654:6 851.71667:6 851.73456:18 868.55176:6 868.58276:6 868.6886:6 868.71844:48 868.75171:66 868.80396:6	310	14.201	868.73962	13.91	868.73889	[M+NH4]+	TG	TG 52:6|TG 14:0_16:0_22:6	1440	ok	C55H94O6	UXGPUQXLYDHGHO-UHFFFAOYSA-N	O=C(OCC(OC(=O)CCCCCCCCCCCCCCC)COC(=O)CCCCCCCCCCCCC)CCC=CCC=CCC=CCC=CCC=CCC=CCC
45	478	71.07355:48 80.9708:24 85.83299:24 86.09625:680 98.97834:36 98.98545:36 104.10761:106 124.61207:12 125.00063:537 166.06497:60 183.48381:12 183.50323:240 183.53383:36 183.55019:24 183.85834:12 183.94109:12 183.98676:12 184.04002:10 184.07372:37924 184.11931:12 184.26466:24 184.29703:12 184.32085:12 184.38165:24 184.3932:12 184.43388:24 184.45512:12 184.54086:12 184.62282:12 184.6638:12 184.67429:24 184.70288:12 184.73338:12 184.77209:24 184.79141:12 184.80679:12 184.81729:12 184.86688:12 184.90216:12 184.92834:12 184.94414:12 184.95908:12 184.96542:24 184.97298:24 184.98842:12 185.03619:12 185.05289:12 185.07661:111 185.11873:12 185.17026:12 185.21178:12 185.21799:12 185.22696:12 185.24484:24 185.25343:12 185.282:12 185.30933:12 185.34496:24 185.37074:24 185.52167:12 185.53696:12 185.56084:12 185.57452:24 185.61243:12 185.6411:12 185.65984:24 185.67838:12 185.70799:12 185.73508:24 185.82748:12 185.84088:24 185.87234:24 185.89346:12 185.91164:12 185.9212:12 185.97716:24 186.01207:12 186.1221:12 186.16516:12 186.17856:12 186.21095:24 186.27464:24 186.2963:12 186.32024:12 186.36044:12 186.38725:12 186.40544:12 186.45332:12 186.48206:12 186.52995:12 186.57019:12 186.6445:24 186.71584:12 186.73117:12 186.81361:12 186.87305:12 186.90469:12 186.9258:12 186.97235:12 187.18095:12 187.26541:12 187.31821:12 187.42093:12 187.5381:12 187.67836:12 187.78119:12 187.84656:12 187.87634:12 188.13634:24 188.17931:12 188.3689:12 188.785:12 189.10509:12 189.21796:12 189.2276:12 189.69583:12 189.91228:12 190.00604:12 190.03313:12 190.11243:12 190.66599:12 191.52699:12 252.26657:12 264.26715:36 265.28073:24 282.27606:24 292.30658:12 504.34399:60 504.37183:48 522.36011:24 522.38538:12 586.4433:12 588.43628:60 588.45972:48 606.45715:179 607.43481:12 614.6369:12 616.63654:12 628.64777:12 630.62598:12 631.62683:12 632.64081:48 634.47864:12 644.62189:12 645.64001:24 647.63586:12 649.64569:24 650.63196:24 656.63068:60 656.65387:36 658.65619:12 664.64746:12 664.67749:24 673.62085:24 674.65643:48 685.60522:24 685.63348:24 685.66217:12 687.63751:36 794.64984:36 794.69586:76 807.68219:12 811.68774:12 812.59125:12 812.68811:12 812.71118:12 836.66882:24 836.703:137 852.6817:12 852.73291:12 867.9538:130 868.01062:36 868.04065:24 868.95508:12 869.18872:12 869.53827:12 869.56927:12 869.60028:24 869.63135:12 869.6665:24 869.9975:12 870.11334:12 870.4754:12 870.70288:21331 870.79541:11 871.18536:12	310	13.178	870.69708	13.04	870.69458	[M+H]+	PC	PC 42:2|PC 18:1_24:1	1443	ok	C50H96NO8P	YKGOAHUQOKSYEX-UHFFFAOYSA-N	O=C(OCC(OC(=O)CCCCCCCCCCCC=CCCCCCCCCCC)COP(=O)([O-])OCC[N+](C)(C)C)CCCCCCCC=CCCCCCCCC
45	479	71.07349:24 86.09512:231 98.98342:36 104.10555:24 121.10363:12 124.61678:12 124.99845:168 166.05615:24 166.07076:12 183.5022:80 183.51755:12 183.91588:12 184.07245:10240 184.20706:12 184.23943:12 184.74245:12 184.78291:12 184.83884:24 184.88356:12 184.91408:12 184.93983:12 184.95509:12 184.96941:12 185.07603:60 185.18697:12 185.22218:24 185.30533:12 185.33398:12 185.46387:12 185.51163:12 185.53838:12 185.65018:12 185.7706:12 186.10535:12 186.12692:12 186.28145:12 186.63007:12 187.18143:12 187.5818:12 188.05952:12 188.12494:12 188.28275:12 188.82016:12 211.20459:12 247.24358:12 252.26807:60 263.43906:12 263.46298:12 264.26691:1014 265.11404:12 265.26605:24 265.28537:12 282.27814:60 282.29721:12 290.28156:12 311.24966:12 313.26547:12 339.2778:12 339.29904:12 368.38104:24 409.35968:24 409.37204:36 409.38608:12 437.39584:24 437.40381:12 444.34381:12 502.31284:12 504.33707:24 504.37265:12 522.34961:36 522.37433:12 524.37689:12 588.43237:12 602.60034:24 602.62488:60 602.64563:12 606.41718:12 606.44879:36 606.55713:12 612.69623:12 614.62048:311 615.62347:24 616.6441:79 619.5993:12 630.62012:12 630.64288:24 631.63239:24 632.63403:1101 633.59918:12 633.63641:48 650.64496:91 651.64215:12 656.62433:24 656.6543:12 658.65515:24 673.61548:60 674.6391:36 674.67371:12 683.61774:12 684.59186:12 685.5979:12 687.62201:12 687.63483:24 687.64801:24 791.53381:12 792.17389:36 792.64716:12 794.68848:2038 795.68298:123 795.73132:12 801.97723:12 812.69275:271 813.71729:12 821.67352:12 821.71368:12 835.68378:12 836.69885:48 867.94232:63 867.99152:36 868.95978:24 869.06854:12 870.1958:12 870.47516:12 870.58069:12 870.6969:6343 870.80951:12 870.9967:12	320	13.236	870.74469	13.42	870.73102	[M+H]+	EtherPC	PC O-43:2	1444	x	C51H100NO7P	SUUFGIDHMPOEOW-UHFFFAOYSA-N	O=C(OC(COCCCCCCCCCCCCCCC)COP(=O)([O-])OCC[N+](C)(C)C)CCCCCCCCCCCCCCCC=CCC=CCCCCCCC
45	480	71.08774:12 81.06748:24 83.08665:24 97.10144:12 109.10272:24 123.11368:12 149.13593:24 184.0723:48 247.23875:12 265.25308:36 331.33524:12 339.29239:12 339.30719:12 349.34961:60 352.28406:24 405.37592:24 423.38596:24 434.3519:12 436.3754:12 503.35388:12 608.40509:12 685.47662:24 687.63623:1410 688.64423:78 690.15826:12 774.54919:12 814.63562:48 872.60968:12 872.62646:48 872.66101:24 872.70569:12 872.89429:12	420	11.776	872.63702	10.93	872.63751	[M+H]+	PS	PS 42:2	1448	ok	C48H90NO10P	IOFLLTADBKDPEV-UHFFFAOYSA-N	O=C(OCC(OC(=O)CCCCCCCCCCCCCCCCCCCCCCCC=CCC=CCCCCCCC)COP(=O)(O)OCC(N)C(=O)O)CCCCC
45	481	70.06473:24 71.07213:60 80.97169:24 85.83435:24 86.09505:847 95.08536:12 98.98274:71 104.10536:84 121.10371:12 124.9982:735 135.11671:12 166.06207:178 183.50201:352 183.52538:36 183.55536:24 183.56519:12 183.58038:12 183.63171:12 183.91695:12 183.96165:12 184.07265:60922 184.2426:12 184.28812:12 184.29633:24 184.32829:12 184.34428:24 184.37244:12 184.39267:12 184.45496:36 184.47105:24 184.52209:24 184.54433:12 184.57578:12 184.60912:12 184.65488:24 184.69014:12 184.70743:24 184.72636:12 184.74586:24 184.76234:24 184.7762:24 184.79298:36 184.8183:24 184.85031:12 184.86842:12 184.88635:12 184.89639:12 184.91229:24 184.92702:12 184.96152:36 184.97144:12 184.99789:48 185.01468:24 185.02773:12 185.0374:36 185.0755:302 185.11804:24 185.1291:12 185.14317:48 185.16609:12 185.18184:12 185.18913:24 185.21024:24 185.22717:12 185.24539:12 185.26154:24 185.27065:36 185.28619:36 185.29474:24 185.3446:12 185.3764:24 185.39427:12 185.41397:12 185.44202:12 185.47067:12 185.48245:24 185.49986:36 185.5359:12 185.58627:12 185.60347:12 185.61876:12 185.63557:24 185.65428:12 185.67967:24 185.69235:24 185.72963:12 185.76404:12 185.79352:12 185.80801:12 185.83479:12 185.84674:24 185.85315:12 185.86729:24 185.88547:24 185.91737:24 185.94304:12 185.96198:12 186.00415:24 186.0318:12 186.04855:12 186.07103:12 186.0892:12 186.10356:12 186.15141:12 186.20387:12 186.26817:12 186.28955:24 186.3356:12 186.36391:12 186.40732:24 186.43614:12 186.48116:12 186.53384:12 186.56839:24 186.61517:24 186.63072:12 186.67244:24 186.69536:12 186.71028:12 186.72697:12 186.74902:12 186.77492:12 186.79633:24 186.81325:12 186.87556:12 186.98297:12 187.04297:12 187.0645:12 187.07698:12 187.09233:12 187.16492:24 187.19691:12 187.21419:12 187.24779:12 187.26122:12 187.32457:12 187.45226:12 187.46667:12 187.51891:24 187.65782:12 187.68472:12 187.71881:12 187.75165:24 187.79909:12 187.81735:12 187.83946:12 187.86349:12 187.9308:12 188.09621:12 188.12508:12 188.34299:12 188.3618:12 188.37431:12 188.45905:12 188.48889:12 188.57942:12 188.64203:12 188.70081:12 188.94368:12 189.30925:12 189.70222:12 189.99312:12 190.05403:12 190.17825:12 191.35864:24 192.59682:12 264.27005:48 265.24557:12 265.26172:24 266.37079:12 311.25906:12 313.25534:24 313.27423:24 339.28967:36 339.30862:24 345.3609:12 349.33551:12 397.36914:12 411.38171:60 412.37537:24 425.38443:12 437.39691:60 437.42062:12 439.40335:24 439.43079:12 445.26801:12 451.40598:12 504.3429:81 522.3515:60 522.37512:12 531.3775:12 590.45233:116 591.45325:12 601.51019:12 608.46283:153 608.50659:36 609.47168:12 628.62366:12 646.66211:12 647.64966:12 658.64429:36 658.66864:24 660.66101:24 675.61328:137 675.63464:172 676.65753:24 676.68256:24 685.47528:12 687.57953:12 687.62939:170 688.59332:12 688.62445:24 689.63763:48 691.75525:12 692.67609:12 693.66217:12 710.69586:12 809.67511:12 809.70508:12 809.73303:12 810.66333:12 823.71545:24 823.75427:12 825.6839:12 837.62384:12 838.71039:69 850.68835:12 869.95978:140 870.51715:12 870.94305:24 871.23334:12 871.33685:12 871.38031:12 871.4093:12 871.43335:24 871.5155:12 871.60712:24 871.69507:12 871.72906:12 871.86694:12 872.09479:12 872.19952:12 872.26874:12 872.30286:12 872.61456:12 872.71143:27888 872.79736:21 873.04163:12 873.07556:24	310	13.39	872.71246	13.19	872.71033	[M+H]+	PC	PC 42:1|PC 24:0_18:1	1449	ok	C50H98NO8P	RPFJUYGHQKYVGN-UHFFFAOYSA-N	O=C(OCC(OC(=O)CCCCCCCC=CCCCCCCCC)COP(=O)([O-])OCC[N+](C)(C)C)CCCCCCCCCCCCCCCCCCCCCCC
45	482	184.08192:12 264.26959:48 339.28271:12 349.34943:12 352.28952:12 423.39005:12 616.60498:36 616.63251:24 629.6228:12 632.65796:24 634.58527:12 634.60089:24 634.62976:36 634.66278:12 650.63562:24 650.66699:12 652.65448:12 657.63812:12 657.67407:12 666.63147:12 674.64349:12 674.67627:12 675.64648:36 675.67572:24 687.63342:154 688.61255:12 688.62726:12 688.65149:36 692.64465:12 693.65662:24 710.68274:12 767.66644:12 782.66376:12 796.66986:78 797.6734:12 809.63934:12 814.73248:12 823.70093:12 872.62646:24 872.65161:24 872.73651:80 872.79419:24	320	13.02	872.73114	13.13	872.73383	[M+H-H2O]+	HexCer_NS	HexCer 48:4;2O	1450	x	C54H99NO8	FRHFSCHCDMKTTK-UHFFFAOYSA-N	O=C(NC(COC1OC(CO)C(O)C(O)C1O)C(O)C=CCCCCCCCCCCCCC)CCCCCCCCCCCCCCC=CCC=CCC=CCCCCCCC
45	483	70.06473:24 71.07213:60 80.97169:24 85.83435:24 86.09505:847 95.08536:12 98.98274:71 104.10536:84 121.10371:12 124.9982:735 135.11671:12 166.06207:178 183.50201:352 183.52538:36 183.55536:24 183.56519:12 183.58038:12 183.63171:12 183.91695:12 183.96165:12 184.07265:60922 184.2426:12 184.28812:12 184.29633:24 184.32829:12 184.34428:24 184.37244:12 184.39267:12 184.45496:36 184.47105:24 184.52209:24 184.54433:12 184.57578:12 184.60912:12 184.65488:24 184.69014:12 184.70743:24 184.72636:12 184.74586:24 184.76234:24 184.7762:24 184.79298:36 184.8183:24 184.85031:12 184.86842:12 184.88635:12 184.89639:12 184.91229:24 184.92702:12 184.96152:36 184.97144:12 184.99789:48 185.01468:24 185.02773:12 185.0374:36 185.0755:302 185.11804:24 185.1291:12 185.14317:48 185.16609:12 185.18184:12 185.18913:24 185.21024:24 185.22717:12 185.24539:12 185.26154:24 185.27065:36 185.28619:36 185.29474:24 185.3446:12 185.3764:24 185.39427:12 185.41397:12 185.44202:12 185.47067:12 185.48245:24 185.49986:36 185.5359:12 185.58627:12 185.60347:12 185.61876:12 185.63557:24 185.65428:12 185.67967:24 185.69235:24 185.72963:12 185.76404:12 185.79352:12 185.80801:12 185.83479:12 185.84674:24 185.85315:12 185.86729:24 185.88547:24 185.91737:24 185.94304:12 185.96198:12 186.00415:24 186.0318:12 186.04855:12 186.07103:12 186.0892:12 186.10356:12 186.15141:12 186.20387:12 186.26817:12 186.28955:24 186.3356:12 186.36391:12 186.40732:24 186.43614:12 186.48116:12 186.53384:12 186.56839:24 186.61517:24 186.63072:12 186.67244:24 186.69536:12 186.71028:12 186.72697:12 186.74902:12 186.77492:12 186.79633:24 186.81325:12 186.87556:12 186.98297:12 187.04297:12 187.0645:12 187.07698:12 187.09233:12 187.16492:24 187.19691:12 187.21419:12 187.24779:12 187.26122:12 187.32457:12 187.45226:12 187.46667:12 187.51891:24 187.65782:12 187.68472:12 187.71881:12 187.75165:24 187.79909:12 187.81735:12 187.83946:12 187.86349:12 187.9308:12 188.09621:12 188.12508:12 188.34299:12 188.3618:12 188.37431:12 188.45905:12 188.48889:12 188.57942:12 188.64203:12 188.70081:12 188.94368:12 189.30925:12 189.70222:12 189.99312:12 190.05403:12 190.17825:12 191.35864:24 192.59682:12 264.27005:48 265.24557:12 265.26172:24 266.37079:12 311.25906:12 313.25534:24 313.27423:24 339.28967:36 339.30862:24 345.3609:12 349.33551:12 397.36914:12 411.38171:60 412.37537:24 425.38443:12 437.39691:60 437.42062:12 439.40335:24 439.43079:12 445.26801:12 451.40598:12 504.3429:81 522.3515:60 522.37512:12 531.3775:12 590.45233:116 591.45325:12 601.51019:12 608.46283:153 608.50659:36 609.47168:12 628.62366:12 646.66211:12 647.64966:12 658.64429:36 658.66864:24 660.66101:24 675.61328:137 675.63464:172 676.65753:24 676.68256:24 685.47528:12 687.57953:12 687.62939:170 688.59332:12 688.62445:24 689.63763:48 691.75525:12 692.67609:12 693.66217:12 710.69586:12 809.67511:12 809.70508:12 809.73303:12 810.66333:12 823.71545:24 823.75427:12 825.6839:12 837.62384:12 838.71039:69 850.68835:12 869.95978:140 870.51715:12 870.94305:24 871.23334:12 871.33685:12 871.38031:12 871.4093:12 871.43335:24 871.5155:12 871.60712:24 871.69507:12 871.72906:12 871.86694:12 872.09479:12 872.19952:12 872.26874:12 872.30286:12 872.61456:12 872.71143:27888 872.79736:21 873.04163:12 873.07556:24	320	13.263	872.7558	13.48	872.7467	[M+H]+	EtherPC	PC O-43:1	1451	ok	C51H102NO7P	CBGVCSYXOOPCQP-UHFFFAOYSA-N	O=C(OC(COCCCCCCCCCCCCCCC)COP(=O)([O-])OCC[N+](C)(C)C)CCCCCCCCCCCCCCCC=CCCCCCCCCCC
45	484	71.08462:24 81.065:12 81.07366:12 83.08782:24 85.1025:24 88.03953:12 93.07027:12 95.08363:24 95.0942:12 97.09942:24 109.10131:36 111.11629:24 121.09743:24 123.11464:24 125.13227:12 135.11256:24 137.13399:24 149.13431:12 151.14804:12 153.1339:12 153.16168:12 155.00952:24 165.16106:12 184.07133:48 247.23679:24 247.25755:24 264.26526:72 265.25687:68 277.2948:12 321.28131:12 333.3457:24 333.36258:24 339.29099:72 351.34537:24 351.36453:12 352.28436:76 383.08917:12 407.3974:12 425.39667:48 438.39435:24 438.41019:12 505.35971:48 505.38159:24 506.27982:12 524.28314:12 524.31683:12 582.39215:12 592.39062:24 604.59595:12 606.612:12 610.38782:24 610.43225:12 616.6001:24 617.612:12 618.62061:12 625.63867:12 634.60889:24 634.61975:12 634.64691:12 635.6214:24 635.6308:12 635.72986:12 636.61261:12 648.63019:24 649.63525:12 666.62543:12 667.64178:12 687.4729:24 688.61469:12 689.10254:12 689.64661:4182 689.81342:12 690.65179:242 691.15887:12 691.27502:12 691.45392:12 692.41333:12 692.56281:12 692.98926:12 733.60522:36 796.66608:36 796.6969:36 797.66693:24 797.70062:12 798.64319:24 798.66565:24 798.70001:48 809.68073:12 816.65973:24 816.70111:24 829.6991:12 874.65533:85 874.68274:119 874.7431:60	410	13.027	874.6532	11.51	874.6532	[M+H]+	PS	PS 42:1|PS 24:0_18:1	1455	ok	C48H92NO10P	GXJDSBDSGLNXDP-UHFFFAOYSA-N	O=C(OCC(OC(=O)CCCCCCCC=CCCCCCCCC)COP(=O)(O)OCC(N)C(=O)O)CCCCCCCCCCCCCCCCCCCCCCC
45	485	86.09522:36 97.10374:12 104.10571:12 123.11513:12 124.9988:36 166.06537:24 183.50175:12 184.07155:1237 185.07745:24 262.25763:24 264.26218:12 313.26617:36 313.28473:12 314.27371:12 339.28882:12 352.27948:24 352.29312:12 425.39948:12 439.41522:60 453.43555:12 496.3371:12 631.60608:12 636.49396:12 677.64355:80 687.61176:12 689.64801:503 690.63763:36 690.65668:36 690.67468:24 811.67126:12 811.70123:12 856.7179:24 856.75677:12 856.78442:12 858.44611:12 874.56464:12 874.59369:12 874.63013:12 874.72845:625	310	13.597	874.72693	13.29	874.72589	[M+H]+	PC	PC 42:0|PC 16:0_26:0	1457	x	C50H100NO8P	FVPIUJLJGKDJQN-UHFFFAOYSA-N	O=C(OCC(OC(=O)CCCCCCCCCCCCCCCCCCCCCCCCC)COP(=O)([O-])OCC[N+](C)(C)C)CCCCCCCCCCCCCCC
45	486	71.08369:36 81.06976:36 83.08562:24 85.10062:12 93.07053:12 95.08783:36 97.09699:36 97.10583:48 107.08683:12 109.10071:12 111.11899:12 119.08483:12 121.10389:24 123.12002:24 125.1343:24 135.11717:48 137.13821:12 149.13411:24 151.14732:24 155.13246:12 161.13086:12 163.1441:24 165.16025:12 167.13916:24 175.14948:36 179.17934:12 203.18364:12 219.16983:12 239.2395:36 245.22696:36 247.24657:24 256.26862:12 263.23856:60 265.2532:94 287.23981:12 311.25629:12 313.2785:60 319.26294:12 337.27209:24 339.28098:36 339.30258:24 425.39124:12 501.46259:12 527.47955:12 549.48895:24 551.49109:48 551.51013:48 552.49915:48 553.51135:36 573.49628:12 573.68103:12 575.50458:1617 575.70245:12 576.16498:12 576.49677:60 576.51886:36 577.51984:1194 578.52411:106 578.99518:12 579.52698:12 579.91876:12 585.59259:12 599.49695:12 599.62054:12 600.50372:12 600.52777:12 601.52087:1335 602.52759:48 603.22241:12 603.53802:177 604.52374:12 629.53784:12 687.46851:12 689.646:213 690.64197:36 690.67212:12 839.72443:12 839.75378:24 839.77411:12 857.76562:101 858.78314:12 872.02142:12 874.50464:24 874.79187:152 874.89032:12	310	14.705	874.78503	14.42	874.78583	[M+NH4]+	TG	TG 52:3|TG 16:0_18:1_18:2	1458	ok	C55H100O6	KGLAHZTWGPHKFF-UHFFFAOYSA-N	O=C(OCC(OC(=O)CCCCCCCC=CCCCCCCCC)COC(=O)CCCCCCCCCCCCCCC)CCCCCCCC=CCC=CCCCCC
45	487	70.86954:6 71.08461:97 77.0368:12 79.05248:30 81.06802:139 83.04407:6 83.05046:6 83.08539:61 85.063:12 85.09976:39 89.06028:6 91.05316:68 93.06993:42 95.05216:6 95.0851:150 96.08959:6 97.06472:12 97.10037:47 99.11653:18 105.06771:124 106.06815:6 107.08458:43 109.06221:6 109.09945:98 111.08109:6 111.11488:18 113.09152:6 113.1313:12 117.07027:99 117.08536:6 119.08361:119 121.10222:81 122.73783:6 123.07746:18 123.11499:104 123.45064:6 125.08838:6 125.09731:18 125.13175:18 126.30203:6 127.0583:6 127.14801:12 128.0623:18 129.06895:64 131.08417:150 133.10136:203 134.11253:6 135.0798:18 135.11642:38 137.09424:12 137.13246:52 139.07336:6 139.10315:6 139.14873:12 142.08299:12 143.08684:35 144.65021:6 145.06892:6 145.09848:60 147.0773:12 147.11574:155 149.09013:12 149.10123:6 149.13417:76 151.07832:12 151.11856:6 151.14784:18 153.09082:6 155.00819:50 155.1711:6 157.10152:140 159.0799:6 159.11501:60 160.63091:6 161.09676:24 161.13243:70 161.14513:6 163.11098:12 163.11955:12 163.14928:66 165.16197:18 165.16946:6 167.08598:6 167.14143:12 169.09972:6 171.11533:182 172.12111:6 173.00983:6 173.13315:18 175.10883:18 175.11905:6 175.14648:140 177.16615:30 179.1833:6 181.09863:12 181.15848:6 183.11591:18 184.07494:6 185.09264:6 185.13177:91 187.11699:6 187.1479:58 187.16347:12 189.12936:12 189.16495:53 191.17905:42 193.15826:12 197.13:12 197.14281:6 198.13872:6 199.15015:59 201.12524:12 201.1655:44 202.54539:12 202.5625:6 203.14879:18 203.17931:446 204.1859:6 204.46764:6 205.12241:6 205.15376:6 205.18636:6 207.1427:6 209.12439:6 209.13809:12 212.51254:6 213.12419:12 213.16223:30 215.17952:48 217.15927:6 217.19179:6 219.13168:6 219.14934:6 219.17426:6 219.20853:6 221.22462:83 223.1368:6 223.15392:12 227.14224:6 227.17607:30 229.19321:18 231.17477:6 237.16373:6 237.21883:6 239.17755:6 239.2372:313 240.23573:12 240.32826:6 241.15533:12 241.19875:30 242.69576:6 243.20818:24 245.15392:6 245.22868:32 251.17856:12 253.2039:6 255.18098:6 257.20236:6 257.24908:63 259.16159:6 259.17288:6 259.20251:12 259.22839:12 261.18668:6 263.19119:6 267.21292:6 268.38992:24 268.41238:6 269.22684:354 270.23056:18 271.24228:24 271.41531:6 273.18268:6 273.19659:6 277.21432:6 281.04617:6 281.21826:12 283.20209:6 285.22696:12 287.23587:89 288.23083:12 297.27438:18 297.28809:12 299.04544:6 299.25287:12 299.26865:6 301.22171:12 303.22629:6 303.2446:6 305.24081:12 307.23956:18 311.2612:74 312.25732:6 312.29559:35 312.32364:6 312.34116:12 313.27487:5415 313.84827:6 313.89551:12 313.96509:6 314.1478:6 314.2757:122 314.31897:12 314.36185:12 314.41391:6 314.63657:6 314.67514:6 314.86429:6 315.112:6 315.36978:6 315.53104:6 315.71384:12 315.88318:6 315.96667:6 316.43439:6 316.4556:6 316.50427:6 317.0676:24 317.21503:12 318.70547:6 319.18149:6 321.26248:6 325.25647:18 335.08209:6 341.25119:6 343.26306:119 344.26422:12 359.25009:6 361.27539:114 367.28546:212 368.28561:6 373.38785:6 379.31256:12 379.33701:12 393.23447:24 393.26468:6 401.28513:18 402.2962:6 407.30927:6 409.32547:6 435.34604:24 436.35458:6 441.24127:6 441.4166:6 449.28156:12 449.29996:12 449.34839:6 449.36539:12 461.37393:12 475.36533:6 475.40356:6 507.4567:6 515.42963:6 519.44556:12 525.43799:6 525.46857:6 537.28888:76 538.28442:6 555.25452:12 555.29303:30 581.49139:6 581.52185:6 585.27264:6 597.62354:140 597.68109:18 597.77136:6 597.93427:6 597.99603:6 598.0578:6 598.08521:6 598.47467:6 598.56903:6 598.62457:18 598.70233:12 598.74872:12 598.81158:12 598.85388:6 598.88824:6 598.95349:18 598.98071:18 599.03046:12 599.05988:6 599.09503:12 599.13544:6 599.22302:6 599.24414:12 599.27759:6 599.30457:6 599.3844:6 599.44281:5 599.50629:25273 599.67981:6 599.79486:6 599.81207:6 599.84882:12 599.90515:6 599.94025:12 599.96838:6 600.02167:6 600.0686:12 600.15533:6 600.19104:6 600.22156:6 600.2536:6 600.34674:6 600.39752:12 600.51099:956 600.5882:12 600.63458:12 600.69684:12 600.73291:12 600.75635:12 600.79089:6 600.82648:12 600.86438:12 600.88788:6 600.91882:6 600.9502:6 600.9743:12 601.10449:12 601.17334:6 601.21057:12 601.28497:6 601.3515:12 601.39862:6 601.42511:12 601.48016:12 601.52148:12 601.5448:12 601.60333:6 601.65417:6 601.67902:6 601.73749:12 601.82013:12 601.87775:12 601.8941:6 601.92944:12 601.94916:6 602.13873:12 602.16992:6 602.21716:12 602.28528:12 602.3075:6 602.35364:6 602.39606:18 602.40656:18 602.42395:12 602.48444:12 602.53955:12 602.57916:6 602.6308:6 602.66406:12 602.73236:6 602.78064:6 602.81085:12 602.83484:6 602.90039:18 602.92352:6 603.05444:6 603.08545:6 603.17133:12 603.22577:12 603.2699:12 603.29303:6 603.34039:6 603.3559:6 603.38171:6 603.43939:6 603.52856:18 603.5816:6 603.62354:12 603.6557:6 603.73047:12 603.79401:6 603.81696:6 603.84528:6 603.95959:6 604.0625:6 604.07452:6 604.1521:6 604.21075:6 604.24176:6 604.31073:6 604.63934:6 604.67804:6 604.73987:6 604.82812:6 604.992:6 605.05585:6 605.28607:6 605.40094:6 605.48834:12 605.72369:6 605.77032:6 605.86353:6 605.92566:6 606.0517:6 606.14325:6 606.66827:6 606.79962:6 607.10718:6 607.86438:12 607.94641:6 608.40576:6 608.8443:6 609.17834:6 609.27972:6 609.34729:6 609.53253:6 609.72839:12 610.39868:6 610.44025:6 610.55811:6 612.00262:6 612.07379:6 617.01178:6 621.02368:6 621.30341:6 621.54291:6 691.55444:6 823.52515:6 841.50531:12 841.54791:12 859.53094:18 859.56836:6 860.53851:6 876.52917:6 876.57483:6	310	8.431	876.56152	8.22	876.55969	[M+NH4]+	PI	PI 36:4	1460	ok	C45H79O13P	XVKABIPRYODIOB-UHFFFAOYSA-N	O=C(OCC(OC(=O)CCCCCCCCCCCCCCCCC=CCC=CCC=CCC=CCC)COP(=O)(O)OC1C(O)C(O)C(O)C(O)C1O)CCCCC
45	488	71.05091:2 71.08599:29 71.09704:2 79.05319:12 81.06885:64 83.08583:66 84.8395:2 85.06558:2 85.10013:27 91.0523:5 93.06856:7 95.08454:49 96.46949:2 97.0992:44 99.07733:5 99.08342:2 99.11821:10 107.08481:12 109.10027:58 111.08041:12 111.08807:2 111.1146:12 113.09706:5 113.13181:2 121.09928:30 123.11545:42 125.0961:2 125.13073:12 127.10497:2 127.14609:2 134.69965:2 135.11516:51 137.13187:17 139.10899:5 139.14803:2 141.12811:2 141.16144:2 143.14143:5 145.09851:2 149.13164:26 151.14667:28 153.12556:7 153.13622:5 153.16115:2 155.10298:2 155.14229:2 161.13181:2 163.14635:22 165.16254:16 167.13664:2 167.14272:5 169.15654:7 177.12003:2 177.16296:17 179.17944:5 181.15829:5 191.13379:2 191.18015:12 193.14587:2 195.17664:2 205.19446:5 207.2179:2 209.15417:2 219.09645:2 219.21016:5 221.2234:10 223.17143:2 237.22121:5 238.4872:5 239.23674:118 240.24203:5 241.19028:2 245.22757:2 246.46919:2 247.24153:46 248.24847:5 249.2574:2 251.20459:2 254.23183:2 256.25531:5 256.2684:5 263.24072:2 264.42392:2 264.4433:2 265.21033:2 265.25238:215 266.24878:2 267.26254:7 271.24673:2 282.29001:2 291.26746:5 293.28793:2 311.27237:2 313.27606:54 321.28149:27 323.10699:2 323.28857:2 337.26837:5 339.28799:58 340.29141:5 341.30075:5 367.32208:2 474.1506:2 503.4639:2 503.48367:2 517.22443:2 529.48846:10 547.50861:5 549.4928:46 550.50006:7 550.51196:2 551.49835:35 551.53296:12 552.5105:2 557.22186:7 557.2674:5 562.38519:2 563.50592:5 565.51996:2 575.50195:112 575.7016:42 575.76361:2 575.87994:2 576.49603:10 576.51715:5 576.70062:5 576.74036:2 576.85321:2 576.87177:2 576.99811:2 577.04865:2 577.17627:5 577.24225:5 577.33844:2 577.39636:2 577.5191:5444 577.72614:2 577.76495:2 577.77911:2 577.81891:2 577.86102:2 577.88385:5 577.9162:5 577.97229:2 577.9942:2 578.02966:2 578.10132:7 578.20844:5 578.26746:2 578.31299:2 578.34161:5 578.38385:2 578.42767:2 578.52325:251 578.58234:7 578.62598:2 578.69763:7 578.71979:2 578.74005:5 578.87:5 578.91217:5 578.93726:2 578.97662:5 579.00983:2 579.14655:2 579.20898:2 579.2309:2 579.26471:2 579.30438:2 579.34399:5 579.39972:2 579.45209:2 579.53607:29 579.68677:2 579.81177:2 579.84723:2 579.91028:5 579.93781:5 580.06677:2 580.14111:2 580.16986:2 580.2121:2 580.24078:2 580.28815:2 580.354:2 580.46893:2 580.53058:7 580.66833:2 580.74274:2 580.93878:2 581.01422:7 581.06055:2 581.1687:2 581.38177:2 581.47144:5 581.57294:2 581.93909:2 582.05414:2 582.13293:2 582.20062:2 582.27338:2 582.33435:2 582.56793:2 582.617:2 582.65765:2 582.72198:2 582.78387:2 583.06573:2 583.11823:2 583.50787:2 584.02136:2 584.38922:2 584.7793:2 584.9353:2 584.98792:2 585.21863:2 585.53937:2 585.8042:2 589.11749:2 589.50775:5 590.51086:2 591.53003:7 599.50476:15 600.51263:5 601.44366:2 601.63812:22 601.68195:5 601.73785:2 602.61047:2 602.64111:2 602.81708:2 602.87738:5 602.93591:2 602.99005:2 603.16675:2 603.4397:2 603.53455:2251 603.64227:2 603.71466:2 603.75769:2 603.83527:2 603.93872:5 603.98004:2 604.00824:5 604.0766:2 604.11798:2 604.17145:2 604.43176:5 604.53577:101 604.64563:2 604.7301:2 604.77155:2 604.85431:2 604.90607:2 604.94922:2 605.27875:2 605.3219:2 605.37537:2 605.45355:5 605.55109:113 605.63257:2 605.85889:5 606.35083:2 606.5318:5 606.56219:7 606.59088:2 606.88831:5 607.80762:2 607.86035:2 609.15546:2 609.54327:2 609.95892:2 610.61908:2 610.9762:2 620.62018:5 631.56567:12 631.59052:2 634.62286:2 680.63104:2 681.23743:5 681.25519:2 689.65234:5 690.59241:2 690.64307:2 690.67346:2 691.65698:26 691.6897:7 692.6897:2 707.20612:2 792.51819:2 813.50842:2 813.54242:2 814.54089:5 841.72772:2 841.7644:14 842.74182:2 858.88354:2 859.44318:2 859.47156:2 859.77826:64 860.76917:2 860.78607:15 860.84363:2 874.02661:5 874.05597:7 876.52557:2 876.56915:2 876.646:2 876.80408:409 877.08215:2	310	15.012	876.80304	14.65	876.80151	[M+NH4]+	TG	TG 52:2|TG 16:0_18:1_18:1	1461	ok	C55H102O6	JFISYPWOVQNHLS-UHFFFAOYSA-N	O=C(OCC(OC(=O)CCCCCCCC=CCCCCCCCC)COC(=O)CCCCCCCCCCCCCCC)CCCCCCCC=CCCCCCCCC
45	489	70.06713:6 71.07239:30 80.97456:24 86.09607:264 98.98101:40 98.98793:12 104.10775:30 105.11046:6 107.08057:6 121.10313:6 124.61373:12 124.9982:245 128.06058:6 153.09103:6 163.01248:6 166.062:40 183.50133:88 183.52423:6 183.98914:6 183.99716:6 184.03996:5 184.07275:13657 184.22652:6 184.2505:6 184.2733:12 184.31601:6 184.33411:6 184.43983:12 184.49985:6 184.53319:6 184.57034:6 184.59703:6 184.67995:6 184.72951:6 184.7776:12 184.81151:12 184.82962:12 184.86162:12 184.87508:12 184.90688:6 184.92487:12 184.96506:6 184.98413:6 185.02135:6 185.05711:6 185.07433:109 185.1263:6 185.15111:6 185.16351:6 185.19443:12 185.22746:6 185.2437:6 185.26566:12 185.31053:6 185.33058:6 185.44136:6 185.45264:6 185.49103:6 185.58179:6 185.59464:18 185.62749:12 185.65887:12 185.6936:6 185.70889:6 185.73566:6 185.81978:6 185.89532:6 185.94218:6 185.96036:6 185.99191:6 186.07164:18 186.11343:6 186.19891:12 186.25603:6 186.30869:6 186.32208:6 186.37091:6 186.4753:6 186.64964:6 186.71387:6 186.82066:6 187.05905:6 187.14603:12 187.17418:6 187.57454:6 187.61008:6 187.71481:6 187.9234:6 188.16096:6 188.22832:6 188.37654:6 188.39195:6 188.4892:6 188.87842:6 192.19826:6 205.20473:6 239.23296:12 264.26337:6 271.24008:6 271.2569:6 286.98267:6 313.26816:113 314.27008:6 314.27728:18 341.30347:12 345.2905:6 363.28708:6 459.20856:6 492.26477:6 550.27271:6 550.31763:45 550.33887:32 568.33984:50 569.35052:12 570.54993:12 571.5376:12 577.5108:6 601.51794:306 602.5285:24 602.55548:12 605.13599:6 649.49866:6 695.50116:18 750.54858:6 750.57141:12 750.59839:12 751.60089:12 752.61334:6 763.55524:6 791.44098:6 791.45422:12 875.80835:40 875.86823:12 876.06726:6 877.30914:6 877.37482:12 877.41095:6 877.43549:6 877.47949:6 877.55225:12 878.24634:12 878.35858:6 878.57092:4615 878.6767:6 878.96698:12	310	8.737	878.57086	8.5	878.5694	[M+H]+	PC	PC 44:12|PC 22:6_22:6	1464	ok	C52H80NO8P	XLKQWAMTMYIQMG-UHFFFAOYSA-N	O=C(OCC(OC(=O)CCC=CCC=CCC=CCC=CCC=CCC=CCC)COP(=O)([O-])OCC[N+](C)(C)C)CCC=CCC=CCC=CCC=CCC=CCC=CCC
45	490	135.11481:6 184.07599:18 247.24585:6 250.24677:6 250.25865:18 252.26959:47 263.44073:6 264.2699:489 265.2717:18 266.28668:6 268.28128:6 282.28354:37 354.37177:24 400.98059:6 444.33447:12 444.35208:12 588.60492:24 588.62616:18 598.71539:6 600.60938:150 601.60333:12 602.63062:24 616.68121:12 618.62555:193 619.62561:18 619.64575:12 627.54773:6 636.63647:6 745.58435:12 745.62634:6 746.60901:12 774.60535:6 778.21161:12 778.24579:12 780.68176:457 781.26648:6 781.45667:6 781.64587:6 781.68976:30 798.69666:12 815.52747:6 819.61993:6 820.6142:12 820.64044:6 878.57416:12 878.67047:6	320	10.712	878.63684	10.33	878.64807	[M+H]+	PI_Cer	PI-Cer 41:1;2O	1465	x	C47H92NO11P	ZANYCQWQPFOSNI-UHFFFAOYSA-N	O=C(NC(COP(=O)(O)OC1C(O)C(O)C(O)C(O)C1O)C(O)C=CCCCCCCC)CCCCCCCCCCCCCCCCCCCCCCCCCCCC
45	491	86.09425:12 184.07121:12 264.26657:12 282.05609:12 601.5141:12 624.05499:12 651.66992:12 669.66113:36 689.62677:24 689.64801:48 689.68127:24 690.63867:12 693.66168:12 695.64667:24 695.66705:36 716.6731:24 737.65222:12 819.66058:12 862.74597:12 875.92633:24 875.94269:24 878.6073:12 878.71613:1269 879.13129:12	410	13.381	878.70996	12.7	878.70801	[M+H-H2O]+	HexCer_EOS	HexCer 46:3;4O|HexCer 18:2;2O/28:1;2O	1466	x	C52H97NO10	FDZAXQDFDLVAPF-UHFFFAOYSA-N	O=C(OCCCCCCCCCCCC(=O)NC(COC1OC(CO)C(O)C(O)C1O)C(O)C=CCCC=CCCCCCCCCC)CCCCCCCCCCCCCCC
45	492	71.08392:60 81.06906:48 83.08464:24 85.10051:48 95.08468:48 97.10251:48 99.11581:24 109.10126:36 111.11604:24 113.13203:12 121.09756:24 121.10644:12 123.11549:36 135.11211:12 135.11896:36 137.13023:24 139.15057:12 149.13478:24 151.14719:24 151.15678:12 163.1514:12 165.16319:24 193.19534:12 221.22607:12 238.49136:12 239.24065:121 247.24326:36 249.25446:12 256.26718:12 265.25735:122 267.26559:60 275.2692:12 293.29077:12 305.25647:12 313.27292:36 321.27563:12 339.29037:12 341.2988:24 341.31091:48 341.32565:12 503.4939:12 531.52576:12 549.50317:12 551.5072:402 552.49103:24 552.51282:12 575.70087:24 575.71527:24 575.73584:12 576.68878:12 577.44196:12 577.5224:2722 577.64594:12 577.71167:12 577.73358:24 578.32043:12 578.49249:12 578.5271:128 579.53882:2731 579.66217:12 580.14185:12 580.17053:12 580.36487:12 580.5379:122 581.26752:12 585.60968:12 603.64209:24 603.67639:24 604.6377:12 605.47272:12 605.55353:2692 605.99579:12 606.55481:126 606.59393:12 606.9458:12 607.57184:24 633.57098:12 633.58685:12 799.27045:12 816.48877:12 843.79578:12 861.78668:24 861.81616:36 862.79858:12 876.03442:12 878.82318:523	410	15.434	878.81708	14.91	878.81708	[M+NH4]+	TG	TG 52:1|TG 16:0_18:0_18:1	1467	ok	C55H104O6	NPCZZYKITFKRQZ-UHFFFAOYSA-N	O=C(OCC(OC(=O)CCCCCCCCCCCCCCCCC)COC(=O)CCCCCCCCCCCCCCC)CCCCCCCC=CCCCCCCCC
45	493	77.03643:24 77.04056:12 79.05318:24 80.82514:12 81.0696:36 83.08463:12 88.04048:12 91.05364:48 93.06682:82 93.07263:24 95.08498:36 105.06907:60 105.08217:12 105.82621:12 107.0853:24 109.1018:36 117.07143:48 119.08371:118 119.73054:12 121.1015:48 123.11099:12 127.05467:12 128.0563:24 129.07214:36 131.08566:117 133.10149:48 135.11389:24 141.07036:24 142.07777:24 143.08395:70 145.10136:48 147.08295:12 147.11418:24 147.12335:12 149.10242:12 149.13075:24 149.14011:24 155.01071:12 155.08488:24 156.09845:12 157.09775:48 159.12054:48 161.13319:60 161.30171:12 163.10973:12 163.15541:12 167.08038:12 169.10063:48 171.10738:36 171.12122:48 173.13123:48 181.10471:12 183.11833:24 184.07227:24 185.13455:36 186.14169:12 187.10368:12 187.15071:24 189.12611:24 195.11913:12 197.13522:24 199.14989:36 201.12538:12 201.16212:48 207.99985:12 209.13812:24 211.14749:12 213.15672:48 215.14822:12 215.17291:12 217.15285:12 223.15147:24 224.03748:12 225.16536:12 227.14412:12 227.17267:12 233.16342:12 237.16133:12 239.17615:24 243.17979:12 252.18457:12 257.15759:12 269.23026:12 283.03421:12 293.22397:36 293.24188:12 311.23624:36 367.27103:24 385.27798:153 386.27255:24 398.263:102 398.29141:36 465.23618:12 534.25891:12 535.36188:12 548.53693:12 552.27344:24 570.29272:12 620.46729:12 693.30927:24 693.35138:12 694.3324:12 695.50708:3464 695.88574:12 696.51208:216 697.53711:12 880.51044:153 880.54645:60 880.57654:48 880.63831:12 880.66119:12	310	8.1	880.5141	7.81	880.51233	[M+H]+	PS	PS 44:12|PS 22:6_22:6	1468	ok	C50H74NO10P	RJCZACBLQGCNCW-UHFFFAOYSA-N	O=C(OCC(OC(=O)CCC=CCC=CCC=CCC=CCC=CCC=CCC)COP(=O)(O)OCC(N)C(=O)O)CCC=CCC=CCC=CCC=CCC=CCC=CCC
45	494	71.08516:30 77.03807:34 79.05388:77 80.05802:6 80.82517:12 80.84303:6 81.06992:699 81.55786:6 81.71756:6 82.07619:6 82.36875:6 82.83445:6 83.05215:18 83.08493:122 85.0666:6 91.05421:64 92.78414:6 93.02955:6 93.06943:232 94.07293:6 94.79288:12 95.04757:6 95.0858:832 95.57689:6 97.10178:127 103.0526:6 104.74986:6 105.06937:118 106.75573:6 106.97687:6 107.08517:347 108.0875:6 108.76355:12 109.06353:24 109.10158:807 109.52586:6 109.81968:6 110.10775:18 110.77507:6 111.04131:18 111.11741:143 111.24803:6 115.03412:6 115.05675:12 116.07007:6 117.06606:24 118.71692:6 119.05264:6 119.0857:300 120.057:12 120.09602:12 120.72529:6 121.06428:24 121.07697:6 121.10203:625 122.03431:6 122.10018:12 122.51673:6 122.72907:12 122.73682:12 123.03199:6 123.04444:12 123.08143:36 123.11693:633 123.77764:6 123.81901:6 123.85803:6 123.98218:6 124.04701:6 124.09935:6 124.1213:12 124.26505:6 125.05835:6 125.13283:18 125.35187:6 126.07144:6 127.04275:6 128.06094:34 129.06879:38 130.07906:6 131.04784:12 131.08643:63 132.08749:12 133.06612:12 133.10081:426 134.07219:6 134.10548:6 134.69698:12 134.70193:18 135.03915:6 135.07738:18 135.08481:12 135.11687:689 135.27605:6 135.92455:6 136.05283:30 136.12527:18 136.70741:6 137.0591:58 137.07341:6 137.13251:329 138.06686:12 138.13478:6 139.03798:18 139.06952:6 139.08028:12 139.11221:12 140.04559:6 141.01842:6 141.05296:18 141.07028:12 141.09006:6 142.07826:12 143.03203:6 143.08594:30 144.09113:12 144.65556:6 145.02867:6 145.06531:24 145.10103:322 146.03304:6 146.0983:6 146.10931:6 146.66092:12 147.04553:12 147.08272:12 147.11676:517 147.54053:6 148.05045:6 148.09567:6 148.117:6 148.67014:12 149.06142:18 149.09822:6 149.13264:1393 149.37019:6 149.78709:6 150.06364:6 150.13689:18 150.34215:6 150.47462:6 150.61145:6 151.04387:6 151.07523:310 151.14833:141 151.35176:6 151.4631:6 151.5097:6 151.64355:6 152.04633:6 152.06412:12 153.05768:18 153.07185:18 153.09447:24 153.12537:12 153.58446:6 154.06239:300 155.04475:6 155.07071:24 155.088:12 156.04089:18 156.06299:6 156.08315:6 156.09074:12 157.0623:12 157.09998:30 158.07434:18 158.10866:6 158.62761:6 159.04597:12 159.07924:43 159.11644:427 159.2395:6 160.04942:12 160.06015:6 160.08884:12 160.12234:12 160.63634:6 161.06197:12 161.10104:18 161.13222:598 162.03793:6 162.06592:12 162.14062:6 162.64227:18 162.64893:6 163.04453:12 163.07671:18 163.10767:12 163.14807:707 163.76569:6 163.97939:6 164.04874:38 164.15009:6 165.06136:12 165.0876:12 165.09439:18 165.16377:59 165.86372:6 166.03448:6 166.06929:12 167.03165:18 167.0407:12 167.06992:107 167.09811:6 168.0733:6 168.09364:12 168.46362:6 168.56299:12 169.08653:284 169.75424:6 170.06509:6 170.07368:12 170.59509:6 171.06657:69 171.11703:124 172.05205:12 172.08681:12 172.12167:12 172.12892:12 173.06071:38 173.0975:87 173.13284:347 174.06586:24 174.10262:18 174.14529:12 174.58302:6 174.6086:18 175.07486:36 175.11308:24 175.14905:455 175.18407:6 176.04758:6 176.082:12 176.15553:6 176.61131:6 177.05589:83 177.09346:77 177.1235:12 177.16422:764 178.05634:12 178.09808:6 178.17152:6 179.07065:35 179.10919:12 179.17975:50 180.07765:12 180.52524:12 181.05397:18 181.08569:385 181.29576:6 182.05708:113 182.09013:18 183.06511:61 183.08487:6 183.11443:24 183.86601:6 184.08508:12 184.12764:6 184.55904:6 185.09691:30 185.13399:64 186.10973:6 186.14224:6 186.49883:6 186.56537:12 187.0752:92 187.11534:24 187.14841:306 187.84277:6 188.08305:12 188.57599:6 189.05658:12 189.08945:135 189.11865:6 189.13196:12 189.16454:518 189.88861:6 190.0593:6 190.10281:6 190.15891:6 190.17244:6 191.06943:130 191.1035:61 191.12733:6 191.17981:279 191.24178:6 191.48337:6 192.01659:6 192.04575:6 192.07761:18 192.18379:6 192.45128:6 192.65176:6 193.04504:12 193.05891:6 193.08772:74 193.10472:12 193.12141:12 193.15541:6 193.18687:12 193.20186:24 193.71925:6 194.0544:30 194.09341:12 194.49612:6 195.0687:18 195.10178:185 195.1282:6 196.07468:48 196.09171:6 196.47163:123 196.51442:6 196.55865:6 196.96683:12 196.98534:6 197.08141:12383 197.11996:11 197.13226:24 197.15051:6 197.20033:6 197.32347:6 197.3436:12 197.47523:6 197.50696:6 197.52155:6 197.55211:6 197.56493:6 197.58859:6 197.61064:12 197.6393:6 197.67004:12 197.73482:6 197.76923:12 197.80824:12 197.84599:6 197.89655:12 197.92197:6 197.94006:12 197.96342:12 197.98119:6 198.01248:6 198.06435:12 198.08481:96 198.12827:6 198.14134:6 198.22946:12 198.26157:6 198.2823:6 198.30304:6 198.32304:6 198.36427:6 198.3791:6 198.46375:12 198.5369:6 198.59099:6 198.6133:6 198.73589:6 198.76259:6 198.7794:12 198.81401:6 198.85654:6 198.87897:12 198.90797:6 198.95844:6 199.03659:12 199.07399:41 199.1053:6 199.11897:12 199.14771:96 199.18901:12 199.21078:12 199.32663:6 199.41081:6 199.42863:6 199.47618:6 199.57185:6 199.58813:6 199.60004:12 199.61887:6 199.63571:6 199.65948:6 199.70862:6 199.87164:6 199.92816:6 199.9599:6 200.05225:12 200.06802:6 200.08092:12 200.09282:6 200.14839:6 200.20198:6 200.2635:6 200.39256:6 200.47684:18 200.54494:6 200.73625:6 200.94002:6 201.04984:6 201.09256:90 201.11684:6 201.13075:12 201.16426:270 201.49818:6 201.93251:6 202.06293:12 202.09357:6 202.16994:12 202.55447:6 202.60384:6 202.82254:6 203.07338:30 203.10658:115 203.14806:6 203.17979:556 203.51936:6 203.62746:6 203.65846:12 203.70052:6 203.73254:6 203.90178:6 204.07582:24 204.09579:12 204.10214:6 204.1833:6 204.48209:6 204.64861:6 205.0582:6 205.08492:194 205.123:30 205.15262:6 205.19685:156 205.26717:12 205.82928:6 205.87054:6 206.05576:6 206.09035:37 206.20134:6 207.06396:24 207.10292:128 207.13416:12 207.14052:6 207.21825:6 208.07654:30 208.46503:6 209.05888:6 209.08058:158 209.12903:24 210.06917:6 210.08955:18 210.43735:6 211.06892:18 211.09734:240 211.14935:83 212.08189:12 212.11703:6 213.09297:42 213.13467:12 213.16302:113 214.10487:6 214.17535:12 214.50841:6 215.07149:12 215.10689:65 215.14314:12 215.17943:243 216.07785:12 216.11703:6 216.52176:6 217.0873:109 217.12068:50 217.15556:6 217.1958:374 218.09203:12 218.19765:6 218.42563:6 219.10103:329 219.1342:6 219.21234:40 220.06627:18 220.10489:18 220.22472:6 220.39648:6 220.42981:6 220.86011:6 221.08122:79 221.12071:202 221.17291:6 221.2209:6 222.08629:24 222.40654:6 223.06706:6 223.0974:261 223.1362:6 223.15485:12 224.07394:12 224.12109:6 225.09238:42 225.11493:34 225.16451:30 226.13992:12 226.17439:6 226.19759:6 227.10597:33 227.1447:12 227.18047:84 228.18571:6 229.08128:24 229.09402:24 229.12299:24 229.16081:12 229.19476:326 230.08894:12 230.10155:12 230.19943:6 230.32822:6 230.3844:12 230.49643:6 230.50922:6 231.10194:399 231.14062:24 231.21094:277 232.10422:12 232.11798:6 232.29315:6 233.06914:12 233.08595:6 233.11633:121 233.22847:41 234.09409:6 234.12653:12 234.13797:12 234.37808:6 234.8755:6 235.09595:218 235.13177:124 236.0939:6 236.10283:24 236.12265:18 236.3732:18 236.4238:6 237.11342:749 237.15773:18 237.17142:12 238.11359:24 238.14059:6 238.27808:6 238.73952:6 239.04089:6 239.10532:43 239.14078:30 239.18057:85 240.11676:6 240.15697:12 240.19719:6 241.08394:12 241.12318:45 241.14711:12 241.19856:75 242.09261:12 242.12169:12 242.13139:12 242.20222:12 242.53783:6 243.10304:30 243.1385:12 243.15793:6 243.2103:221 244.11137:12 244.23277:6 245.11906:160 245.15533:18 245.19283:6 245.22891:132 246.08508:12 246.11406:6 246.12177:18 246.14665:12 246.37271:6 247.09132:18 247.10396:24 247.13481:71 247.16772:6 247.2431:30 248.10498:6 248.12959:6 249.11432:153 249.26234:12 250.12498:6 250.14449:6 250.34653:12 251.09052:6 251.12669:406 251.18314:6 252.11565:18 252.14079:6 252.26778:6 253.1227:30 253.15738:18 253.20036:46 254.13721:6 254.69545:6 255.0997:12 255.14076:56 255.17702:12 255.20923:71 256.14883:12 256.22311:12 257.11609:57 257.15683:30 257.22653:154 258.09052:6 258.12405:12 258.2359:6 258.4332:6 259.08984:6 259.13605:95 259.17477:18 259.18808:6 259.24365:181 260.09335:6 260.1105:18 260.14764:12 260.24042:6 261.11426:163 261.15182:49 261.18719:6 261.24387:6 261.25952:31 262.1232:6 262.31223:18 263.12906:289 263.16:18 263.17593:12 264.11536:6 264.13815:6 264.26407:6 264.91843:6 265.14365:24 265.15836:18 265.18362:18 265.20078:6 267.10721:12 267.14417:47 267.17166:12 267.2095:30 268.39798:6 269.11572:30 269.15414:24 269.22729:109 270.12527:12 270.16241:12 270.18085:6 270.22467:6 270.29617:6 271.09702:6 271.13458:56 271.16873:24 271.24286:111 272.14569:18 272.17673:6 273.11249:6 273.15335:56 273.19016:18 273.25873:118 274.11258:6 274.14627:6 274.26007:6 274.30499:12 275.13022:81 275.1644:18 275.22037:6 275.71045:6 276.1264:6 276.16019:6 277.1402:62 277.19269:12 278.13937:6 278.1651:6 279.14175:24 279.1861:6 279.21777:6 280.1409:6 280.18478:12 280.21838:6 281.15472:30 281.18756:6 281.19891:12 281.23218:18 282.13779:6 282.14487:6 282.36404:6 283.13257:24 283.15012:6 283.17334:30 283.18494:6 283.2421:101 284.12881:6 284.14935:12 284.25607:18 285.15182:60 285.18622:30 285.2594:53 286.13153:6 286.16003:6 286.25732:6 287.16577:104 287.2027:6 287.27164:65 288.14062:18 288.1749:12 289.14413:34 289.18033:30 290.14798:12 291.12308:6 291.16321:37 291.19238:12 291.21616:12 293.15234:18 293.16492:24 293.18631:24 293.21875:6 293.23746:6 294.20081:6 294.26096:6 295.13699:6 295.1597:6 295.16605:6 295.17944:12 295.20029:24 295.216:18 295.23953:24 295.25058:24 296.20731:6 296.21454:6 297.15244:30 297.17709:12 297.19284:18 297.25909:67 298.15405:6 298.18668:6 298.34415:6 299.16452:94 299.20529:18 299.27332:66 300.1604:12 300.19125:12 301.14536:24 301.18317:57 301.27451:12 301.29303:35 302.16037:6 302.19327:6 303.15952:62 303.17511:30 303.1987:52 304.15829:6 305.177:38 305.20465:6 306.16412:12 306.19714:6 307.18011:24 307.21317:18 307.24017:24 308.17563:12 309.15652:12 309.18188:30 309.26358:24 310.1582:6 310.20013:18 311.16876:30 311.20007:12 311.27432:45 312.16995:6 312.20343:18 313.1842:47 313.28967:79 314.14719:6 314.18512:12 314.29422:6 315.16141:18 315.19455:24 315.22635:12 315.29813:69 315.31516:18 316.17252:6 317.17969:47 317.21582:12 319.19144:45 319.21469:6 320.18118:12 321.1839:24 321.22147:18 321.25497:24 322.18814:12 322.20288:6 322.21927:6 323.16776:6 323.20474:70 323.27438:30 324.20856:12 325.16876:12 325.18439:30 325.2067:12 325.22778:12 325.28867:69 326.18771:12 326.29623:6 327.14566:6 327.1994:46 327.22937:30 327.24054:18 327.25656:6 327.30737:86 328.16779:12 328.30875:6 329.18021:24 329.20657:6 329.2291:6 329.32077:30 330.33127:6 331.19272:75 331.25555:6 333.19208:12 333.20782:30 333.22144:6 334.17822:6 335.1618:6 335.20206:24 335.23172:6 335.26678:12 335.28357:6 337.1698:6 337.21381:12 337.22794:6 337.27902:12 337.29437:24 337.30777:12 338.13513:6 338.17899:6 338.19318:6 339.19928:32 339.23508:12 339.30692:53 340.19357:18 340.20132:18 340.21152:12 341.17856:6 341.21472:56 341.25519:12 341.32181:49 342.19116:6 342.22113:6 343.189:24 343.23877:12 343.33719:6 345.21014:38 345.23468:6 345.33765:6 345.49277:6 347.20224:6 347.22418:12 349.20062:6 349.21741:24 349.29102:18 350.22699:18 351.1875:12 351.2095:6 351.23383:12 351.29395:18 351.31354:24 352.2048:6 353.20532:30 353.23734:30 353.32037:79 354.2124:12 354.22815:24 355.22586:139 355.3363:18 355.36157:6 356.21423:6 356.23541:6 357.20511:12 357.23471:12 357.25739:12 357.34033:6 359.19232:6 359.20731:6 359.22821:12 359.25006:6 361.23788:12 363.23807:6 363.27283:6 363.30963:18 364.31497:6 365.21127:24 365.30844:18 365.32758:24 366.2225:6 367.22577:30 367.26935:18 367.34048:59 368.23596:6 368.3396:6 369.19836:6 369.22183:6 369.24805:18 369.35825:18 370.26303:6 371.22348:24 371.25342:18 371.27011:12 371.36514:6 373.23975:56 374.26193:6 375.22729:6 375.24655:18 375.25848:12 375.27621:12 375.30884:12 377.2081:6 377.24866:6 377.32761:12 378.2182:6 379.22879:12 379.33713:24 380.2356:6 380.36066:6 381.23383:18 381.25:44 381.35315:76 382.36514:12 383.23123:6 383.2413:12 383.25439:6 383.28754:6 383.36838:18 383.38382:6 385.24179:24 385.26056:6 386.2345:6 386.26154:12 387.25519:24 389.24792:12 391.22458:6 391.2583:12 391.33606:12 392.27203:12 392.33731:6 393.24365:12 393.26669:6 393.29929:6 393.35287:57 394.36505:12 395.25296:18 395.26956:24 395.29886:18 395.37445:75 397.23883:24 397.27817:12 397.29456:6 397.38254:24 399.25626:57 400.24579:12 401.25409:6 401.28107:12 402.2576:6 403.25275:12 403.26587:12 405.27081:6 405.29764:6 405.35635:18 407.26474:30 407.3024:6 407.37164:61 409.22781:12 409.27505:24 409.31775:6 409.38388:52 410.29321:6 411.24673:24 411.39075:6 411.40781:6 413.27246:18 413.30209:12 415.28555:12 416.27191:6 417.27567:6 417.28455:12 417.29285:6 417.35876:6 418.2749:6 419.2753:6 419.28537:6 419.3653:24 421.26678:6 421.31729:12 421.38345:35 421.40933:6 423.29044:30 423.39331:24 423.41623:12 424.31702:6 425.27237:18 425.30573:12 425.42178:12 426.27988:6 427.29047:18 427.32663:12 428.2821:6 429.34381:6 431.31097:6 431.35175:6 433.38605:18 433.40848:12 435.28906:18 435.30948:6 435.39954:46 436.40085:6 437.27554:12 437.31335:18 437.40814:12 437.4313:12 439.27377:24 439.31152:6 440.30853:6 441.3042:85 441.33496:12 442.28879:6 442.31241:6 443.29959:18 443.3208:12 445.30276:18 445.35785:6 447.27823:6 447.29504:12 447.38382:12 447.40689:24 449.3053:12 449.33356:6 449.4191:49 450.31238:6 451.29593:6 451.43375:24 453.29877:30 455.32214:50 457.31131:6 459.33032:12 459.34961:6 459.38623:6 461.30948:6 461.3381:6 461.41629:30 461.44318:6 463.32297:12 463.34845:6 463.43256:58 464.34998:6 464.43008:6 465.30066:18 465.3302:6 465.43613:12 465.45053:12 465.46243:12 465.84598:6 467.32285:45 469.32901:18 471.31329:6 471.40616:6 473.3317:18 473.3544:6 473.4126:18 475.31448:12 475.34991:12 475.40509:6 475.42932:30 475.46109:6 477.33243:18 477.353:18 477.42554:24 477.45456:18 479.31708:12 479.34729:6 481.32959:18 481.3508:6 483.33884:12 483.39163:6 485.32333:12 487.41589:12 487.45963:6 489.33383:6 489.44473:30 490.4678:6 491.35367:24 491.45822:18 492.47519:6 493.32144:12 493.35138:12 494.36127:6 495.34555:18 495.37354:6 495.41672:6 499.35895:6 499.43231:6 501.44913:12 501.47525:6 502.34891:6 503.34476:12 503.36496:24 503.46939:18 504.36313:6 505.32602:6 505.36804:18 505.38733:6 505.49161:6 506.31195:6 507.34631:30 507.40625:6 509.36539:54 511.36218:6 511.39233:12 515.3717:6 515.46021:30 515.48474:6 517.35577:18 517.38007:12 517.44611:6 517.47705:24 519.33862:6 519.38928:12 519.48224:12 519.49817:18 519.52289:18 520.50928:6 521.36896:24 521.4209:6 523.38519:24 525.39563:12 529.45001:6 529.46655:18 529.48535:12 531.49506:48 533.38239:12 533.50708:36 535.375:38 535.40436:18 536.34906:6 536.39325:6 537.38141:18 537.39178:6 537.42499:6 541.48315:12 543.37805:6 543.4967:24 543.52667:6 545.39764:24 545.42188:12 545.51233:74 546.48877:6 547.37183:18 547.40082:6 547.5058:6 548.54187:6 549.39441:30 549.4129:6 551.50446:6 555.49213:12 555.51263:6 557.39117:6 557.42859:12 557.50842:18 559.39325:6 559.42163:18 559.43152:12 559.51709:6 559.54602:6 560.42761:6 561.38263:18 561.42529:6 563.40344:12 563.42273:12 565.45068:6 569.43048:6 569.51416:6 571.39642:6 571.41925:12 571.49774:6 571.5202:12 571.54364:12 572.44379:6 573.42517:12 573.45111:6 573.54016:6 575.41333:24 577.39783:12 577.43048:33 577.466:6 581.42999:6 583.51459:6 583.53674:6 584.43073:6 585.41803:6 585.45361:6 585.54517:30 586.54541:6 587.52936:6 587.55823:6 589.41583:12 589.45032:6 590.43927:12 591.42969:18 591.45239:24 595.46143:6 597.46729:6 597.53174:12 597.55231:12 599.46924:12 599.55475:12 600.56927:6 601.43695:12 601.57355:18 603.42773:24 603.44739:30 603.48254:12 603.53625:6 604.46362:6 605.44525:6 607.44482:12 607.48596:6 609.48175:6 611.53595:12 611.56183:30 613.42224:6 613.45508:18 613.47522:12 613.5752:51 615.42334:6 615.46094:12 617.45709:12 618.49829:6 625.44617:12 625.46765:6 625.49005:6 625.57172:6 627.47089:6 627.48914:12 629.44489:6 629.47955:6 631.47845:6 633.50629:12 637.46637:6 639.49536:6 641.48193:6 641.49817:6 641.51617:12 643.46185:24 643.49347:18 644.48944:6 645.48505:30 646.48193:12 647.49506:6 653.49182:6 653.57385:6 653.60712:38 653.67249:6 655.48492:6 655.62201:12 657.48657:12 659.50739:18 663.60754:12 665.59113:12 665.60675:6 667.51355:6 667.62506:73 668.61578:12 668.63641:6 671.48871:34 671.51044:45 672.52258:6 673.5434:12 675.51807:6 679.62146:30 679.65051:6 681.51428:6 681.54358:6 683.51526:6 685.49634:6 685.5387:18 693.54108:6 695.32367:6 695.51123:12 695.55219:12 695.58203:12 695.66956:6 697.57446:6 699.50793:6 699.54449:12 699.5766:12 701.5686:6 703.59314:6 707.52759:6 711.54163:18 713.55688:31 714.56396:6 721.56506:6 721.59521:6 723.55579:18 725.53876:18 725.5639:12 726.55035:6 726.5871:12 727.57489:18 729.56055:6 735.56128:6 737.24573:6 739.5498:12 739.57788:24 741.58472:6 741.60217:18 743.58392:12 747.57135:12 749.59204:6 749.617:12 751.57129:6 753.59094:12 753.62054:12 753.6571:6 754.60669:6 763.57318:6 763.60358:12 763.63519:6 764.61047:6 765.58435:6 767.61401:24 769.63025:6 775.62329:6 777.64246:6 779.61255:12 781.62024:39 782.60663:6 782.62823:6 782.66943:6 783.65479:6 789.63635:12 793.43567:6 793.49182:6 793.61743:12 793.65546:18 794.63336:6 795.60205:6 795.63733:12 795.6665:6 799.64685:6 803.62512:6 803.68042:6 807.61536:30 807.63501:18 807.67169:12 813.6488:54 813.67639:30 814.66168:12 815.64545:6 817.68866:24 817.724:12 818.68268:6 821.63977:6 831.67206:48 832.6557:6 832.685:24 833.69232:6 835.63965:6 835.68927:24 845.69122:130 846.67194:18 846.70178:6 848.69812:6 860.98376:6 863.57361:6 863.70044:566 864.7002:24 864.75403:12 880.42249:6 880.49261:12 880.52777:18 880.55151:6 880.62854:6 880.71582:24	410	13.966	880.71899	12.96	880.71771	[M+H-H2O]+	Cer_EOS	Cer 59:12;4O|Cer 19:3;2O/40:9;2O	1470	x	C59H95NO5	MGGAJYSQCZGBPG-UHFFFAOYSA-N	O=C(OCCCCCC=CCC=CCCCCCCCC(=O)NC(CO)C(O)C=CCCC=CCCC=CCCCCCC)CCC=CCC=CCC=CCC=CCC=CCC=CCC
45	495	71.08597:16 81.06938:20 83.08481:16 85.09906:20 95.08423:42 97.10227:28 99.08139:4 99.11444:8 109.09893:20 111.11656:12 123.1156:16 125.12798:8 127.14932:4 137.13177:12 139.14957:4 141.1615:4 151.14372:8 153.16208:4 165.15955:8 169.19061:4 179.17776:4 193.18437:4 221.22787:4 239.23434:96 240.23814:4 249.25803:12 256.25562:4 267.26794:48 283.01929:4 284.29865:4 313.2688:8 341.30463:12 495.45029:4 509.19427:8 523.47607:8 537.46967:4 551.49921:114 552.50745:4 557.24323:4 577.51874:4 577.57605:4 577.71289:20 579.35913:4 579.53461:2316 579.61578:4 579.88428:4 580.18604:4 580.37085:4 580.495:4 580.53888:131 580.76288:4 581.36816:4 581.55298:4 581.85028:8 582.1684:4 582.37994:4 582.59491:4 582.73206:4 585.93066:4 586.4035:4 593.54254:4 603.54224:4 605.53925:4 605.65576:16 605.67212:4 607.56677:1090 608.14996:4 608.57147:65 608.86975:4 609.64532:4 609.86877:4 610.55139:4 621.48547:4 621.57349:8 635.59857:21 651.53027:4 689.66174:4 695.4798:4 695.51678:4 696.51416:8 696.56042:4 719.48169:4 747.48389:4 773.5412:4 791.97113:4 793.43384:8 793.45715:4 793.48236:20 793.51819:8 794.47229:8 796.53528:8 878.08344:8 880.46509:4 880.48456:8 880.50342:12 880.53973:8 880.83575:138	410	15.948	880.83179	15.39	880.83282	[M+NH4]+	TG	TG 52:0|TG 16:0_18:0_18:0	1472	ok	C55H106O6	SDNYRTVJOFMYIW-UHFFFAOYSA-N	O=C(OCC(OC(=O)CCCCCCCCCCCCCCCCC)COC(=O)CCCCCCCCCCCCCCCCC)CCCCCCCCCCCCCCC
45	496	79.05277:12 81.06979:12 93.06631:12 95.08473:12 105.07339:12 121.09964:12 128.06255:12 171.11494:12 199.15485:12 203.06184:24 265.00604:24 282.13495:12 283.02081:558 284.01245:12 313.27438:48 314.27975:24 339.26285:12 340.28421:12 367.29932:12 415.22891:24 577.27954:24 599.50702:85 600.50885:12 601.50958:12 601.53888:12 602.52228:36 619.54156:12 621.49261:319 622.46399:12 622.48975:12 625.24597:12 625.27753:24 639.50458:36 695.4881:12 695.5177:24 696.51349:130 697.5105:24 697.52777:36 863.46442:12 878.75085:24 881.52545:707	310	8.414	881.51483	8.22	881.51501	[M+Na]+	PI	PI 36:4	1473	ok	C45H79O13P	XVKABIPRYODIOB-UHFFFAOYSA-N	O=C(OCC(OC(=O)CCCCCCCCCCCCCCCCC=CCC=CCC=CCC=CCC)COP(=O)(O)OC1C(O)C(O)C(O)C(O)C1O)CCCCC
45	497	79.05318:24 88.04015:24 91.05333:36 93.06683:24 97.06353:12 105.06931:12 106.04575:12 107.0862:12 117.06648:48 119.08529:48 119.09065:12 121.10203:24 123.11186:12 129.0672:24 131.0873:36 133.0997:24 143.08122:12 145.10321:36 147.11659:24 149.13387:12 157.10759:24 159.11139:24 160.11659:12 161.12984:24 161.14154:24 169.10167:24 171.11165:48 173.12978:24 175.14099:12 183.10838:12 187.10194:12 199.14503:12 201.16415:36 229.19121:12 235.14275:12 292.10223:12 311.24261:24 313.24811:12 385.27008:60 387.29391:36 398.26648:36 400.29019:24 467.26608:12 554.26904:12 572.29999:12 572.3302:12 695.33148:24 695.35876:24 695.46466:12 695.4939:12 696.51013:12 696.78778:12 696.82666:12 697.52393:1782 698.52533:208 699.51764:12 882.51544:48 882.55658:24 882.59058:12	310	8.231	882.52826	7.99	882.52802	[M+H]+	PS	PS 44:11|PS 22:5_22:6	1475	x	C50H76NO10P	LIHIQTWQKAGRIH-UHFFFAOYSA-N	O=C(OCC(OC(=O)CCC=CCC=CCC=CCC=CCC=CCC=CCC)COP(=O)(O)OCC(N)C(=O)O)CCCCCC=CCC=CCC=CCC=CCC=CCC
45	498	71.08598:12 81.06835:24 83.08588:24 86.09961:12 95.08258:12 97.10523:12 109.10056:12 111.11641:12 121.10246:24 135.11948:12 165.16623:12 184.07098:247 246.48067:12 247.23492:12 265.25143:36 265.27066:24 267.26114:24 267.27286:36 321.2858:12 339.29095:12 339.30429:12 341.30634:24 341.31955:36 531.513:12 563.30133:12 565.31573:12 581.30231:12 603.65161:60 604.23615:12 604.92773:12 605.55383:2777 605.88367:24 606.49341:12 606.55829:232 606.83893:12 607.4248:12 607.48877:12 608.27905:12 620.60559:12 697.52106:24 782.56555:12 783.56683:24 838.53766:12 882.61023:71 882.66547:12	310	9.387	882.60394	9.01	882.60663	[M+NH4]+	PI	PI 36:1	1476	ok	C45H85O13P	SPFSVYBWYURCSU-UHFFFAOYSA-N	O=C(OCC(OC(=O)CCCCCCCCCCCCCCCCCC=CCCCCCCCCCC)COP(=O)(O)OC1C(O)C(O)C(O)C(O)C1O)CCCCC
45	499	97.10176:12 121.10167:12 124.9964:12 161.13567:12 184.07388:313 185.07489:12 262.25833:12 264.27267:109 282.27682:24 307.20193:12 339.29819:12 605.5556:24 626.60742:24 626.63452:48 628.63739:12 628.66028:12 644.63525:193 645.6366:12 662.64417:12 662.66217:12 674.64429:12 697.62262:12 806.53461:12 806.69299:153 807.67841:12 807.70868:36 822.58289:12 823.60919:12 824.70435:24 825.73212:12 836.68408:12 836.71594:24 882.59235:24 882.64349:24 882.69989:197 882.7533:102	310	13.1	882.74963	13.19	882.7334	[M+H-H2O]+	Cer_EOS	Cer 59:11;4O|Cer 18:2;2O/41:9;2O	1477	x	C59H97NO5	PZISTYYVGYXFCN-UHFFFAOYSA-N	O=C(OCCCCCCC=CCC=CCCCCCCCC(=O)NC(CO)C(O)C=CCCC=CCCCCCCCCC)CCC=CCC=CCC=CCC=CCC=CCC=CCC
45	500	79.05629:24 81.06793:12 91.05352:12 93.0692:24 95.08887:12 105.06511:12 107.08528:12 117.07149:12 121.1009:24 123.07743:12 129.05612:24 129.06781:12 131.08566:36 133.0965:24 135.07578:12 135.11653:12 143.08534:12 145.10464:36 149.09895:12 157.10252:12 159.11903:12 161.08942:24 161.13664:12 167.09398:12 169.10826:12 171.11771:24 173.12502:12 175.14642:12 183.10162:12 184.07368:24 185.09631:12 185.13638:12 187.15005:24 199.14558:12 201.12643:12 201.15828:12 213.15913:12 215.18536:12 227.18654:12 241.15308:12 251.17776:12 269.21848:12 293.22812:12 305.21548:12 311.23608:24 327.22498:12 341.31015:12 384.06934:24 384.08258:24 385.27405:2176 386.27271:48 389.47031:12 401.22931:12 465.36105:12 521.26013:12 681.50818:12 695.46545:12 695.49323:12 695.51025:36 799.51215:24 831.49384:24 849.51489:12 867.54114:12 884.4306:12 884.49738:12 884.57245:12 884.61206:12	310	7.925	884.54474	7.78	884.54358	[M+NH4]+	BMP	BMP 44:12|BMP 22:6_22:6	1480	okok	C50H75O10P	FMHFZIDTIQEZJJ-UHFFFAOYSA-N	O=C(OC(CO)COP(=O)(O)OCC(OC(=O)CCC=CCC=CCC=CCC=CCC=CCC=CCC)CO)CCC=CCC=CCC=CCC=CCC=CCC=CCC
45	501	71.04681:12 77.03952:24 79.05438:48 81.06741:60 83.08815:24 91.05364:112 93.06849:60 95.08552:63 97.06564:12 105.06838:69 107.05027:12 107.08428:60 109.09765:12 109.10371:24 115.0577:24 117.06939:60 119.08575:123 121.09936:48 123.11269:12 125.09892:12 128.05695:36 129.06609:60 131.08495:121 132.0896:12 133.10004:83 135.07655:24 135.11351:48 135.1203:12 137.12843:24 137.13805:12 141.07063:48 143.08434:87 145.10068:86 147.08057:12 147.11526:67 149.09605:24 149.13138:12 151.15311:12 155.01303:12 155.08678:24 157.09831:60 158.0995:12 159.11533:60 159.12816:12 161.09354:12 161.13396:69 162.13857:12 163.10992:24 163.1478:48 166.07306:12 167.08151:12 169.10258:36 171.11818:60 173.01173:12 173.01952:12 173.09662:12 173.11858:12 173.13203:48 174.13354:12 175.11694:12 175.14688:36 177.13124:12 183.12062:12 185.12833:48 187.15128:36 189.16664:24 191.18175:12 195.11829:24 197.09067:12 197.13121:24 199.15036:36 200.153:12 201.12848:24 201.14951:12 201.16652:36 203.10098:12 203.17891:68 204.1579:12 205.19446:12 209.1248:24 211.14267:24 213.11948:24 213.16231:36 214.51421:12 215.1413:12 215.1738:24 217.15933:12 219.13383:12 223.15363:36 225.12357:12 225.15334:24 227.13702:12 227.17572:36 227.18883:12 229.15733:12 229.16583:12 231.20898:12 237.153:12 239.16956:12 241.18845:24 243.20908:24 245.15178:12 247.17662:12 251.17986:24 255.20457:12 257.19507:12 257.23254:24 263.17761:12 265.19302:24 267.21191:12 269.22089:12 271.24789:12 283.01822:36 283.15851:12 293.21033:24 293.22641:24 295.2402:24 297.17694:12 297.24661:12 297.26089:36 303.1983:12 311.23526:36 313.22366:12 315.27011:36 325.207:12 327.26309:12 331.24408:12 367.25958:24 367.27689:12 370.12476:12 371.28885:36 371.31219:24 373.3053:12 383.26904:12 385.27295:301 386.27658:12 386.28485:12 387.27747:24 389.30521:174 390.31924:12 398.2706:129 399.26895:12 401.18991:12 402.29849:36 403.30704:12 443.31976:12 469.25607:12 469.28378:24 487.28781:12 552.26208:24 556.29242:36 570.2818:12 574.297:12 574.32697:12 577.51361:24 623.4856:12 625.50098:36 625.52911:48 697.30426:36 697.33362:72 697.35461:48 697.52148:12 698.31024:24 698.32935:12 698.35529:24 698.52057:24 698.77985:12 698.841:12 699.04681:12 699.23413:12 699.53625:8154 699.6311:12 699.99475:12 700.03186:12 700.2973:12 700.33997:12 700.35486:12 700.54175:626 701.00464:12 701.29437:12 701.46338:12 701.95947:12 703.13812:12 704.51697:12 704.7702:12 706.96161:12 712.20239:12 742.58087:12 758.55078:12 786.56647:24 797.52338:12 826.58966:12 884.54639:407	310	8.434	884.54565	8.09	884.54358	[M+H]+	PS	PS 44:10|PS 22:4_22:6	1481	ok	C50H78NO10P	SGPPUXRZKLCLEO-UHFFFAOYSA-N	O=C(OCC(OC(=O)CCC=CCC=CCC=CCC=CCC=CCC=CCC)COP(=O)(O)OCC(N)C(=O)O)CCCCCCCCC=CCC=CCC=CCC=CCC
45	502	86.09789:36 104.10437:12 124.99963:24 166.06314:12 183.5069:24 184.07385:1961 184.46783:12 185.07664:36 210.18877:48 227.20537:24 264.26807:36 339.27704:24 339.30374:36 382.40826:12 423.38998:48 423.40051:24 504.3457:24 530.49194:12 547.52228:36 547.54736:24 607.57391:12 616.646:12 620.47504:12 628.63275:12 628.66266:12 630.66028:12 646.65863:48 687.63849:36 699.5401:24 808.70819:62 826.74091:12 837.72705:12 850.71765:12 881.8952:12 884.72235:712	310	13.292	884.71228	13.1	884.71033	[M+H]+	PC	PC 43:2|PC 18:1_25:1	1482	ok	C51H98NO8P	AVUGSTAJPIQESD-UHFFFAOYSA-N	O=C(OCC(OC(=O)CCCCCCCCCCCCC=CCCCCCCCCCC)COP(=O)([O-])OCC[N+](C)(C)C)CCCCCCCC=CCCCCCCCC
45	503	81.06569:12 88.07417:12 90.08725:12 123.11501:12 135.11102:12 161.13351:12 178.17162:12 184.07327:24 197.07877:48 197.08884:12 198.08664:24 264.27652:12 280.29865:12 292.30145:48 303.2962:12 303.31277:12 308.33194:36 320.33078:434 322.35181:12 334.34653:12 338.34073:36 348.36325:12 366.36588:12 366.38193:36 384.38022:24 607.55408:12 658.68848:12 674.6601:48 674.68439:60 686.68207:320 686.72577:24 687.67816:36 687.68921:24 688.67267:24 688.69275:36 688.71271:48 699.5304:12 704.69073:300 705.69647:36 743.69:36 821.54852:12 866.74652:217 867.69641:24 867.73114:24 867.78467:12 884.73364:12	310	13.61	884.75336	13.23	884.75488	[M+H]+	HexCer_HS	HexCer 46:1;3O|HexCer 22:1;2O/24:0;O	1484	ok	C52H101NO9	SCRWEEZSIJZTFS-UHFFFAOYSA-N	O=C(NC(COC1OC(CO)C(O)C(O)C1O)C(O)C=CCCCCCCCCCCCCCCCCC)C(O)CCCCCCCCCCCCCCCCCCCCCC
45	504	81.07061:12 87.04517:6 91.04921:6 93.07018:18 95.08856:6 99.08288:6 105.06649:12 105.07273:12 107.08422:6 109.10335:12 111.11634:6 117.06886:6 119.08307:12 121.10168:18 131.08537:12 132.09219:6 133.10204:30 137.13412:6 141.075:6 143.08455:12 147.1165:6 149.13168:12 155.08224:6 157.10034:6 159.08369:6 159.11467:12 160.11688:6 161.13025:6 163.14822:6 169.10323:6 171.11357:12 171.12212:12 173.02304:6 173.13654:12 175.10603:6 175.14275:6 183.12012:6 184.07655:18 185.13876:6 187.14352:12 189.16103:6 201.17267:6 203.17503:12 203.18913:6 204.18123:6 205.19711:6 211.14603:6 215.17599:6 217.19788:6 225.16808:6 241.19278:6 269.22818:6 283.01468:18 295.24884:6 297.25229:6 297.26682:6 299.26187:6 299.29099:6 315.26443:6 317.28351:6 330.24957:6 341.30746:6 361.27768:24 371.30692:6 373.30716:6 385.26917:12 385.2811:6 387.28979:18 389.29721:12 390.30591:6 391.32376:30 398.26758:12 400.29248:6 404.31754:12 404.33224:6 487.26682:6 570.56903:6 577.50885:12 577.52643:12 578.52966:24 579.52753:32 604.53589:6 609.51624:6 619.47705:6 699.30188:6 699.34198:24 699.36536:12 699.56049:6 700.49872:6 700.54572:24 701.55621:981 701.87311:6 702.10352:6 702.55334:66 702.60907:18 705.43231:6 737.40552:6 781.57074:6 823.68146:6 886.39905:6 886.46381:6 886.55255:32 886.58252:44	320	8.74	886.55823	8.42	886.55933	[M+H]+	PS	PS 44:9	1487	ok	C50H80NO10P	UMJHXTFHMZKHJZ-UHFFFAOYSA-N	O=C(OCC(OC(=O)CCCCCC=CCC=CCC=CCC=CCC=CCC=CCC=CCC=CCC=CCC)COP(=O)(O)OCC(N)C(=O)O)CCCCCCCCC
45	505	71.06851:12 74.06354:12 86.09355:12 92.07014:24 97.1023:24 125.00032:24 135.11887:12 163.14445:12 183.50032:24 184.07137:1575 185.07294:12 239.23541:24 311.26007:36 312.29254:12 313.27142:285 314.27573:24 339.28583:311 340.2944:24 377.38309:60 425.39569:303 426.4133:12 450.00684:12 451.41431:374 452.42068:24 453.28165:12 453.42896:36 504.33829:24 566.24402:12 604.48859:12 622.44226:12 622.47754:24 687.45306:12 687.47198:24 687.50641:12 689.64526:752 690.64514:36 696.68066:12 701.6507:24 703.65515:12 707.65454:48 709.04242:12 833.67847:12 883.94006:24 886.72327:949 886.89661:12	310	13.506	886.72821	13.27	886.72589	[M+H]+	PC	PC 43:1|PC 25:0_18:1	1488	x	C51H100NO8P	YODDLEUQZYIACW-UHFFFAOYSA-N	O=C(OCC(OC(=O)CCCCCCCC=CCCCCCCCC)COP(=O)([O-])OCC[N+](C)(C)C)CCCCCCCCCCCCCCCCCCCCCCCC
45	506	86.09058:12 124.99807:24 183.49834:12 183.50562:48 184.07317:1730 185.07414:12 313.27368:132 339.28046:36 377.37497:12 425.39886:24 451.41339:281 479.4371:12 604.4729:12 622.4649:12 622.48938:12 630.62335:12 661.67206:12 662.67572:24 672.66882:12 677.65881:12 689.65167:132 690.62891:24 690.6604:24 701.64459:48 707.68298:24 823.7309:12 886.65863:12 886.73145:849	320	13.155	886.74213	13.53	886.76233	[M+H]+	EtherPC	PC O-44:1	1489	x	C52H104NO7P	WFMRKLLAMDMKBR-UHFFFAOYSA-N	O=C(OC(COCCCCCCCCCCCCCCCC)COP(=O)([O-])OCC[N+](C)(C)C)CCCCCCCCCCCCCCCC=CCCCCCCCCCC
45	507	71.08503:6 81.06701:6 83.07999:12 85.10342:6 93.07192:12 95.08649:6 97.10031:6 105.06804:6 109.0946:6 111.11994:12 117.07415:6 119.08806:18 123.11496:12 131.08427:12 131.09528:6 133.09479:6 133.10431:18 135.08513:6 137.12508:6 137.14314:6 143.08829:6 145.10631:6 147.12157:6 155.01147:6 157.09903:12 159.11285:6 161.12907:6 173.13651:6 175.11807:6 177.16373:6 185.13203:12 189.16386:6 199.10674:6 199.14435:6 201.16267:6 203.18031:30 227.18697:6 245.23224:6 247.23314:6 253.25565:24 259.24438:6 265.1969:6 269.22446:24 271.27591:6 283.01132:6 286.97794:6 287.22989:6 313.26996:6 317.05627:6 327.28857:365 328.29303:12 328.30499:6 343.27789:6 361.26096:6 361.28818:12 381.3024:18 548.52026:6 548.54327:6 548.57281:6 568.52527:12 569.31055:6 571.54773:6 585.53369:12 601.51129:6 611.54156:12 611.58765:24 611.61902:12 611.63916:6 612.51965:12 612.5423:12 612.56323:12 612.7724:6 612.90265:6 613.28833:12 613.52112:1304 613.64087:6 614.52362:117 614.58252:6 614.68207:6 615.20209:6 615.86163:6 616.76532:6 619.08594:6 699.52429:6 699.55249:6 703.56305:6 705.59613:6 777.55011:6 890.49023:6 890.52789:12 890.56555:6 890.58649:6	310	8.677	890.57672	8.24	890.57532	[M+NH4]+	PI	PI 37:4	1492	ok	C46H81O13P	JANQFWBJLPHERR-UHFFFAOYSA-N	O=C(OCC(OC(=O)CCCCCCCCCCCCCCCCC=CCC=CCC=CCC=CCC)COP(=O)(O)OC1C(O)C(O)C(O)C(O)C1O)CCCCCC
45	508	81.07231:12 121.10874:12 177.15862:12 184.0701:24 252.26915:48 263.44641:24 264.26892:1067 265.2739:24 265.51672:12 266.29559:12 282.28131:60 331.35269:12 349.36069:12 366.379:12 391.2829:12 408.39236:12 444.34891:12 548.54559:12 600.61407:36 612.612:275 613.59802:12 613.6297:24 614.62494:69 615.61853:12 615.66205:12 630.62238:491 631.61035:24 631.64087:24 633.76025:12 648.6134:24 648.63501:24 663.44086:12 705.599:24 760.60291:24 761.58136:24 782.57507:12 786.59418:24 790.16718:12 790.19653:24 790.25787:12 792.67792:1224 793.50067:12 793.68237:60 793.84058:12 810.64722:12 810.68268:36 872.64954:12 890.58856:12 890.60321:12	320	10.16	890.63214	10.15	890.64807	[M+H]+	PI_Cer	PI-Cer 42:2;2O	1493	x	C48H92NO11P	KKUISOGKAMSNLX-UHFFFAOYSA-N	O=C(NC(COP(=O)(O)OC1C(O)C(O)C(O)C(O)C1O)C(O)C=CCCCCCCC)CCCCCCCCCCCCCCCCCC=CCCCCCCCCCC
45	509	71.073:12 86.08987:12 86.09768:12 98.98175:12 124.99966:24 183.4998:36 184.07324:944 185.08537:12 262.25262:12 353.29324:12 522.35638:12 550.33459:12 612.58142:12 613.5564:36 622.49011:12 630.55713:12 630.61035:24 705.58228:24 705.60718:12 732.59436:12 746.48474:12 785.57843:24 790.65186:12 792.64978:24 792.67664:12 805.54608:24 805.61017:12 829.95459:12 829.98413:24 832.58508:1097 833.60022:82	420	9.381	890.6394	10.15	890.64807	[M+H]+	PI_Cer	PI-Cer 42:2;2O	1494	x	C48H92NO11P	KKUISOGKAMSNLX-UHFFFAOYSA-N	O=C(NC(COP(=O)(O)OC1C(O)C(O)C(O)C(O)C1O)C(O)C=CCCCCCCC)CCCCCCCCCCCCCCCCCC=CCCCCCCCCCC
45	510	71.06939:12 86.0952:60 104.11047:24 124.99741:60 183.50461:36 183.54652:12 184.07236:3724 184.79727:12 185.07497:36 185.30295:12 185.60439:12 185.72617:12 186.05894:12 186.74364:12 187.13779:12 187.69182:12 188.42088:12 252.26849:24 264.26721:148 265.26935:73 266.27426:24 282.28073:24 283.30408:12 430.09973:12 445.35474:12 506.36417:12 524.36157:24 524.38312:12 550.30579:12 550.34143:24 568.3446:12 600.61377:12 601.62494:12 602.63586:24 612.60626:48 613.60797:12 614.61047:48 630.61676:60 630.63696:24 631.59796:24 631.62585:48 631.64978:12 632.62488:60 648.63403:12 760.57178:12 786.61627:12 787.60065:48 787.63428:12 788.61615:12 792.66425:85 793.66675:48 793.7041:12 794.6803:255 795.67346:12 795.69324:12 831.93024:12 831.97333:48 832.01605:12 832.9541:12 833.35992:12 834.50146:23 834.60266:4942 835.08392:12 835.60724:267 836.16052:12 836.58038:12 837.09778:12 837.28656:12 837.34741:12 844.54767:12	320	10.231	892.65338	10.69	892.6637	[M+H]+	PI_Cer	PI-Cer 42:1;2O	1496	x	C48H94NO11P	UILVZWGBYSCATP-UHFFFAOYSA-N	O=C(NC(COP(=O)(O)OC1C(O)C(O)C(O)C(O)C1O)C(O)C=CCCCCCCC)CCCCCCCCCCCCCCCCCCCCCCCCCCCCC
45	511	135.11575:24 184.07349:60 247.2433:24 252.26653:36 263.44797:12 264.26743:943 265.27298:24 266.29218:12 282.25656:12 282.27625:36 283.27911:12 355.06842:12 368.38336:24 444.32632:24 602.62048:36 612.68402:24 614.62616:263 615.64203:12 616.63947:60 616.67944:12 630.64764:12 632.63293:409 633.62195:24 633.6424:36 650.64209:36 788.61517:12 788.64124:24 792.19238:24 794.68976:1035 795.07678:24 795.6936:67 795.71869:36 810.58258:12 812.69135:24 812.73267:12 892.62805:12	420	11.345	892.65381	10.69	892.6637	[M+H]+	PI_Cer	PI-Cer 42:1;2O	1497	x	C48H94NO11P	UILVZWGBYSCATP-UHFFFAOYSA-N	O=C(NC(COP(=O)(O)OC1C(O)C(O)C(O)C(O)C1O)C(O)C=CCCCCCCC)CCCCCCCCCCCCCCCCCCCCCCCCCCCCC
45	512	86.09714:36 98.98362:12 104.11174:12 124.99793:36 183.4926:24 183.50441:24 184.07161:1229 184.1682:12 185.07739:12 188.34645:12 264.2662:12 281.03793:12 281.05557:12 323.09927:12 355.06143:12 526.30652:12 588.4386:24 604.59534:24 606.45844:24 616.60925:12 623.62195:12 630.59497:12 635.62219:12 641.62872:36 641.65295:12 709.61572:12 794.69696:12 796.65088:24 797.63788:12 827.65845:24 827.67657:12 834.70862:24 889.85895:12 889.92169:12 892.41541:12 892.67633:883	410	12.972	892.68042	12.33	892.67902	[M+H]+	PC	PC 44:5|PC 24:1_20:4	1498	ok	C52H94NO8P	BUYSFNDFDVKAFR-UHFFFAOYSA-N	O=C(OCC(OC(=O)CCCCCCC=CCC=CCC=CCC=CCC)COP(=O)([O-])OCC[N+](C)(C)C)CCCCCCCCCCCC=CCCCCCCCCCC
45	513	193.13797:12 207.9987:75 266.28735:36 269.09262:24 284.29825:81 302.29974:36 368.38495:36 401.15848:12 517.24615:12 517.27008:12 535.26483:12 616.63776:36 616.67535:12 632.64313:12 634.651:759 635.66168:60 635.68286:24 652.66144:506 653.66058:36 653.69788:12 655.57141:12 687.6109:24 687.65283:12 709.61066:12 709.63696:36 796.58441:12 796.6936:12 796.71454:12 809.62952:12 814.71533:48 814.75897:36 894.54779:12 894.5788:12 894.61774:68 894.65442:24	420	11.798	894.6701	11.28	894.67938	[M+H]+	PI_Cer	PI-Cer 42:0;2O	1501	x	C48H96NO11P	GGMMTANMGQXKAJ-UHFFFAOYSA-N	O=C(NC(COP(=O)(O)OC1C(O)C(O)C(O)C(O)C1O)C(O)CCCCCCCCC)CCCCCCCCCCCCCCCCCCCCCCCCCCCCC
45	514	86.09469:24 124.99727:36 125.00202:24 184.07277:1300 185.07448:12 193.14751:12 269.09579:12 325.09732:12 325.1163:12 343.11401:24 343.13113:12 401.18475:12 443.20505:12 443.2272:12 459.20325:12 517.24969:12 518.25586:12 526.32178:12 535.28198:36 576.38544:12 577.39288:12 577.41479:12 635.66858:12 636.6322:12 653.66394:24 685.24884:12 709.61548:24 797.7005:12 829.65314:24 829.6969:12 836.70801:12 859.38562:24 860.38837:12 877.36737:12 891.88531:24 894.62897:12 894.7016:861 894.77338:47	410	13.232	894.69562	12.53	894.69458	[M+H]+	PC	PC 44:4|PC 22:2_22:2	1502	ok_Mix	C52H96NO8P	VJSOACABTXELFU-UHFFFAOYSA-N	O=C(OCC(OC(=O)CCCCCCCCCCCC=CCC=CCCCCC)COP(=O)([O-])OCC[N+](C)(C)C)CCCCCCCCCCCC=CCC=CCCCCC
45	515	71.08353:12 79.05374:12 81.06382:12 81.07076:12 83.0836:24 91.05315:12 95.0851:24 97.09968:12 109.09817:12 109.10476:12 117.06796:12 121.10308:24 123.11426:24 127.11686:12 131.08508:36 135.11922:12 137.131:12 141.06731:12 143.08629:12 145.09937:12 153.07175:12 159.10733:12 159.12149:12 161.12999:12 171.11691:12 173.13625:12 175.13821:12 175.14844:36 185.12984:12 193.15012:12 197.13336:12 201.15837:24 203.18085:12 211.15326:24 211.21289:12 213.16183:24 215.18233:12 219.21469:12 221.22874:12 225.15758:12 227.13901:12 227.17812:12 229.1572:12 237.2316:24 239.22688:24 267.20886:12 269.22415:12 285.24289:12 293.22168:36 293.23492:36 311.23517:60 311.25684:36 313.26639:36 324.08701:12 325.10046:12 339.2897:24 457.16574:12 517.2655:36 535.27759:12 547.75238:12 547.78815:12 549.48975:567 550.48657:36 575.47906:12 575.50177:48 575.52899:12 576.37903:12 576.40594:12 577.37738:24 579.52112:12 579.54742:12 593.51422:12 595.46539:36 595.48315:24 595.495:12 597.48267:12 597.49982:12 599.51807:12 603.53271:12 621.48724:147 621.51953:12 621.5545:12 622.50964:12 623.50647:184 623.53625:24 624.52899:12 649.50964:24 649.52728:60 649.59009:12 711.65302:12 810.62073:12 829.66443:36 859.71466:24 877.72748:36 877.7547:24 894.56335:12 894.75818:99	310	14.228	894.75415	13.92	894.75452	[M+NH4]+	TG	TG 54:7|TG 16:0_16:1_22:6	1503	ok	C57H96O6	JVFAGALXCYHZAP-UHFFFAOYSA-N	O=C(OCC(OC(=O)CCCCCCCC=CCCCCCC)COC(=O)CCCCCCCCCCCCCCC)CCC=CCC=CCC=CCC=CCC=CCC=CCC
45	516	107.09008:12 119.07561:12 124.99562:12 184.07323:539 185.08157:24 197.08118:12 207.99602:12 711.61212:12 723.57111:12 820.69446:36 820.72925:12 836.67719:12 896.58545:12 896.71924:454	320	13.24	896.70935	13.13	896.71033	[M+H]+	PC	PC 44:3	1504	x	C52H98NO8P	DINVFVRXOAVOEO-UHFFFAOYSA-N	O=C(OCC(OC(=O)CCCCCCCCCC=CCC=CCC=CCC)COP(=O)([O-])OCC[N+](C)(C)C)CCCCCCCCCCCCCCCCCCCCCCC
45	517	71.08557:36 81.06897:36 83.08528:60 85.07819:24 85.09964:36 91.05325:24 93.07559:12 95.08437:60 97.1017:36 99.11895:12 105.06709:24 107.08483:36 109.09909:82 111.11237:12 115.05411:12 117.06493:12 117.07295:36 119.08445:12 121.10137:36 123.11621:36 125.12781:12 125.13958:12 129.06471:12 131.08607:36 133.10014:36 135.1161:36 137.13133:36 139.14551:24 141.06853:24 143.08447:24 145.09946:60 145.10654:12 147.11937:12 149.09489:36 149.12856:24 151.14668:24 155.08623:12 157.09944:36 159.08116:12 159.11497:36 161.09691:12 161.12407:24 161.13312:24 163.14827:24 165.09001:12 165.12967:12 165.17023:12 169.09734:24 169.10555:12 171.11443:36 173.12898:36 175.11302:12 175.14989:24 177.12823:12 177.17398:12 181.09969:60 183.11304:48 185.13235:24 187.1096:24 187.12291:12 187.13538:12 187.14291:36 189.13406:12 189.1599:24 191.13358:12 195.11801:36 197.13261:24 197.14224:24 199.11334:24 199.14561:24 201.12238:48 201.16299:48 203.17572:24 207.11066:12 207.9938:12 209.12016:12 209.13023:36 211.15112:24 213.16225:36 215.18117:60 217.19939:12 221.23099:12 223.14459:48 225.16273:48 227.14143:12 227.16953:36 227.18245:48 229.16225:24 237.16136:36 239.17873:24 239.2377:194 241.16008:24 241.19215:12 243.17982:12 251.17892:24 256.27209:12 265.19806:12 267.22134:12 269.18146:12 269.22678:60 277.19073:12 283.20404:24 283.23676:24 285.23209:12 291.20721:12 292.32141:12 293.22403:284 294.24207:12 311.23569:206 312.22977:12 312.48141:12 313.27542:336 314.27237:12 341.29901:24 367.25763:24 367.27573:60 367.30469:12 383.26071:24 385.27307:24 409.35345:12 423.35471:12 431.34756:12 447.34219:12 463.3924:12 473.3703:36 475.38687:24 501.39209:12 531.45929:24 543.47931:12 549.46881:12 549.76807:36 551.07391:12 551.41388:12 551.5033:3422 552.08771:12 552.44537:12 552.5163:206 554.97882:12 556.44214:12 575.49365:12 595.47809:24 599.50403:12 621.53046:24 622.95074:12 623.50195:1449 624.50458:79 624.54498:12 639.492:12 641.49786:12 641.52625:24 651.53796:24 651.55524:12 689.6424:12 769.62988:12 836.75134:24 836.78113:12 861.69348:24 861.7348:36 862.74683:12 876.93945:12 879.39117:12 879.6958:12 879.7511:235 879.79724:24 880.73022:12 880.7558:24 893.93457:12 893.96411:12 896.63196:24 896.67523:12 896.77393:549	310	14.543	896.77148	14.13	896.7702	[M+NH4]+	TG	TG 54:6|TG 16:0_16:0_22:6	1505	ok	C57H98O6	GNADFLWMYUNMMR-UHFFFAOYSA-N	O=C(OCC(OC(=O)CCCCCCCCCCCCCCC)COC(=O)CCCCCCCCCCCCCCC)CCC=CCC=CCC=CCC=CCC=CCC=CCC
45	518	86.09539:59 104.10228:6 124.99613:30 183.50243:24 184.07204:2041 184.96552:6 185.07924:12 185.23366:6 186.44798:6 204.08643:6 264.26761:12 339.29007:6 437.397:12 504.3334:12 504.34366:6 504.36386:6 522.36792:12 551.53229:6 589.48755:6 616.45361:6 616.47681:12 634.4574:12 634.48157:18 642.64362:6 660.67535:12 701.63879:12 701.66016:12 713.63226:30 713.65973:6 715.65033:18 822.70282:18 822.72162:12 836.50562:12 836.5354:6 845.72992:6 864.30475:6 895.89447:12 898.49768:12 898.72589:1250	310	13.384	898.72913	13.17	898.72589	[M+H]+	PC	PC 44:2|PC 18:1_26:1	1508	ok	C52H100NO8P	AXMQADGFCPKIIJ-UHFFFAOYSA-N	O=C(OCC(OC(=O)CCCCCCCCCCCCCC=CCCCCCCCCCC)COP(=O)([O-])OCC[N+](C)(C)C)CCCCCCCC=CCCCCCCCC
45	519	78.8269:12 81.06895:24 83.08485:24 85.0982:12 88.07948:12 91.05183:12 93.06697:12 94.796:12 95.08533:24 105.07088:12 109.09896:24 111.11554:12 117.06908:24 119.08391:12 121.10048:24 125.08876:24 125.12762:12 129.06622:12 131.08675:24 133.09767:24 133.10899:12 135.08545:12 135.11703:24 137.13243:12 139.11821:12 143.07639:12 147.11743:24 149.0959:12 149.1281:24 151.14635:12 157.10045:24 159.11284:12 161.08923:12 161.13235:48 165.16324:24 171.11636:36 173.13094:12 175.10947:36 175.14728:12 177.16663:12 185.12897:12 187.14346:24 187.15797:24 189.16504:24 191.18317:12 195.17445:12 199.14235:24 201.16351:48 203.13618:12 203.17747:163 213.16159:24 227.18001:12 239.23807:60 241.19382:12 243.20918:24 245.22675:12 247.24432:24 257.2489:36 259.20938:12 259.23584:48 265.25061:36 267.21652:12 269.2269:178 287.23746:192 295.25668:12 313.27307:180 314.27759:12 337.27911:12 339.28696:186 361.27151:12 367.27408:12 407.35602:12 501.40439:12 503.50171:12 518.4668:12 549.49823:12 551.47461:12 551.50458:60 552.49994:36 553.52551:12 575.48676:12 575.71777:24 577.51801:1205 578.52246:108 597.48157:24 599.50122:292 600.50238:12 600.53131:12 601.52069:24 624.55872:12 625.51764:370 626.5235:24 627.51154:12 627.55048:36 629.54327:12 814.52588:12 836.51459:24 863.75385:24 881.76367:71 882.77142:12 895.92383:12 898.69342:24 898.79016:194	310	14.647	898.78674	14.36	898.78583	[M+NH4]+	TG	TG 54:5|TG 16:0_18:1_20:4	1509	ok	C57H100O6	WNGNQJVTTOEUDY-UHFFFAOYSA-N	O=C(OCC(OC(=O)CCCCCCCC=CCCCCCCCC)COC(=O)CCCCCCCCCCCCCCC)CCCCCCC=CCC=CCC=CCC=CCC
45	520	71.08581:48 77.04113:12 79.05117:24 81.06957:79 83.084:24 85.09721:36 85.10307:36 91.0561:24 93.07004:24 95.04412:12 95.0862:60 97.06233:12 97.0965:12 98.98308:12 99.11501:12 105.06813:36 107.08278:36 109.09602:24 109.10343:36 111.11293:24 117.0678:48 119.08205:48 119.08949:24 121.06381:24 121.10214:12 123.11182:48 125.12838:24 128.05963:24 129.07039:48 130.07739:12 131.08504:84 133.10078:48 135.08145:24 135.11514:24 137.13304:12 139.14438:12 141.06465:12 141.07098:36 142.07146:12 143.08656:48 145.09821:36 147.08078:12 147.12202:12 149.09425:12 149.13364:12 151.14937:12 154.08115:12 155.01163:36 155.08138:12 155.09131:12 157.10115:24 159.1172:60 161.09286:12 161.12984:48 163.15942:12 165.1628:24 167.08855:36 168.09325:12 169.09502:48 169.10962:12 171.11761:48 173.13124:36 175.14688:12 181.09946:36 183.11458:12 184.12473:12 185.13286:24 187.1447:48 193.12317:12 197.13203:48 199.11371:12 199.14326:36 201.16302:66 202.16931:24 203.18323:12 207.11116:12 209.13914:12 211.14703:24 213.12683:12 213.16403:36 215.1772:24 217.11621:12 219.13309:12 221.23045:12 223.13989:12 223.15228:24 224.15776:12 225.12912:12 225.16499:24 227.18594:12 237.12523:12 238.49239:12 239.14105:24 239.17885:24 239.23917:206 241.20039:12 249.16296:12 251.14154:12 251.16933:12 251.18378:12 253.15633:12 253.19762:12 257.16165:12 259.17554:12 261.17688:12 265.19302:12 265.20609:24 267.16748:12 267.20874:12 269.2276:24 283.16714:12 283.23676:12 289.19583:12 293.21021:12 293.22238:60 297.18094:12 311.23361:48 312.28882:12 313.27377:484 314.2774:24 317.06851:12 317.07611:24 327.22797:12 339.24249:12 339.289:12 341.31522:12 367.2562:64 367.28888:24 385.26761:48 393.24368:24 401.29523:24 473.26569:12 537.27582:24 537.29364:12 549.4718:12 555.28265:12 555.30286:36 573.32324:12 621.54144:132 621.60333:12 622.55145:12 622.6825:24 622.95056:12 623.07135:12 623.11859:12 623.14838:12 623.22717:12 623.26398:12 623.50488:12905 623.93475:12 623.98383:12 624.04822:36 624.11877:12 624.14325:12 624.37457:12 624.50885:873 624.79431:12 625.15826:12 625.23541:12 625.54413:12 625.64062:12 625.94769:12 626.10211:12 626.13544:12 626.27765:12 626.30743:12 626.58661:12 627.29333:24 627.50165:12 627.5965:12 627.79858:12 627.84082:12 628.83063:12 632.29504:12 632.86481:12 633.216:12 649.51666:12 813.45312:12 865.54041:24 883.52155:36 883.54913:24 884.52258:12 900.34479:24 900.51331:24 900.56091:12	310	8.379	900.56537	8.06	900.55969	[M+NH4]+	PI	PI 38:6	1511	ok	C47H79O13P	UYSVRXBTRWJRBF-UHFFFAOYSA-N	O=C(OCC(OC(=O)CCCCCCCCCCCCC=CCC=CCC=CCC=CCC=CCC=CCC)COP(=O)(O)OC1C(O)C(O)C(O)C(O)C1O)CCCCC
45	521	71.07415:12 86.09571:48 86.10521:24 98.98316:12 104.10364:24 124.99834:48 166.0598:60 183.49963:36 184.07191:3804 184.86942:12 185.07019:24 185.78944:12 186.11179:12 186.57614:12 186.71124:12 189.26543:12 339.29651:12 439.40512:12 465.42224:24 465.44302:12 504.3367:24 522.36633:24 618.4798:12 636.47937:24 636.49152:36 636.5061:24 703.64581:24 703.66907:12 715.65204:24 715.67627:24 717.65509:12 717.68243:12 897.88574:24 897.91467:12 897.94171:24 898.80365:12 900.74615:2250	310	13.61	900.7406	13.33	900.74158	[M+H]+	PC	PC 44:1|PC 26:0_18:1	1512	ok_B6J 26:0_18:1 / Deba 18:0_26:1	C52H102NO8P	QYSJKJRONZHWQS-UHFFFAOYSA-N	O=C(OCC(OC(=O)CCCCCCCC=CCCCCCCCC)COP(=O)([O-])OCC[N+](C)(C)C)CCCCCCCCCCCCCCCCCCCCCCCCC
45	522	81.07095:24 83.08267:12 93.06594:6 95.08506:18 96.0862:6 97.09745:6 109.10415:18 121.10187:12 123.11831:18 125.13184:6 133.09686:6 135.11151:6 135.12161:18 137.13484:6 141.12225:6 147.11397:12 149.13347:12 151.14786:12 153.12811:6 161.13651:12 163.11432:6 163.14458:24 165.16312:6 175.1463:12 177.16069:12 181.10933:6 191.17148:6 203.1783:6 239.242:6 241.18896:6 245.22591:18 247.24133:6 263.23703:24 265.24747:30 267.27005:6 271.23749:12 287.24588:6 288.23578:6 289.2514:18 311.24777:6 313.26242:12 314.27686:6 319.27072:12 337.25787:12 337.284:6 339.29272:24 341.29752:18 345.2868:12 383.32758:6 419.36536:6 448.95016:6 527.46991:6 527.51184:6 545.49878:6 551.50525:24 552.51611:6 553.49921:12 573.46942:6 573.49365:6 575.49799:24 575.55072:6 577.51355:96 578.49597:12 578.52356:24 579.53162:18 580.52362:6 581.50421:6 599.50482:60 599.60742:12 599.65155:6 600.46765:6 600.49316:12 600.50891:6 601.5188:607 601.64087:6 602.5163:30 603.21899:6 603.5343:345 604.49792:6 604.52985:18 604.55414:12 605.53271:6 605.55029:6 615.53101:6 617.56085:6 623.48108:12 623.5036:18 625.57568:6 626.51837:12 627.52924:148 628.53125:12 629.54022:18 630.5484:6 715.66986:18 741.45044:6 785.67383:6 794.51599:6 815.72882:6 837.48492:6 837.53967:6 865.74774:18 865.78253:18 866.35748:6 866.77252:6 880.97522:6 883.76886:63 883.83173:6 884.74939:6 900.34491:12 900.40033:6 900.5835:6 900.66168:6 900.79987:93	310	14.748	900.79987	14.51	900.80151	[M+NH4]+	TG	TG 54:4|TG 18:1_18:1_18:2	1513	ok	C57H102O6	JTMWOTXEVWLTTO-UHFFFAOYSA-N	O=C(OCC(OC(=O)CCCCCCCC=CCCCCCCCC)COC(=O)CCCCCCCC=CCCCCCCCC)CCCCCCCC=CCC=CCCCCC
45	523	71.08482:12 79.04949:12 81.07143:24 83.08607:24 85.10285:12 91.05596:12 93.07084:12 95.08394:48 97.09778:24 105.06415:60 105.07645:24 109.10394:24 111.12155:12 117.06383:12 117.0704:12 119.08272:48 121.09538:24 121.10035:36 123.08487:12 123.11493:24 129.06609:24 131.08351:12 133.09914:48 135.12022:12 137.13425:24 143.08376:24 145.09995:12 147.11488:48 151.14984:12 157.10135:36 159.12492:12 161.09641:12 161.13394:24 163.11729:12 163.14488:12 165.16093:24 171.11369:48 172.12003:12 173.13324:12 175.11192:24 175.14456:48 177.1292:24 177.16411:12 185.13393:48 186.573:12 187.14539:60 189.16132:36 191.17265:48 199.14806:36 201.16206:24 203.14571:12 203.17923:303 205.15648:12 213.16658:24 215.17525:12 217.1554:24 227.1776:24 227.19748:12 239.23798:36 241.18877:12 241.20462:12 243.20984:12 245.23105:12 259.21643:24 259.24234:24 267.25943:24 267.2728:24 269.22513:229 287.23553:460 288.25174:12 297.23151:12 312.29974:12 313.27344:245 341.30334:140 342.31345:12 343.26358:24 367.26843:12 367.28555:12 395.31689:12 491.4462:12 501.38815:12 551.49713:12 577.51819:24 577.70251:24 577.72272:36 578.2016:12 579.53583:1254 580.23059:12 580.46887:12 580.53912:60 581.03174:12 585.54272:12 599.5033:408 600.49103:12 600.51508:12 601.51581:12 623.50745:12 625.57501:12 627.5293:349 628.5351:24 681.63953:12 715.65442:12 865.7533:12 865.77069:12 883.73175:12 883.76898:70 884.77075:12 900.80103:279	310	15.037	900.80084	14.56	900.80151	[M+NH4]+	TG	TG 54:4|TG 16:0_18:0_20:4	1514	ok	C57H102O6	IJMQCAKVFHJJTI-UHFFFAOYSA-N	O=C(OCC(OC(=O)CCCCCCCCCCCCCCCCC)COC(=O)CCCCCCCCCCCCCCC)CCCCCCC=CCC=CCC=CCC=CCC
45	524	71.0857:24 77.04033:24 79.05327:74 81.07076:208 83.08488:134 85.0633:12 85.0706:12 85.09971:36 91.05161:119 93.07019:60 95.08461:156 97.0665:36 97.10279:36 99.07826:24 105.06882:93 107.08457:79 109.10173:60 111.08152:24 111.11701:24 113.0952:12 117.06865:48 118.72011:12 119.08546:199 121.10071:179 123.0798:24 123.11466:48 125.09337:36 125.10085:24 127.11405:12 128.05682:12 129.06793:36 129.08195:12 131.08383:67 133.06636:12 133.10002:148 135.07489:24 135.08095:24 135.1171:105 137.09573:12 137.13162:36 139.11244:24 142.07584:12 143.08507:36 143.15036:24 145.09964:60 147.07841:24 147.11588:113 148.67595:12 148.75549:12 149.0963:24 149.13248:60 151.14835:24 153.12656:36 155.00298:24 155.01193:36 155.08632:36 155.13924:12 157.09949:60 159.11685:48 161.09752:24 161.13152:60 163.14671:48 165.12889:12 165.15672:36 169.09692:24 171.11658:80 173.12975:60 175.11159:36 175.14761:99 177.15999:60 179.1106:12 179.18475:12 183.11559:12 185.13219:60 187.14745:94 189.12611:24 189.16467:60 191.18071:36 193.15167:12 197.13747:12 199.14507:60 201.16081:48 203.17876:556 204.18347:12 205.15279:12 205.20201:12 209.12541:12 209.19295:12 213.13029:24 213.15771:60 215.18053:36 217.19377:12 217.2007:24 223.16885:12 227.14182:12 227.17523:48 229.19009:24 229.20107:24 231.13538:12 233.22749:12 241.15491:12 241.20001:36 243.16867:12 243.20039:12 243.21935:24 245.22166:24 245.23621:12 247.24232:124 251.19852:12 257.21143:12 259.20453:36 259.22888:12 259.24615:36 265.25073:353 266.25961:12 267.20901:12 267.95135:12 269.22415:429 270.22141:24 271.23978:48 281.2186:12 285.21179:12 286.35126:12 287.23541:80 288.24667:24 297.255:12 303.23141:12 303.26859:12 307.23407:12 307.25375:12 313.26288:12 317.05865:36 321.2804:36 323.2944:36 325.25226:36 335.08047:24 337.27255:79 338.2258:71 338.26248:24 339.22931:12 339.28882:5709 339.80759:12 339.97958:12 340.29462:225 340.37415:12 340.40521:12 340.47379:12 340.50616:12 340.62653:12 340.75339:12 340.79483:12 341.10306:12 341.17593:24 342.00397:12 342.1817:12 342.76709:12 343.26215:97 344.2048:12 344.26205:12 359.26486:12 361.27118:99 362.28629:24 389.30365:12 393.29935:318 394.29883:12 419.2554:12 427.30933:24 427.3335:12 433.31915:24 433.33829:12 441.23792:12 449.28098:24 449.31293:12 461.36044:36 467.431:12 475.38144:12 490.07352:12 551.47754:24 563.25446:12 563.29993:48 569.49762:12 581.28937:24 581.30981:60 581.32916:24 582.315:12 599.50079:12 623.4986:12 623.55469:186 623.59564:24 623.64624:12 624.12274:12 624.18231:12 624.42242:12 624.50305:12 624.54712:24 624.57489:12 624.83783:12 624.89398:12 624.91852:12 624.95007:12 625.00793:12 625.04999:24 625.11316:12 625.17102:12 625.27271:12 625.51929:31361 625.58759:32 625.75513:12 625.79547:12 625.83588:24 625.91864:12 626.00958:12 626.08856:12 626.22577:12 626.24823:12 626.28064:12 626.40198:12 626.52301:1432 626.61688:12 626.66156:12 626.78021:12 626.82941:12 626.89258:12 626.9137:12 626.97339:12 626.99097:12 627.06293:12 627.1297:12 627.22632:12 627.28253:12 627.40723:12 627.52246:12 627.58997:12 627.71271:12 627.77686:12 627.79498:12 627.84113:24 627.93518:12 627.97833:12 628.02649:24 628.07855:12 628.3194:24 628.3598:12 628.40729:12 628.5296:36 628.58136:12 628.6394:12 628.71149:12 628.75159:12 628.88208:24 629.03516:12 629.43982:12 629.51428:24 629.60345:12 629.72314:12 630.00934:12 630.05975:12 630.37756:12 630.48724:12 630.5542:12 630.62189:12 630.72681:12 630.94348:12 631.23151:12 631.34521:12 632.03278:12 632.50189:12 632.81592:12 633.00116:12 634.07104:12 635.0799:12 635.38751:12 637.14258:12 640.56232:12 642.60004:12 849.53918:12 885.54193:36 885.58386:24 902.57904:12	310	8.479	902.57733	8.24	902.57532	[M+NH4]+	PI	PI 38:5	1515	ok	C47H81O13P	VQQYLRVDQYUPMC-UHFFFAOYSA-N	O=C(OCC(OC(=O)CCCCCCCCCCCCCCCC=CCC=CCC=CCC=CCC=CCC)COP(=O)(O)OC1C(O)C(O)C(O)C(O)C1O)CCCCC
45	525	81.07384:12 95.08293:12 121.09986:12 123.11031:12 131.08063:12 135.11591:12 161.13263:12 175.15027:12 179.17857:12 181.09898:12 203.18304:24 205.18832:12 239.23451:12 265.25674:24 269.23151:36 270.23907:12 271.23734:12 282.2774:12 287.2395:24 293.28415:12 313.27191:12 314.26086:12 314.28699:12 321.30011:12 339.27289:12 339.28613:36 339.29678:12 342.31308:12 395.16452:12 575.51672:36 577.52576:12 579.53241:24 579.56134:24 580.53461:112 581.54706:48 599.52673:12 600.49817:24 601.51208:24 601.53949:12 601.63635:24 603.53766:911 604.5379:36 605.54224:12 605.56812:12 625.53186:24 626.52576:12 628.52173:12 628.56042:12 629.53815:36 629.5694:24 631.57257:24 717.69244:24 885.77509:12 885.80188:36 902.77863:24 902.82025:105 902.85706:12 902.87036:24	310	15.047	902.81451	14.65	902.81708	[M+NH4]+	TG	TG 54:3|TG 18:1_18:1_18:1	1517	ok	C57H104O6	PHYFQTYBJUILEZ-UHFFFAOYSA-N	O=C(OCC(OC(=O)CCCCCCCC=CCCCCCCCC)COC(=O)CCCCCCCC=CCCCCCCCC)CCCCCCCC=CCCCCCCCC
45	526	71.08753:12 81.06641:6 81.07007:18 85.06722:6 85.10031:12 91.05524:6 93.07027:12 95.08309:6 97.09895:12 105.06662:12 107.07986:6 107.08929:6 109.09975:6 111.11713:12 117.06808:6 119.08757:18 121.10314:6 123.11782:12 131.08517:12 133.09528:12 133.10579:12 135.11412:18 137.13081:6 145.10522:18 147.11748:6 149.13483:6 157.09827:6 159.11597:12 160.632:6 161.1284:6 161.1391:6 171.11272:12 171.12199:6 173.12907:6 175.14967:12 185.12932:18 187.14728:6 189.16093:6 199.15419:6 201.1636:12 203.18016:70 213.16742:6 215.16925:6 229.19786:6 243.21968:6 245.22382:6 267.26495:30 269.22806:53 285.27658:12 287.24402:12 317.06384:6 325.25021:12 339.28711:6 340.23642:6 341.30594:581 342.29272:6 342.30829:18 343.25284:18 343.27246:12 359.25174:6 361.26639:6 361.2753:12 395.31555:24 411.30774:6 449.28546:6 463.37659:6 499.19974:6 565.31702:6 583.33514:6 625.56653:18 626.94952:6 627.40271:6 627.53656:2413 628.29199:6 628.53705:154 629.34198:6 629.60248:6 629.86646:6 633.17133:6 681.23621:12 712.49274:6 887.5813:6 904.33374:6 904.55731:6	410	8.951	904.59174	8.45	904.591	[M+NH4]+	PI	PI 38:4	1518	ok	C47H83O13P	DLTKHZSJDRZTDM-UHFFFAOYSA-N	O=C(OCC(OC(=O)CCCCCCCCCCCCCCCCCCC=CCC=CCC=CCC=CCC)COP(=O)(O)OC1C(O)C(O)C(O)C(O)C1O)CCCCC
45	527	184.07745:12 252.26692:24 252.27417:12 264.27039:230 265.27847:12 278.2822:12 282.27957:24 296.3064:12 341.29834:48 341.31281:24 380.38754:12 444.33627:24 614.62769:24 626.62366:48 627.53693:92 628.55676:12 628.60675:12 628.64539:36 644.63568:195 662.65363:24 806.69092:397 807.65283:12 807.69135:48 807.7392:24 824.68408:24 824.71295:12	320	10.698	904.65308	10.62	904.6637	[M+H]+	PI_Cer	PI-Cer 43:2;2O	1519	x	C49H94NO11P	FYTCGYLJMBVVJX-UHFFFAOYSA-N	O=C(NC(COP(=O)(O)OC1C(O)C(O)C(O)C(O)C1O)C(O)C=CCCCCCCC)CCCCCCCCCCCCCCCCCCC=CCCCCCCCCCC
45	528	81.07211:12 83.08628:36 85.10023:12 95.08707:24 97.09898:24 109.10516:24 111.11489:12 121.09841:12 123.11423:24 131.08891:12 135.11945:12 149.13235:36 151.1487:24 163.14156:12 179.18364:12 203.17326:12 247.23656:24 265.25125:94 265.2619:12 267.27475:12 274.42383:12 275.28149:12 293.28235:12 313.26636:12 321.2731:12 321.28568:12 323.08475:12 339.29001:24 341.30765:36 549.49921:12 575.48511:12 575.51666:24 575.7005:12 577.51874:613 578.36426:12 578.52374:48 579.51019:12 579.53717:12 579.55743:24 581.76984:12 601.63873:24 602.77991:12 603.53125:522 603.63824:36 603.6626:24 603.73773:12 604.54156:60 604.56183:12 605.5506:1620 605.66699:12 606.22198:12 606.52686:36 606.55518:77 607.05292:12 607.52136:12 607.87231:12 627.52728:130 627.55029:36 628.54272:36 628.57294:12 631.56769:438 632.57178:36 632.59766:24 633.57855:36 633.60352:12 719.67456:12 827.6781:12 869.78467:24 887.7951:24 887.83844:12 904.83533:115	310	15.454	904.83362	14.98	904.83282	[M+NH4]+	TG	TG 54:2|TG 16:0_18:1_20:1	1520	ok	C57H106O6	FPUBLSPUCGHELU-UHFFFAOYSA-N	O=C(OCC(OC(=O)CCCCCCCC=CCCCCCCCC)COC(=O)CCCCCCCCCCCCCCC)CCCCCCCCCC=CCCCCCCCC
45	529	93.07012:12 145.10043:12 203.05428:12 207.99651:24 239.23277:12 251.17599:12 265.00571:36 283.02197:577 286.97321:12 287.00174:12 288.00787:12 313.26257:12 341.01596:12 355.07391:12 415.22266:12 429.07916:12 487.21719:12 577.27911:12 595.28314:12 599.49792:24 600.52435:12 623.49036:76 623.52081:124 623.55463:12 626.52228:24 628.53772:12 645.49127:352 646.47296:24 646.4975:12 649.27844:48 649.29504:12 663.47797:24 663.51001:36 667.28857:12 720.50958:24 743.48608:12 902.64166:12 905.29663:12 905.35364:12 905.52045:637 905.58917:35	310	8.366	905.51752	8.06	905.51501	[M+Na]+	PI	PI 38:6	1521	ok	C47H79O13P	UYSVRXBTRWJRBF-UHFFFAOYSA-N	O=C(OCC(OC(=O)CCCCCCCCCCCCC=CCC=CCC=CCC=CCC=CCC=CCC)COP(=O)(O)OC1C(O)C(O)C(O)C(O)C1O)CCCCC
45	530	91.05188:12 95.08636:12 109.1012:12 117.0658:12 119.09084:12 120.96656:12 121.10391:12 131.08163:12 143.08565:12 145.1051:12 189.1629:12 203.18062:36 207.99876:93 215.18269:12 221.08205:12 239.23576:12 266.99203:12 269.23322:24 283.02011:70 311.26807:24 313.27362:221 314.27878:12 340.29092:12 340.99902:12 341.27109:12 355.0553:12 361.26346:12 367.28745:12 429.07907:12 429.10031:24 503.10028:12 537.28876:12 567.51196:24 567.54205:12 568.52832:12 568.5484:12 597.6178:12 598.95593:12 599.45349:12 599.50598:824 600.50635:48 600.53125:36 601.52496:12 625.51782:36 626.52673:12 627.51184:12 627.53394:48 628.52557:24 629.53381:36 629.57471:12 646.50623:12 647.50366:70 647.52673:12 665.51038:12 699.5274:24 699.54498:60 721.47229:36 721.52216:127 722.51862:12 819.49139:48 819.52643:36 848.61053:12 859.52759:12 906.48212:60 906.53033:137	420	8.428	906.56921	7.92	906.54907	[M+H]+	PI_Cer	PI-Cer 43:9;3O	1523	x	C49H80NO12P	CXGQBAYHLHGEAB-UHFFFAOYSA-N	O=C(NC(COP(=O)(O)OC1C(O)C(O)C(O)C(O)C1O)C(O)C=CCCC=CCCC=CCC)CC(O)CCCCCCC=CCC=CCC=CCC=CCC=CCC=CCC
45	531	71.08317:7 71.09112:2 81.07193:5 83.08504:5 85.06381:2 85.10175:7 95.08557:12 97.10142:7 109.10053:7 111.1164:7 113.12506:2 121.10061:5 123.11757:12 125.1294:5 127.14924:5 135.11678:7 137.12669:5 137.13139:2 137.13663:5 147.06329:5 148.06544:2 149.1338:10 151.14359:5 151.15128:2 163.15154:2 165.1622:2 179.17477:2 191.17439:2 203.18481:2 207.03505:2 221.08578:7 221.22888:5 222.08022:5 239.23679:15 247.24593:2 249.2561:2 256.26099:2 265.25174:10 267.26532:12 275.2674:2 281.04205:5 281.0546:5 282.05371:2 285.28555:2 293.2858:12 295.11151:2 295.29831:2 313.27356:5 313.29047:2 323.09283:5 341.01468:10 341.0314:2 341.30762:12 342.022:5 342.31561:2 343.31052:5 349.30923:2 355.07413:12 356.0701:5 367.14835:2 367.32486:5 369.34225:2 429.07727:7 429.09531:5 429.11002:5 430.07263:5 430.09262:15 495.42801:2 500.21042:2 521.39722:2 523.46173:2 523.47742:5 531.50519:2 531.52618:2 549.48993:5 551.50366:37 551.52802:7 552.49939:5 552.51489:2 557.24512:7 575.69586:2 577.52045:111 577.70398:5 577.73395:2 578.51025:7 578.53534:5 578.55261:5 579.53369:381 579.62537:2 580.27399:2 580.52209:12 580.5448:32 580.5686:7 580.57983:2 587.06555:2 603.63452:5 603.65302:7 603.6864:2 604.65875:2 605.55157:687 605.64227:2 605.66815:5 605.75098:2 605.87012:2 606.14465:2 606.32599:2 606.40027:2 606.55463:53 606.73706:2 607.56836:284 608.24976:2 608.57141:23 608.66846:2 609.14264:2 610.58722:2 611.42639:2 619.58569:2 627.52319:2 628.53943:5 629.54614:17 630.54791:5 631.57275:2 631.59595:2 633.58282:346 634.27417:2 634.43842:2 634.58093:16 634.60565:32 635.58551:5 635.6048:12 647.49524:2 661.59259:7 661.62115:12 681.25446:2 682.26208:2 774.52429:5 785.45636:2 819.49597:2 821.53723:2 822.6225:5 822.64355:2 844.35632:2 867.16364:2 871.72705:5 871.755:2 871.83368:2 889.79138:7 889.82349:7 890.81708:2 904.02698:2 904.97406:2 906.74524:2 906.85486:86 907.22919:5 907.25037:2 907.28644:7	410	15.944	906.84882	15.4	906.84839	[M+NH4]+	TG	TG 54:1|TG 16:0_18:0_20:1	1525	ok	C57H108O6	AOSKWYIWKDMXST-UHFFFAOYSA-N	O=C(OCC(OC(=O)CCCCCCCCCCCCCCCCC)COC(=O)CCCCCCCCCCCCCCC)CCCCCCCCCC=CCCCCCCCC
45	532	133.10184:12 175.1423:12 203.04993:24 265.00101:12 282.13193:12 283.0191:531 283.05984:12 284.53329:12 341.30322:36 341.3204:24 343.03055:12 431.08231:12 605.32446:12 623.31848:12 625.57947:12 627.52997:98 627.56268:48 629.52759:12 629.56104:12 629.93579:24 630.51526:12 630.54938:36 631.53998:24 631.56738:24 632.54486:48 649.52216:269 650.50586:24 651.53308:12 667.51569:24 667.54541:24 667.55823:12 836.55835:12 909.55182:757	410	8.966	909.55035	8.45	909.54639	[M+Na]+	PI	PI 38:4	1531	ok	C47H83O13P	DLTKHZSJDRZTDM-UHFFFAOYSA-N	O=C(OCC(OC(=O)CCCCCCCCCCCCCCCCCCC=CCC=CCC=CCC=CCC)COP(=O)(O)OC1C(O)C(O)C(O)C(O)C1O)CCCCC
45	533	252.27267:12 253.26514:12 263.44141:12 264.26779:190 265.2702:60 266.28485:12 369.38928:12 384.36926:12 603.6214:12 614.63184:12 615.62622:48 616.64014:12 617.62225:24 632.63287:36 633.633:107 634.62714:12 650.63293:118 650.6535:141 651.64819:24 668.64972:97 669.65155:12 669.66791:12 788.61792:12 789.61493:24 791.6217:12 793.16656:12 794.68292:24 795.68811:322 796.70264:24 812.599:12 813.67639:24 813.71356:24 813.73438:12 910.51648:12 910.53552:12	420	11.413	910.66785	10.21	910.67432	[M+H]+	PI_Cer	PI-Cer 42:0;3O	1533	x	C48H96NO12P	VVUGUYDVHHTEQD-UHFFFAOYSA-N	O=C(NC(COP(=O)(O)OC1C(O)C(O)C(O)C(O)C1O)C(O)CCCCCCCCC)CC(O)CCCCCCCCCCCCCCCCCCCCCCCCCCC
45	534	84.04426:24 97.03184:12 121.02292:12 121.02759:36 126.05255:73 127.05607:24 134.06059:12 136.03229:12 138.05412:167 144.0636:110 145.07066:12 150.04791:24 151.03526:12 151.04173:24 154.05914:12 155.03972:12 156.06796:12 166.04739:24 167.03238:80 168.03479:12 168.06416:64 172.05856:12 172.0692:12 179.03519:48 180.034:12 182.03845:12 182.05077:12 184.05495:12 185.04892:12 186.07497:248 187.0753:36 196.0643:36 197.0415:60 204.08565:593 205.08202:36 205.09996:12 214.06789:12 214.07613:24 215.05569:36 232.08398:36 232.09216:24 238.0762:12 247.24706:24 252.26656:36 256.07391:100 257.0802:12 263.44492:12 264.26682:587 264.94638:12 265.2757:36 273.23126:12 274.09161:1090 275.09155:122 282.27695:48 283.27792:24 285.29623:12 292.10178:319 292.13214:12 293.10455:24 364.98032:12 366.13785:649 367.14026:60 367.17654:12 382.09695:12 454.14746:12 454.16391:12 495.17654:12 503.18106:12 518.5177:36 518.539:12 519.52649:12 530.52399:108 531.52563:36 531.55261:36 532.5177:12 532.54462:36 532.57104:24 533.53949:24 533.5719:12 547.16626:12 547.19086:24 548.53674:584 549.53937:160 566.54462:48 583.1709:12 583.19604:36 710.59552:139 711.59418:76 712.60583:12 728.60199:24 729.59625:12 832.46301:12 872.61145:36 872.65051:214 873.61176:24 873.64856:60 873.70935:12 890.6441:24 919.47742:24	410	8.132	919.49573	7.63	919.49329	[M+2H]2+	GD1b	GD1b 36:1;2O|GD1b 17:0;2O/19:1	1538	ok	C84H148N4O39	SBAAJIQUPUZCQH-UHFFFAOYSA-N	O=C(O)C1(OC(CO)C(O)C2OC(OC3C(O)C(OC(CO)C3OC4OC(CO)C(O)C(OC5OC(CO)C(O)C(O)C5O)C4NC(=O)C)OC6C(O)C(O)C(OCC(NC(=O)CCCCCCCC=CCCCCCCCCC)C(O)CCCCCCCCCCCCCC)OC6CO)(C(=O)O)CC(O)C2NC(=O)C)OC(C(O)C(O)CO)C(NC(=O)C)C(O)C1
45	535	86.09535:24 124.99603:24 125.00575:36 183.50111:36 184.07394:1084 185.07339:24 261.14944:12 264.26889:12 266.28748:12 616.45471:12 632.63837:12 633.64886:12 634.45502:12 634.49738:12 648.63507:12 649.65192:12 650.64374:24 650.664:24 651.64606:24 651.66394:12 668.65375:24 668.67407:24 669.65625:36 795.69232:12 795.72314:12 797.67603:12 797.7196:12 811.70624:24 824.67725:12 824.72559:12 835.70129:24 917.81396:24 920.72003:975 920.83716:12	310	13.224	920.70801	12.87	920.71033	[M+H]+	PC	PC 46:5|PC 26:1_20:4	1540	ok	C54H98NO8P	OIBFOJXXTMVQLS-UHFFFAOYSA-N	O=C(OCC(OC(=O)CCCCCCC=CCC=CCC=CCC=CCC)COP(=O)([O-])OCC[N+](C)(C)C)CCCCCCCCCCCCCC=CCCCCCCCCCC
45	536	77.03983:12 79.05236:12 79.06046:12 81.06744:36 83.08876:12 85.09871:12 93.07056:12 95.08697:36 97.1039:12 105.06997:12 107.08021:12 113.09516:12 117.06832:24 119.07986:12 121.09811:48 123.11621:36 125.13252:12 129.06631:24 131.08696:24 133.1001:12 133.1068:24 135.08075:12 135.11662:12 137.1284:12 143.08063:36 145.09415:12 145.10497:12 147.11742:24 149.09302:12 151.11154:12 151.1487:24 157.09697:24 161.13074:12 165.16393:12 171.11649:36 173.13135:24 175.14891:24 184.07001:12 185.13127:48 187.14977:12 189.12389:24 189.16284:24 197.13081:12 199.10925:12 199.14883:12 201.17465:24 203.18021:48 205.16408:12 211.1414:12 213.16769:24 215.17911:24 215.18941:12 221.13474:12 223.14497:24 225.15907:12 227.17676:36 235.14578:12 237.16245:12 237.21645:12 239.23978:24 241.20155:24 245.22948:12 251.18427:12 259.23749:24 263.23694:12 267.21268:12 269.22739:48 271.24408:12 285.21918:24 287.23746:48 291.20544:12 293.2287:24 309.22046:12 311.23798:48 311.27002:12 313.27475:158 337.27582:24 339.29486:12 361.27945:24 367.29065:12 391.28458:12 459.35031:12 515.41315:12 573.72491:12 575.50653:416 576.50592:24 576.55249:12 577.51721:12 597.62842:12 599.51019:301 600.48309:12 600.50616:24 600.52399:12 601.51843:12 617.51654:12 621.50055:24 623.50311:88 623.53656:48 624.51501:12 647.49896:88 647.52393:48 649.52448:36 649.54901:12 767.60565:12 857.50958:12 885.73822:12 885.76825:12 903.70477:12 903.729:48 903.76245:60 917.89667:12 920.7793:171	310	14.307	920.77008	13.95	920.7702	[M+NH4]+	TG	TG 56:8|TG 16:0_18:2_22:6	1541	ok_Mix	C59H98O6	RDZINTYLBOTMAU-UHFFFAOYSA-N	O=C(OCC(OC(=O)CCCCCCCC=CCC=CCCCCC)COC(=O)CCCCCCCCCCCCCCC)CCC=CCC=CCC=CCC=CCC=CCC=CCC
45	537	193.14426:3 221.08167:3 281.04483:3 548.53204:6 601.49524:3 603.53271:3 604.54974:3 605.55042:3 606.53461:3 606.54919:3 809.29529:3 814.53345:3 836.67133:3 887.71454:3 904.74127:3 921.50391:3 921.60822:3 921.68384:3 921.72748:15 921.75287:9 921.97333:3	310	13.969	921.74481	14.32	921.73059	[M+Na]+	EtherTG	TG O-57:10|TG O-15:4_21:3_21:3	1542	x	C60H98O5	VSLSMHVFFPVLKT-UHFFFAOYSA-N	O=C(OCC(OC(=O)CCCCCCCC=CCC=CCC=CCCCCC)COCCC=CCC=CCC=CCC=CCC)CCCCCCCC=CCC=CCC=CCCCCC
45	538	84.04098:12 87.04506:12 97.03003:12 103.04055:24 121.02891:36 126.05175:36 138.04964:12 138.05952:36 144.06456:36 148.04164:12 150.05478:12 151.04176:12 152.08498:12 154.05293:24 163.05975:12 166.04994:24 167.03406:83 167.05249:12 168.06664:36 169.06924:12 172.06015:24 175.13425:24 178.04256:12 178.05206:12 179.03426:60 180.03497:12 184.06808:24 186.07536:178 187.07227:12 196.06456:24 197.04539:72 203.45197:12 204.08681:577 205.08739:48 208.06226:12 214.06931:36 215.05296:48 226.06862:12 232.0806:36 233.17186:24 236.24438:12 238.07198:36 252.27287:24 253.26411:24 256.06671:24 256.08194:60 256.2637:24 257.08481:12 264.26944:344 265.25461:12 265.27295:117 265.28625:12 273.23932:12 274.09244:1320 275.09622:77 282.28094:36 292.1037:561 292.13947:12 293.10583:62 294.29172:12 310.10452:12 366.14145:179 367.14319:24 418.1235:12 436.13782:12 454.12689:12 454.14584:24 454.16531:36 490.4989:36 491.51904:12 502.49826:143 503.4902:24 503.51068:36 504.51941:24 518.87329:12 520.51178:551 520.89954:12 521.21814:12 521.51367:152 522.53687:12 528.16028:12 528.20117:24 535.27167:12 538.52582:69 539.50562:12 539.52826:24 627.52533:12 657.23102:175 658.21692:48 658.2348:36 658.25427:24 680.41846:12 682.56232:267 682.58777:200 683.5506:80 683.57001:169 700.55658:36 700.58276:48 701.57019:12 819.30151:24 844.62592:113 845.60864:36 845.63147:63 845.6615:12 862.63934:24 921.98853:12	310	7.808	922.50696	7.57	922.50421	[M+2NH4]2+	GD1a	GD1a 34:1;2O|GD1a 16:0;2O/18:1	1543	ok	C82H144N4O39	UUFNRVXJILSCHC-UHFFFAOYSA-N	O=C(O)C1(OC2C(O)C(OC(CO)C2O)OC3C(O)C(OC(OC4C(OC(OC5C(O)C(O)C(OCC(NC(=O)CCCCCCCC=CCCCCCCCC)C(O)CCCCCCCCCCCCC)OC5CO)C(O)C4OC6(OC(C(O)C(O)CO)C(NC(=O)C)C(O)C6)C(=O)O)CO)C3NC(=O)C)CO)OC(C(O)C(O)CO)C(NC(=O)C)C(O)C1
45	539	71.08428:48 79.05477:12 81.07141:176 83.08493:108 85.09935:60 91.05256:36 93.06768:24 95.08518:221 97.0622:24 97.10014:48 99.11634:12 105.06623:36 107.04351:12 107.08714:60 109.10111:115 111.07635:12 111.08818:12 111.11371:24 113.09359:24 113.13839:24 115.05131:12 117.06524:12 117.07312:24 119.0845:48 121.06449:12 121.10002:48 123.08477:12 123.11625:60 125.12932:36 128.062:24 129.06836:48 129.12312:12 131.08218:79 133.09961:48 135.07899:12 135.11253:91 137.09581:12 137.12994:48 139.11156:12 141.07199:24 142.07887:24 143.0874:24 144.09666:12 145.09978:36 147.07472:24 147.1172:125 149.09071:12 149.09586:36 149.12947:79 151.14996:36 152.06432:12 153.12395:12 155.08261:24 155.09262:12 157.09846:48 159.07713:24 159.1169:84 161.09949:12 161.13448:60 163.11327:24 163.14458:24 165.16342:24 167.08525:12 167.17773:12 169.10138:36 170.10332:12 171.11601:48 173.08936:12 173.1313:60 173.14011:24 175.1087:12 175.14706:36 177.12669:12 177.16602:24 179.17409:12 181.10158:36 183.11653:36 185.0995:12 185.13113:48 187.11121:12 187.14735:48 189.1243:24 189.16245:24 191.14432:24 195.11665:24 197.12843:48 199.11357:12 199.14661:78 201.12158:24 201.16202:159 202.16258:12 203.14182:12 203.153:24 203.17838:24 205.19832:24 209.1292:36 209.1393:24 211.14841:60 213.13077:12 213.15471:48 213.16422:86 215.13525:12 215.14864:12 215.17789:65 216.18484:12 217.15901:12 219.21184:12 221.12939:24 221.22379:12 223.14769:77 224.14185:12 225.16402:36 227.14185:36 227.1774:70 229.15591:48 231.18459:12 235.15051:12 237.16296:36 238.4879:12 239.14691:12 239.17412:24 239.23824:180 241.16106:60 243.1608:12 243.18108:24 247.24124:48 251.17873:48 253.19409:12 255.17673:12 257.23685:12 263.2229:24 265.1568:12 265.19104:36 265.25226:256 267.2157:24 269.19241:24 269.21936:48 269.23398:60 281.22165:12 283.20609:24 283.24078:36 284.242:12 285.18524:12 291.21252:12 293.22595:287 295.05527:12 295.24445:12 297.28229:12 309.21854:24 310.27356:24 311.23444:409 312.23254:36 312.25223:24 312.29849:24 313.168:12 313.27261:283 314.26791:24 319.22812:12 321.27533:24 335.28271:12 337.26987:12 339.23193:12 339.28732:221 341.30072:24 349.25333:12 367.26688:60 369.34814:12 383.27292:24 385.2739:12 393.29681:24 459.34897:12 461.36319:12 473.35901:24 475.38101:12 477.42935:12 489.37119:12 489.40283:24 501.39771:12 503.41064:24 505.44373:12 513.39526:24 525.396:24 529.45264:12 531.45441:24 549.42542:12 549.46429:24 549.48627:12 553.42108:12 557.45062:12 557.48834:12 565.44836:24 567.43317:12 575.46442:24 575.48572:24 575.5094:24 575.53339:12 575.67896:12 575.7038:73 575.73273:48 576.49963:12 576.7085:12 577.00836:12 577.2038:12 577.51849:6964 577.82239:12 577.96307:12 578.21869:12 578.33167:12 578.52142:281 578.82092:12 579.18884:12 579.42578:24 579.72668:12 579.8924:24 580.35754:12 580.70905:12 581.45129:12 581.47681:24 581.69318:12 583.24713:12 584.23169:12 593.51288:12 601.50903:24 603.51489:12 621.48541:36 621.52887:24 623.50275:1297 624.48059:48 624.50824:60 624.53717:12 627.52405:12 631.50671:24 641.5025:12 641.53351:12 647.48083:24 649.51788:1014 649.59491:12 650.52271:60 650.54535:24 651.51947:12 651.53949:12 652.52637:12 665.48291:12 665.51007:12 665.54443:12 667.53534:12 781.60925:12 781.63867:12 821.68909:12 834.73663:24 835.71368:12 837.76379:36 837.789:12 839.72711:12 887.66418:12 887.7464:48 887.77948:24 888.7428:12 905.75934:329 906.70837:12 906.77032:48 919.92242:12 922.63678:12 922.78906:1604	310	14.549	922.78711	14.2	922.78583	[M+NH4]+	TG	TG 56:7|TG 16:0_18:1_22:6	1544	ok	C59H100O6	YGOKCUTVSFRDFI-UHFFFAOYSA-N	O=C(OCC(OC(=O)CCCCCCCC=CCCCCCCCC)COC(=O)CCCCCCCCCCCCCCC)CCC=CCC=CCC=CCC=CCC=CCC=CCC
45	540	71.08575:59 79.05192:12 81.06999:50 83.08604:30 85.10068:30 91.05566:18 92.07062:6 93.06746:18 95.04914:6 95.08584:81 97.10138:33 99.11864:18 105.07088:12 107.08552:24 109.10255:30 111.11662:18 113.131:12 115.05844:6 117.06943:12 118.0889:6 119.08487:24 121.09943:30 123.07582:6 123.1158:32 123.12687:12 125.09784:6 125.13497:12 127.15309:6 128.06331:6 129.07127:18 131.08694:24 133.10287:32 135.08061:12 135.11723:24 135.12949:12 137.09702:12 137.13409:18 139.15404:6 141.06731:18 141.07869:6 143.08043:12 143.08771:30 145.10023:39 147.07689:12 147.08539:6 147.11555:24 149.09804:12 149.13069:12 151.14816:18 155.08809:18 157.1048:30 159.11671:82 161.10062:24 161.13332:39 163.10809:12 163.14954:18 165.16553:18 169.10147:18 171.08041:6 171.11903:49 173.13062:30 175.11182:12 175.14911:24 177.13005:6 177.16739:6 179.17747:6 181.09692:12 181.11307:12 183.11754:36 185.10963:6 185.134:24 187.11575:24 187.13631:6 187.15128:24 189.12724:12 189.16216:18 195.11697:12 195.50732:6 197.134:24 199.11179:6 199.14761:34 201.13152:12 201.16373:30 201.91997:6 201.94589:6 203.14203:12 203.18289:12 209.1331:24 210.1357:6 211.15076:30 213.14272:6 213.16257:76 213.18353:6 215.14958:18 215.18376:59 217.1618:12 221.22403:18 222.14035:6 223.15245:24 224.16093:6 225.16602:24 227.14629:12 227.1815:49 229.16193:18 231.17738:6 235.13979:12 237.16637:24 239.18294:18 239.1916:6 239.23941:137 240.24117:6 241.1561:24 241.2018:12 243.17229:12 249.15427:6 251.16718:12 251.17894:30 253.1991:6 255.17418:12 255.18538:6 256.26437:12 256.27673:6 257.24777:6 261.16052:6 265.19727:18 267.18533:6 267.21246:24 267.2196:12 267.26816:65 269.19608:12 269.2312:30 283.2114:12 283.24506:24 284.28903:6 284.30084:12 287.19855:6 289.19418:12 291.21307:6 293.22842:129 294.2406:6 297.28204:6 309.21213:6 309.22656:18 310.26633:6 311.2373:279 312.2301:6 312.24518:18 313.27573:131 314.27939:6 315.19669:6 316.21487:6 317.19724:6 327.23007:12 341.30734:141 342.31067:6 349.24265:6 349.26361:6 367.2796:30 383.25003:18 385.27786:12 395.31473:24 395.33774:6 409.34274:6 423.35043:6 461.36905:12 465.41559:6 487.37634:6 489.39603:12 499.20294:6 499.39258:6 501.39713:18 533.50806:6 541.43018:6 549.47174:18 553.41956:6 555.41956:6 555.45264:6 557.24854:6 559.49854:12 567.43207:18 569.46008:6 577.51117:30 577.53937:18 577.72058:24 577.75848:12 578.51233:6 578.8869:6 579.54034:3122 579.81207:6 580.08398:6 580.30103:6 580.4024:6 580.44391:6 580.4743:6 580.54242:115 580.67877:6 580.72949:6 580.90698:6 581.2688:6 581.43793:6 581.44806:6 581.69672:6 582.12988:6 583.34045:6 583.5675:6 584.39801:6 587.57983:6 595.50372:6 603.52545:6 603.58405:6 621.54541:6 622.71582:6 623.50903:626 624.51599:24 625.51587:6 637.5155:6 639.51965:18 649.48529:12 649.49982:6 651.54156:629 651.7475:6 652.5401:24 652.58673:6 653.50702:6 667.54907:12 669.56421:6 670.61725:6 739.68408:12 782.36688:6 825.69574:12 837.70258:6 840.55518:6 855.75354:6 862.39886:6 877.39044:6 889.7652:24 889.80103:12 907.78717:135 908.78558:18 908.82117:6 921.89532:12 924.69891:6 924.81091:527	310	14.921	924.80292	14.49	924.80151	[M+NH4]+	TG	TG 56:6|TG 16:0_18:0_22:6	1547	ok	C59H102O6	FXRPCDPGZXCYFO-UHFFFAOYSA-N	O=C(OCC(OC(=O)CCCCCCCCCCCCCCCCC)COC(=O)CCCCCCCCCCCCCCC)CCC=CCC=CCC=CCC=CCC=CCC=CCC
45	541	107.08811:12 119.08349:12 135.11728:12 143.0815:24 149.12971:12 173.13141:12 197.13573:12 247.24149:12 265.25928:12 293.22775:12 339.28961:24 339.30972:12 363.30432:12 625.53339:12 649.52258:719 650.52203:60 926.54041:12	310	8.426	926.57343	8.15	926.57532	[M+NH4]+	PI	PI 40:7	1550	ok	C49H81O13P	KCMHIBXOMWTTIF-UHFFFAOYSA-N	O=C(OCC(OC(=O)CCCCCCCCCCCC=CCC=CCC=CCC=CCC=CCC=CCC=CCC)COP(=O)(O)OC1C(O)C(O)C(O)C(O)C1O)CCCCC
45	542	86.09699:48 104.10285:12 114.08875:12 124.99786:24 183.50339:12 184.0732:1049 504.34421:12 579.54388:12 634.48413:24 926.7655:558 926.84711:12 926.95599:12	320	13.602	926.75726	13.46	926.7572	[M+H]+	PC	PC 46:2	1552	ok	C54H104NO8P	QTVXVTFADWTUHV-UHFFFAOYSA-N	O=C(OCC(OC(=O)CCCCCCCCCCC=CCCCCCCCCCC)COP(=O)([O-])OCC[N+](C)(C)C)CCCCCCCCCCC=CCCCCCCCCCC
45	543	71.08363:7 79.05202:5 81.0694:7 83.08174:5 85.10439:2 91.05316:2 93.06936:5 95.08852:10 97.10118:5 99.11911:5 102.08924:2 107.0834:5 109.09902:12 113.10056:2 117.0675:5 118.08364:2 119.08649:2 121.09996:2 122.11009:2 123.11403:5 128.06287:2 129.06889:2 131.08298:5 132.09448:2 133.10497:10 135.08257:2 135.11664:12 137.13396:5 143.08316:2 145.1011:2 147.11378:2 149.10007:2 149.13068:5 151.14452:2 155.08643:2 157.1017:5 159.11183:2 159.12044:5 160.12379:2 161.12889:5 163.15117:2 169.10172:5 171.117:2 173.12735:5 173.13541:2 175.11603:2 175.14584:5 177.12753:2 179.17398:2 183.10658:2 183.12842:2 185.13216:2 186.1347:2 187.14783:5 189.15942:2 189.16953:5 191.17648:2 193.15552:2 196.12296:2 199.14101:5 201.13361:2 201.16125:7 202.13255:2 203.17615:7 205.1915:5 211.14703:5 211.15388:2 213.12962:2 213.15613:2 213.16751:5 214.16669:2 215.17606:5 216.17337:2 217.16553:2 217.19414:10 223.1442:2 227.14865:2 227.181:5 228.18413:2 229.15913:5 229.1998:2 231.20897:5 237.15515:2 239.23679:7 240.24274:7 247.24104:2 252.186:2 254.20607:2 255.17094:2 264.26721:2 265.24683:5 267.26797:7 268.26837:5 269.22699:5 270.22897:5 271.24554:2 287.23309:2 287.28183:2 289.25098:2 293.21912:7 294.21951:2 294.22964:5 295.22253:2 295.24121:2 297.25839:10 311.23932:10 311.25348:12 311.28271:2 312.23697:12 312.24649:5 313.24396:5 313.27414:10 314.26749:2 314.28223:5 315.26413:20 316.27225:2 317.28091:2 323.27963:2 331.26221:5 339.28781:10 341.29703:7 341.31458:2 342.30676:7 343.31183:5 353.2767:5 367.25815:2 369.26828:2 371.28085:5 371.29999:7 384.25134:2 389.28531:2 477.3952:2 531.43744:2 550.49072:2 551.49847:5 551.52631:2 553.48987:2 561.51025:2 573.48853:2 575.51685:5 575.69696:2 577.51904:131 578.51648:7 578.53973:2 578.55353:2 579.5318:38 580.53864:84 581.54022:86 585.44049:2 599.48901:2 599.51648:2 601.50189:5 601.5271:5 603.06122:2 603.52667:12 604.521:5 605.51471:2 605.55634:7 623.50165:7 623.56061:2 624.50568:28 625.50763:29 625.57062:5 626.49597:2 627.53943:98 628.52936:7 628.54291:5 629.54431:2 629.55438:5 631.55444:2 631.56927:2 643.53577:2 649.51733:2 649.54059:2 651.49982:5 651.52899:5 651.55316:2 652.50317:7 652.513:2 652.5412:15 652.57965:5 653.54572:106 654.51593:2 654.5434:2 654.56647:5 655.5661:7 671.53564:2 697.2229:2 719.47937:2 756.55536:5 794.67316:2 811.68219:2 841.53815:2 841.71112:2 842.32007:2 864.35303:2 891.73352:2 891.77155:7 891.80615:5 908.73395:2 909.78357:30 910.76483:2 910.79089:7 910.81268:2 926.59198:2 926.71155:2 926.81543:65	310	15.044	926.81744	14.58	926.81708	[M+NH4]+	TG	TG 56:5|TG 16:0_18:1_22:4	1553	ok	C59H104O6	JBEUJGOFEJACBK-UHFFFAOYSA-N	O=C(OCC(OC(=O)CCCCCCCC=CCCCCCCCC)COC(=O)CCCCCCCCCCCCCCC)CCCCCCCCC=CCC=CCC=CCC=CCC
45	544	71.08514:12 79.05495:12 81.06694:24 81.07389:12 83.08522:12 91.05484:36 93.06957:48 95.08511:24 97.09795:24 105.06745:24 107.08775:12 109.09957:48 111.1155:24 117.06496:12 119.0826:48 121.10305:12 123.11483:36 125.12801:12 129.07082:24 131.08324:60 133.10106:36 135.07689:12 135.12173:12 137.13519:12 141.07323:12 143.08453:24 145.09669:36 145.10156:12 147.07948:12 147.11601:24 149.12753:12 149.13492:24 153.16212:12 155.00639:24 157.1002:48 159.11266:24 159.11867:12 161.13049:24 169.09581:12 169.10805:12 171.10704:12 171.11748:12 173.12794:12 173.13733:12 175.15511:12 181.10011:12 183.11562:36 183.13136:12 185.13036:24 185.14149:24 187.14569:24 195.10971:12 197.12842:12 199.15465:12 201.1649:36 209.12605:12 209.14082:12 213.17543:24 223.14415:12 225.17529:12 227.18158:12 231.18248:12 237.16675:12 249.16566:12 249.24872:12 259.16986:24 267.2258:12 267.26541:36 269.21265:36 293.22488:36 311.23343:36 339.23459:12 341.30414:251 342.30817:24 367.26056:48 385.2775:36 395.31625:36 421.28012:24 429.31732:12 517.42743:12 565.32629:24 583.3053:12 583.32996:12 627.27136:12 649.48389:69 649.52637:12 650.49646:12 651.53625:6729 651.7851:12 652.13544:24 652.21851:12 652.28302:12 652.53809:283 652.8205:12 653.1001:12 653.53754:12 654.21008:12 654.33929:12 654.46844:12 654.97998:12 656.83197:12 657.14117:12 658.16284:12 660.60687:12 911.55212:24	410	8.863	928.59149	8.29	928.591	[M+NH4]+	PI	PI 40:6	1556	ok	C49H83O13P	ASLOCDOGLGTVBU-UHFFFAOYSA-N	O=C(OCC(OC(=O)CCCCCCCCCCCCCCC=CCC=CCC=CCC=CCC=CCC=CCC)COP(=O)(O)OC1C(O)C(O)C(O)C(O)C1O)CCCCC
45	545	71.0842:6 77.03716:2 79.0536:4 80.04576:1 81.07029:14 83.08504:5 85.06377:1 85.1:6 89.05823:1 91.05333:13 93.06818:4 95.08469:10 97.06347:2 97.09962:11 99.07985:1 99.11756:1 103.05515:1 105.06894:14 107.08456:5 107.9669:1 109.10131:5 111.08428:1 111.11755:1 113.12767:1 117.06752:6 119.08546:23 121.0993:12 123.08126:2 123.11759:5 125.09363:2 127.04661:2 127.14756:1 128.05879:2 129.07111:4 131.08331:12 133.09998:20 135.07414:2 135.08324:4 135.11685:5 137.09212:5 137.13144:9 139.10387:1 139.14937:1 141.06631:1 141.1277:2 141.17049:1 142.08699:1 143.08618:6 145.09969:26 147.07562:2 147.11681:10 149.09286:5 149.10445:1 149.13786:4 151.14308:4 151.15292:2 157.10083:8 159.11642:9 161.09599:4 161.13243:15 162.13393:1 163.11176:5 163.14629:6 165.16409:2 167.17886:1 169.11011:1 169.15936:1 171.1161:17 173.13033:8 174.60292:1 175.11214:4 175.14868:13 177.11891:1 177.16257:5 181.19325:1 183.11491:1 185.13412:12 187.14761:11 189.12605:4 189.16479:29 191.14198:2 191.1769:6 193.19678:1 198.96873:1 199.14561:18 201.16154:9 202.54636:2 203.14186:4 203.17873:120 204.17896:2 205.19272:2 213.12119:1 213.162:6 213.17682:2 215.18134:2 217.15701:2 217.19267:2 219.17239:2 225.16014:1 227.17879:6 229.19629:1 231.15753:1 239.23328:1 241.17548:1 241.19228:5 243.20956:4 245.18835:1 245.22925:10 249.25378:2 249.27039:1 257.22617:2 259.20175:4 259.24152:14 264.27039:2 265.2637:1 267.20352:1 267.26767:20 268.26279:1 268.40347:1 269.22726:95 270.23175:4 271.22214:1 271.23831:1 271.25345:2 274.08276:1 284.2973:2 285.2179:2 285.27689:2 285.30084:1 286.34668:4 287.2374:115 288.22583:1 288.2417:5 288.25241:1 304.26996:1 312.94406:1 313.26877:2 323.29446:1 325.24652:1 325.31665:1 326.94937:1 339.28976:2 340.241:1 340.24893:2 341.26254:1 341.30548:179 342.30927:5 342.66983:1 343.22446:1 343.25607:2 343.26572:6 359.25412:4 361.26666:2 369.33215:2 369.3483:2 371.29297:2 383.30154:1 395.14337:1 395.31738:8 407.37057:1 441.23645:1 443.43292:1 451.38934:1 463.37524:4 465.23175:1 491.40195:1 499.21225:1 501.39212:1 503.4158:2 515.42053:2 535.48096:1 535.50104:2 543.43774:1 548.54034:1 553.49219:10 557.23822:1 558.23376:1 558.25684:2 579.53546:2 579.56323:2 599.50427:6 599.55212:1 601.50128:1 603.54657:1 605.53662:5 605.56604:2 605.65637:7 605.68671:1 605.73523:1 606.55792:1 606.91656:1 607.01678:1 607.18787:1 607.56757:534 607.69092:1 607.89838:1 607.97101:1 608.04962:1 608.07556:1 608.19586:1 608.47266:1 608.50555:1 608.57074:37 608.86548:1 609.39862:1 609.54236:1 610.23175:1 610.74469:1 610.7915:1 611.06543:1 611.56836:1 612.86646:1 615.2876:1 625.54614:1 625.56653:2 625.58826:1 626.56573:1 627.53577:335 627.88495:1 628.53461:16 629.04547:1 629.53638:1 629.74054:1 630.38843:1 631.14941:1 631.57062:1 631.58997:1 643.52466:1 645.53644:2 651.53412:6 652.51929:2 655.56342:5 655.58612:2 681.26587:2 683.2511:1 747.52124:1 767.46967:1 769.47821:1 769.49573:1 774.54401:1 781.52167:1 815.44482:1 817.50305:1 817.53516:1 827.70819:1 831.51831:1 832.53888:1 832.69788:1 841.47253:1 859.60388:1 859.7619:1 868.79486:1 869.31061:1 869.79462:1 893.78302:4 893.81909:2 908.93848:1 911.80542:33 912.79199:4 912.83502:4 925.89398:2 928.49579:2 928.51965:1 928.71735:1 928.83453:122 928.9906:1	410	15.5	928.83447	14.88	928.83282	[M+NH4]+	TG	TG 56:4|TG 18:0_18:0_20:4	1558	ok	C59H106O6	PZMHCGXBZFHFAD-UHFFFAOYSA-N	O=C(OCC(OC(=O)CCCCCCCCCCCCCCCCC)COC(=O)CCCCCCCCCCCCCCCCC)CCCCCCC=CCC=CCC=CCC=CCC
45	546	126.05198:12 144.06213:12 144.06924:12 151.0414:24 167.03104:24 167.04298:12 179.03593:36 186.06905:24 186.08252:24 187.07178:12 197.0442:24 204.0863:36 205.09116:12 214.06596:12 215.05328:12 256.06741:12 256.07953:12 264.26971:109 265.26923:36 274.09265:145 274.11179:24 275.09399:36 275.11096:12 276.09372:12 282.26971:12 292.09946:36 293.10858:24 293.12259:12 298.0994:12 314.07123:24 314.08411:36 366.12296:12 366.13913:36 367.13824:12 388.11298:24 530.51306:12 530.53503:12 548.505:12 548.53546:60 549.55145:12 551.53333:12 554.55518:12 566.53455:12 589.198:12 605.16168:24 605.1745:24 605.19586:12 605.21814:24 606.18585:12 630.38922:12 696.22906:12 696.255:12 710.57959:12 711.59973:12 712.2207:24 712.24915:12 713.24347:12 713.59943:12 714.59839:12 730.23474:12 767.9292:24 776.45428:12 872.60266:12 873.64032:24 876.66833:12 894.62323:12 896.64673:12 912.61395:12 912.63977:36 913.58466:12 913.61859:12 913.67279:12	420	8.107	930.48621	7.24	930.48547	[M+2H]2+	GD1b	GD1b 38:4;2O	1560	x	C86H146N4O39	RLKPSOBSNVPZNS-UHFFFAOYSA-N	O=C(O)C1(OC(CO)C(O)C2OC(OC3C(O)C(OC(CO)C3OC4OC(CO)C(O)C(OC5OC(CO)C(O)C(O)C5O)C4NC(=O)C)OC6C(O)C(O)C(OCC(NC(=O)CCCCCCCCCC=CCC=CCCCCC)C(O)C=CCCC=CCCCCCCCCC)OC6CO)(C(=O)O)CC(O)C2NC(=O)C)OC(C(O)C(O)CO)C(NC(=O)C)C(O)C1
45	547	84.04812:12 96.04568:12 121.02508:12 126.05746:12 138.0522:36 144.06505:36 151.04016:12 167.03677:24 168.06297:12 168.07661:12 179.03426:12 186.07507:60 186.08543:12 196.06003:12 197.04959:12 204.08705:184 214.06339:12 215.05746:24 232.08076:24 256.08591:12 264.26022:12 264.2746:24 274.0925:249 275.08691:36 275.10184:24 280.29477:24 292.10077:60 292.30142:87 293.31125:24 310.30942:24 339.2767:12 339.29865:12 340.30066:24 366.13571:60 367.14966:12 436.1492:12 558.57239:36 570.53076:12 570.56256:12 576.57031:78 577.54163:12 577.58008:36 625.49939:12 625.51263:36 625.54462:24 626.52466:156 738.57733:12 738.6272:36 738.66119:12 739.63824:24 756.59802:12 900.67438:12 900.70923:12 901.67242:12 901.71033:12 901.73981:12	410	8.525	933.51062	7.67	933.50897	[M+2H]2+	GD1b	GD1b 38:1;2O|GD1b 19:1;2O/19:0	1561	ok	C86H152N4O39	INMFFRQFYGMZEG-UHFFFAOYSA-N	O=C(O)C1(OC(CO)C(O)C2OC(OC3C(O)C(OC(CO)C3OC4OC(CO)C(O)C(OC5OC(CO)C(O)C(O)C5O)C4NC(=O)C)OC6C(O)C(O)C(OCC(NC(=O)CCCCCCCCCCCCCCCCCC)C(O)C=CCCCCCCCCCCCCCC)OC6CO)(C(=O)O)CC(O)C2NC(=O)C)OC(C(O)C(O)CO)C(NC(=O)C)C(O)C1
45	548	84.044:12 91.05615:12 96.04141:6 97.02656:12 121.0266:60 122.06343:6 124.04276:6 126.05539:55 127.03812:6 130.0443:6 134.05801:6 136.03786:6 138.05496:65 139.04185:6 140.06845:6 144.06375:53 144.07739:12 148.03638:6 150.05783:12 150.56799:6 151.03735:38 153.05688:6 154.05106:30 166.04865:12 167.0351:153 168.04324:6 168.06685:30 170.07971:12 172.05801:12 178.0472:12 179.03445:51 182.03642:6 184.05266:12 184.06178:12 185.05054:6 186.07581:237 187.0788:12 196.06142:24 197.04462:89 198.0369:6 198.04973:6 203.45152:18 204.08844:791 205.08995:30 208.05806:12 208.06657:6 214.06987:65 215.05409:30 216.06282:6 222.09607:12 226.06398:12 232.08215:24 238.07225:18 239.07169:6 245.22401:12 250.25369:30 251.24211:6 251.25323:6 256.08081:78 257.08188:6 261.43979:6 262.25357:644 263.23651:6 263.25604:52 264.27084:18 273.23969:18 274.03751:6 274.05725:6 274.09314:1849 275.04044:6 275.09351:96 276.08875:6 278.00177:6 280.26212:30 281.26825:18 284.29388:18 284.30759:6 291.18851:12 291.20007:6 292.10284:787 293.10748:59 294.10977:6 294.86084:6 296.28662:12 310.11487:18 330.12003:6 366.13895:229 367.14615:18 400.12949:6 418.13602:6 454.15121:47 454.1727:30 455.1413:6 455.15042:12 455.1604:6 495.18744:6 516.50836:30 516.53528:18 517.51904:12 528.20203:12 528.22748:6 528.5163:147 529.51733:45 529.54132:18 529.78424:6 530.53265:30 531.52844:24 544.79407:6 545.81354:6 546.02826:6 546.52789:789 547.17773:6 547.53217:215 548.51178:12 548.53705:6 548.57159:6 550.2995:6 564.54199:56 565.54626:24 565.93958:6 616.19446:6 620.31195:6 655.16888:6 657.09845:6 657.23517:354 658.21228:24 658.245:35 658.59515:6 659.21631:6 672.56506:12 676.34039:6 693.36816:6 694.34552:6 706.36023:12 708.58319:261 709.58173:89 710.59778:12 726.58307:35 726.6142:30 727.55359:6 727.57251:6 727.60516:24 732.41248:6 819.27374:18 819.32306:6 820.30103:12 867.91119:6 870.63904:152 871.63879:96 872.61432:6 872.64954:6 888.64929:30 889.60974:12 889.64233:12 912.6958:6	310	7.899	935.51227	7.65	935.51202	[M+2NH4]2+	GD1a	GD1a 36:2;2O|GD1a 16:1;2O/20:1	1563	ok	C84H146N4O39	WNRPSPAHFPBNAT-UHFFFAOYSA-N	O=C(O)C1(OC2C(O)C(OC(CO)C2O)OC3C(O)C(OC(OC4C(OC(OC5C(O)C(O)C(OCC(NC(=O)CCCCCCCCCC=CCCCCCCCC)C(O)C=CCCCCCCCCCCC)OC5CO)C(O)C4OC6(OC(C(O)C(O)CO)C(NC(=O)C)C(O)C6)C(=O)O)CO)C3NC(=O)C)CO)OC(C(O)C(O)CO)C(NC(=O)C)C(O)C1
45	549	70.06645:12 73.03366:12 79.05569:36 80.04996:12 81.03731:24 81.06664:12 82.07004:12 83.05021:12 84.04693:154 85.02971:36 90.05566:12 91.03769:12 91.04197:36 93.06834:12 94.03437:12 94.06498:12 95.01263:12 95.01839:12 95.08609:12 96.04661:231 97.02884:60 97.05637:12 97.10543:12 98.06135:60 101.02534:24 103.0387:60 106.03899:12 106.06282:12 107.04313:12 107.08159:12 108.04367:60 109.02129:12 109.03216:24 109.09886:24 110.06163:36 112.04137:24 120.04286:48 120.04847:24 121.02873:632 121.09959:12 122.02956:48 122.04153:12 122.06088:84 123.04823:48 123.1136:12 124.0371:12 124.05116:12 124.07694:12 125.02526:24 126.05566:1342 127.0402:60 127.05846:48 127.76343:12 128.03035:12 128.04333:24 128.85028:12 129.0164:24 130.04597:24 130.05611:24 132.04242:24 132.07155:12 134.06194:36 135.04541:36 135.12025:24 136.03934:60 137.02792:12 137.6277:12 138.05585:1211 138.92342:12 139.03918:24 139.05809:48 139.07166:24 140.03685:24 140.07085:48 142.05031:24 143.62064:24 143.63353:12 144.0659:1234 144.28909:12 144.64655:12 145.04863:48 145.06795:36 145.08063:12 148.04013:60 148.05241:12 149.0172:12 149.03394:12 149.12805:24 150.05676:85 150.57211:12 151.03937:369 151.145:12 152.04453:48 152.07324:97 153.02719:12 153.0645:12 153.89955:12 154.05269:311 155.03236:48 155.05495:24 156.03786:12 156.06982:24 156.07509:24 160.04057:48 162.05608:12 162.07928:12 163.06064:60 163.14871:24 164.07018:24 166.05202:297 166.5179:36 166.52739:12 167.03494:2696 167.98824:24 168.03854:149 168.06689:830 168.09358:12 168.11903:12 168.21182:12 168.43204:12 169.04929:48 169.06322:12 169.0731:36 170.05074:12 170.08275:84 170.85014:12 171.03172:12 171.08508:12 172.06024:162 173.06798:24 174.61018:12 174.70937:12 176.06808:24 178.04924:275 178.47984:24 179.03506:1260 179.06473:12 180.03777:108 180.0647:24 180.49985:12 181.48026:12 182.04695:200 182.07033:12 182.09254:24 184.06274:190 185.04643:60 185.06944:12 185.50012:48 185.51913:12 186.07722:4548 186.41154:12 186.43835:12 186.52264:12 186.66156:12 186.70087:12 186.84409:12 186.94531:12 186.99423:12 187.0826:284 187.13525:12 187.17459:12 187.8075:12 187.9175:12 188.03729:12 188.07697:36 188.15849:12 189.59959:12 191.18193:12 191.19551:12 192.06578:48 195.17683:12 195.45033:12 196.05937:676 196.43748:12 197.04588:2142 197.07851:12 197.52776:12 197.58594:12 198.04845:72 198.08215:12 198.21544:12 199.0834:12 200.76239:12 202.04944:12 202.10127:12 202.11823:12 203.45506:108 203.48228:24 203.52232:24 203.9792:12 204.08821:14973 204.12749:11 204.23872:12 204.28886:12 204.38512:12 204.4545:12 204.56163:12 204.61981:12 204.65292:12 204.68404:12 204.73558:24 204.84897:36 204.89662:12 204.94244:12 204.98499:12 205.02837:12 205.09155:773 205.15781:24 205.24194:24 205.3147:12 205.36595:12 205.41118:12 205.43832:12 205.45844:12 205.59619:24 205.61395:24 205.85944:24 205.94632:12 205.99364:12 206.00571:12 206.08525:12 206.09978:12 206.20576:24 206.43478:12 206.47813:12 206.51628:24 206.53156:12 206.65894:12 206.78857:24 206.86331:12 207.01768:12 207.07925:12 207.15596:12 207.18221:12 207.19937:12 207.2549:12 207.31853:12 207.41852:12 207.71056:12 208.06161:231 209.05818:12 209.12816:12 209.22656:12 209.31586:12 209.44067:12 209.82964:12 210.07739:48 210.09431:12 211.04652:12 211.20583:36 212.05647:12 212.08797:24 212.097:12 212.54703:12 212.67896:12 212.94295:12 213.41812:12 214.07387:495 214.19756:12 214.45735:12 214.51282:12 215.05569:967 216.05829:36 216.64352:12 219.22173:12 220.05991:117 220.08392:12 221.06142:36 221.23164:12 222.09917:222 223.10054:36 226.0714:137 227.08006:12 228.08797:12 230.10458:36 231.35796:12 232.08292:595 232.27208:12 233.08862:105 234.77158:12 237.3324:24 238.07404:292 239.06586:24 239.15942:12 246.76622:12 247.24428:170 248.11777:12 248.23999:24 250.09399:48 250.11041:24 251.09195:12 252.27077:567 253.27411:60 255.28378:24 256.04303:12 256.08286:1875 256.4798:12 257.08957:79 257.69437:12 257.90045:12 257.97818:12 258.13028:12 263.37756:12 263.44708:65 263.48599:24 264.10376:12 264.14304:12 264.27133:12152 264.44968:24 264.89136:12 264.9256:24 264.97357:12 265.01352:12 265.03653:24 265.0788:24 265.14255:12 265.17453:12 265.27408:1022 265.35388:12 265.51883:24 265.57217:12 265.94263:12 266.07019:24 266.12454:12 266.14758:24 266.27933:48 266.2908:24 266.34998:12 266.60645:12 266.64767:12 266.82755:12 266.94327:12 267.2706:12 267.28372:12 267.31812:12 267.34335:12 267.70358:12 267.83557:12 267.89984:12 267.96185:12 268.27423:12 269.12158:12 269.4404:12 270.45218:12 271.6358:12 272.59378:12 273.24231:246 273.2821:12 273.31021:24 273.39227:12 273.53674:12 273.76349:12 273.87491:12 273.93643:12 274.0947:40149 274.14893:12 274.25421:24 274.37543:12 274.53568:24 274.55939:24 274.66364:12 274.68106:12 274.70392:24 274.72757:12 274.7601:12 274.77847:24 274.79865:24 274.83801:12 274.85574:24 274.88864:12 274.90662:24 274.92291:12 274.95023:24 274.97089:12 274.98648:24 275.00955:24 275.0965:2478 275.13843:23 275.15088:12 275.17068:12 275.19162:12 275.23001:12 275.24725:24 275.27133:24 275.2876:24 275.30682:12 275.33621:24 275.35983:12 275.37704:24 275.3941:12 275.4144:24 275.44766:12 275.47906:12 275.50238:12 275.52005:12 275.56174:12 275.58154:12 275.59552:12 275.62228:12 275.66339:12 275.68167:24 275.71866:24 275.77603:12 275.81912:24 275.84473:12 275.86172:12 275.87759:24 275.91116:12 275.93329:12 275.9584:12 275.98456:24 276.02597:36 276.08676:36 276.10306:48 276.13837:12 276.18173:12 276.22113:12 276.27594:36 276.30624:12 276.32001:12 276.3587:12 276.42752:12 276.45175:12 276.48407:24 276.51382:12 276.56281:12 276.58496:12 276.60013:12 276.6153:24 276.68411:12 276.71085:24 276.75995:12 276.81946:24 276.93384:12 276.94901:12 276.97949:24 277.01321:12 277.08093:12 277.13516:12 277.2012:12 277.24323:12 277.28751:24 277.35419:12 277.36588:12 277.38275:12 277.44351:24 277.63461:12 277.76019:12 277.90933:12 277.96234:24 278.02274:12 278.09525:12 278.16077:12 278.20404:12 278.2532:12 278.29297:12 278.5528:12 278.63354:12 278.72842:12 278.98724:12 279.10559:12 279.27905:12 279.35651:24 279.48486:12 279.51587:12 279.63901:12 279.86658:24 280.1647:12 280.18585:12 280.25629:12 280.42068:12 280.44183:12 280.63568:12 280.73322:12 280.90833:12 281.40582:12 281.58234:12 281.77774:12 282.28217:838 282.60959:12 282.6709:12 283.26648:12 283.28894:112 283.5643:12 283.71432:12 284.29822:231 285.30237:60 288.125:12 289.09558:12 290.17758:12 291.19415:182 291.39636:12 291.89465:12 291.9306:12 291.97253:12 292.00131:12 292.05164:11 292.10507:20509 292.2825:12 292.32861:12 292.46771:12 292.67886:12 292.73706:24 292.75174:24 292.80179:12 292.85529:12 292.91824:12 292.98734:12 293.05338:12 293.07138:12 293.10941:1102 293.16504:12 293.19867:12 293.29156:24 293.32233:12 293.34161:12 293.37085:24 293.55908:12 293.58313:12 293.604:24 293.64362:24 293.65884:12 293.7554:24 293.78625:12 293.8692:24 293.9382:24 293.96179:12 294.02554:12 294.10776:36 294.12524:36 294.16867:12 294.19275:12 294.48032:12 294.49478:12 294.52728:12 294.58987:12 294.62851:24 294.67294:12 294.70905:12 294.73434:12 294.86322:12 294.96136:12 294.98486:12 295.00424:24 295.13065:12 295.16678:12 295.43558:12 295.44281:12 295.47647:24 295.54288:12 295.76358:12 295.78528:12 295.84079:12 296.07727:12 296.29025:12 296.40805:12 296.68585:12 296.80307:12 296.8381:12 297.09555:12 297.73785:12 297.8371:12 298.83777:12 299.23196:12 299.68713:12 299.78064:12 299.93488:12 300.24957:12 301.03033:12 302.08878:12 307.27359:12 308.29803:24 309.14963:24 310.11456:338 310.94714:12 311.09598:12 311.11343:48 311.12253:24 311.14258:12 313.09174:12 316.86597:12 325.10925:36 326.29926:24 326.31635:12 330.1062:24 330.12173:60 331.125:12 348.11462:12 348.1452:36 352.12534:12 360.29285:12 364.99878:60 365.01941:12 365.76801:12 366.01352:12 366.142:5038 366.22421:12 366.69281:12 366.91446:12 366.94672:12 367.14554:521 367.86359:12 367.96451:12 368.12192:12 368.14548:24 368.15451:12 368.41806:12 368.70486:12 369.22086:12 369.35431:12 369.43384:12 369.79117:12 370.87503:12 370.91556:12 371.29254:12 372.13095:12 372.1553:12 373.27649:12 382.10242:12 382.12024:12 384.13666:24 384.15167:36 388.11389:12 390.15677:12 400.13168:36 400.15344:12 401.12634:12 408.14685:12 408.31125:12 418.13837:60 419.13782:12 426.33963:12 427.311:24 429.31125:24 436.14517:127 437.16312:24 439.33957:12 444.30692:24 444.33716:48 445.32935:12 445.34244:24 446.34711:24 452.73373:36 454.16019:1901 454.30154:12 454.94312:12 455.15982:179 455.20197:24 455.32169:12 455.64203:12 462.17499:12 472.17441:12 477.17746:12 492.17896:24 493.81668:12 495.18973:126 495.2117:36 496.17279:24 496.18878:36 496.21832:12 506.2934:12 508.34241:12 510.19589:12 517.89575:24 518.53729:689 519.53699:88 522.86053:12 528.19116:279 528.86676:48 528.90985:12 529.14056:12 529.1969:36 529.89514:24 529.93793:24 530.53436:3469 530.74554:12 531.15442:12 531.3678:12 531.46161:12 531.5376:872 531.74945:12 531.78345:12 531.91119:12 532.48883:12 532.54797:499 532.72839:12 533.42639:12 533.55164:133 533.60242:12 534.12158:12 534.55933:12 535.26825:12 536.36084:12 536.52332:12 538.36633:24 538.38757:24 538.87256:24 540.48822:12 541.14392:12 543.2998:12 545.6402:12 546.82233:159 546.88165:12 546.93036:12 547.19055:24 547.21906:12 547.3963:12 547.54724:24 547.81024:36 547.83081:36 547.91168:12 547.95435:12 548.04254:12 548.17273:12 548.26306:12 548.38135:12 548.54651:23748 548.80188:12 548.9187:24 548.94482:12 549.07068:12 549.15906:24 549.20288:36 549.23248:12 549.32874:12 549.37549:12 549.43958:12 549.54987:4995 549.62634:24 549.63525:12 549.69281:12 549.78491:12 549.85297:24 549.87866:12 549.98718:12 550.13361:12 550.37573:12 550.42548:12 550.44952:12 550.48572:12 550.51044:12 550.55994:194 550.66016:12 550.69818:24 550.79187:12 550.83466:12 550.86987:24 551.0246:24 551.07831:12 551.11786:12 551.33356:12 551.43732:12 551.49188:24 551.52789:12 551.68274:12 551.72229:12 551.76843:12 551.80634:12 551.88043:12 551.93976:12 552.03369:12 552.09204:24 552.11938:12 552.1853:12 552.34027:12 552.4425:12 552.46228:12 552.7063:12 552.84149:12 553.08423:12 553.64325:24 554.13757:12 554.4671:12 556.68903:12 556.95221:12 558.22253:12 558.47943:12 558.50098:12 558.78278:12 558.81592:12 561.99225:12 564.67749:12 564.79498:12 565.17908:24 566.55609:1474 567.56262:557 568.18298:12 568.56274:24 568.58667:24 570.18597:12 580.20624:12 583.19055:48 583.2326:24 584.20184:36 590.56042:36 598.18524:24 598.20746:24 606.40045:12 616.21906:65 617.23895:12 619.39563:12 621.23511:12 625.52551:12 638.79388:12 639.22485:48 639.24817:24 640.21637:12 649.47449:12 655.17517:137 655.20178:60 655.23755:12 656.17688:12 656.2218:12 656.46021:24 656.95148:24 657.0072:12 657.03058:12 657.08453:12 657.13489:12 657.1593:11 657.24017:7979 657.53229:12 657.62402:12 658.24371:1292 658.94128:12 658.96942:12 659.15558:12 659.19336:12 659.23602:60 659.25848:24 659.35187:12 659.37885:12 659.48517:12 659.96796:12 660.13556:12 660.33197:12 660.4726:12 660.77179:12 661.38135:12 662.47308:12 662.52545:12 663.62537:12 666.78027:12 674.56238:36 674.58563:48 675.22968:12 675.25354:36 675.57861:12 683.90979:24 683.93018:12 684.42365:12 690.24146:24 690.27307:12 692.59802:36 693.40936:12 693.57739:12 693.59406:48 708.36676:73 708.4223:12 709.35596:36 709.36914:24 709.38507:24 709.48682:12 709.59143:12 709.76337:12 710.48108:12 710.60138:7123 710.84753:12 710.94482:12 711.03082:12 711.19543:12 711.35254:12 711.40869:12 711.4729:24 711.60535:2111 711.79034:12 711.84839:12 711.91571:12 711.9588:12 712.27252:24 712.41174:12 712.59827:99 712.66077:12 712.90607:12 713.11584:12 713.64227:12 714.04889:12 714.14325:24 714.43317:12 718.56732:12 719.4682:12 726.3139:24 726.34161:12 727.2345:24 727.31964:12 728.27893:12 728.49512:12 728.51746:12 728.61237:1539 729.6142:431 730.59869:24 730.61456:36 730.6416:12 745.22162:12 745.25134:24 745.27783:12 745.30292:12 751.62366:12 764.93048:24 764.97278:12 765.45093:12 773.96619:12 778.27673:12 779.27106:24 783.27631:12 801.27679:24 816.71191:12 819.29675:291 820.28906:48 820.33264:48 821.30048:12 838.31049:12 839.62573:24 839.65234:24 840.62103:12 840.64142:12 854.64569:12 857.65979:24 869.86285:12 869.89789:36 869.9325:24 870.86523:12 870.91156:36 871.29663:24 871.45734:12 872.52527:24 872.65558:3485 872.99432:12 873.65887:1337 873.82764:12 873.89606:12 873.9541:12 873.98938:12 874.13037:12 874.61609:36 874.66486:48 874.70026:36 875.36188:24 876.01544:12 877.1087:12 882.79291:12 887.83911:12 889.23779:12 889.29425:12 890.49945:12 890.66644:484 890.74646:12 891.1861:12 891.60913:12 891.67133:228 892.66187:12 892.68591:12 892.70691:12 893.91437:12 907.29608:24 907.36279:24 909.28839:12 910.50159:12 913.69434:24 920.5282:12 922.02905:12 931.67218:12 932.72369:12	410	8.175	936.52289	7.61	936.5199	[M+2NH4]2+	GD1a	GD1a 36:1;2O|GD1a 18:1;2O/18:0	1564	ok	C84H148N4O39	RXIWRIRPTSKUTD-UHFFFAOYSA-N	O=C(O)C1(OC2C(O)C(OC(CO)C2O)OC3C(O)C(OC(OC4C(OC(OC5C(O)C(O)C(OCC(NC(=O)CCCCCCCCCCCCCCCCC)C(O)C=CCCCCCCCCCCCCC)OC5CO)C(O)C4OC6(OC(C(O)C(O)CO)C(NC(=O)C)C(O)C6)C(=O)O)CO)C3NC(=O)C)CO)OC(C(O)C(O)CO)C(NC(=O)C)C(O)C1
45	550	121.03418:12 126.05139:12 138.05325:12 144.06889:24 167.03618:12 168.06281:12 179.03156:24 179.04094:12 182.0472:24 186.07326:24 187.08167:12 196.06181:12 204.08913:48 214.07449:12 238.06413:12 252.26259:12 257.08228:12 264.27158:109 265.26205:12 266.28021:12 274.08685:36 274.10715:12 275.09503:24 282.27719:12 292.1012:24 298.08356:12 314.08182:36 315.08319:24 316.09622:67 317.09323:12 317.10947:12 334.11801:36 366.14523:101 367.13071:12 454.14584:12 518.5285:24 525.16907:12 530.52148:24 530.5481:24 548.54065:48 548.57013:24 549.51373:24 549.54468:24 550.54785:12 566.54724:12 566.56201:12 605.17664:24 607.17572:12 631.90308:24 648.37512:12 710.5885:24 711.60443:12 808.68304:12 826.68738:12 853.43542:12 853.47021:12 872.62537:12 872.65381:36 873.638:12 940.45221:12	310	8.117	940.50055	7.91	940.51678	[M+2H]2+	GD1b	GD1b 39:1;2O|GD1b 17:1;2O/22:0	1567	x	C87H154N4O39	QREJUHCJFYMXAS-UHFFFAOYSA-N	O=C(O)C1(OC(CO)C(O)C2OC(OC3C(O)C(OC(CO)C3OC4OC(CO)C(O)C(OC5OC(CO)C(O)C(O)C5O)C4NC(=O)C)OC6C(O)C(O)C(OCC(NC(=O)CCCCCCCCCCCCCCCCCCCCC)C(O)C=CCCCCCCCCCCCC)OC6CO)(C(=O)O)CC(O)C2NC(=O)C)OC(C(O)C(O)CO)C(NC(=O)C)C(O)C1
45	551	71.0851:18 79.05225:12 81.06949:18 83.0841:24 91.05394:18 93.06836:12 95.08708:32 97.06208:6 97.10424:6 105.06675:18 107.05128:6 107.08862:6 109.0643:12 109.09933:18 115.05038:12 117.06963:18 119.08483:18 121.10028:24 123.10985:6 123.11652:12 125.09638:6 125.12855:6 127.11113:6 129.06702:18 131.08458:40 132.68739:6 133.10246:24 135.08069:6 135.11703:18 135.13077:6 137.13538:18 141.06792:6 142.07437:6 143.08372:18 145.09987:24 147.08365:12 147.11852:24 149.12772:18 155.0864:12 157.09985:12 159.10841:41 159.12012:18 161.08702:6 161.13055:24 163.11322:12 163.14865:12 165.12505:6 169.09509:12 171.11646:30 173.13068:24 175.10844:12 175.14388:24 175.15474:12 177.1264:12 177.16621:12 181.11099:6 183.11414:18 184.0715:24 185.12852:30 185.14636:12 187.11125:12 187.13618:6 187.14906:12 189.12503:12 189.16278:24 191.17865:6 195.11649:12 197.12476:6 199.14362:24 199.15623:12 201.12723:6 201.16847:18 203.13556:6 203.17702:89 204.17899:6 209.13089:12 211.14516:18 213.16185:12 215.14703:6 215.17812:24 217.15785:6 223.1452:12 225.16272:12 227.15768:6 227.17702:24 229.16216:6 237.16565:24 239.16904:6 239.1842:6 239.19398:6 239.23984:30 241.15163:6 241.19894:12 243.21896:6 245.21745:12 251.1729:6 253.19353:6 255.15584:6 255.17488:6 256.26508:6 259.21075:6 259.23108:6 259.24634:6 265.19269:12 267.20206:6 267.21631:12 269.17657:6 269.22568:78 270.22244:6 271.2384:12 283.22513:6 283.24402:6 285.2243:12 287.23508:61 291.21289:6 293.22873:63 295.24719:6 297.27295:6 309.23367:6 311.23712:56 312.30518:12 313.27185:260 314.27554:12 329.23959:6 343.25552:12 357.23676:6 361.26617:12 361.28107:18 363.29938:6 367.26062:12 367.28381:18 383.25983:12 385.26968:24 385.29953:6 399.26233:6 461.37375:6 475.37527:6 525.4613:6 549.47455:6 567.43964:6 597.45605:6 597.47003:18 597.50336:6 597.62067:6 599.50238:490 600.48993:12 600.51617:30 601.49854:6 601.52704:18 611.92816:6 615.48499:6 621.54724:12 623.50195:463 624.15302:6 624.50494:38 624.52582:30 625.53632:6 641.48969:6 671.49799:149 672.49042:6 672.52863:12 681.56793:6 717.54675:6 782.53827:6 817.68011:6 881.49255:6 927.75891:62 928.76447:6 942.79004:6 944.63013:6 944.76965:224	310	14.247	944.76831	13.9	944.7702	[M+NH4]+	TG	TG 58:10|TG 16:0_20:4_22:6	1573	ok	C61H98O6	HCEQQESIFLFUPF-UHFFFAOYSA-N	O=C(OCC(OC(=O)CCCCCCC=CCC=CCC=CCC=CCC)COC(=O)CCCCCCCCCCCCCCC)CCC=CCC=CCC=CCC=CCC=CCC=CCC
45	552	71.0867:3 77.03527:3 79.05252:6 81.06933:9 83.08616:6 91.05366:6 92.06953:3 93.06795:15 95.08116:6 95.08952:6 97.06459:3 97.09638:3 105.07138:9 107.08574:6 109.09719:6 111.08032:3 111.11359:3 117.06983:3 118.08743:3 119.08372:6 121.09462:3 121.10357:12 123.11499:6 128.06239:3 131.08443:18 133.0591:3 133.10345:9 134.10973:3 135.07886:3 135.11308:6 137.12907:6 141.07355:3 143.0905:6 145.10085:6 147.11534:6 149.09959:3 149.13499:3 155.08159:3 157.10194:9 159.11729:6 161.09843:3 161.13132:9 162.13454:3 163.14641:6 169.10529:3 171.11198:9 173.13002:6 175.14432:9 177.16547:3 181.09636:6 183.11786:3 184.07831:3 185.13058:9 187.11784:3 187.14024:6 187.15123:6 189.16258:9 191.17435:6 197.13252:3 199.14758:3 201.15749:3 201.16689:9 203.14647:3 203.17046:12 203.1823:9 205.14674:3 205.19798:3 209.12566:6 211.13504:3 211.14828:6 213.16119:6 213.17212:3 215.17284:6 215.18813:6 217.15469:3 217.19357:6 221.22523:3 225.16438:3 227.1344:3 227.18237:6 229.15045:3 229.16212:3 229.18761:3 237.16418:6 239.13756:3 239.23796:12 241.19254:6 243.16646:3 243.20584:3 247.24005:3 251.17514:3 253.19127:6 259.20291:3 259.23227:3 263.23965:3 265.19492:6 269.22644:9 270.38971:3 271.15146:3 271.24387:9 283.2438:6 285.2236:3 287.2352:9 289.24969:12 291.22137:3 293.22198:18 295.23407:3 309.21811:9 311.23465:19 312.23083:3 313.24002:6 313.27408:27 327.26505:3 337.26633:6 339.28983:15 343.26584:3 345.28433:6 349.2381:3 361.27411:6 363.28186:12 363.2981:12 367.25421:3 367.27002:6 367.28287:6 367.2999:6 385.25104:3 385.28192:9 387.29614:3 449.36188:3 489.39508:3 498.40149:3 527.47577:3 530.51733:3 531.4386:3 557.25385:6 563.41278:3 599.50031:6 599.53326:3 599.62726:6 599.6535:3 600.49493:6 600.77728:3 601.51666:272 601.84003:6 601.9469:3 602.5224:15 602.55389:6 603.17963:3 603.53461:12 621.49866:3 621.53302:3 621.55286:3 623.5022:73 623.55579:3 624.51367:6 625.52118:54 626.48853:3 627.5177:3 647.47479:3 647.50226:15 647.54321:3 648.51813:3 649.51984:12 651.52411:3 657.33398:3 671.41687:6 673.52423:93 674.51575:6 689.5025:3 691.52808:3 739.60333:3 753.5954:3 846.82001:3 859.61218:6 877.71472:3 884.56873:6 911.68988:3 928.68958:3 929.50836:3 929.75293:25 930.76617:3 930.78589:3 946.53204:6 946.64026:3 946.78833:104 946.85352:12	310	14.344	946.79089	14.12	946.78583	[M+NH4]+	TG	TG 58:9|TG 16:0_20:3_22:6	1575	ok_Mix	C61H100O6	XQYGSIGDQBWBIY-UHFFFAOYSA-N	O=C(OCC(OC(=O)CCCCCCCCCC=CCC=CCC=CCC)COC(=O)CCCCCCCCCCCCCCC)CCC=CCC=CCC=CCC=CCC=CCC=CCC
45	553	85.10219:6 91.05274:6 92.06872:6 93.07151:6 95.08497:12 97.06376:6 105.06805:30 109.10569:6 117.06666:6 118.08458:6 119.09103:12 121.10121:12 125.10153:6 125.13527:12 129.06512:6 131.08554:6 133.09863:18 133.10872:12 135.07906:12 135.11612:12 143.08801:12 145.10052:6 147.1172:12 149.09756:6 149.12756:12 157.09869:6 159.1201:6 163.11336:6 169.09972:6 171.11493:12 171.12836:6 173.12746:6 175.10619:6 175.14862:12 177.16338:6 185.13319:6 187.14603:12 189.12646:6 189.16312:6 199.14359:6 201.16245:18 201.17583:6 203.18102:30 215.17368:6 227.18396:12 257.22717:6 264.28082:6 267.21936:6 269.22528:37 271.25082:12 285.22839:12 287.22192:6 287.23761:30 288.23926:12 298.27896:6 339.2894:6 341.30637:84 343.26004:6 361.28253:18 369.30972:6 395.30933:6 461.35654:6 557.2337:6 557.27838:6 573.47852:6 575.50763:6 601.5379:6 603.53802:78 604.54205:12 613.27167:6 623.49969:12 623.51868:6 627.53296:258 628.51416:12 628.53162:6 628.55035:12 628.57135:12 629.57275:12 645.55884:6 647.50354:41 648.50977:6 649.50562:12 649.57654:6 675.51135:6 675.54712:18 682.242:6 879.72833:6 879.76373:6 886.50342:6 913.76117:12 931.77844:18 931.81531:12 932.77985:6 932.80981:12 948.72418:6 948.79681:64 948.8866:12	310	14.628	948.80194	14.33	948.80151	[M+NH4]+	TG	TG 58:8|TG 18:0_20:4_20:4	1577	ok_Mix	C61H102O6	BZWQROJEUBQRTK-UHFFFAOYSA-N	O=C(OCC(OC(=O)CCCCCCC=CCC=CCC=CCC=CCC)COC(=O)CCCCCCCCCCCCCCCCC)CCCCCCC=CCC=CCC=CCC=CCC
45	554	115.03925:12 121.03045:24 126.05684:24 138.05273:24 144.06668:12 154.05228:12 167.03271:12 168.06375:24 178.04919:12 179.03137:24 179.03761:12 180.03471:24 186.07419:60 187.07907:12 196.06116:12 197.04253:24 203.44907:12 204.08424:116 215.04881:12 256.0806:36 262.25323:60 263.25623:12 264.26608:66 265.27142:12 274.09116:354 275.09189:24 275.10156:24 276.09689:12 282.27646:12 292.09991:115 293.10333:24 294.10059:12 312.32693:12 316.09647:48 316.11136:48 317.0932:24 334.11646:48 335.108:12 364.98898:12 366.13058:60 367.1528:24 454.15305:24 518.52533:12 530.51697:24 531.53558:12 532.55408:12 533.54028:12 544.55334:12 548.54547:165 549.51898:24 549.53461:60 549.5528:36 549.56342:12 550.54053:12 556.54596:60 557.54211:12 558.56116:12 574.55377:145 575.55566:36 592.56348:24 592.58258:12 607.19916:12 625.19275:12 657.22028:24 657.2478:36 658.21838:12 710.59686:12 711.6012:12 736.5979:65 736.62726:36 736.66211:12 737.59192:36 737.62048:24 754.60004:12 754.61981:24 872.61121:12 872.64337:36 873.63574:24 873.67419:24 874.65723:12 898.66394:24 898.69824:12 899.64264:24 899.68469:12 917.64526:12	310	8.274	949.52106	7.79	949.52771	[M+2NH4]2+	GD1a	GD1a 38:2;2O|GD1a 17:2;2O/21:0	1579	ok	C86H150N4O39	DBEDXYCNYXVXRU-UHFFFAOYSA-N	O=C(O)C1(OC2C(O)C(OC(CO)C2O)OC3C(O)C(OC(OC4C(OC(OC5C(O)C(O)C(OCC(NC(=O)CCCCCCCCCCCCCCCCCCCC)C(O)C=CCCC=CCCCCCCCC)OC5CO)C(O)C4OC6(OC(C(O)C(O)CO)C(NC(=O)C)C(O)C6)C(=O)O)CO)C3NC(=O)C)CO)OC(C(O)C(O)CO)C(NC(=O)C)C(O)C1
45	555	84.04121:24 96.04538:12 97.02641:12 98.05687:12 103.03689:12 112.03798:24 120.05108:12 121.02932:103 123.03977:12 125.66375:12 126.05306:260 127.04159:12 133.02811:12 136.03999:24 137.62653:12 138.05452:219 138.86354:12 139.03964:12 139.05412:24 140.0679:12 143.62222:12 144.06441:200 145.05487:24 145.0715:12 148.03581:12 150.05063:12 151.03735:60 152.06177:12 153.05544:12 154.04758:36 155.02977:12 160.0396:12 163.05722:12 164.06937:24 166.05183:24 166.52274:12 167.03343:319 168.03525:24 168.0408:12 168.06593:140 170.07872:36 172.06119:36 178.04665:48 178.06006:12 179.03397:164 179.06052:12 180.06335:12 182.04852:24 184.05817:60 185.04417:12 186.07515:749 187.08278:36 196.06174:60 196.43063:12 197.04565:389 198.05273:24 203.4521:36 204.08583:1645 204.91937:12 205.08739:139 205.74956:12 208.06126:24 212.09065:12 214.07278:82 215.05495:171 215.07318:24 220.05431:24 220.06441:12 222.09599:36 226.07341:36 227.08324:12 228.08632:12 230.10019:12 232.08232:151 233.08459:24 238.06824:84 239.24281:12 247.23737:12 250.09535:12 252.27042:24 256.08096:255 256.86008:12 257.07874:24 257.08551:24 257.10007:24 264.26935:436 265.27155:48 273.23495:36 273.27792:12 273.83939:12 274.09149:4298 274.19583:12 275.03152:12 275.09445:428 275.26938:12 275.41434:12 275.57733:12 275.76068:12 276.0083:12 276.11203:12 276.33234:12 276.95648:12 278.18811:12 280.30286:60 281.30038:12 282.26819:12 282.28268:48 283.68994:12 284.29648:60 285.29532:12 291.19485:36 291.39236:24 291.92264:12 292.10184:2098 292.30057:1165 293.10593:140 293.30496:122 294.00192:12 294.09695:12 294.29785:12 294.61078:12 310.11853:86 310.31079:89 311.32037:24 312.32443:12 325.10968:12 330.11536:24 364.99213:24 365.01492:12 366.13654:747 367.14413:48 384.14838:12 389.30005:12 400.12152:12 400.14117:12 418.1272:48 436.13525:12 436.15106:24 454.15317:247 455.14001:24 455.16187:12 455.18195:12 472.36218:12 472.37656:12 495.01627:12 495.17856:24 495.19678:48 528.18152:24 529.20105:24 546.56067:145 546.58545:36 547.17004:12 547.56421:24 548.06458:12 558.56104:440 559.56433:190 560.57898:106 560.60577:12 561.57971:24 563.40338:12 574.76941:36 575.75677:12 576.57123:2584 576.65753:12 577.57587:703 577.987:24 578.55945:24 578.58661:24 580.1358:12 580.21857:12 580.31995:12 583.19421:12 583.24841:12 583.57538:12 594.54907:60 594.58435:175 595.55615:36 595.58978:71 596.62811:12 616.17584:12 616.19629:12 616.23676:12 622.37555:12 634.43878:12 640.22186:12 655.16406:24 657.23438:906 657.39746:12 658.23346:184 658.28198:24 658.64435:12 659.22229:12 690.22705:24 737.31476:24 738.62494:1032 738.68896:23 739.62598:345 740.63141:48 740.67627:12 745.20526:12 756.63605:135 756.67047:48 757.64246:68 757.66724:36 819.23932:12 819.28864:60 819.34082:12 820.27698:12 820.30286:24 897.84204:12 898.86377:12 900.68256:509 901.68073:194 901.73901:24 902.0882:12 902.66919:36 902.69336:24 918.67578:79 918.72449:24 919.65747:24 919.6911:60 919.7301:12 948.32678:12	410	8.591	950.53754	7.8	950.53552	[M+2NH4]2+	GD1a	GD1a 38:1;2O|GD1a 17:0;2O/21:1	1580	ok	C86H152N4O39	OSBASDJTGKLZHN-UHFFFAOYSA-N	O=C(O)C1(OC2C(O)C(OC(CO)C2O)OC3C(O)C(OC(OC4C(OC(OC5C(O)C(O)C(OCC(NC(=O)CCCCCCCCCC=CCCCCCCCCC)C(O)CCCCCCCCCCCCCC)OC5CO)C(O)C4OC6(OC(C(O)C(O)CO)C(NC(=O)C)C(O)C6)C(=O)O)CO)C3NC(=O)C)CO)OC(C(O)C(O)CO)C(NC(=O)C)C(O)C1
45	556	71.08369:12 79.05547:12 81.07157:18 83.08446:12 93.06961:12 95.08186:18 99.11583:12 109.10004:12 115.05701:6 117.07073:12 119.08096:6 121.09734:18 123.11518:18 125.13288:6 128.05779:12 129.07031:12 131.08472:18 133.09779:12 135.1162:6 141.07327:12 143.08307:12 145.09653:12 145.10757:6 147.07658:6 147.11658:12 149.09799:6 149.13281:12 151.1507:6 155.08134:18 155.08727:6 157.10004:12 157.10774:6 159.11507:12 161.13657:12 163.14998:12 165.07069:6 165.15811:6 167.08363:6 169.09476:12 171.11917:12 173.09509:6 173.12775:12 175.14932:18 179.179:6 181.11263:6 183.11903:12 185.13696:6 185.14745:6 187.11005:6 187.14365:6 189.12544:6 195.11292:6 197.12947:6 199.1069:6 199.14522:12 201.12405:6 201.16881:6 203.18097:12 205.19595:12 209.12971:18 211.14696:18 213.12901:12 213.16025:12 215.13864:6 215.1842:12 221.24287:6 223.14632:12 225.16263:12 227.1476:18 227.17871:24 237.15758:18 237.17023:12 239.17979:6 239.23677:18 239.24994:6 241.16631:6 241.19185:6 245.18852:6 251.17799:24 253.18552:6 265.20514:6 265.24344:6 265.26361:12 267.21173:12 267.26874:18 269.18347:6 269.22552:18 269.23795:6 275.27191:12 283.20865:6 283.23816:6 291.21896:6 293.22369:53 293.28534:18 294.22018:6 311.2381:55 313.27316:30 321.22678:6 339.27945:18 339.29764:6 341.30173:18 367.25778:12 367.28476:12 367.32028:18 421.3324:6 461.35794:6 531.44373:6 549.47241:6 559.49091:6 577.5014:6 603.5625:6 603.61072:6 603.6366:6 603.6676:6 605.55206:1156 606.55835:46 606.58771:6 621.55328:6 623.50525:222 624.495:6 624.52582:6 629.53558:12 649.51923:74 650.5188:6 651.49109:12 651.52948:108 652.5329:12 652.59021:6 677.50989:12 677.54999:147 678.5553:12 693.53491:6 781.35669:6 835.65234:6 863.69373:6 915.76349:6 915.78894:6 916.76349:6 933.79236:52 934.79535:6 934.82269:18 947.88672:6 950.82056:246	310	14.925	950.81854	14.53	950.81708	[M+NH4]+	TG	TG 58:7|TG 16:0_20:1_22:6	1581	ok	C61H104O6	QDZQUSTVIIXAHE-UHFFFAOYSA-N	O=C(OCC(OC(=O)CCCCCCCCCC=CCCCCCCCC)COC(=O)CCCCCCCCCCCCCCC)CCC=CCC=CCC=CCC=CCC=CCC=CCC
45	557	121.02703:24 126.05716:24 127.04581:12 136.03729:12 138.05287:36 144.06619:36 145.06488:12 151.03496:12 154.0506:12 167.03471:110 168.03316:12 168.06316:36 172.06296:12 178.05197:12 179.0304:24 179.04018:60 182.0499:24 184.06279:12 186.07434:80 194.02771:12 196.05602:24 196.06567:12 197.04494:48 197.0638:24 204.08572:370 205.09071:24 205.53741:12 214.07321:24 215.05109:24 222.09895:12 226.06606:12 232.0726:12 232.0843:12 238.07285:12 252.26201:24 252.27649:12 253.26897:12 256.08807:74 264.26727:251 264.29376:12 265.26602:36 265.27963:12 273.24146:24 274.0914:972 275.08078:36 275.10117:60 275.23996:12 282.27689:48 284.29663:24 285.29788:12 292.10159:765 293.10416:48 310.10132:12 310.11597:12 330.10669:12 366.13013:232 367.15378:12 430.05658:12 444.33826:12 454.15433:60 455.15936:24 518.50262:12 518.52875:24 528.2016:24 530.52277:174 531.52826:60 531.55219:24 532.52014:12 532.5434:24 546.85901:12 548.54065:678 549.54022:224 549.56647:84 550.54681:24 566.52545:12 566.54919:48 566.56897:48 567.55627:48 639.20435:12 657.23755:284 657.27307:60 657.30841:12 658.203:24 658.23657:71 659.23822:24 674.5354:12 710.59406:214 711.59698:91 711.65845:12 728.60602:66 728.63837:12 728.6474:24 729.56763:12 729.6051:24 819.27258:12 819.31104:24 872.65631:117 872.7027:12 873.63379:73 873.67267:48 874.6582:12 890.66132:48 891.69006:24 892.65765:12	310	8.181	951.52887	7.92	951.54327	[M+2NH4]2+	GD1a	GD1a 38:0;2O|GD1a 17:0;2O/21:0	1582	x	C86H154N4O39	RZOYRAYFFRSICR-UHFFFAOYSA-N	O=C(O)C1(OC2C(O)C(OC(CO)C2O)OC3C(O)C(OC(OC4C(OC(OC5C(O)C(O)C(OCC(NC(=O)CCCCCCCCCCCCCCCCCCCC)C(O)CCCCCCCCCCCCCC)OC5CO)C(O)C4OC6(OC(C(O)C(O)CO)C(NC(=O)C)C(O)C6)C(=O)O)CO)C3NC(=O)C)CO)OC(C(O)C(O)CO)C(NC(=O)C)C(O)C1
45	558	121.02811:12 126.05325:36 127.03855:12 134.05894:12 138.05319:36 144.0647:36 151.03522:36 168.06841:24 179.03233:60 182.04129:12 186.07458:60 187.08182:12 196.05545:24 197.05156:24 204.08548:218 205.09193:24 215.05746:12 220.04944:12 220.07233:12 222.1039:12 238.07149:12 256.07986:24 257.078:12 264.26712:136 265.27438:24 274.08893:117 275.09433:24 282.26801:12 282.27795:12 284.29495:12 292.10278:172 292.11716:12 293.10648:12 298.08887:48 316.1008:402 317.10596:48 333.06552:12 334.1116:249 335.11252:24 348.12793:12 352.12424:12 366.1283:89 366.14813:36 367.14127:24 454.15234:24 478.13525:24 478.16232:36 496.14725:12 496.16769:24 496.18356:12 497.17407:24 518.53613:12 519.53644:12 528.21179:12 530.51782:48 530.54547:36 531.53247:24 531.54938:12 532.51971:12 532.5553:12 547.81165:12 548.53912:351 549.5199:48 549.54919:84 566.54425:48 566.5686:24 567.53625:12 657.20642:12 657.22247:24 657.25037:24 699.19812:36 699.22351:82 699.25269:60 700.19678:12 700.2406:48 710.57855:134 710.60791:124 711.55829:12 711.59039:48 728.59143:24 728.62073:24 729.59729:24 729.61676:12 819.24731:12 872.63361:90 872.68512:12 873.64191:24 890.64575:12	310	8.14	957.52466	7.91	957.54327	[M+2NH4]2+	GD1b	GD1b 39:1;2O|GD1b 17:1;2O/22:0	1584	x?	C87H154N4O39	QREJUHCJFYMXAS-UHFFFAOYSA-N	O=C(O)C1(OC(CO)C(O)C2OC(OC3C(O)C(OC(CO)C3OC4OC(CO)C(O)C(OC5OC(CO)C(O)C(O)C5O)C4NC(=O)C)OC6C(O)C(O)C(OCC(NC(=O)CCCCCCCCCCCCCCCCCCCCC)C(O)C=CCCCCCCCCCCCC)OC6CO)(C(=O)O)CC(O)C2NC(=O)C)OC(C(O)C(O)CO)C(NC(=O)C)C(O)C1
45	559	126.05524:12 138.05232:18 144.06647:18 154.04626:6 167.03226:30 168.06604:6 169.06395:6 179.03024:12 179.03745:18 182.04433:6 184.06848:12 186.07645:35 187.07149:6 187.08299:6 197.04218:18 203.44212:6 204.08652:95 204.14804:6 205.09259:12 214.06886:18 215.06532:6 232.0909:6 252.26749:6 256.07932:18 263.44635:6 264.27057:44 265.26169:12 273.23389:6 274.09216:233 275.08575:24 275.09927:12 282.27179:6 292.10394:148 292.30106:43 293.10068:6 293.11252:18 293.30005:12 310.10355:12 310.31223:18 366.13565:31 454.15195:12 454.16983:18 574.60297:6 586.59265:24 587.57251:6 587.60315:24 588.61011:6 602.69293:6 604.60651:181 605.60962:33 616.21252:6 622.60712:12 622.62653:6 623.61993:18 657.23651:55 658.22418:18 701.54315:12 732.54419:6 766.65485:30 767.62012:6 767.67291:24 784.66339:12 785.64551:12 785.68176:6 819.25757:6 819.28967:6 819.31781:6 906.60181:24 928.64502:12 928.70319:30 928.77557:6 929.67236:6 929.71173:18 929.75177:12 946.72369:12 947.72009:6 964.58032:6	410	9.157	964.55182	7.96	964.55121	[M+2NH4]2+	GD1a	GD1a 40:1;2O|GD1a 17:1;2O/23:0	1587	ok	C88H156N4O39	KMBBIRLOXHKHMM-UHFFFAOYSA-N	O=C(O)C1(OC2C(O)C(OC(CO)C2O)OC3C(O)C(OC(OC4C(OC(OC5C(O)C(O)C(OCC(NC(=O)CCCCCCCCCCCCCCCCCCCCCC)C(O)C=CCCCCCCCCCCCC)OC5CO)C(O)C4OC6(OC(C(O)C(O)CO)C(NC(=O)C)C(O)C6)C(=O)O)CO)C3NC(=O)C)CO)OC(C(O)C(O)CO)C(NC(=O)C)C(O)C1
45	560	71.08369:18 77.03768:12 79.05316:30 81.06925:44 82.8377:6 83.05041:6 83.08482:34 85.06443:6 85.10066:12 91.05437:132 93.06904:68 95.08455:47 97.0618:24 97.10032:12 99.11854:12 105.06926:30 107.08359:58 109.10018:34 109.11342:6 111.07838:6 111.11645:12 115.05332:12 117.06894:30 118.07986:12 119.08422:38 121.06198:6 121.09695:46 121.1048:18 123.11598:40 125.1294:6 127.05063:12 128.06293:24 129.06725:66 131.08478:128 133.0602:6 133.09808:79 135.08356:12 135.11948:18 137.09505:18 137.12918:18 139.15067:6 141.06889:34 143.08299:78 145.10039:79 147.07481:12 147.08311:6 147.11725:49 149.09721:18 149.13307:30 151.11572:12 153.06865:6 155.08641:45 157.10022:42 159.08269:12 159.11523:48 161.09953:12 161.12994:72 163.10529:6 163.14577:30 165.07341:6 167.08754:12 168.09648:6 169.0994:35 171.11578:82 173.09644:6 173.13284:43 175.11119:24 175.13214:6 175.14857:65 177.12383:12 177.16934:6 178.07701:6 181.09795:18 183.11514:30 184.07195:6 185.08965:6 185.09605:12 185.13138:62 186.13409:6 187.11282:24 187.14755:30 189.11555:12 189.12566:12 189.13742:6 189.17018:24 191.13554:6 193.0925:6 195.11591:18 197.13063:30 199.11073:18 199.14899:30 201.12909:6 201.16531:88 203.1429:18 203.17575:12 203.187:12 207.11394:12 207.12987:6 208.1122:6 209.13055:30 210.4856:6 211.14813:30 211.16406:12 213.12428:6 213.1624:60 215.13422:12 215.14948:18 215.18066:30 216.17831:6 219.13672:6 221.13098:12 221.22598:6 222.14719:6 223.14977:30 224.16144:6 225.16034:62 227.14099:18 227.153:6 227.17902:53 229.15952:12 229.198:12 231.18315:6 233.13136:6 235.14268:18 237.1638:24 238.43118:6 239.14545:6 239.17287:12 239.18251:18 239.24045:82 241.15961:18 241.19586:18 243.17767:6 243.21352:12 245.18448:6 247.15057:12 249.16676:6 251.18103:30 253.15462:6 253.19398:12 255.17422:24 255.21104:6 256.27213:6 257.14694:6 257.18973:12 257.24042:18 261.14795:6 261.16833:6 262.16449:6 263.18076:12 264.18988:6 265.15979:6 265.17871:6 265.19632:18 266.19214:6 267.1806:6 267.21088:41 268.21228:6 269.18707:6 269.22311:92 271.14713:6 277.18726:6 279.1619:6 279.18652:12 279.21219:12 281.18198:18 281.21295:6 281.22406:12 283.19254:12 283.20972:12 283.24084:18 283.25735:12 285.17361:6 285.25531:6 287.19598:6 289.19159:6 291.20908:18 291.21637:12 292.31833:12 293.22501:185 294.23145:6 295.24506:12 297.18872:6 297.20926:6 297.27335:6 298.20163:6 299.20413:6 305.17236:6 307.20868:12 307.22446:6 307.23798:6 309.22183:39 309.23956:6 311.23694:248 312.24695:18 312.29068:12 312.30917:6 313.27499:457 314.26971:12 314.29428:6 321.25595:6 323.22766:6 325.20917:6 325.2522:6 327.22977:6 329.23367:6 329.24133:6 331.23819:12 335.26675:6 339.2605:6 341.21725:6 341.272:18 349.24805:12 355.28506:12 363.22238:6 365.25439:6 367.27536:34 383.24313:6 383.26178:18 385.2735:59 386.28308:6 425.27863:6 435.38049:6 447.33484:6 449.36356:6 451.40729:6 461.35593:12 465.30594:6 465.36169:12 465.41638:6 471.31961:6 473.36987:6 475.37415:6 495.38727:6 501.40018:12 503.40921:6 513.40253:6 513.44385:6 515.4101:6 516.39783:6 525.36688:6 531.44678:6 533.34998:12 539.40906:6 549.4671:18 554.44537:6 557.45691:6 569.47412:6 571.37482:12 587.40021:6 603.4657:12 603.55359:6 621.48462:12 621.547:30 621.60712:6 622.54132:12 622.72858:6 622.90186:6 623.50372:2457 623.64258:6 623.6601:12 624.0437:6 624.17413:6 624.50397:134 624.6554:6 624.9552:6 625.23047:6 625.32867:6 625.4906:12 625.52374:30 626.51141:6 626.53296:12 626.98376:6 627.71033:6 635.74274:6 637.52307:6 639.5152:6 641.51691:12 641.53918:6 667.51172:6 681.24359:6 695.50299:420 696.47473:12 696.49902:24 696.52264:18 711.48706:12 713.49561:6 855.62531:6 895.66968:6 906.51813:6 933.69342:12 933.72412:24 933.74683:12 951.73822:110 951.76959:125 952.74005:18 965.7132:24 965.76166:12 968.77441:749 969.22284:6 969.25562:6	310	14.177	968.76898	13.84	968.7702	[M+NH4]+	TG	TG 60:12|TG 16:0_22:6_22:6	1590	ok	C63H98O6	VLEDHTUUVAXNOJ-UHFFFAOYSA-N	O=C(OCC(OC(=O)CCC=CCC=CCC=CCC=CCC=CCC=CCC)COC(=O)CCCCCCCCCCCCCCC)CCC=CCC=CCC=CCC=CCC=CCC=CCC
45	561	71.08646:24 81.06873:12 85.06386:12 91.05597:24 93.06622:12 105.07267:48 107.08442:12 117.06907:12 119.08266:36 121.09669:24 121.10338:12 128.05687:12 128.0648:12 131.0856:60 133.10262:36 135.11813:36 137.12946:12 137.13766:12 143.08015:24 145.09871:36 147.11859:24 149.09537:12 151.14494:12 157.10338:24 159.07867:12 159.10989:24 160.13187:12 161.0887:12 161.13118:12 163.10954:12 163.14529:24 169.10078:12 171.12022:24 173.1396:12 175.14879:36 177.15886:12 185.13049:12 185.14117:24 187.145:24 189.16199:24 189.17487:12 197.12926:12 199.13831:24 199.15211:24 201.16336:24 203.1496:12 203.18109:152 209.12955:24 211.15047:12 213.16113:36 215.13785:12 215.18414:12 223.1407:12 225.1653:12 227.17519:24 229.19839:12 239.18547:12 241.15833:36 241.19972:12 243.13055:12 267.26999:12 269.22653:70 285.2262:12 285.23923:12 287.23611:36 287.26016:12 288.24768:12 291.20367:12 293.21555:24 293.22794:24 309.22055:12 311.23755:36 340.23856:12 341.21085:12 341.30276:224 343.2428:12 359.26459:12 361.27618:12 385.25729:12 385.27319:48 395.31683:12 453.35892:12 557.2406:12 579.45087:24 623.50494:24 625.52185:24 625.55048:12 627.53864:741 628.54596:36 629.56189:12 651.5332:287 652.52362:60 652.54694:12 667.5271:12 669.53467:12 671.47345:24 671.50317:202 672.48529:12 699.54846:24 834.77521:12 937.75653:12 955.72662:12 955.75238:60 955.77557:60 972.80798:341	310	14.591	972.80286	14.21	972.80151	[M+NH4]+	TG	TG 60:10|TG 18:0_20:4_22:6	1593	ok	C63H102O6	RXVLBDOYHGQIHF-UHFFFAOYSA-N	O=C(OCC(OC(=O)CCCCCCC=CCC=CCC=CCC=CCC)COC(=O)CCCCCCCCCCCCCCCCC)CCC=CCC=CCC=CCC=CCC=CCC=CCC
45	562	74.05619:6 77.03961:6 79.05355:18 81.06935:12 85.10238:6 91.05516:12 92.07498:6 93.06782:12 93.07285:12 95.08852:6 97.09646:6 105.06948:6 107.0446:6 107.08742:6 109.06636:6 109.10167:12 117.07018:24 118.08642:24 119.08463:30 121.06182:6 121.10064:24 123.1151:6 128.06017:6 129.06949:18 131.08437:24 133.06412:6 133.10175:18 135.07932:12 135.11243:6 141.07062:12 143.08438:12 145.10371:30 147.07619:12 147.11711:24 149.13165:12 157.10188:24 159.11913:24 161.13396:12 163.1115:6 163.14511:12 163.15846:6 165.57336:6 169.09836:12 171.11348:12 173.13371:12 175.14828:18 177.12729:6 177.16183:6 181.09496:12 183.11781:12 185.13397:24 186.13599:6 187.1095:6 187.14018:6 187.15703:12 189.12892:6 189.16635:6 191.14426:6 195.10548:6 195.12148:12 197.13303:18 199.11325:6 199.1461:30 201.12148:6 201.16597:24 203.13878:12 203.17078:6 207.12383:6 209.13426:12 211.15051:18 213.13354:6 213.16357:24 213.1716:12 215.13634:6 215.14456:12 215.17746:12 215.19412:12 217.1602:6 221.1337:12 222.14143:6 223.14879:18 225.16357:12 227.14935:12 227.17618:24 227.18854:6 229.15765:12 237.16629:12 238.16278:6 241.15663:30 241.17076:6 241.19122:6 249.15984:12 249.25507:6 250.18008:6 251.18335:12 255.1832:6 261.17307:6 265.19766:12 267.20993:12 267.27405:18 269.22809:18 273.18964:6 283.23969:18 291.21591:18 293.22668:58 295.24252:6 303.20926:6 309.22015:12 311.23907:74 313.25595:6 319.21042:6 339.2912:6 341.30978:78 342.29517:6 365.2522:6 367.25262:12 383.25546:6 385.27621:24 385.28415:6 395.32288:6 487.3656:6 489.38525:6 529.43018:6 571.47552:6 595.48499:6 621.47559:6 623.48627:6 649.4931:6 649.55774:6 650.50098:6 651.54181:919 652.54492:33 653.56567:24 693.33289:6 695.51331:196 696.50928:12 696.53284:6 697.70203:6 834.74762:18 834.77545:24 835.76276:12 869.69147:6 927.72382:12 927.75372:6 961.38483:6 976.67712:6 979.78705:61 980.76721:6 993.64374:6 996.81268:231	310	14.503	996.80267	14.12	996.80151	[M+NH4]+	TG	TG 62:12|TG 18:0_22:6_22:6	1601	ok	C65H102O6	POVKTGOFOJWXMA-UHFFFAOYSA-N	O=C(OCC(OC(=O)CCC=CCC=CCC=CCC=CCC=CCC=CCC)COC(=O)CCCCCCCCCCCCCCCCC)CCC=CCC=CCC=CCC=CCC=CCC=CCC
45	563	71.07012:12 86.09415:36 125.00058:24 166.06288:12 183.50313:36 184.0742:1824 185.07532:12 186.15512:12 478.33426:12 496.34528:24 764.56213:12 999.63556:36 1002.79968:1466	310	13.608	1002.78827	13.41	1002.78851	[M+H]+	PC	PC 52:6|PC 16:0_36:6	1602	ok	C60H108NO8P	RKQJIYQNLIEBCG-UHFFFAOYSA-N	O=C(OCC(OC(=O)CCCCCCCCCCCCCCCCC=CCC=CCC=CCC=CCC=CCC=CCC)COP(=O)([O-])OCC[N+](C)(C)C)CCCCCCCCCCCCCCC
45	564	71.07404:2 86.09589:23 98.98609:2 104.10657:2 125.00122:20 166.06175:5 183.50079:17 183.73747:1 184.02715:1 184.07339:1052 184.12462:1 184.60365:1 184.63737:2 184.8372:1 184.89252:1 184.9259:1 185.01366:1 185.04462:1 185.07825:5 185.39929:1 185.45374:1 185.49957:1 185.75186:1 185.83313:1 185.89624:2 185.95074:1 186.37393:1 186.52602:1 186.5538:1 187.52934:1 187.61388:1 190.20032:1 229.15005:1 291.19937:1 368.33243:1 392.30905:1 476.30197:1 478.33255:4 482.39685:1 496.33755:1 499.21292:1 527.35974:1 557.23413:1 577.52051:1 687.55621:1 731.50262:1 748.53662:2 750.59753:1 766.55103:4 766.59009:4 768.5874:4 821.71698:1 821.74396:1 856.52319:1 898.69812:1 925.77087:1 925.82422:1 926.79742:1 926.83606:1 927.82074:1 941.60968:2 957.80054:1 969.54944:1 986.78473:1 1001.61292:4 1001.63837:6 1001.67554:6 1002.21472:1 1002.6579:1 1003.43854:1 1003.49188:1 1003.64294:1 1003.9563:1 1004.19635:1 1004.4223:2 1004.48083:1 1004.65747:4 1004.81201:841 1005.12115:1 1005.14783:1 1005.18787:1 1005.25568:2	310	13.773	1004.80634	13.43	1004.8042	[M+H]+	PC	PC 52:5|PC 16:0_36:5	1603	ok	C60H110NO8P	FCUMOSAAOXKSCW-UHFFFAOYSA-N	O=C(OCC(OC(=O)CCCCCCCCCCCCCCCCCCCC=CCC=CCC=CCC=CCC=CCC)COP(=O)([O-])OCC[N+](C)(C)C)CCCCCCCCCCCCCCC
45	565	80.97177:6 86.0955:24 86.10417:12 104.10622:12 124.61556:6 124.99904:35 166.05971:6 183.49863:18 184.07262:1792 184.71523:6 184.83536:6 185.07399:18 185.13776:6 185.51588:6 187.11278:6 187.97726:6 188.13019:6 478.31754:12 496.3313:6 605.56:6 616.59406:6 750.58209:6 768.59473:18 769.60956:6 823.75287:6 886.65051:6 939.78674:6 1003.62354:6 1003.63965:12 1003.65533:18 1003.67957:12 1004.62518:6 1006.00842:6 1006.50903:6 1006.6817:6 1006.82092:1862	310	13.969	1006.81732	13.51	1006.81982	[M+H]+	PC	PC 52:4|PC 16:0_36:4	1604	ok	C60H112NO8P	AZAFKGYNHBAMNL-UHFFFAOYSA-N	O=C(OCC(OC(=O)CCCCCCCCCCCCCCCCCCCCCCC=CCC=CCC=CCC=CCC)COP(=O)([O-])OCC[N+](C)(C)C)CCCCCCCCCCCCCCC
45	566	184.07181:40 185.07558:12 499.20139:6 578.5426:6 590.59113:6 601.60211:6 619.63544:6 991.88483:12 1009.77319:18 1009.80969:24 1009.84979:49	420	14.175	1009.79712	13.16	1009.80957	[M+H]+	SM	SM 57:9;2O	1606	ok	C62H109N2O6P	BBOFGVQXTMZCNX-UHFFFAOYSA-N	O=C(NC(COP(=O)([O-])OCC[N+](C)(C)C)C(O)C=CCCC=CCCC=CCCCCCCCCCC)CCCCCCCCCCCCCCC=CCC=CCC=CCC=CCC=CCC=CCC
45	567	79.05801:4 83.08289:12 85.03147:4 85.09874:4 93.06924:4 95.0911:4 97.02411:4 97.09905:4 99.04561:8 109.10066:8 121.09824:4 123.11661:12 125.13579:4 127.0381:12 130.12267:4 135.11955:8 137.13377:4 145.04616:12 151.14944:4 165.16954:8 179.17902:8 184.06898:4 193.19376:4 211.20831:8 221.2271:8 236.24075:4 239.23598:117 247.24232:12 252.26878:29 257.24121:4 259.16455:4 263.45142:4 264.26901:253 265.24686:4 265.26465:4 265.28406:4 266.05801:4 267.26746:70 282.28555:20 285.27927:8 291.22256:4 300.28406:12 300.30768:4 310.31064:8 310.328:8 313.27591:8 323.25003:4 328.31738:16 328.33249:16 338.3067:4 340.34033:4 342.30865:4 351.28647:4 355.2366:4 355.25626:4 370.32098:4 373.24942:8 373.26569:12 383.27722:38 398.36322:4 401.28857:57 402.29901:4 411.31555:34 411.3436:4 429.31964:35 430.32294:8 499.20148:4 518.53833:4 534.5238:12 546.47833:4 546.52509:165 546.57013:4 547.52692:8 547.54883:8 548.54706:20 549.48792:4 549.51587:4 551.50385:4 562.56128:29 564.53351:135 565.51343:4 565.53754:4 565.55957:8 574.55695:168 575.53003:4 575.56152:12 576.57031:44 582.55048:8 590.58533:20 592.56531:161 593.55426:12 593.56836:16 593.58972:4 602.58801:67 603.60626:8 604.59161:12 604.63892:8 610.58209:8 620.59814:48 621.59912:8 636.52905:4 682.56464:4 963.73077:4 974.84467:4 974.86969:4 989.7171:8 992.71765:4 992.85291:476 993.46918:4 993.75879:4 993.84906:71 993.875:34 995.7807:4 997.4436:4 1007.40332:4 1010.8078:4 1010.84344:4	310	13.887	1010.8598	13.83	1010.85938	[M+H]+	AHexCer	AHexCer 54:1;3O|AHexCer (O-16:0)18:1;2O/20:0;O	1607	x	C60H115NO10	GBNUEUFWWSARJW-UHFFFAOYSA-N	O=C(OC1C(OCC(NC(=O)C(O)CCCCCCCCCCCCCCCCCC)C(O)C=CCCCCCCCCCCCCC)OC(CO)C(O)C1O)CCCCCCCCCCCCCCC
45	568	86.09397:36 104.10889:12 125.00017:36 183.5047:24 184.07266:1016 184.66547:24 184.87604:12 185.07603:24 265.26602:12 282.27841:12 522.37262:12 546.52802:24 547.52216:12 764.54584:12 764.57751:24 965.82922:36 992.83789:12 1025.526:12 1025.58435:24 1028.80725:1360	310	13.635	1028.80554	13.37	1028.8042	[M+H]+	PC	PC 54:7|PC 18:1_36:6	1612	ok	C62H110NO8P	CUPKHBYTHJXGBL-UHFFFAOYSA-N	O=C(OCC(OC(=O)CCCCCCCCCCCCCCCCC=CCC=CCC=CCC=CCC=CCC=CCC)COP(=O)([O-])OCC[N+](C)(C)C)CCCCCCCC=CCCCCCCCC
45	569	71.07235:9 86.09606:50 98.98431:9 104.10322:6 125.00099:33 166.06386:9 183.50697:26 183.53387:3 184.07401:2311 184.37657:3 184.68727:6 184.71959:3 184.78024:6 184.90303:6 184.91792:3 184.94272:3 184.9866:3 185.06503:9 185.07558:19 185.08813:12 185.10968:3 185.14786:3 185.20226:3 185.45435:3 186.07349:6 186.18289:3 186.22021:3 186.24416:3 186.80933:3 186.83617:3 187.13445:3 187.17091:3 187.46849:3 188.08554:3 188.2337:3 264.27551:3 265.27985:3 297.29895:3 323.14719:3 478.33121:3 496.34372:3 524.35358:3 548.52307:6 557.22748:3 564.55963:3 575.55176:3 577.53064:3 603.58374:3 622.62097:3 730.65509:3 746.56403:3 774.55042:3 774.61792:6 792.58746:12 792.60938:6 793.57507:3 803.77844:3 847.76178:6 847.78705:6 935.5799:3 965.84296:3 995.81293:3 995.87366:20 1027.57654:18 1027.68152:6 1028.55908:3 1028.59692:3 1029.30115:3 1029.40686:3 1029.47437:3 1029.78271:3 1030.41528:3 1030.51892:3 1030.68542:3 1030.83118:2043 1030.97461:3 1031.13135:3 1031.23279:3	310	13.831	1030.81921	13.49	1030.81982	[M+H]+	PC	PC 54:6|PC 16:0_38:6	1613	ok	C62H112NO8P	YYXNJGICNZXJQN-UHFFFAOYSA-N	O=C(OCC(OC(=O)CCCCCCCCCCCCCCCCCCC=CCC=CCC=CCC=CCC=CCC=CCC)COP(=O)([O-])OCC[N+](C)(C)C)CCCCCCCCCCCCCCC
45	570	86.09657:20 98.98487:4 104.10442:4 124.99653:12 125.00494:16 166.06104:4 170.12344:8 183.49869:12 184.07266:1146 184.88345:4 185.04086:4 185.07664:8 187.35506:4 224.95207:8 307.03247:4 477.23764:20 478.33289:4 504.34113:8 557.25446:4 603.53589:4 615.60742:4 729.51093:20 750.56146:4 768.59393:8 769.5108:4 849.77527:4 937.72845:4 974.78302:4 974.80487:4 983.77515:22 997.81006:4 997.86548:4 999.81543:28 1000.7959:8 1014.83777:4 1015.83234:4 1029.51233:4 1029.54382:4 1029.59302:16 1029.61462:8 1030.57251:4 1031.06116:4 1031.41711:4 1032.62476:4 1032.84021:1131	410	14.005	1032.83435	13.49	1032.83545	[M+H]+	PC	PC 54:5|PC 18:1_36:4	1614	ok	C62H114NO8P	PRQUJHDXYNAEAG-UHFFFAOYSA-N	O=C(OCC(OC(=O)CCCCCCCCCCCCCCCCCCCCCCC=CCC=CCC=CCC=CCC)COP(=O)([O-])OCC[N+](C)(C)C)CCCCCCCC=CCCCCCCCC
45	571	81.06988:12 83.08438:24 84.84449:12 85.02613:12 85.09955:24 95.08566:48 97.02784:24 99.05037:12 109.02751:12 109.0993:36 121.09723:12 123.11259:24 125.12835:12 127.03956:48 135.11308:12 137.13057:24 145.04208:24 145.05356:48 165.16446:12 179.17709:12 211.20998:36 221.22493:24 238.48903:12 239.23653:778 240.24817:24 247.24155:36 249.24649:12 252.26886:98 257.25089:36 263.44257:24 264.26718:1055 265.24609:48 265.25626:24 265.27402:24 265.72012:12 266.27979:24 267.27106:36 267.28668:24 282.27618:125 313.27518:12 321.31033:12 323.25513:24 328.31912:12 329.2569:12 335.26318:12 338.34003:24 339.31693:12 349.2753:12 355.24561:36 356.35062:101 373.25314:24 380.35376:12 383.27606:362 384.27954:12 384.29114:12 391.29654:12 396.34494:12 398.36981:24 401.28745:501 411.31174:24 429.32416:24 546.52051:12 548.53204:12 562.52234:12 562.55707:36 564.51813:36 564.5379:12 574.55475:106 575.50702:12 576.55072:12 576.58105:24 577.5025:24 584.56116:12 590.58429:211 591.57727:12 592.56085:113 592.60468:12 600.68597:36 602.58746:1548 602.6886:12 603.09332:12 603.40509:12 603.58948:72 604.60052:164 605.55719:12 605.57446:12 605.61938:12 605.65735:12 618.62958:36 618.659:12 620.59784:1213 621.60132:60 622.61975:12 628.6424:12 630.61743:60 631.62146:12 632.65643:24 638.60321:24 638.62238:12 648.63135:48 664.55054:24 682.54626:12 682.57306:24 985.73376:12 1002.83215:12 1002.87842:24 1017.65887:24 1017.68933:24 1020.88135:3166 1021.4079:12 1021.82037:12 1021.88611:156 1021.94147:24 1038.79761:12 1038.82654:12 1038.87622:24	310	14.146	1038.89099	14.01	1038.89075	[M+H]+	AHexCer	AHexCer 56:1;3O|AHexCer (O-16:0)18:1;2O/22:0;O	1617	ok	C62H119NO10	FPSANBZKJWDRIZ-UHFFFAOYSA-N	O=C(OC1C(OCC(NC(=O)C(O)CCCCCCCCCCCCCCCCCCCC)C(O)C=CCCCCCCCCCCCCC)OC(CO)C(O)C1O)CCCCCCCCCCCCCCC
45	572	97.0274:12 109.10084:12 127.04072:12 139.15178:12 145.04848:12 221.2308:12 239.23755:135 254.28427:12 266.2807:36 284.29526:48 284.31271:12 285.29871:12 302.29718:24 302.30801:36 341.26425:12 356.34103:36 356.353:24 356.36249:24 383.27795:68 384.38626:24 401.28903:147 429.32397:24 592.59406:12 594.57117:12 604.57257:24 604.6059:60 612.60028:12 620.65558:12 622.61346:1227 623.59509:12 623.61719:60 638.62122:24 640.62384:1175 640.68188:12 641.63049:94 650.64581:78 651.63385:24 668.62274:12 668.66046:81 669.65271:12 860.85956:12 871.63654:12 1022.89563:80 1022.92194:36 1040.9032:164 1040.94873:36 1040.96155:12	310	14.269	1040.91064	14.17	1040.90625	[M+H]+	AHexCer	AHexCer 56:0;3O|AHexCer (O-16:0)18:0;2O/22:0;O	1618	ok	C62H121NO10	VAJRHYARRNBXLQ-UHFFFAOYSA-N	O=C(OC1C(OCC(NC(=O)C(O)CCCCCCCCCCCCCCCCCCCC)C(O)CCCCCCCCCCCCCCC)OC(CO)C(O)C1O)CCCCCCCCCCCCCCC
45	573	81.0675:8 95.08488:4 109.0306:4 109.09872:4 133.09898:4 135.11087:4 137.13046:4 145.0527:4 211.20963:4 239.23184:16 247.24396:12 247.26007:4 252.26729:40 262.25269:12 263.25006:4 263.44739:8 264.26868:739 265.02377:4 265.2424:4 265.26807:20 265.28394:8 265.31729:4 265.37442:4 266.27213:4 266.28851:12 280.26498:4 282.27881:43 287.23389:4 287.27667:4 315.2623:4 331.33109:4 340.35736:4 366.37018:12 378.3688:8 383.27246:8 384.29077:4 390.37408:4 391.2851:4 399.29077:4 401.27426:12 401.29889:8 408.38095:8 427.30005:4 457.14908:4 541.26581:4 558.56506:4 576.58099:4 584.5788:8 586.58984:20 588.58881:4 588.62354:8 595.57935:4 598.7193:4 600.60754:62 601.60083:4 602.58478:12 603.61804:4 604.60242:33 606.53625:4 610.68658:4 612.60999:294 612.92877:4 613.61151:16 614.62823:63 615.625:4 615.64764:4 628.63208:12 628.68292:4 629.49042:4 630.62085:376 631.62219:16 632.46442:4 632.64282:12 640.64526:8 644.62805:4 648.62903:20 650.63617:4 652.54114:4 664.55731:4 665.53589:4 681.23566:4 682.54034:12 682.56537:29 683.56439:4 708.56714:4 792.65491:4 867.55963:4 925.74799:4 971.75269:4 999.8031:4 1012.84375:4 1012.94421:4 1015.79462:4 1027.64465:12 1027.68591:8 1027.71338:4 1028.63831:4 1029.46228:8 1029.99426:4 1030.75073:4 1030.90771:1407 1031.01489:8 1031.21912:4 1031.30249:4 1031.9126:141 1032.76257:8 1033.47351:8 1034.0658:4 1035.10352:4 1036.69055:4 1048.65784:4 1048.76917:4 1048.90027:47	310	14.195	1048.90894	14.26	1048.90552	[M+H-H2O]+	Cer_EOS	Cer 71:12;4O|Cer 18:3;2O/53:9;2O	1620	x	C71H119NO5	XZCAHXRZPFIXKU-UHFFFAOYSA-N	O=C(OCCC=CCC=CCC=CCC=CCC=CCC=CCCCCCCCCCCCCCCCCC(=O)NC(CO)C(O)C=CCCC=CCCC=CCCCCC)CCCCCCCC=CCC=CCCCC
45	574	86.09536:18 98.98074:6 124.99616:12 166.0634:12 183.49997:12 183.51077:6 184.073:803 185.0771:12 185.09045:6 185.55641:6 282.27811:6 296.30029:6 297.29355:6 310.32498:6 477.24091:6 526.32623:12 526.34143:6 544.33405:6 605.56512:6 627.53778:6 632.62415:6 729.49994:18 729.52502:12 764.54303:6 764.56592:6 983.77502:12 983.80511:6 999.80084:12 999.8299:12 1015.80658:6 1015.83356:12 1032.91345:6 1033.60193:6 1047.47437:18 1047.50049:18 1048.50415:6 1050.48096:6 1050.79236:1142 1050.99939:6 1051.17676:6	310	13.471	1050.78809	13.23	1050.78845	[M+H]+	PC	PC 56:10|PC 20:4_36:6	1621	ok	C64H108NO8P	ICRHKIYZOUZXPB-UHFFFAOYSA-N	O=C(OCC(OC(=O)CCCCCCCCCCCCCCCCC=CCC=CCC=CCC=CCC=CCC=CCC)COP(=O)([O-])OCC[N+](C)(C)C)CCCCCCC=CCC=CCC=CCC=CCC
45	575	81.06961:12 85.03063:6 85.10308:6 95.09024:6 97.02839:24 97.10034:6 109.0979:6 121.10508:6 123.11359:18 125.13086:6 127.03983:18 137.13208:6 145.04898:12 211.19958:6 221.22871:6 239.23735:283 240.24557:6 242.09183:6 247.24513:18 250.25044:12 252.27122:18 253.25233:6 257.24557:12 263.44742:12 264.2684:261 265.25476:6 265.2749:18 266.28247:12 267.26907:6 278.27921:6 282.28195:12 284.29614:18 303.31183:6 323.2616:12 323.27234:6 341.26944:6 352.36002:18 365.27893:6 369.25497:6 370.3671:30 380.35538:6 383.28165:99 387.28775:6 400.06128:6 401.28958:210 402.29779:6 403.27893:6 404.60968:6 412.36014:6 588.57233:12 588.59247:12 588.61902:6 602.599:18 604.5683:6 604.60803:67 605.62762:6 606.565:12 606.59119:18 607.61823:12 614.65393:6 616.6048:596 617.60797:46 617.64349:6 618.61774:76 618.66211:6 619.61902:6 620.60352:18 620.83905:6 624.61267:6 630.60449:18 630.62836:24 631.6441:6 632.61316:12 632.63385:24 632.66974:12 633.5882:6 633.63464:67 633.65912:18 634.61621:461 634.81403:6 635.6214:18 636.61786:6 636.62848:6 636.64618:6 644.63489:12 648.62238:18 649.61652:6 650.65149:30 651.64825:52 652.60358:6 652.65009:68 653.63428:6 653.67548:6 654.64099:12 654.67114:6 662.64185:12 682.58344:6 779.65845:12 985.8241:6 999.84576:6 1001.83636:12 1016.88971:18 1016.92438:6 1017.9043:6 1031.59595:24 1031.64465:6 1034.90491:914 1034.99316:6 1035.90735:72 1052.74854:6 1052.88818:6 1052.9408:18 1053.00806:6	310	14.28	1052.9071	14.08	1052.90625	[M+H]+	AHexCer	AHexCer 57:1;3O|AHexCer (O-16:0)18:1;2O/23:0;O	1622	ok	C63H121NO10	ADCVUKXTCDIBQU-UHFFFAOYSA-N	O=C(OC1C(OCC(NC(=O)C(O)CCCCCCCCCCCCCCCCCCCCC)C(O)C=CCCCCCCCCCCCCC)OC(CO)C(O)C1O)CCCCCCCCCCCCCCC
45	576	71.07229:6 80.97542:6 86.09614:24 104.10948:6 125.00126:18 166.0598:12 183.50417:18 184.07359:1886 184.84744:6 185.07431:12 185.58627:6 239.24097:6 264.272:18 265.27521:6 266.2803:6 327.15872:6 383.28781:6 402.28598:6 478.33548:12 524.38007:6 557.23151:6 591.60291:6 603.59528:18 604.58954:18 604.61066:6 605.6073:18 621.58069:6 621.61212:12 622.59882:6 622.63733:6 623.60028:6 623.62305:6 632.63025:6 747.49799:6 774.5741:6 813.79578:6 820.63763:12 820.66632:6 831.79309:6 973.73474:12 973.78259:6 993.83752:12 1021.91754:6 1022.88641:6 1023.89062:51 1023.97913:6 1040.88147:6 1055.50378:18 1055.53137:18 1056.15723:6 1056.50354:12 1056.98584:6 1058.17322:6 1058.34204:6 1058.57483:6 1058.72766:12 1058.85876:2143 1058.96045:12 1058.97717:12 1059.04724:6 1059.29834:6	310	14.096	1058.85022	13.66	1058.85107	[M+H]+	PC	PC 56:6|PC 18:0_38:6	1625	ok	C64H116NO8P	RNQHCOLPOBHZJU-UHFFFAOYSA-N	O=C(OCC(OC(=O)CCCCCCCCCCCCCCCCCCC=CCC=CCC=CCC=CCC=CCC=CCC)COP(=O)([O-])OCC[N+](C)(C)C)CCCCCCCCCCCCCCCCC
45	577	81.03564:6 81.071:30 83.08626:12 85.026:12 85.0991:6 91.05142:6 95.08491:18 96.07991:12 97.02777:24 97.10123:24 99.04261:6 99.11871:6 107.08507:18 109.02601:6 109.09779:6 111.11732:6 121.09716:24 123.1161:30 123.12421:12 125.12603:6 127.04032:59 129.05527:12 135.11794:12 137.13309:12 145.04718:12 147.11823:12 149.13342:12 151.1478:6 165.12682:6 177.16225:6 179.18626:6 189.16623:6 193.15475:6 211.20557:6 221.22421:12 236.23659:6 237.21913:12 239.23659:258 240.23718:18 245.18996:6 245.22922:6 247.16862:6 247.24232:32 249.25427:12 250.24475:6 252.27071:50 255.22449:6 257.24704:18 262.25476:33 263.24158:18 263.44482:6 264.26868:680 265.25079:81 265.26831:12 266.27914:12 266.29514:6 267.26868:12 275.23364:6 280.26208:18 281.24478:6 282.27676:42 283.26019:12 285.19196:6 291.27557:6 293.24567:6 293.2757:6 313.25577:6 317.23911:12 319.2662:12 321.27747:6 323.24799:6 331.26062:18 331.27039:18 333.28384:6 335.25797:6 337.25537:12 337.35184:12 338.33047:6 339.2897:6 345.26782:6 345.28085:6 347.32224:6 349.27148:30 351.27493:12 351.2916:6 353.27945:6 355.2554:12 355.26932:18 356.33807:12 356.35477:18 363.29858:6 364.36539:6 365.25656:12 365.27609:6 370.36621:6 373.27444:30 381.25583:6 381.26816:12 382.37134:24 383.27811:173 384.28387:12 384.2963:6 384.39023:6 390.31778:6 391.2807:46 398.3519:12 399.27502:12 401.28992:262 402.30328:6 409.29239:44 409.82376:6 410.29593:6 411.30322:12 424.37628:12 427.3075:155 428.32925:6 429.3107:18 429.33435:6 455.34497:12 546.54706:6 557.25403:6 577.53064:6 583.57574:6 584.57245:6 590.58746:36 592.56171:6 600.53241:18 600.57422:30 600.61578:12 600.62872:6 602.58728:379 603.54413:6 603.57416:18 603.59723:18 603.61267:18 604.56726:12 604.60327:38 614.65033:6 616.60461:211 617.60999:6 618.57434:30 618.60114:24 618.65979:6 619.59247:6 620.5976:292 621.59552:24 621.62054:6 622.59479:6 622.61865:6 626.60614:12 626.63:6 626.64557:6 626.95312:6 628.6051:818 628.70093:12 629.60974:34 630.61475:122 630.82025:6 631.58929:6 631.61761:18 638.58533:6 638.62451:18 644.58453:12 646.61554:692 647.59283:6 647.61914:34 648.63226:18 648.67102:6 656.63934:6 664.63074:12 666.62518:6 666.63605:6 674.62439:6 674.64191:18 680.55261:6 682.53564:12 682.55579:6 682.58148:12 708.58844:12 782.65302:6 979.77948:12 1002.52875:6 1028.86487:12 1028.90002:18 1028.93787:6 1029.90015:6 1030.89038:12 1030.92456:6 1043.59692:30 1044.15002:6 1044.58069:6 1045.47632:6 1046.90186:2077 1047.07129:6 1047.14709:6 1047.4834:18 1047.54346:6 1047.59338:6 1047.77039:6 1047.90808:147 1049.1217:6 1049.57617:6 1049.92615:6 1050.19653:6 1060.85876:6 1064.82605:12 1064.85962:45 1064.89429:73	310	14.137	1064.90662	14.04	1064.90625	[M+H]+	AHexCer	AHexCer 58:2;3O|AHexCer (O-16:0)18:1;2O/24:1;O	1627	ok_Mix	C64H121NO10	FMQMYXRNQWCOJE-UHFFFAOYSA-N	O=C(OC1C(OCC(NC(=O)C(O)CCCCCCCCCCC=CCCCCCCCCCC)C(O)C=CCCCCCCCCCCCCC)OC(CO)C(O)C1O)CCCCCCCCCCCCCCC
45	578	121.02856:48 126.05669:12 136.03764:12 138.0526:12 144.06422:12 150.05099:12 151.0377:36 154.04924:12 167.02957:60 167.03967:12 168.06267:24 170.07726:12 172.05786:12 172.07074:12 178.05064:12 179.03365:24 184.05984:12 186.07661:82 196.05748:24 197.04092:36 203.44867:12 204.08691:298 205.08665:12 214.07014:24 215.05434:36 232.08156:12 238.0728:12 252.27069:24 256.07855:48 263.45279:12 264.2681:159 265.27005:48 273.23816:36 274.09088:1282 275.09219:60 282.27258:24 284.29074:12 291.19418:12 292.10211:619 293.10721:24 364.99731:12 366.13541:87 367.14008:12 436.14374:12 454.12448:12 454.15378:96 518.52209:12 518.56201:12 519.52716:12 530.52783:60 531.5235:12 531.5506:24 532.56055:12 546.81927:24 546.83795:24 547.18018:12 548.1535:12 548.54254:383 549.54132:69 565.17975:24 565.20013:36 566.54767:36 566.55792:24 567.56006:12 583.15656:12 583.18793:36 583.20148:36 583.21375:12 657.23584:174 658.23553:48 710.59222:106 711.60614:36 711.64136:12 728.60193:24 745.24139:12 745.2749:12 872.646:107 872.7251:24 873.6026:12 873.65039:36 873.68036:24 890.64801:12 890.66785:24 948.33459:12 1034.70691:12	310	7.853	1065.04431	7.44	1065.04102	[M+2H]2+	GT1b	GT1b 36:1;2O|GT1b 17:1;2O/19:0	1628	ok	C95H165N5O47	XZDLVPQORPIMBH-UHFFFAOYSA-N	O=C(O)C1(OC(CO)C(O)C2OC(OC3C(O)C(OC(CO)C3OC4OC(CO)C(O)C(OC5OC(CO)C(O)C(OC6(OC(C(O)C(O)CO)C(NC(=O)C)C(O)C6)C(=O)O)C5O)C4NC(=O)C)OC7C(O)C(O)C(OCC(NC(=O)CCCCCCCCCCCCCCCCCC)C(O)C=CCCCCCCCCCCCC)OC7CO)(C(=O)O)CC(O)C2NC(=O)C)OC(C(O)C(O)CO)C(NC(=O)C)C(O)C1
45	579	71.0831:24 81.06847:24 83.08594:24 85.02825:12 85.10199:24 93.0679:12 95.08487:36 97.02795:48 97.10209:36 99.0422:24 99.1176:12 109.029:24 109.09993:36 111.04037:12 111.11255:12 121.10189:48 123.1136:36 125.13097:12 127.03639:102 135.11908:12 137.1301:48 139.14523:12 145.05002:48 151.14948:12 155.18056:12 165.16248:24 173.15453:12 211.20596:24 221.22539:12 238.49387:12 239.23705:555 243.13924:12 243.47511:12 247.23914:60 247.25256:12 249.26472:12 252.26637:241 257.23923:24 257.25687:24 263.23065:12 263.44122:12 264.26764:1464 265.25146:24 265.2597:24 265.27234:36 266.28485:36 267.2677:369 268.28333:12 282.27896:73 285.26865:12 289.24982:12 295.29678:12 338.34341:24 351.28973:12 356.35071:60 357.30057:12 365.27066:24 366.37033:24 373.27609:12 380.35593:12 383.27792:285 384.27222:24 384.37943:79 385.38855:12 393.30478:12 394.36264:12 396.38129:12 398.35907:12 400.04773:12 401.28836:364 402.27936:12 402.29968:12 411.30963:162 412.30811:12 412.3201:12 426.38834:12 429.32016:389 430.32132:24 485.37958:12 562.54181:12 564.55481:12 574.53943:12 590.591:129 591.57336:12 600.68207:12 602.58667:748 603.52869:24 603.57092:24 603.59528:48 604.60217:123 606.55652:12 612.6123:12 616.60638:12 618.61664:219 619.62115:12 619.63788:24 620.59674:771 621.59387:48 621.62561:12 622.62311:12 627.54333:12 628.61908:12 628.65381:24 630.61786:1317 631.46234:12 631.61633:82 631.65094:24 631.85016:12 632.63654:228 632.85907:12 633.64447:12 634.36328:12 635.5545:12 638.61896:24 640.61578:12 646.58563:24 648.62769:1433 649.60266:24 649.6358:134 666.64099:60 668.64142:12 682.54315:24 682.56915:24 692.57153:12 693.58173:24 710.59924:24 710.61584:12 792.66205:36 793.67102:24 886.86548:12 886.87805:12 1018.91437:12 1030.90198:12 1031.94568:12 1045.56165:12 1045.58215:12 1045.62231:36 1046.62268:12 1047.13782:12 1047.2876:12 1047.41699:12 1048.91272:3820 1049.02563:12 1049.91357:339 1049.99146:12 1050.30859:12 1050.50732:12 1051.98682:12 1052.97205:12 1066.90149:36 1066.9469:36 1066.98608:12	310	14.438	1066.92078	14.19	1066.922	[M+H]+	AHexCer	AHexCer 58:1;3O|AHexCer (O-16:0)18:1;2O/24:0;O	1629	ok	C64H123NO10	MCIYNKSVBGBLAI-UHFFFAOYSA-N	O=C(OC1C(OCC(NC(=O)C(O)CCCCCCCCCCCCCCCCCCCCCC)C(O)C=CCCCCCCCCCCCCC)OC(CO)C(O)C1O)CCCCCCCCCCCCCCC
45	580	71.08838:6 81.06964:6 83.08572:6 85.02792:12 95.08484:6 96.0864:6 97.02855:12 110.10508:6 111.11568:6 123.11683:6 127.0388:30 128.04005:6 135.12029:6 137.13339:12 138.13589:12 145.04474:18 180.18497:6 211.20067:6 221.22401:6 239.23581:179 240.23837:62 241.24454:12 248.24646:6 252.2616:12 252.27472:12 253.26283:6 253.2841:12 254.27357:6 257.2438:6 264.27042:221 265.27139:158 266.27325:24 267.25818:12 267.27493:18 268.2756:12 282.27969:12 283.28024:12 284.28836:6 331.33005:6 357.35349:6 366.27069:6 366.36737:6 366.38077:6 367.36148:6 383.27771:37 383.30432:12 384.28687:30 384.36472:6 384.38885:6 385.27051:6 385.28983:18 385.38336:30 386.38062:12 386.39841:6 401.2915:58 402.29465:64 403.29877:24 403.32523:6 411.31091:12 412.31436:12 429.3255:6 430.33459:18 431.31805:12 431.33408:6 590.58539:6 591.59589:12 592.58746:6 592.60455:6 602.59161:18 602.61157:12 603.60016:30 604.60461:30 605.60785:12 606.61389:6 616.58936:6 618.60889:18 618.63214:12 619.62219:30 620.63055:40 620.65405:24 621.60175:30 621.63763:12 622.59662:18 623.63867:6 630.6192:118 631.62415:226 632.01105:6 632.28259:6 632.62598:234 633.64703:30 633.71198:6 634.61719:12 634.64972:50 634.67737:18 641.61938:6 642.64392:6 644.62799:6 648.63483:82 649.63696:158 650.63745:204 651.66119:12 660.43933:6 667.64026:12 668.66217:12 683.55359:12 683.58636:6 684.55731:12 795.66132:6 899.37817:6 985.77673:6 1021.87769:6 1032.88867:12 1032.94995:6 1047.58411:6 1047.60706:12 1047.63:6 1048.92627:6 1048.96936:6 1049.91919:18 1049.96912:6 1050.92603:772 1051.64709:6 1051.93225:36 1052.34546:6 1068.61023:6 1068.89136:6 1068.92505:12 1068.96497:12 1068.99548:6	310	14.586	1068.94226	14.39	1068.93762	[M+H]+	AHexCer	AHexCer 58:0;3O|AHexCer (O-16:0)18:0;2O/24:0;O	1631	x	C64H125NO10	ZAOMQYRNCPGPBS-UHFFFAOYSA-N	O=C(OC1C(OCC(NC(=O)C(O)CCCCCCCCCCCCCCCCCCCCCC)C(O)CCCCCCCCCCCCCCC)OC(CO)C(O)C1O)CCCCCCCCCCCCCCC
45	581	86.09574:12 98.98122:2 104.10142:2 125.00032:10 183.50346:7 184.0731:558 184.54703:2 184.6814:2 184.75192:2 184.9808:2 185.0829:2 185.14874:2 185.92261:2 204.0845:2 243.21165:2 252.19141:2 265.2547:2 283.26932:2 309.29968:2 392.3887:2 393.38431:7 393.41553:2 394.39276:2 550.32019:2 550.35638:2 553.57465:2 568.3479:2 588.55261:5 589.53687:5 612.5899:2 626.57227:2 681.26843:2 768.57159:2 768.60272:2 893.75262:5 894.72742:2 895.73993:7 895.78162:2 1000.81757:2 1001.75861:2 1001.81946:5 1018.80426:2 1018.85571:2 1019.74255:5 1031.84424:5 1043.86646:7 1061.78455:2 1075.40308:5 1075.42041:5 1075.44238:7 1075.46155:2 1077.2677:2 1077.78333:2 1077.83179:2 1078.65393:2 1078.823:732 1078.97021:5 1079.01062:5 1079.12646:5 1079.17456:2 1079.30042:5	310	13.73	1078.82031	13.32	1078.81982	[M+H]+	PC	PC 58:10|PC 36:4_22:6	1635	ok	C66H112NO8P	PDQOFJHFXPJMMZ-UHFFFAOYSA-N	O=C(OCC(OC(=O)CCC=CCC=CCC=CCC=CCC=CCC=CCC)COP(=O)([O-])OCC[N+](C)(C)C)CCCCCCCCCCCCCCCCCCCCCCC=CCC=CCC=CCC=CCC
45	582	126.05814:12 138.05656:12 144.07333:12 154.04298:12 154.05779:12 167.03566:12 172.05582:12 179.04201:12 197.04434:12 204.0864:147 215.05844:12 256.08432:12 274.09338:225 275.09546:24 292.1044:164 292.12891:12 292.29178:60 292.30649:60 293.10507:24 293.3017:24 310.30777:12 366.14069:36 454.15918:36 558.55597:12 558.57513:12 559.57465:24 576.58075:215 577.57111:36 583.17834:12 583.20715:24 594.59772:12 657.20636:24 657.22858:60 657.25861:36 658.22485:24 658.27277:24 738.62952:36 739.61823:36 739.64722:24 745.23474:24 745.26221:12 746.26587:12 756.6272:24 756.65033:12 900.67432:36 900.71863:12 901.67419:24 901.71008:12 918.69415:12	410	8.227	1079.05823	7.47	1079.05664	[M+2H]2+	GT1b	GT1b 38:1;2O|GT1b 19:1;2O/19:0	1636	ok	C97H169N5O47	JVIJIYQTHCDVDL-UHFFFAOYSA-N	O=C(O)C1(OC(CO)C(O)C2OC(OC3C(O)C(OC(CO)C3OC4OC(CO)C(O)C(OC5OC(CO)C(O)C(OC6(OC(C(O)C(O)CO)C(NC(=O)C)C(O)C6)C(=O)O)C5O)C4NC(=O)C)OC7C(O)C(O)C(OCC(NC(=O)CCCCCCCCCCCCCCCCCC)C(O)C=CCCCCCCCCCCCCCC)OC7CO)(C(=O)O)CC(O)C2NC(=O)C)OC(C(O)C(O)CO)C(NC(=O)C)C(O)C1
45	583	96.04409:24 103.03803:24 120.04326:12 121.02512:104 121.03907:24 122.03919:12 123.04389:12 124.07415:12 126.05235:80 127.03825:12 132.04213:12 132.05141:12 136.03914:12 138.05264:116 140.06708:12 144.06522:113 150.0549:12 151.03903:48 153.01939:12 154.04579:48 160.03294:12 165.15839:12 166.04987:36 166.51324:12 167.03242:319 167.0522:12 168.04057:24 168.063:71 170.07455:12 170.08475:24 172.05806:60 178.05014:36 179.0321:238 179.05446:12 180.04599:12 180.05916:12 182.03404:12 182.0451:24 184.05292:24 184.06604:12 185.04364:24 185.49915:12 186.07378:427 187.08157:24 192.06847:12 196.06361:48 197.04495:230 197.06972:12 198.05241:24 203.45357:36 204.08559:1649 205.08784:60 208.05751:12 211.2056:12 214.06711:106 215.05457:199 216.0488:12 220.06035:36 222.09535:24 226.06906:24 232.08063:136 233.08104:12 238.07173:48 239.05435:12 239.07713:12 247.23848:24 250.07951:12 250.09615:12 252.25845:24 253.26962:12 256.07874:334 257.0824:12 257.09518:24 259.66077:12 263.44376:12 264.26752:922 265.26822:83 273.23984:60 273.25858:36 273.71378:12 274.09073:6412 274.66098:12 274.71729:12 274.92657:12 275.09717:454 275.18948:12 275.22714:24 276.10773:12 276.19916:12 276.2225:12 276.49884:12 277.15118:12 277.6196:12 279.41873:12 282.28113:60 283.28934:12 284.29257:60 290.08273:12 291.18845:36 292.06744:11 292.10104:4481 293.10501:325 293.18927:12 293.39346:12 293.43912:12 293.61456:12 293.629:12 293.83575:12 294.61176:12 295.37671:12 296.94949:12 298.66464:12 309.1319:12 310.11404:60 311.10638:12 330.12411:12 331.33972:12 348.12537:12 366.13812:697 367.14142:77 378.41809:12 382.11545:12 400.12:24 400.14117:12 418.12115:12 418.14459:24 436.12558:12 436.14609:36 436.1658:12 437.13019:12 454.15369:511 454.20483:12 454.98096:12 455.15244:60 455.19943:12 456.17413:12 477.17096:12 495.18121:36 518.52356:76 518.55804:12 519.52094:24 519.5401:12 528.19153:36 528.21313:36 529.16785:12 529.21051:12 530.52966:388 531.53003:73 532.52765:24 532.54968:36 533.56012:36 546.52423:12 546.78986:12 546.81519:60 547.16034:36 547.19672:24 547.8161:24 548.14355:24 548.17664:12 548.54047:2796 548.79596:12 549.54138:711 549.59711:12 549.80853:12 550.53961:24 558.93262:12 561.12531:12 565.15698:24 565.18365:60 566.5506:399 567.54968:70 567.57257:36 570.09119:12 583.19666:213 583.2489:12 584.18726:48 598.18243:24 601.1842:12 616.19403:36 616.22168:12 616.2486:12 617.20453:36 640.22247:12 655.17041:24 656.84619:12 657.23114:2061 657.69135:12 658.11774:12 658.23376:464 658.51001:12 658.99609:12 659.2218:12 659.24341:36 663.23956:12 685.9704:12 692.91718:12 708.36816:24 710.49316:12 710.59326:679 711.59943:283 711.71082:12 711.9447:12 712.58862:12 712.61469:24 714.41718:12 727.22784:12 727.2522:12 728.21362:12 728.60175:211 729.58008:60 729.61438:80 745.22363:158 745.24805:185 745.2973:24 746.24817:36 746.28265:12 763.24518:12 765.42084:12 778.26794:12 786.27075:36 786.29932:12 787.26843:24 819.28326:36 819.34094:12 820.31696:12 829.46863:12 839.61584:12 840.6181:12 872.64355:684 873.31586:12 873.65656:251 874.27673:12 874.64215:24 890.65649:191 891.64673:48 891.72131:12 892.65155:12 907.26416:36 907.29272:12 907.31952:36 907.33746:12 908.28314:12 908.31274:12 910.46594:12 910.99054:48 914.64844:12 919.4967:12 919.95996:12 948.23334:12 948.31219:60 948.35828:24 949.28247:12 949.31299:24 949.37286:12 981.29962:12 981.32489:12 982.33368:12 1034.67957:24 1034.71191:48 1037.31921:12 1056.55029:12 1064.97974:12 1065.01648:24 1065.07715:24 1065.54431:24 1069.35376:12 1075.7262:402 1076.73303:148 1077.68652:12 1077.71423:12	310	7.853	1082.06995	7.46	1082.06763	[M+2NH4]2+	GT1b	GT1b 36:1;2O|GT1b 16:0;2O/20:1	1637	ok	C95H165N5O47	GHGATCHYLPWRSM-UHFFFAOYSA-N	O=C(O)C1(OC(CO)C(O)C2OC(OC3C(O)C(OC(CO)C3OC4OC(CO)C(O)C(OC5OC(CO)C(O)C(OC6(OC(C(O)C(O)CO)C(NC(=O)C)C(O)C6)C(=O)O)C5O)C4NC(=O)C)OC7C(O)C(O)C(OCC(NC(=O)CCCCCCCCCC=CCCCCCCCC)C(O)CCCCCCCCCCCCC)OC7CO)(C(=O)O)CC(O)C2NC(=O)C)OC(C(O)C(O)CO)C(NC(=O)C)C(O)C1
45	584	138.05856:12 154.04459:12 167.03462:12 179.03531:12 179.05032:12 186.07512:24 204.08649:48 205.09129:12 216.06853:12 238.07019:12 256.08643:24 264.26752:60 264.29202:12 265.27124:12 274.0914:156 275.09512:24 292.10501:118 293.10129:12 294.11414:12 294.12256:12 314.0791:24 314.10239:12 316.10287:80 317.09451:24 334.10349:36 334.11542:48 334.13028:24 366.14151:48 367.14246:12 454.14859:12 454.17175:12 530.50928:24 530.52692:12 548.54059:158 549.54645:48 550.55212:24 550.56915:12 566.55359:12 583.19086:12 605.15253:12 605.19196:48 606.20477:12 607.16119:12 607.20026:24 657.24005:75 658.24292:24 659.25049:12 660.25934:12 699.23706:12 699.26636:12 710.58917:36 710.6178:24 711.58588:12 711.61688:12 712.22961:12 713.24268:12 728.59558:12 776.92664:12 776.93835:12 872.646:36 872.69:24 873.67157:24 890.67053:12 912.59656:12 913.65204:12 922.49707:12 1004.33331:12 1004.37335:12 1075.70764:24 1075.73962:12 1076.72913:12	310	7.824	1086.05127	7.83	1086.06445	[M+2H]2+	GT1b	GT1b 39:1;2O|GT1b 17:1;2O/22:0	1640	x	C98H171N5O47	CGEIKJHMOMALNG-UHFFFAOYSA-N	O=C(O)C1(OC(CO)C(O)C2OC(OC3C(O)C(OC(CO)C3OC4OC(CO)C(O)C(OC5OC(CO)C(O)C(OC6(OC(C(O)C(O)CO)C(NC(=O)C)C(O)C6)C(=O)O)C5O)C4NC(=O)C)OC7C(O)C(O)C(OCC(NC(=O)CCCCCCCCCCCCCCCCCCCCC)C(O)C=CCCCCCCCCCCCC)OC7CO)(C(=O)O)CC(O)C2NC(=O)C)OC(C(O)C(O)CO)C(NC(=O)C)C(O)C1
45	585	81.06958:18 83.08719:6 85.02921:12 95.08406:12 97.02987:18 97.10249:12 99.04382:6 109.02873:6 111.11637:6 121.09856:6 123.11336:12 127.03914:24 135.11787:12 137.1317:12 145.05338:24 145.06834:6 151.14299:6 151.15421:6 153.16663:6 161.13474:6 165.16257:6 179.18456:6 195.13634:6 239.24062:36 245.23012:6 247.23955:24 249.25362:12 252.27023:18 262.24942:6 263.24149:18 264.26846:298 265.25607:24 265.27631:6 265.28839:6 266.28076:12 267.26974:193 268.27435:6 276.27435:6 277.24985:6 282.28055:30 283.28049:6 285.27036:6 285.28442:12 289.26984:6 291.26666:6 292.30399:18 293.28714:6 307.26157:6 319.25723:6 321.26932:6 331.25885:18 345.26587:6 349.26541:12 349.28894:6 355.259:12 361.27628:12 364.35104:6 366.37115:6 369.30667:6 373.27829:18 382.36554:18 383.27628:24 384.38342:6 391.28302:18 391.30176:12 392.29831:6 401.28711:24 409.29306:24 411.31104:77 412.29733:6 415.30356:6 419.31396:6 424.37326:6 424.39059:6 425.28836:6 427.30432:70 429.32053:138 430.33157:12 435.45767:6 455.33463:6 505.27567:12 546.52795:6 558.24017:6 590.5899:6 600.6153:12 602.57153:6 602.59454:12 604.59839:18 616.61005:58 617.57397:6 618.61493:24 618.64905:12 619.6394:6 620.5636:6 620.59839:24 626.58142:6 626.6228:6 627.98151:6 628.60632:385 629.60278:31 629.63074:12 630.62091:240 631.58459:6 631.62463:18 631.65863:6 632.63641:30 642.6192:6 644.57574:18 644.62726:12 644.64331:6 646.6178:367 647.60663:24 647.6264:18 647.65491:6 648.63177:160 649.62665:18 650.64343:6 651.67255:6 656.63885:93 657.63171:12 657.65466:12 658.61841:6 658.64362:6 658.65759:18 658.68079:6 664.6026:12 664.62329:12 664.646:6 666.62488:6 666.65833:6 668.65186:12 671.42786:6 673.55048:6 674.64789:72 675.67102:12 694.66705:6 708.59454:12 710.57764:6 710.60382:6 757.54761:6 757.57855:6 912.87402:6 912.89734:6 997.74451:6 997.79266:24 997.83893:12 998.79718:12 1007.81488:6 1027.84875:18 1039.88245:6 1056.89368:6 1056.93542:12 1057.92041:6 1071.51453:6 1071.55591:12 1072.5144:6 1074.93457:1216 1075.20129:6 1075.30249:6 1075.33691:6 1075.94458:178 1076.02246:12 1077.91687:6 1089.94995:6 1090.67029:6 1091.93311:6 1092.8158:6 1092.90942:74	310	14.453	1092.93579	14.21	1092.93762	[M+H]+	AHexCer	AHexCer 60:2;3O|AHexCer (O-18:0)18:1;2O/24:1;O	1645	ok	C66H125NO10	AQLTUZSTBZLALG-UHFFFAOYSA-N	O=C(OC1C(OCC(NC(=O)C(O)CCCCCCCCCCC=CCCCCCCCCCC)C(O)C=CCCCCCCCCCCCCC)OC(CO)C(O)C1O)CCCCCCCCCCCCCCCCC
45	586	71.08547:6 79.05455:6 81.06861:6 85.02508:12 85.0971:6 95.08644:18 97.02755:24 97.09806:12 109.02591:6 109.10026:18 111.11648:18 121.10132:6 123.11725:18 125.12825:6 127.03621:30 135.12035:6 137.12987:24 137.1433:6 145.04793:37 151.14912:6 165.16084:6 179.19215:6 193.1925:6 198.21913:6 211.20728:6 211.22156:6 239.24362:12 247.24254:30 249.25575:6 249.26556:12 250.26653:6 252.27068:55 264.27002:421 265.25714:12 266.26492:6 266.28525:12 266.42862:6 267.27045:330 268.27325:12 282.27209:12 282.28137:70 285.28223:30 292.29044:18 292.29825:12 292.30994:18 295.30188:24 327.29147:6 338.34073:6 351.28928:18 366.36917:12 366.38916:12 368.34354:6 383.28604:6 384.38242:34 393.2937:12 401.28879:6 408.37119:12 408.38562:6 410.02316:6 411.311:195 412.31152:6 412.33301:12 412.4155:6 424.36597:6 424.3862:6 426.40424:6 427.98654:6 429.32178:286 430.31308:12 430.3342:6 439.3331:6 439.35294:12 457.35791:24 485.40283:6 495.40555:6 546.49432:6 546.52319:12 564.53284:12 564.55585:12 574.55872:18 574.57349:6 590.57166:12 590.59961:12 592.5697:12 602.5849:72 603.58417:6 604.5946:18 604.6109:12 617.85089:6 618.62512:113 619.60254:6 619.62872:6 620.59711:85 621.62421:6 628.62299:6 628.63647:6 628.66156:12 630.62311:881 630.83014:6 631.44159:6 631.62714:87 631.84351:6 632.64001:163 633.60071:6 633.62146:6 633.63776:6 633.66602:6 640.62384:6 646.56824:6 646.62219:6 646.6441:12 648.63373:840 649.63489:45 650.64319:6 651.72247:6 652.16119:6 658.65045:35 658.68719:12 660.67358:6 666.64435:30 666.67096:12 667.65625:6 668.66614:12 676.65527:24 676.68433:18 688.62018:6 693.55804:12 710.56427:6 710.58783:18 710.61877:6 711.59296:6 725.5058:6 756.64795:6 759.56403:6 796.65674:6 810.67462:6 810.70056:6 913.86981:6 914.87512:6 998.79437:6 999.76111:6 999.7973:18 999.83112:12 1029.85815:12 1030.87244:6 1040.92712:6 1058.93579:18 1059.90784:12 1073.52893:12 1073.55774:18 1073.58228:18 1074.58069:6 1076.80188:6 1076.85278:12 1076.95093:1710 1077.53857:6 1077.61121:6 1077.95166:137 1078.01221:12 1078.25476:6 1094.90857:6 1094.96143:12 1095:12	310	14.797	1094.95203	14.37	1094.95325	[M+H]+	AHexCer	AHexCer 60:1;3O|AHexCer (O-18:0)18:1;2O/24:0;O	1647	ok	C66H127NO10	IUTXQXZVPWVFPM-UHFFFAOYSA-N	O=C(OC1C(OCC(NC(=O)C(O)CCCCCCCCCCCCCCCCCCCCCC)C(O)C=CCCCCCCCCCCCCC)OC(CO)C(O)C1O)CCCCCCCCCCCCCCCCC
45	587	84.04439:12 97.02649:12 121.02913:24 126.057:36 138.05617:48 144.06631:36 151.04095:36 154.04326:24 154.05203:12 156.06133:12 166.0443:24 167.03448:93 168.03519:12 168.07016:24 172.06097:24 178.05045:24 179.03487:48 182.04646:12 184.0497:12 186.07709:63 187.07173:12 196.05626:24 196.06937:12 197.04424:86 203.46074:24 204.08565:302 204.76212:12 205.08842:12 208.06126:24 214.07172:36 215.06126:36 215.07594:12 226.06902:12 232.07738:24 232.09192:24 238.06747:24 256.08176:124 257.08081:24 264.25571:24 264.27139:24 273.23657:24 274.09363:1852 275.09622:205 275.14139:12 275.25928:24 277.98862:12 280.29953:12 282.28168:12 284.29446:12 291.19659:24 292.10236:1345 292.18091:12 292.29889:217 293.10992:124 293.29776:24 310.10242:24 310.11957:24 310.30438:12 326.29385:12 330.12238:12 366.13965:216 367.1333:24 382.11319:12 418.11298:12 436.14386:24 452.72403:12 454.15967:192 455.16025:36 495.16656:24 528.18085:24 528.2063:24 546.55518:36 546.5777:24 547.185:24 548.54871:12 558.56158:92 559.54309:36 559.57404:36 560.57349:12 560.59625:24 565.16614:24 565.20911:12 566.17499:12 574.76929:12 576.57306:684 576.9469:12 577.58197:302 578.5603:12 583.19653:100 583.22809:24 594.58459:87 595.58917:36 601.20911:12 655.17877:24 657.14008:12 657.23462:765 658.23615:188 659.24542:12 661.64459:12 727.24384:12 738.62891:227 739.62366:60 745.25378:48 746.25854:12 756.6413:60 757.60022:12 757.63525:12 786.26385:12 819.26996:24 819.30762:12 820.28961:12 900.68365:156 900.75323:12 901.68164:69 907.30646:12 918.68335:96 918.74481:24 919.66235:24 919.69055:24 919.70404:12 925.00458:12 933.51849:12 948.33136:12 949.31006:12 1062.75671:12 1070.52222:12	410	8.227	1096.08459	7.47	1096.08325	[M+2NH4]2+	GT1b	GT1b 38:1;2O|GT1b 19:1;2O/19:0	1649	ok	C97H169N5O47	JVIJIYQTHCDVDL-UHFFFAOYSA-N	O=C(O)C1(OC(CO)C(O)C2OC(OC3C(O)C(OC(CO)C3OC4OC(CO)C(O)C(OC5OC(CO)C(O)C(OC6(OC(C(O)C(O)CO)C(NC(=O)C)C(O)C6)C(=O)O)C5O)C4NC(=O)C)OC7C(O)C(O)C(OCC(NC(=O)CCCCCCCCCCCCCCCCCC)C(O)C=CCCCCCCCCCCCCCC)OC7CO)(C(=O)O)CC(O)C2NC(=O)C)OC(C(O)C(O)CO)C(NC(=O)C)C(O)C1
45	588	121.02508:12 121.03585:24 124.03689:12 126.05244:24 138.05357:12 144.06378:24 151.03699:12 154.04579:24 167.03162:60 168.062:12 179.03555:24 182.04446:12 186.07443:60 187.086:12 197.03288:12 197.0453:36 198.04727:12 204.08505:184 205.08086:24 214.06514:12 214.07932:24 215.04858:12 215.05827:24 232.08008:24 238.06474:12 252.26878:24 256.08228:48 264.26584:148 265.26141:12 273.23874:24 274.09186:875 275.09113:48 275.10251:48 275.25632:12 275.37268:12 276.09479:12 291.18704:12 291.20792:12 292.10049:801 293.10443:81 310.10684:12 310.12961:12 314.08484:12 334.10107:12 366.13248:137 367.15115:24 418.14404:12 454.13846:68 454.15924:60 455.16428:12 495.16653:12 495.18643:12 519.53705:12 528.18817:12 530.49255:12 530.52887:91 530.56689:12 531.53131:36 532.54297:12 546.8277:24 547.16235:12 548.53967:414 549.53571:209 549.56207:60 550.52924:12 566.52106:24 566.55005:36 567.52936:24 567.54053:12 583.15747:12 583.18536:12 583.203:36 584.21655:12 655.17896:12 656.1524:12 657.23138:331 658.23151:60 658.27417:12 659.26031:12 710.58685:158 711.57788:60 711.60236:36 728.60596:48 729.59192:12 729.62793:12 745.22803:12 745.25818:48 819.29224:12 872.63696:116 873.60663:36 873.62738:24 873.66492:36 890.64276:24 890.67218:24 891.66626:12 907.30402:12 912.61255:12 913.67224:12 948.27148:12 948.31335:24 948.35352:12 981.36139:12 1065.07251:12 1065.50061:12 1065.54541:12 1075.68323:24 1075.73193:84 1076.67725:36 1076.71057:24 1076.7301:12 1077.71802:24 1093.74829:24	310	7.859	1097.0741	7.44	1097.05664	[M+2H]2+	GT1b	GT1b 41:4;2O|GT1b 19:2;2O/22:2	1650	x	C100H169N5O47	NDHVUYJOBDSLGR-UHFFFAOYSA-N	O=C(O)C1(OC(CO)C(O)C2OC(OC3C(O)C(OC(CO)C3OC4OC(CO)C(O)C(OC5OC(CO)C(O)C(OC6(OC(C(O)C(O)CO)C(NC(=O)C)C(O)C6)C(=O)O)C5O)C4NC(=O)C)OC7C(O)C(O)C(OCC(NC(=O)CCCCCCCCCCCC=CCC=CCCCCC)C(O)C=CCCC=CCCCCCCCCCC)OC7CO)(C(=O)O)CC(O)C2NC(=O)C)OC(C(O)C(O)CO)C(NC(=O)C)C(O)C1
45	589	126.05473:24 138.06171:24 150.05453:12 151.03389:12 160.04187:12 163.05952:12 167.03462:12 168.0582:12 178.0479:12 179.03288:24 182.03917:12 186.07108:36 186.08009:12 197.04466:12 204.08855:83 205.08221:12 222.09842:12 238.05687:24 252.2603:12 256.07895:36 264.2652:95 274.08807:183 275.08224:12 275.09677:24 275.11133:12 292.09793:258 293.09775:12 316.09839:234 317.09143:24 317.10806:24 326.22937:12 334.11182:166 335.1105:12 366.1326:72 418.12305:12 454.13846:73 454.15988:36 495.16867:12 518.50946:12 518.53412:12 528.16803:12 528.18231:12 530.5246:36 530.55286:36 531.52435:24 546.80536:12 548.53558:384 548.57739:36 549.54077:65 566.5498:60 567.55756:12 589.18207:12 607.20172:24 625.18201:24 625.23108:24 657.20892:60 657.23456:157 658.19745:12 658.24933:24 710.58929:96 710.62445:62 711.57446:24 711.59924:24 728.58215:36 728.6109:36 728.6391:12 729.58899:24 729.6134:12 787.24371:24 787.26447:12 872.59625:24 872.64862:60 873.60583:24 873.65344:24 890.62842:12 890.66443:12 891.66064:12 948.34991:12 972.29761:12 990.32867:76 990.35431:134 990.38831:24 991.28119:12 991.31573:24 991.35626:12 1075.68628:12 1075.70093:24 1075.71619:12 1075.75293:24 1076.72339:12	320	7.997	1103.07397	7.82	1103.09094	[M+2NH4]2+	GT1b	GT1b 39:1;2O	1653	x	C98H171N5O47	RXPYSUNEDRQWJH-UHFFFAOYSA-N	O=C(O)C1(OC(CO)C(O)C2OC(OC3C(O)C(OC(CO)C3OC4OC(CO)C(O)C(OC5OC(CO)C(O)C(OC6(OC(C(O)C(O)CO)C(NC(=O)C)C(O)C6)C(=O)O)C5O)C4NC(=O)C)OC7C(O)C(O)C(OCC(NC(=O)CCCCCCCCCCCCCCCCCCCC)C(O)C=CCCCCCCCCCCCCC)OC7CO)(C(=O)O)CC(O)C2NC(=O)C)OC(C(O)C(O)CO)C(NC(=O)C)C(O)C1
45	590	84.04764:6 121.02691:12 126.05732:18 127.04128:6 134.05444:6 136.039:6 138.05583:24 144.06653:18 150.05087:6 151.03836:24 152.07709:6 154.04678:6 154.05434:6 155.03352:6 163.06955:12 166.0518:6 167.03606:41 168.05379:12 168.06909:18 169.05602:6 170.08444:6 172.063:12 178.04614:12 178.06233:12 179.03487:118 180.03922:6 182.04196:18 186.07774:134 187.07523:6 196.05122:12 196.06653:12 197.0446:61 203.4565:6 204.08711:345 205.09344:12 208.06335:6 214.07114:18 215.05867:12 220.05112:6 222.10036:6 226.07248:6 232.07806:18 238.06612:18 238.08308:12 239.05531:6 240.06152:6 247.24672:6 252.2699:18 256.08154:30 257.06036:12 261.742:6 264.27029:205 265.27597:30 273.24066:18 274.09338:1011 274.13254:6 274.48105:12 274.67166:6 275.09531:53 275.20895:6 275.33813:6 276.16275:6 276.7872:6 282.27167:12 282.28632:24 284.30225:12 291.18936:24 291.21429:6 292.10504:711 293.10712:59 293.13251:6 298.09457:33 310.11545:18 315.10416:6 315.12189:12 316.10364:581 316.29181:6 317.09839:30 317.1113:48 330.12885:6 333.06262:6 334.1142:318 334.15411:6 335.11862:30 364.99835:6 366.13696:262 367.12064:6 367.13284:18 367.15543:6 436.15656:6 452.7406:6 454.15668:128 455.14987:12 455.1705:6 478.16006:12 493.16226:6 495.18295:6 496.16235:12 497.17496:6 518.50409:6 518.53516:24 520.52319:6 528.18219:12 528.20612:6 528.88409:6 530.52905:87 531.50592:6 531.53955:24 531.56024:6 532.552:12 532.57013:6 533.56409:6 537.20428:6 546.82776:12 548.54724:561 549.54626:185 549.59943:6 550.5506:18 551.92004:6 554.76117:6 565.19263:6 566.55865:70 567.55957:18 571.16956:12 583.18365:12 583.22778:12 589.1792:18 589.21881:12 607.19775:24 607.24084:12 608.2171:6 616.21228:6 625.18646:30 625.21814:30 625.26422:12 626.19415:6 626.21814:12 632.57623:6 655.15686:6 657.23999:400 658.23694:71 659.21509:12 659.2619:6 690.22711:6 690.23999:6 697.22119:6 699.2002:6 699.23071:30 699.25824:48 700.21729:6 700.24097:12 700.25903:12 708.37952:6 710.60162:174 711.60461:48 726.32324:6 728.60236:62 728.62671:55 728.66339:6 729.599:12 729.62769:12 745.25708:6 769.22351:12 769.26453:6 787.24738:12 787.27063:30 787.32562:12 819.271:12 819.30414:12 820.33209:6 828.31293:12 829.26947:12 839.66571:6 872.65771:169 873.65875:42 890.65668:62 890.70367:18 891.65558:24 891.68518:30 919.51788:6 941.00854:6 949.32983:12 981.32159:6 981.38666:12 990.34686:18 990.38483:6 1034.724:6 1035.67639:6 1035.74182:6 1053.73083:6 1075.65283:12 1075.73169:84 1076.70349:24 1076.74438:40 1077.71997:6 1086.08521:6 1086.56909:12 1093.73267:6 1094.78223:6	310	7.813	1103.07458	7.83	1103.09094	[M+2NH4]2+	GT1b	GT1b 39:1;2O|GT1b 17:1;2O/22:0	1654	x	C98H171N5O47	CGEIKJHMOMALNG-UHFFFAOYSA-N	O=C(O)C1(OC(CO)C(O)C2OC(OC3C(O)C(OC(CO)C3OC4OC(CO)C(O)C(OC5OC(CO)C(O)C(OC6(OC(C(O)C(O)CO)C(NC(=O)C)C(O)C6)C(=O)O)C5O)C4NC(=O)C)OC7C(O)C(O)C(OCC(NC(=O)CCCCCCCCCCCCCCCCCCCCC)C(O)C=CCCCCCCCCCCCC)OC7CO)(C(=O)O)CC(O)C2NC(=O)C)OC(C(O)C(O)CO)C(NC(=O)C)C(O)C1
45	591	138.05162:12 144.06491:12 167.03204:12 179.034:24 182.04839:12 186.07507:24 196.05859:12 197.03896:24 197.06062:12 204.08424:48 205.08846:12 238.07581:12 256.07431:12 264.26602:12 274.09094:260 275.10025:36 276.09781:24 292.10327:142 292.12546:24 292.29721:60 293.11099:24 298.09:12 316.10556:60 317.10934:12 318.12057:12 334.11212:48 335.11066:24 345.99509:12 366.13046:36 454.15903:24 455.16891:12 456.1601:12 548.53833:12 548.55737:12 558.57654:12 559.57623:12 576.57092:105 576.59668:12 577.58044:48 578.57733:12 594.5813:48 595.61133:24 607.20728:12 625.21155:12 657.23431:60 658.22675:48 658.2619:36 700.23578:12 738.61804:24 739.62372:24 756.60651:12 872.65875:12 900.66754:36 900.69684:36 901.68005:12 901.71185:24 944.69556:12 1103.75244:12 1104.75024:12 1105.77502:12	420	8.171	1109.07959	7.59	1109.09094	[M+2NH4]2+	GT1b	GT1b 40:2;2O	1658	x	C99H171N5O47	DUJZCTFCUZSGTC-UHFFFAOYSA-N	O=C(O)C1(OC(CO)C(O)C2OC(OC3C(O)C(OC(CO)C3OC4OC(CO)C(O)C(OC5OC(CO)C(O)C(OC6(OC(C(O)C(O)CO)C(NC(=O)C)C(O)C6)C(=O)O)C5O)C4NC(=O)C)OC7C(O)C(O)C(OCC(NC(=O)CCCCCCCCCC=CCCCCCCCC)C(O)C=CCCCCCCCCCCCCCCC)OC7CO)(C(=O)O)CC(O)C2NC(=O)C)OC(C(O)C(O)CO)C(NC(=O)C)C(O)C1
45	592	121.02797:12 126.05729:48 138.05476:12 167.03636:24 168.06371:12 170.07922:12 179.03326:36 182.04869:12 186.07837:24 196.06281:12 197.04868:24 204.08853:90 205.09074:12 214.06013:12 215.05244:36 256.08105:24 257.07104:12 274.0903:475 275.10001:24 280.29745:12 291.18942:24 292.10361:283 292.2851:12 292.30017:60 293.09335:24 293.10901:12 293.29559:24 294.117:12 298.08984:24 310.10547:12 316.1051:299 317.11423:24 334.11386:172 335.11682:12 366.13391:64 366.15018:75 367.15036:12 440.40598:24 454.13879:36 454.15894:60 455.1525:12 478.14948:24 497.18112:12 528.17926:12 558.55286:24 558.5802:24 559.57874:12 560.5824:24 576.57068:218 577.5448:12 577.5719:63 583.1972:12 584.20886:12 589.1781:12 594.56055:24 594.58624:36 625.20782:24 625.23114:24 626.20258:12 657.22192:77 657.24939:136 658.21185:36 658.22882:24 658.2558:24 659.22369:12 699.24017:60 699.28839:36 700.25769:12 738.63074:83 739.62592:24 756.63782:36 757.65082:24 757.67139:12 787.27368:12 828.26959:12 897.81647:12 900.67157:70 900.70905:48 901.63501:12 901.66656:12 901.68555:36 901.71429:12 918.66443:12 918.68451:24 919.70093:24 1103.73425:36 1103.76172:24 1103.797:24 1104.73474:24 1104.78064:12	310	8.179	1117.08923	7.93	1117.10669	[M+2NH4]2+	GT1b	GT1b 41:1;2O|GT1b 19:1;2O/22:0	1663	x	C100H175N5O47	ZTKHXKYUPZMCAK-UHFFFAOYSA-N	O=C(O)C1(OC(CO)C(O)C2OC(OC3C(O)C(OC(CO)C3OC4OC(CO)C(O)C(OC5OC(CO)C(O)C(OC6(OC(C(O)C(O)CO)C(NC(=O)C)C(O)C6)C(=O)O)C5O)C4NC(=O)C)OC7C(O)C(O)C(OCC(NC(=O)CCCCCCCCCCCCCCCCCCCCC)C(O)C=CCCCCCCCCCCCCCC)OC7CO)(C(=O)O)CC(O)C2NC(=O)C)OC(C(O)C(O)CO)C(NC(=O)C)C(O)C1
46	1	79.05741:24 81.07315:12 82.06451:12 83.04763:24 83.08533:12 93.06746:24 95.08287:12 109.09952:12 110.09667:12 121.10137:12 157.10181:12 252.26627:24 264.26129:24 268.02991:12 282.27783:48	310	6.243	300.28885	6.33	300.2897	[M+H]+	Sph	SPB 18:1;2O	339	ok	C18H37NO2	WWUZIQQURGPMPG-UHFFFAOYSA-N	OCC(N)C(O)C=CCCCCCCCCCCCCC
46	2	75.78839:12 76.01991:346 76.03802:24 80.04819:12 84.04312:149 86.98721:65 88.01932:24 96.03919:12 101.05615:12 114.03523:12 116.01328:137 130.04543:48 130.0554:24 142.03029:48 144.01054:60 162.02068:74 170.02098:48 170.03304:12 179.03902:12 179.05103:36 187.05138:12 233.05602:24 245.05208:36	330	0.815	308.08862	0.375	308.09109	[M+H]+	Others	Glutathione	346	x	C10H17N3O6S	RWSXRVCMGQZWBV-IOMOGOHMNA-N	N[C@@H](CCC(O)=N[C@@H](CS)C(O)=NCC(O)=O)C(O)=O
46	3	121.10146:12 312.3212:12	410	7.639	312.28848	7.05	312.2897	[M+H]+	NAE	NAE 17:1	352	ok	C19H37NO2	IDVOELKLEVHJTQ-UHFFFAOYSA-N	O=C(NCCO)CCCCCCCC=CCCCCCCC
46	4	77.00703:4 77.03831:12 80.97384:4 81.06575:4 93.06964:4 98.98198:63 104.99993:4 105.06726:8 107.08509:4 119.07947:4 123.04261:38 131.07779:8 133.09744:16 137.05754:20 137.09702:4 146.07304:8 147.08414:4 151.05064:4 152.0598:43 152.06868:4 153.0713:8 153.48959:4 159.08447:4 159.12428:4 161.09424:56 162.09579:4 165.05275:63 168.05795:8 178.93935:4 179.10634:16 215.02042:12 217.15958:8 221.11407:27 244.0863:4 251.03262:4 251.04794:4 291.1915:4	310	4.661	326.23135	4.79	326.2326	[M+NH4]+	MG	MG 15:4	373	x	C18H28O4	IYXUSDNWQHIASW-UHFFFAOYSA-N	O=C(OCC(O)CO)CC=CCC=CCC=CCC=CCC
46	5	107.08683:12 338.30099:12	410	6.439	338.31464	7.21	338.30539	[M+H]+	NAE	NAE 19:2	393	ok	C21H39NO2	OBSBCDBDDVFGCU-UHFFFAOYSA-N	O=C(NCCO)CCCCCCCC=CCC=CCCCCCC
46	6	70.06365:24 70.07292:12 70.86858:24 71.04882:36 71.08446:312 72.04236:36 72.08125:108 73.0645:12 74.05828:12 77.03624:60 79.05283:233 80.82078:12 81.06912:457 82.83008:12 83.04702:36 83.08462:425 84.07863:24 84.0877:24 85.06525:24 85.09972:48 86.0597:87 86.09567:36 88.07427:24 91.05426:36 93.06912:270 94.07336:12 95.08436:201 96.08156:24 97.06453:208 97.09982:283 99.08172:24 100.07501:124 100.11021:24 102.08624:12 105.06667:12 107.08318:141 109.10027:60 111.08029:84 111.11509:60 112.10997:24 114.08885:82 114.12308:24 119.08517:12 121.09983:157 123.11562:36 124.10832:12 125.09556:80 125.13011:12 128.10764:24 134.69862:12 135.11546:164 137.13124:12 139.10735:48 142.15294:12 149.13156:103 153.12766:24 155.07735:12 155.14374:12 156.13525:24 156.17896:12 163.14574:48 165.16466:12 167.14149:24 170.18243:12 177.16351:36 181.15433:12 184.17067:12 195.17813:12 198.22517:12 205.19736:36 219.21008:12 224.23247:12 233.22806:12 237.21713:12 247.24869:24 254.24002:12 261.25171:12 265.24606:12 279.27502:12 296.3287:60 296.34857:12 303.30826:12 320.32434:12 321.31558:24 338.33606:36	330	7.934	338.34158	8.059	338.34174	[M+H]+	Others	13-Docosenamide	395	ok	C22H43NO	UAUDZVJPLUQNMU-KTKRTIGZSA-N	CCCCCCCC\C=C/CCCCCCCCCCCC(N)=O
46	7	71.08459:594 72.08933:24 75.04445:24 79.04897:12 81.06844:232 83.04766:12 83.08426:130 85.06681:12 85.10055:149 89.0547:12 91.04609:12 93.06491:12 95.08402:244 97.09954:192 98.98435:60 99.11926:24 101.06169:12 103.07053:12 109.09847:125 111.10983:12 111.11895:24 113.13122:24 117.09023:12 119.03128:12 123.11501:100 125.12862:24 127.14794:12 136.05817:48 137.13049:48 145.11731:24 163.14677:12 165.16422:12 221.22502:12 239.23434:85 257.24786:48 313.27133:459 313.29507:12 314.26584:36 314.28281:12	310	6.937	348.31046	6.61	348.31079	[M+NH4]+	MG	MG 16:0	414	ok	C19H38O4	QHZLMUACJMDIAE-UHFFFAOYSA-N	O=C(OCC(O)CO)CCCCCCCCCCCCCCC
46	8	79.04756:12 79.05504:12 81.06908:48 93.07074:12 95.07968:24 95.08659:48 101.05437:12 105.07044:12 117.07479:12 119.0829:24 129.07361:12 131.08583:24 145.09744:48 149.12993:12 157.09474:12 157.10324:24 159.11655:24 171.11998:12 173.13152:12 185.12875:12 367.33322:12	310	7.417	367.3345	7.85	367.33591	[M+H-H2O]+	ST	ST 27:2;O	465	x	C27H44O	AVSXSVCZWQODGV-UHFFFAOYSA-N	OC1CC2=CCC3C(CCC4(C)C(CCC34)C(C)CCC=C(C)C)C2(C)CC1
46	9	77.03897:12 81.07015:36 83.08593:12 91.05402:12 93.06751:24 95.08475:36 96.0871:12 105.06164:12 105.07314:24 107.08368:60 109.1012:24 111.11414:12 117.0696:12 119.08302:24 121.10059:24 123.11203:12 131.08316:24 133.10242:36 135.11613:36 145.10004:24 147.11368:36 149.12692:24 159.1188:12 161.12424:48 161.13945:24 162.13133:12 163.14568:12 173.12877:12 175.14215:24 189.16438:12 201.16566:12 215.16457:12 217.18373:12 243.21017:12 247.23225:12 257.22467:24 259.23889:12 285.26004:12 369.34372:36 369.36942:24	310	8.938	369.34979	9	369.35159	[M+H-H2O]+	ST	ST 27:1;O	471	ok	C27H46O	HVYWMOMLDIMFJA-UHFFFAOYSA-N	OC1CC2=CCC3C(CCC4(C)C(CCC34)C(C)CCCC(C)C)C2(C)CC1
46	10	71.08398:6 81.0649:6 83.08359:6 93.06822:12 95.08633:6 105.06823:12 109.10067:12 119.08401:12 123.11348:6 133.10202:6 135.10696:6 145.09808:6 147.11572:12 152.05942:6 161.1304:6 163.13628:6 168.05426:6 173.12463:6 175.14746:18 177.16611:6 203.19119:6 215.02191:12 215.17442:6 243.20976:6 248.98515:6 327.07892:6	410	7.245	369.35059	9	369.35159	[M+H-H2O]+	ST	ST 27:1;O	475	ok	C27H46O	HVYWMOMLDIMFJA-UHFFFAOYSA-N	OC1CC2=CCC3C(CCC4(C)C(CCC34)C(C)CCCC(C)C)C2(C)CC1
46	11	73.04605:6 81.06893:3 83.04484:3 83.08192:3 84.07703:6 85.02736:83 86.03511:3 109.09902:6 111.04304:3 129.04573:3 129.05608:3 144.09824:9 147.06775:3 209.18651:3 272.07162:3 370.2941:9	310	4.764	370.29306	4.8	370.2952	[M+H]+	CAR	CAR 14:1	477	x	C21H39NO4	ABVVZYXTZLEOHP-UHFFFAOYSA-N	O=C([O-])CC(OC(=O)CCCCCCCC=CCCCC)C[N+](C)(C)C
46	12	71.08059:12 81.06887:12 84.0796:12 85.02687:327 85.03641:12 95.08229:12 101.05571:12 129.05679:12 144.10181:36 313.2352:12 372.31424:36	310	5.34	372.31122	5.58	372.31079	[M+H]+	CAR	CAR 14:0	488	x	C21H41NO4	PSHXNVGSVNEJBD-UHFFFAOYSA-N	O=C([O-])CC(OC(=O)CCCCCCCCCCCCC)C[N+](C)(C)C
46	13	79.05632:24 81.06878:36 83.08706:12 91.05724:12 93.07578:24 95.08141:36 95.08992:12 107.08055:12 109.0997:12 111.04785:12 119.08389:12 133.09274:12 133.10205:12 135.11519:12 147.11888:12 161.12648:12 161.13399:12 165.16771:12 250.96542:12 337.26797:12	310	6.597	372.31375	6.45	372.31079	[M+NH4]+	MG	MG 18:2	489	x	C21H38O4	WECGLUPZRHILCT-UHFFFAOYSA-N	O=C(OCC(O)CO)CCCCCCCC=CCC=CCCCCC
46	14	81.06764:12 87.03947:24 115.036:36 149.13644:12 265.26108:12 339.29166:12	310	7.104	374.32385	6.84	374.32651	[M+NH4]+	MG	MG 18:1	492	x	C21H40O4	RZRNAYUHWVFMIP-UHFFFAOYSA-N	O=C(OCC(O)CO)CCCCCCCC=CCCCCCCCC
46	15	71.04991:12 71.08459:1427 71.56519:12 75.04227:60 77.03882:12 79.05401:60 80.82517:24 81.06852:634 82.0781:12 82.83091:12 83.05156:12 83.08443:271 85.06452:24 85.10069:926 85.50512:12 85.92786:12 86.10516:12 89.05669:36 89.0669:24 93.06893:48 94.79373:24 94.8159:12 95.08453:1170 96.08737:24 97.06429:24 97.10036:441 99.0771:12 99.11536:48 103.07384:24 107.08304:24 109.10017:479 110.09326:12 111.07867:24 111.1169:143 113.13016:24 117.08862:24 121.10017:24 123.11596:246 125.12827:36 125.142:24 127.14746:36 131.10657:12 135.11987:12 137.13033:69 139.10718:12 141.16223:24 143.10162:12 145.11528:12 149.1328:12 151.14728:90 153.1642:24 159.14565:12 165.15952:12 167.17993:24 179.17661:12 179.18452:12 193.18748:24 201.17981:36 205.19672:12 215.20123:12 243.22523:12 249.25435:48 265.24945:12 267.26807:109 285.2774:87 286.27679:12 341.30475:1195 342.30103:36 342.32639:36 343.21219:12 343.78027:12	310	7.521	376.34174	7.38	376.3421	[M+NH4]+	MG	MG 18:0	496	ok	C21H42O4	VBICKXHEKHSIBG-UHFFFAOYSA-N	O=C(OCC(O)CO)CCCCCCCCCCCCCCCCC
46	16	70.86826:24 71.08511:2487 71.27342:12 71.58464:12 72.09004:36 72.19002:12 72.26155:12 72.77462:12 92.74589:24 93.03245:837 94.54267:12 113.12956:36 113.1414:12 120.65172:36 121.02632:2599 121.81243:12 122.02952:24 122.29285:12 122.93282:12 148.55998:531 148.58833:48 148.60881:12 148.61832:24 148.62909:12 148.71291:12 148.7608:12 148.83009:12 148.85406:12 148.88316:12 148.89857:12 148.93536:12 148.95248:12 148.98474:11 149.02174:85328 149.05452:11 149.16743:12 149.22037:12 149.25591:24 149.29082:12 149.36549:36 149.37823:12 149.39452:12 149.41281:24 149.43053:24 149.45811:24 149.47475:24 149.49998:12 149.52785:36 149.53635:24 149.54755:24 149.56024:24 149.57718:12 149.59279:12 149.61728:36 149.63551:12 149.65218:24 149.67989:24 149.69153:36 149.71017:36 149.72562:36 149.74391:24 149.75919:36 149.7841:24 149.79909:24 149.81367:60 149.83437:24 149.85405:12 149.8698:24 149.89017:12 149.90952:12 149.92709:24 149.95267:24 149.97289:24 149.98235:12 149.99686:36 150.02554:471 150.06682:24 150.082:12 150.09575:12 150.1199:48 150.13715:36 150.1559:36 150.18047:12 150.19373:24 150.20619:48 150.21623:12 150.23598:24 150.25162:24 150.26192:12 150.27275:24 150.28279:24 150.31825:24 150.34789:36 150.36955:24 150.39838:12 150.4369:12 150.45709:36 150.48122:24 150.49387:12 150.51796:12 150.53877:12 150.55841:12 150.5713:12 150.58655:36 150.61349:12 150.62325:12 150.63664:24 150.64822:36 150.66772:12 150.68408:12 150.7018:24 150.73251:36 150.75179:24 150.77406:24 150.78656:12 150.80034:12 150.81239:12 150.83788:12 150.85078:12 150.8716:12 150.91541:24 150.92612:24 150.94077:12 150.95369:12 150.97125:24 151.01633:24 151.03532:24 151.05933:12 151.08894:24 151.11462:24 151.13097:12 151.1516:24 151.16429:24 151.18109:24 151.19904:24 151.22026:12 151.2382:12 151.25732:12 151.27702:12 151.28677:24 151.31152:12 151.34163:36 151.36377:24 151.384:12 151.40385:12 151.4232:12 151.46124:24 151.49168:36 151.51953:12 151.5387:12 151.55406:12 151.58408:12 151.59206:12 151.62401:12 151.67657:24 151.70348:12 151.72334:12 151.75946:12 151.76524:24 151.78989:12 151.81303:12 151.83936:24 151.87112:12 151.90051:12 151.91866:12 151.93076:12 151.97659:12 152.04472:12 152.07346:24 152.0816:12 152.09853:12 152.15433:24 152.17514:12 152.20322:12 152.23817:24 152.25427:12 152.30534:12 152.32611:12 152.33627:12 152.41441:12 152.43668:24 152.51923:12 152.55127:12 152.58852:12 152.62057:12 152.64571:12 152.67046:12 152.68991:12 152.71764:12 152.76791:12 152.8156:12 152.86351:12 152.94395:12 152.99339:12 153.04025:12 153.12009:12 153.15047:12 153.17439:12 153.24608:24 153.26939:12 153.3215:12 153.52393:12 153.64041:12 153.67519:12 153.69916:12 153.92059:24 154.07367:12 154.20863:24 154.30359:12 154.48225:12 156.53154:12 157.31703:12 157.86559:12 166.51184:12 166.52316:12 167.03345:593 168.03355:12	330	7.473	391.28482	7.431	391.28427	[M+H]+	Others	Dioctyl phthalate (also known as the production of plastic)	550	ok	C24H38O4	MQIUGAXCHLFZKX-UHFFFAOYSA-N	CCCCCCCCOC(=O)C1=C(C=CC=C1)C(=O)OCCCCCCCC
46	17	85.02741:57 95.08253:4 109.09688:4 398.31714:16	310	5.547	398.3244	5.52	398.32651	[M+H]+	CAR	CAR 16:1	567	ok	C23H43NO4	JFAGPSOZZSTLRF-UHFFFAOYSA-N	O=C([O-])CC(OC(=O)CCCCCCCC=CCCCCCC)C[N+](C)(C)C
46	18	85.02899:68 144.09579:12 400.33087:24	310	6.081	400.34097	6.08	400.3421	[M+H]+	CAR	CAR 16:0	572	ok	C23H45NO4	XOMRRQXKHMYMOC-UHFFFAOYSA-N	O=C([O-])CC(OC(=O)CCCCCCCCCCCCCCC)C[N+](C)(C)C
46	19	71.08537:8 81.06894:8 83.08727:8 85.09975:12 95.08248:12 97.10285:8 109.10386:4 147.06856:12 190.9958:4 207.03343:20 223.07047:8 248.97466:4 248.98886:8 265.01538:8 265.02634:8 266.01797:4 281.05499:16 282.05325:8 313.31369:4 344.35318:8 369.33344:16 369.35391:4	310	8.018	404.37497	7.68	404.37341	[M+NH4]+	MG	MG 20:0	582	ok	C23H46O4	UMEKPPOFCOUEDT-UHFFFAOYSA-N	O=C(OCC(O)CO)CCCCCCCCCCCCCCCCCCC
46	20	71.08303:12 77.03715:24 79.05056:36 81.06852:60 83.08426:24 85.09603:12 91.05224:24 93.06905:48 95.08325:81 97.10171:36 105.06708:48 107.08375:36 109.09771:48 111.11569:12 117.06706:12 119.08362:60 120.72879:12 121.10003:48 121.10979:12 123.11422:36 131.08287:24 133.09814:36 135.11401:112 145.09709:24 145.10599:12 146.6561:12 147.11436:102 149.12917:60 159.11336:24 161.13074:84 163.14496:24 163.15517:12 165.16093:12 173.12798:24 175.144:36 177.16252:24 179.17435:24 187.14607:24 189.15433:24 189.16615:24 191.16515:12 193.19048:12 201.16142:12 203.17531:24 205.1947:12 207.03049:24 207.19794:12 215.17514:24 217.19258:12 219.20251:12 219.21602:12 229.18784:24 233.2207:24 235.24402:12 243.20688:24 245.22365:12 247.25381:12 249.98543:12 257.22241:36 259.23553:24 259.24966:24 261.2529:36 273.25092:12 281.03192:12 281.0484:12 281.0625:12 287.26749:24 313.2674:12 369.34943:182	310	8.938	404.38675	9	404.3887	[M+NH4]+	ST	ST 27:1;O	583	ok	C27H46O	HVYWMOMLDIMFJA-UHFFFAOYSA-N	OC1CC2=CCC3C(CCC4(C)C(CCC34)C(C)CCCC(C)C)C2(C)CC1
46	21	171.00603:12 189.00662:12 301.13861:24 413.25543:24 413.26715:24 413.27667:12	330	7.47	413.26328	7.435	413.26624	[M+Na]+	Others	Dioctyl phthalate (also known as the production of plastic)	602	ok	C24H38O4	MQIUGAXCHLFZKX-UHFFFAOYSA-N	CCCCCCCCOC(=O)C1=CC=CC=C1C(=O)OCCCCCCCC
46	22	123.11348:12 129.05418:24 133.10077:12 137.09285:12 149.02408:24 383.35696:12	310	9.1	418.40228	9.56	418.4043	[M+NH4]+	ST	ST 28:1;O	614	x	C28H48O	SGNBVLSWZMBQTH-UHFFFAOYSA-N	OC1CC2=CCC3C(CCC4(C)C(CCC34)C(C)CCC(C)C(C)C)C2(C)CC1
46	23	85.02637:48 144.10107:12 424.33435:36 424.34912:12	310	5.775	424.34067	5.88	424.3421	[M+H]+	CAR	CAR 18:2	631	ok	C25H45NO4	MJLXQSQYKZWZCB-UHFFFAOYSA-N	O=C([O-])CC(OC(=O)CCCCCCCC=CCC=CCCCCC)C[N+](C)(C)C
46	24	81.06731:12 85.02749:152 97.06537:12 109.09932:12 129.07568:12 163.14539:12 426.35834:76	310	6.215	426.35614	6.25	426.35779	[M+H]+	CAR	CAR 18:1	637	ok	C25H47NO4	IPOLTUVFXFHAHI-UHFFFAOYSA-N	O=C([O-])CC(OC(=O)CCCCCCCC=CCCCCCCCC)C[N+](C)(C)C
46	25	81.06879:12 85.0274:108 121.09821:12 327.06427:12 428.37076:48 428.39389:12	310	6.736	428.37244	6.69	428.37341	[M+H]+	CAR	CAR 18:0	640	ok	C25H49NO4	FNPHNLNTJNMAEE-UHFFFAOYSA-N	O=C([O-])CC(OC(=O)CCCCCCCCCCCCCCCCC)C[N+](C)(C)C
46	26	84.07713:4 98.98181:4 149.02026:12 155.00894:4 266.28363:29 284.28836:16 420.27405:4 420.29785:4	310	6.642	438.29489	6.43	438.29791	[M+H]+	EtherLPE	LPE O-16:1	661	ok	C21H44NO6P	RRTPYUGIBQLEDN-UHFFFAOYSA-N	O=P(O)(OCCN)OCC(O)COCCCCCCCCC=CCCCCCC
46	27	71.08399:10 73.04468:2 74.99588:2 75.0017:7 80.97489:5 85.1027:7 93.03292:2 98.9839:92 121.0255:5 143.0865:2 147.0612:2 148.56287:2 149.02309:284 149.50989:2 151.07483:2 167.03421:5 194.06194:2 208.95346:7 209.02934:2 210.94318:2 210.95427:10 210.96458:2 318.90247:2 320.91959:5 339.04602:2 341.36172:2 342.06186:2 343.02505:2 430.88675:2 430.90714:2 447.33414:2 447.35876:2	330	8.376	447.34488	8.234	447.34689	[M+H]+	Others	Diisodecyl phthalate (also known as the production of plastic)	675	x	C28H46O4	ZVFDTKUVRCTHQE-UHFFFAOYSA-N	CC(C)CCCCCCCOC(=O)C1=C(C=CC=C1)C(=O)OCCCCCCCC(C)C
46	28	79.05304:6 81.06987:24 85.02687:49 91.0539:6 95.08421:12 98.97981:12 107.08339:6 129.07434:6 143.0811:6 144.10023:6 147.11525:6 208.95042:6 448.3302:6 448.35452:12 448.38513:6	310	5.773	448.34024	5.68	448.3421	[M+H]+	CAR	CAR 20:4	679	ok	C27H45NO4	VPEBWBVNBKLXSR-UHFFFAOYSA-N	O=C([O-])CC(OC(=O)CCCCCCC=CCC=CCC=CCC=CCC)C[N+](C)(C)C
46	29	71.08427:60 79.05257:24 81.06963:36 83.05197:12 83.08654:36 85.09986:77 95.08311:36 95.09064:12 97.10211:24 98.98371:24 99.11989:12 103.07104:12 107.08199:12 109.0999:24 111.07856:12 123.11781:12 124.01656:24 137.1265:12 149.02197:12 151.14606:12 155.009:70 173.01819:24 198.05022:12 221.22517:12 239.23532:24 257.2471:12 282.27448:218 312.29959:12 313.27136:690 314.27399:24 393.24118:12 454.30014:12	310	6.361	454.29156	6.33	454.29279	[M+H]+	LPE	LPE 16:0	698	ok	C21H44NO7P	YVYMBNSKXOXSKW-UHFFFAOYSA-N	O=C(OCC(O)COP(=O)(O)OCCN)CCCCCCCCCCCCCCC
46	30	85.0274:36 454.38828:24	310	6.804	454.38644	6.74	454.3891	[M+H]+	CAR	CAR 20:1	700	ok	C27H51NO4	PVOQPLSKYNZHOT-UHFFFAOYSA-N	O=C([O-])CC(OC(=O)CCCCCCCCCC=CCCCCCCCC)C[N+](C)(C)C
46	31	97.10074:12 224.0591:12 294.31433:82 312.32849:36 448.31223:12 466.29596:12 466.34747:12	310	7.222	466.32767	6.95	466.32919	[M+H]+	EtherLPE	LPE O-18:1	715	ok	C23H48NO6P	CDONWGCJDDHTLP-UHFFFAOYSA-N	O=P(O)(OCCN)OCC(O)COCCCCCCCCC=CCCCCCCCC
46	32	71.08589:12 86.09556:12 184.07191:12 296.28918:24 327.28622:48	310	6.694	468.30667	6.5	468.3085	[M+H]+	LPE	LPE 17:0	720	ok	C22H46NO7P	RVNBVQKDPQVSOY-UHFFFAOYSA-N	O=C(OCC(O)COP(=O)(O)OCCN)CCCCCCCCCCCCCCCC
46	33	71.06996:5 86.09443:12 95.08315:2 104.10456:52 124.99753:7 149.0253:5 163.02129:2 166.06189:5 183.49927:2 184.07083:101 209.01944:2 258.11075:2 285.23718:5 433.15695:5 450.28979:5 450.30145:2 468.29361:10 468.30582:5	310	5.573	468.30728	5.72	468.3085	[M+H]+	LPC	LPC 14:0/0:0	721	ok	C22H46NO7P	VXUOFDJKYGDUJI-UHFFFAOYSA-N	O=C(OCC(O)COP(=O)([O-])OCC[N+](C)(C)C)CCCCCCCCCCCCC
46	34	79.05668:12 81.06588:36 83.08587:12 93.07102:24 95.08332:24 98.05723:12 98.98431:24 105.06884:12 107.08572:12 124.01572:12 132.03979:12 133.09447:12 137.13329:12 155.00998:12 184.06458:12 263.24237:12 266.98019:12 306.28033:48 337.26996:129	310	6.038	478.29022	6.13	478.29279	[M+H]+	LPE	LPE 18:2	736	ok	C23H44NO7P	DBHKHNGBVGWQJE-UHFFFAOYSA-N	O=C(OCC(O)COP(=O)(O)OCCN)CCCCCCCC=CCC=CCCCCC
46	35	71.08279:12 73.04507:36 75.04288:12 81.06489:12 81.07436:12 83.08428:24 85.09735:12 95.08535:12 97.09769:24 98.98063:12 104.10507:12 107.08269:12 109.0982:24 121.09881:24 135.11713:36 149.1256:24 155.00893:48 173.01759:24 198.04373:12 207.03442:12 216.05501:12 265.2532:12 281.04965:48 308.29181:78 339.2861:661 340.30457:12 480.32681:12 480.34766:12	310	6.484	480.30896	6.41	480.3085	[M+H]+	LPE	LPE 18:1	742	ok	C23H46NO7P	PYVRVRFVLRNJLY-UHFFFAOYSA-N	O=C(OCC(O)COP(=O)(O)OCCN)CCCCCCCC=CCCCCCCCC
46	36	75.04254:12 80.97324:6 86.09452:18 104.10448:36 124.99809:18 140.11195:6 166.05962:6 184.07146:125 209.02499:6 225.09604:6 258.10443:6 299.25:6 299.26456:6 417.17062:6 464.30762:12 482.30115:12 482.3266:18	310	5.941	482.3233	5.98	482.3241	[M+H]+	LPC	LPC 15:0	745	ok	C23H48NO7P	RJZVWDTYEWCUAR-UHFFFAOYSA-N	O=C(OCC(O)COP(=O)([O-])OCC[N+](C)(C)C)CCCCCCCCCCCCCC
46	37	71.08491:60 79.05316:12 81.07055:48 83.08465:24 85.09841:48 93.05625:24 95.08475:48 97.09956:24 98.98275:36 103.07239:12 109.10012:36 111.08146:12 111.11666:24 113.13185:12 123.11268:12 124.01005:12 132.04231:24 155.00587:36 155.01669:12 173.0251:24 216.06085:12 247.24123:12 267.26291:12 285.27182:12 310.30841:231 340.23541:12 341.3042:1204 342.29428:12 342.30893:24 343.04211:12 343.13101:12 417.14056:12 421.27219:36 464.32669:12 482.3013:12	310	6.989	482.32401	6.82	482.3241	[M+H]+	LPE	LPE 18:0	746	ok	C23H48NO7P	BBYWOYAFBUOUFP-UHFFFAOYSA-N	O=C(OCC(O)COP(=O)(O)OCCN)CCCCCCCCCCCCCCCCC
46	38	75.04274:24 86.0952:24 93.05318:12 98.98286:12 104.10611:127 124.99697:36 132.04491:12 184.07103:24 269.07733:12 283.0466:12 482.35611:24	310	6.575	482.35974	6.46	482.3605	[M+H]+	EtherLPC	LPC O-16:0	748	ok	C24H52NO6P	RKKJZVVEVRCBJA-UHFFFAOYSA-N	O=P([O-])(OCC[N+](C)(C)C)OCC(OCCCCCCCCCCCCCCCC)CO
46	39	82.06396:24 93.0692:12 95.0846:12 121.1008:36 132.04137:12 210.21359:148 210.22311:48 211.22905:12 222.21912:592 223.19731:12 223.21619:12 240.22768:60 240.24202:12 242.24443:24 266.24332:12 446.4277:12 464.44714:12	310	8.469	482.45538	8.58	482.45679	[M+H]+	Cer_NS	Cer 30:1;2O|Cer 15:1;2O/15:0	749	ok	C30H59NO3	VHWAYGFKLPIESY-UHFFFAOYSA-N	O=C(NC(CO)C(O)C=CCCCCCCCCCC)CCCCCCCCCCCCCC
46	40	99.11643:12 327.25052:36 488.41006:12	310	7.84	488.39047	7.49	488.39459	[M+NH4]+	TG	TG 24:0|TG 8:0_8:0_8:0	756	ok	C27H50O6	VLPFTAMPNXLGLX-UHFFFAOYSA-N	O=C(OCC(OC(=O)CCCCCCC)COC(=O)CCCCCCC)CCCCCCC
46	41	71.07269:12 71.08512:8 75.03853:8 75.04602:8 79.05128:8 80.96978:4 81.06858:20 86.09495:86 93.05219:20 95.08848:4 97.09748:4 98.97879:4 98.98357:8 99.08173:12 103.78354:4 104.10563:212 106.06423:12 117.09035:16 121.09602:8 124.99845:79 129.05524:4 132.04189:76 133.04408:4 135.10242:16 135.12061:4 136.09763:4 149.13246:4 150.05232:41 163.01544:8 166.06174:16 181.02885:8 183.49908:12 184.0719:579 184.94171:4 185.05714:4 223.08199:4 225.09956:16 243.10963:4 258.10083:4 258.11591:8 269.09558:8 283.05991:4 287.10172:8 299.13458:4 311.25116:8 311.26559:16 325.11765:4 343.1286:16 361.13815:4 401.17471:4 417.23639:12 459.20566:16 459.22696:8 460.21124:4 476.2832:16 476.31146:33 477.31116:4 494.32117:40	310	5.752	494.32285	5.86	494.3241	[M+H]+	LPC	LPC 16:1/0:0	769	ok	C24H48NO7P	LFUDDCMNKWEORN-UHFFFAOYSA-N	O=C(OCC(O)COP(=O)([O-])OCC[N+](C)(C)C)CCCCCCCC=CCCCCCC
46	42	70.06215:24 71.07148:487 71.08362:167 71.67886:12 75.04524:12 79.05536:12 80.97245:48 81.06862:60 83.08484:48 85.0992:142 85.83165:36 86.09526:6081 86.3884:12 86.47382:12 86.66177:12 86.84991:12 87.09411:24 87.25892:12 88.78359:12 89.05823:24 93.07174:12 95.08347:96 96.08658:12 97.09961:12 98.98255:223 99.11456:24 103.07273:12 103.78511:72 103.80408:12 103.84036:12 104.10618:13830 104.45522:12 104.46956:12 104.51114:12 104.55751:24 104.58357:12 104.59362:12 104.60667:12 104.62087:12 104.62693:24 104.63594:36 104.65381:24 104.66177:12 104.67797:12 104.68402:12 104.69253:24 104.71344:12 104.72134:12 104.74:12 104.7522:12 104.76853:24 104.78441:12 104.79011:24 104.81108:12 104.82235:24 104.85228:24 104.87499:12 104.88433:24 104.93103:12 104.96192:12 104.99139:12 105.00576:12 105.04242:12 105.10841:36 105.16034:12 105.19113:12 105.21286:12 105.31072:12 105.35679:12 105.39159:24 105.43158:24 105.50371:12 105.52584:24 105.65073:12 105.67452:12 105.81228:12 105.85269:12 105.88516:12 105.99778:12 106.14225:12 106.21742:12 106.28683:12 106.3205:12 106.63999:12 106.68997:12 109.10038:48 111.11507:12 123.11679:36 124.61207:48 124.99766:2918 125.65292:12 126.50698:12 127.00017:12 128.34187:12 129.62755:12 132.04317:12 133.04445:12 137.0004:12 137.13002:36 139.14236:12 151.00851:12 151.05162:12 155.00455:12 155.01283:24 163.01244:184 165.5484:24 166.06087:892 181.02568:126 183.50204:180 183.52686:12 183.79166:12 183.93431:12 184.02856:12 184.07207:28308 184.10849:11 184.12271:12 184.2636:12 184.29649:12 184.33786:12 184.37691:12 184.42406:24 184.43881:12 184.45232:36 184.50264:12 184.53789:12 184.56743:12 184.62936:24 184.65964:12 184.68816:24 184.69991:12 184.71516:12 184.72493:36 184.74144:36 184.7571:12 184.76418:24 184.78075:24 184.7981:12 184.81367:36 184.83624:12 184.84608:24 184.85817:12 184.88678:24 184.8925:24 184.91141:12 184.95296:12 184.97318:24 185.0022:12 185.01959:24 185.02699:12 185.0719:79 185.09325:24 185.10696:12 185.12038:24 185.13864:12 185.15201:12 185.17409:24 185.20831:12 185.21635:12 185.23711:12 185.287:12 185.30545:24 185.33038:24 185.36777:12 185.38049:24 185.41673:24 185.4537:12 185.47563:24 185.51198:12 185.55856:36 185.58914:24 185.62782:12 185.64384:12 185.7238:24 185.74228:12 185.76831:24 185.84554:12 185.86465:12 185.89822:24 185.91739:24 185.94786:12 185.96124:12 185.97464:12 185.98994:12 186.07562:24 186.18565:12 186.2282:12 186.23883:12 186.30765:12 186.34019:12 186.35457:12 186.36606:12 186.5097:12 186.52504:24 186.6218:12 186.67505:12 186.70474:12 186.73584:12 186.74945:12 186.76076:12 186.87881:24 186.8873:12 186.92316:24 186.95059:12 186.98895:12 187.04938:12 187.10078:12 187.16872:24 187.44849:12 187.45921:12 187.49377:12 187.51971:12 187.57542:12 187.74501:12 187.88968:12 187.96179:12 188.07623:12 188.10606:12 188.36588:12 188.7068:12 189.44749:12 189.48708:12 189.66476:12 189.88701:12 189.94113:24 190.09486:12 190.66197:12 190.95554:12 193.48871:12 199.03539:48 221.22365:24 239.22998:48 240.09506:48 257.24667:48 258.10843:441 259.11798:12 283.26575:82 295.2579:12 312.31775:12 313.27264:1084 314.27432:12 419.25571:392 476.81024:24 476.83957:12 478.32596:2232 479.31708:24 479.32944:60 479.57431:12 480.03522:12 484.92825:12 494.77237:24 494.80008:24 495.92834:12 496.00644:12 496.33615:4156	310	6.286	496.34048	6.21	496.33981	[M+H]+	LPC	LPC 16:0/0:0	773	ok	C24H50NO7P	ASWBNKHCZGQVJV-UHFFFAOYSA-N	O=C(OCC(O)COP(=O)([O-])OCC[N+](C)(C)C)CCCCCCCCCCCCCCC
46	43	77.03808:4 79.05432:4 81.0663:4 91.05297:12 93.0731:4 95.0802:4 95.09182:4 98.9829:4 105.07002:4 107.08546:4 124.01308:4 129.0499:8 129.06827:4 131.08214:8 133.09982:4 161.12891:4 169.10364:4 197.12772:4 328.25958:8 359.25122:8 500.21024:16	310	5.558	500.27518	5.34	500.27719	[M+H]+	GPNAE	GPNAE 20:5	780	x	C25H42NO7P	ADEMPYKRVUNSKG-UHFFFAOYSA-N	O=C(NCCOP(=O)(O)OCC(O)CO)CCCC=CCC=CCC=CCC=CCC=CCC
46	44	77.03638:2 81.06901:5 85.06696:2 93.07238:2 95.08499:7 97.06203:5 105.06698:2 105.07129:2 107.08172:5 109.09424:2 109.10742:2 117.06842:2 117.08739:2 119.07434:2 119.08826:5 121.09994:5 123.1155:2 125.09546:2 126.02031:60 132.04137:2 133.09795:5 133.10609:2 135.07483:2 135.11778:14 145.09924:5 147.11348:5 149.13029:19 157.09605:5 159.11534:7 161.13002:7 163.10764:5 163.14227:10 173.13129:10 175.14529:5 175.15266:7 177.12909:7 177.16222:5 179.14427:2 185.13121:2 187.14047:5 189.12926:2 189.15424:5 189.16714:5 191.14388:5 199.15234:2 201.16672:7 203.14224:2 203.18286:5 205.15829:5 208.06372:7 213.15961:18 215.17775:5 215.19403:2 217.2018:7 219.16833:5 222.06761:2 222.07925:7 227.17708:5 229.19617:5 231.21233:5 233.19177:5 239.16972:2 241.19371:5 241.20564:5 243.20654:2 243.96515:2 245.19258:2 248.09619:5 253.19519:2 267.19617:5 271.19366:2 276.11548:5 276.13391:7 285.22775:2 288.11823:2 290.13974:7 290.16122:2 302.13193:7 304.14307:2 304.16385:2 309.12213:2 316.15814:7 318.1748:2 323.27435:19 324.27408:2 330.17331:2 332.18796:2 341.28082:25 344.18906:5 356.16919:2 356.18616:5 358.19727:2 370.20813:2 372.22574:2 410.21964:2 466.29346:59 466.35181:5 467.27771:2 467.30957:2 469.44836:2 501.2037:5	410	4.285	501.33453	6.19	501.33569	[M+NH4]+	NATau	NATau 24:4;O	783	x	C26H45NO5S	CURUXFYEZLQCJM-UHFFFAOYSA-N	O=C(NCCS(=O)(=O)O)CC(O)CCCCCCCCC=CCC=CCC=CCC=CCC
46	45	79.05244:12 81.07106:12 91.05074:12 95.08327:12 97.06111:12 105.06851:36 119.08556:12 121.09472:12 133.09689:12 161.13542:12 184.07967:12 203.18279:12 330.27753:12 361.26758:36	310	5.978	502.29193	5.83	502.29279	[M+H]+	LPE	LPE 20:4	785	ok	C25H44NO7P	JPNPIRVRGLGTRE-UHFFFAOYSA-N	O=C(OCC(O)COP(=O)(O)OCCN)CCCCCCC=CCC=CCC=CCC=CCC
46	46	86.09598:60 104.10425:159 124.99742:36 166.06973:12 183.5:12 184.07251:235 258.1142:12 327.29248:12 433.24109:12 433.28198:24 467.2724:12 492.32657:12 492.34991:24 492.36459:12 510.35596:60	310	6.618	510.35373	6.4	510.35541	[M+H]+	LPC	LPC 17:0/0:0	794	ok	C25H52NO7P	SRRQPVVYXBTRQK-UHFFFAOYSA-N	O=C(OCC(O)COP(=O)([O-])OCC[N+](C)(C)C)CCCCCCCCCCCCCCCC
46	48	86.09554:60 104.10559:271 123.12027:12 146.97958:60 313.27344:113 335.25778:12 415.21622:24 457.79297:12 459.25302:530 460.25168:24 462.28754:24 518.32178:60 518.34991:12	310	6.301	518.32092	6.21	518.32172	[M+Na]+	LPC	LPC 16:0	807	ok	C24H50NO7P	ASWBNKHCZGQVJV-UHFFFAOYSA-N	O=C(OCC(O)COP(=O)([O-])OCC[N+](C)(C)C)CCCCCCCCCCCCCCC
46	49	70.06379:24 71.07132:108 80.97451:36 81.06613:24 85.83278:24 86.09486:1710 86.36348:12 86.49911:12 87.09942:24 95.08281:24 97.0984:12 98.67989:12 98.98223:99 104.10416:83 104.11918:12 109.0963:36 111.07876:12 119.08332:12 121.09787:12 124.61563:12 124.99735:1015 133.10025:12 147.11317:12 163.00928:24 163.14783:12 166.05994:160 175.15154:12 183.49985:78 183.52496:12 183.54176:12 184.07162:14023 184.22086:12 184.29227:12 184.40845:12 184.45226:24 184.4875:12 184.66856:12 184.68381:12 184.71463:24 184.72957:12 184.7394:24 184.77838:12 184.7963:24 184.81219:24 184.83635:36 184.86877:12 184.88022:12 184.95193:12 185.01949:12 185.03474:12 185.07224:83 185.09677:12 185.11617:24 185.23515:12 185.27812:12 185.30623:12 185.32204:12 185.36404:12 185.38443:24 185.4118:12 185.4586:12 185.53024:12 185.5484:12 185.57611:12 185.61815:12 185.67931:12 185.85808:12 185.89146:24 185.9671:12 186.07999:12 186.10732:12 186.1322:12 186.14755:24 186.37:12 186.53761:12 186.69283:12 186.72733:12 186.81935:12 186.97086:12 187.29034:12 188.00807:12 188.34932:24 188.82159:12 189.0713:12 190.39586:12 240.08722:12 240.10786:12 258.10693:24 307.25198:12 337.27328:60 443.24911:36 443.272:24 502.32315:126 502.3606:12 520.33606:135	310	5.838	520.34033	5.97	520.33978	[M+H]+	LPC	LPC 18:2	809	ok	C26H50NO7P	SPJFYYJXNPEZDW-UHFFFAOYSA-N	O=C(OCC(O)COP(=O)([O-])OCC[N+](C)(C)C)CCCCCCCC=CCC=CCCCCC
46	50	252.27588:12 264.26581:79 282.27103:24 282.27765:24	410	9.947	520.50629	9.38	520.50879	[M+H-H2O]+	Cer_NS	Cer 34:1;2O|Cer 18:1;2O/16:0	810	ok	C34H67NO3	YDNKGFDKKRUKPY-UHFFFAOYSA-N	O=C(NC(CO)C(O)C=CCCCCCCCCCCCCC)CCCCCCCCCCCCCCC
46	51	70.06436:12 71.07366:36 79.05556:24 80.97247:12 81.06818:24 83.08014:24 85.83032:12 86.095:633 93.07061:12 95.08321:24 97.10417:24 98.98117:36 103.78502:24 104.10625:2086 105.02432:12 106.98854:12 107.03642:12 107.08307:24 109.09611:12 109.10523:12 121.09851:24 124.99791:398 132.04552:12 135.11552:24 149.13367:12 163.00365:12 163.01118:24 166.06181:144 181.02219:12 181.02785:36 183.49966:60 184.07114:5231 184.44839:12 184.57416:12 184.97704:12 185.07288:12 185.2122:12 185.29716:12 185.69934:12 185.97662:12 186.0809:12 186.966:12 240.1002:12 247.24403:12 258.10864:48 265.25043:24 309.26724:24 321.27393:12 339.28738:105 445.26099:60 445.28336:36 502.74506:24 504.33981:363 505.34549:12 520.71533:24 522.35236:750	310	6.407	522.35431	6.27	522.35541	[M+H]+	LPC	LPC 18:1/0:0	813	ok	C26H52NO7P	YAMUFBLWGFFICM-UHFFFAOYSA-N	O=C(OCC(O)COP(=O)([O-])OCC[N+](C)(C)C)CCCCCCCC=CCCCCCCCC
46	52	71.07144:338 71.08334:204 75.04193:12 80.97185:36 81.06946:36 83.0857:48 85.09896:102 85.83403:24 86.09527:2975 86.5799:12 86.62298:12 86.83004:12 86.83919:12 86.99024:12 87.09916:12 89.05353:12 95.08391:48 97.10149:48 98.98237:157 99.1164:24 103.7859:89 103.8058:12 104.10567:9496 104.51078:24 104.5453:12 104.57328:12 104.65004:12 104.66797:24 104.76918:12 104.79861:12 104.81226:12 104.8575:12 105.05654:12 105.10823:60 105.12269:12 105.15577:12 105.18814:12 105.32054:12 105.54092:12 105.66706:12 105.98453:12 106.01703:12 106.05675:12 106.2215:12 106.26126:12 107.04283:12 107.16114:12 109.10084:48 111.08082:12 111.1163:12 117.0893:12 123.11746:24 124.6105:24 124.97274:12 124.99825:2118 125.99965:12 132.04234:36 137.00017:12 150.05365:24 153.1265:12 163.0139:169 166.06119:469 181.02515:48 183.49812:176 183.51918:24 183.53201:12 183.91418:12 184.0715:21437 184.32439:12 184.35771:12 184.39961:12 184.54727:12 184.60159:12 184.66727:12 184.68134:24 184.82138:24 184.84944:12 184.86565:12 184.88281:12 184.90213:12 184.93309:12 184.98064:12 184.99545:24 185.00926:12 185.03122:12 185.07648:48 185.09508:36 185.11273:12 185.13531:12 185.15511:24 185.17191:12 185.20053:12 185.23393:12 185.24922:12 185.31032:12 185.34183:12 185.42682:12 185.4679:12 185.48509:12 185.54144:12 185.55827:24 185.58636:12 185.6217:12 185.64275:12 185.68274:24 185.75073:12 185.77559:12 185.79185:12 185.87067:12 185.88364:12 185.90181:12 185.93295:12 185.9558:12 185.98428:12 186.01659:12 186.11226:12 186.15149:12 186.17638:12 186.19743:12 186.24146:12 186.25868:12 186.30272:12 186.47089:24 186.61015:12 186.64465:12 186.69563:12 186.72794:24 186.74336:12 186.82425:24 186.87086:12 186.89195:12 186.93893:12 186.97156:12 187.09816:12 187.21426:12 187.43217:12 187.50323:12 187.79884:24 187.81937:12 187.87704:12 187.91261:12 188.02223:12 188.36478:12 188.53423:12 188.74329:12 191.04166:12 199.03329:24 199.04282:12 215.20502:12 240.09579:36 258.10751:262 267.2681:36 285.25946:12 285.27863:12 311.28882:60 323.28317:12 341.30341:617 342.29474:12 383.30841:12 447.28455:151 448.29797:12 504.76169:24 506.35623:1758 506.95602:12 507.35489:24 507.38226:12 508.81488:12 522.72498:48 523.53387:12 523.98975:12 524.36731:3394 524.5213:12	310	6.92	524.3714	6.73	524.37109	[M+H]+	LPC	LPC 18:0/0:0	816	ok	C26H54NO7P	IHNKQIMGVNPMTC-UHFFFAOYSA-N	O=C(OCC(O)COP(=O)([O-])OCC[N+](C)(C)C)CCCCCCCCCCCCCCCCC
46	53	81.07219:24 87.08089:12 93.06824:24 95.08233:24 107.09107:12 109.09803:24 119.08272:12 121.09768:24 123.1139:12 127.04848:12 128.06242:12 131.0851:12 133.09988:24 135.12044:12 142.0733:12 143.08501:12 145.09796:36 154.07156:24 157.10036:24 159.1132:24 171.11226:24 173.12733:12 175.14429:24 184.12186:12 185.13214:24 187.14796:24 189.15018:12 189.16066:24 197.12238:12 199.15321:12 201.15964:12 213.16359:36 214.1693:12 226.16774:12 269.22144:48	310	13.369	525.46271	13.17	525.46661	[M+H]+	VAE	VAE 16:0	818	x	C36H60O2	VYGQUTWHTHXGQB-UHFFFAOYSA-N	O=C(OCC=C(C=CC=C(C=CC1=C(C)CCCC1(C)C)C)C)CCCCCCCCCCCCCCC
46	54	71.0524:6 77.03743:30 79.0525:66 81.06927:59 83.04716:12 83.08529:6 86.09646:6 91.05272:127 93.06991:75 95.04534:6 95.08548:40 98.98078:12 105.06835:67 107.0822:82 109.06546:6 109.10107:12 110.09925:6 115.05:6 117.06811:43 119.08369:43 121.06083:6 121.09976:46 123.10909:6 124.01404:12 127.05547:6 128.06071:18 129.0694:30 130.07671:6 131.00244:6 131.01352:6 131.08437:138 132.0891:6 133.07356:6 133.10094:56 135.08269:12 135.11563:12 141.06261:6 141.06744:24 141.0733:6 142.07571:6 143.08394:24 144.08591:6 144.65308:6 145.09985:30 146.06528:6 147.07906:18 147.11668:30 149.09348:6 149.12688:12 155.08958:6 157.09949:18 159.08112:6 159.11548:30 161.08994:6 161.1022:6 161.13274:18 165.09499:6 168.09875:6 169.10258:24 171.11684:18 173.13248:24 175.14107:12 175.15434:6 181.10013:12 183.11736:12 184.07335:6 185.09106:6 185.13113:12 187.14771:6 195.10942:6 197.13171:12 198.04794:6 199.11415:6 199.14848:12 201.15775:6 209.1282:12 213.15649:6 216.06187:12 223.14523:6 287.26068:12 337.27618:24 343.28351:6 354.27774:12 384.05499:6 384.07974:6 385.2739:527 386.26331:12 467.25287:12 467.28113:24 526.33728:12	310	5.944	526.29187	5.69	526.29279	[M+H]+	LPE	LPE 22:6	819	ok	C27H44NO7P	XEVRBOQZSXWGQO-UHFFFAOYSA-N	O=C(OCC(O)COP(=O)(O)OCCN)CCC=CCC=CCC=CCC=CCC=CCC=CCC
46	55	71.08313:12 83.08266:12 109.09896:12 123.12359:12 211.20428:12 270.29562:36 285.23727:60 285.26572:12 313.27771:12 495.44043:48	310	9.663	530.4751	9.21	530.47791	[M+NH4]+	DG	DG 28:0|DG 14:0_14:0	829	ok	C31H60O5	JFBCSFJKETUREV-UHFFFAOYSA-N	O=C(OCC(OC(=O)CCCCCCCCCCCCC)CO)CCCCCCCCCCCCC
46	56	73.04535:24 147.0631:60 148.06754:24 207.03648:24 221.08418:36 248.97858:12 248.98792:12 250.25356:36 262.25146:242 265.01944:24 266.00827:12 280.2449:12 280.26056:24 281.04727:98 282.04565:48 324.98792:12 326.96686:24 327.96136:24 341.00867:24 341.02475:24 415.00851:12 415.03928:24 415.05914:12 416.02448:48 488.47314:12 489.36646:12 500.46509:12 518.48047:12	310	9.223	536.50317	8.95	536.50372	[M+H]+	Cer_NS	Cer 34:2;2O|Cer 18:2;2O/16:0	848	ok	C34H65NO3	GMWIWVUTMCBDSP-UHFFFAOYSA-N	O=C(NC(CO)C(O)C=CCCC=CCCCCCCCCC)CCCCCCCCCCCCCCC
46	57	73.04586:12 86.09399:36 104.10555:101 125.00023:48 147.06516:24 149.06329:12 163.01685:12 181.0217:12 184.07062:283 207.02103:12 221.08591:12 223.05978:24 224.05763:12 281.03906:12 281.05453:24 282.06223:12 283.04663:36 326.96716:12 327.95419:12 328.9549:24 329.96457:12 355.31491:12 417.0394:12 520.36902:24 520.409:12 538.36871:12 538.38232:48 538.40289:24	310	7.199	538.38464	7.09	538.38672	[M+H]+	LPC	LPC 19:0/0:0	852	ok	C27H56NO7P	WYIMORDZGCUBAA-UHFFFAOYSA-N	O=C(OCC(O)COP(=O)([O-])OCC[N+](C)(C)C)CCCCCCCCCCCCCCCCCC
46	58	70.061:12 75.03916:12 77.0354:12 79.0485:12 81.07143:12 82.0651:24 95.08206:12 96.07834:24 97.09515:12 107.08312:12 135.11353:24 147.06754:24 207.0278:12 208.02103:12 252.2686:121 256.26016:36 263.44736:24 264.26715:1260 265.2717:24 265.88657:12 281.0509:36 282.04465:36 282.27673:122 283.05045:36 284.04398:12 328.95496:12 490.49905:12 502.49133:36 520.47766:12 520.49786:100 520.51373:24	410	9.941	538.5174	9.38	538.51941	[M+H]+	Cer_NS	Cer 34:1;2O|Cer 18:1;2O/16:0	854	ok	C34H67NO3	YDNKGFDKKRUKPY-UHFFFAOYSA-N	O=C(NC(CO)C(O)C=CCCCCCCCCCCCCC)CCCCCCCCCCCCCCC
46	59	86.09465:18 104.10491:73 133.09766:6 146.97928:33 176.98288:6 181.13873:6 199.14609:6 306.14731:6 337.26627:6 337.28998:6 359.25916:6 439.21786:6 450.21375:12 483.24527:108 484.23407:6 542.27039:45 542.32367:30	310	5.944	542.32013	5.97	542.32172	[M+Na]+	LPC	LPC 18:2	860	ok	C26H50NO7P	SPJFYYJXNPEZDW-UHFFFAOYSA-N	O=C(OCC(O)COP(=O)([O-])OCC[N+](C)(C)C)CCCCCCCC=CCC=CCCCCC
46	60	71.07309:6 86.09548:50 104.10597:6 124.99875:40 149.01437:6 166.05858:6 183.49875:6 184.07236:438 185.07648:6 200.15401:6 424.2486:6 468.23276:6 483.03491:6 524.30719:6 542.25879:12 542.28394:30 542.32623:18	310	5.411	542.32239	5.52	542.3241	[M+H]+	LPC	LPC 20:5	861	ok	C28H48NO7P	PDIGSOAOQOXRDU-UHFFFAOYSA-N	O=C(OCC(O)COP(=O)([O-])OCC[N+](C)(C)C)CCCC=CCC=CCC=CCC=CCC=CCC
46	61	86.09319:24 104.10573:24 124.99605:12 146.97614:36 184.07652:12 339.28104:24 485.25711:60 485.27991:12 544.34314:12	310	6.393	544.33472	6.27	544.3374	[M+Na]+	LPC	LPC 18:1	863	ok	C26H52NO7P	YAMUFBLWGFFICM-UHFFFAOYSA-N	O=C(OCC(O)COP(=O)([O-])OCC[N+](C)(C)C)CCCCCCCC=CCCCCCCCC
46	62	71.07365:24 85.85275:12 86.09502:125 98.97954:12 104.10526:24 124.99848:207 146.98055:12 166.05984:36 183.50108:24 184.0714:1304 185.00226:12 526.29572:12 526.32147:36 544.33252:36	310	5.821	544.33966	5.86	544.33978	[M+H]+	LPC	LPC 20:4	864	ok	C28H50NO7P	GOMVPVRDBLLHQC-UHFFFAOYSA-N	O=C(OCC(O)COP(=O)([O-])OCC[N+](C)(C)C)CCCCCCC=CCC=CCC=CCC=CCC
46	63	86.09477:48 104.10634:173 109.10139:12 146.52753:12 146.979:76 341.30472:48 443.23639:12 487.27704:344 488.28293:24 546.34607:60 546.36591:12 546.39014:12	310	6.92	546.35181	6.73	546.35303	[M+Na]+	LPC	LPC 18:0	865	ok	C26H54NO7P	IHNKQIMGVNPMTC-UHFFFAOYSA-N	O=C(OCC(O)COP(=O)([O-])OCC[N+](C)(C)C)CCCCCCCCCCCCCCCCC
46	64	86.09502:36 104.10621:12 124.98999:12 163.14925:12 184.07201:455 528.35938:12 546.34583:24 546.36536:24	310	6.089	546.35303	6.1	546.35541	[M+H]+	LPC	LPC 20:3	866	ok	C28H52NO7P	XUDGAAFUMTTZCO-UHFFFAOYSA-N	O=C(OCC(O)COP(=O)([O-])OCC[N+](C)(C)C)CCCCCCCCCC=CCC=CCC=CCC
46	65	71.08501:24 77.04034:5 85.1007:12 87.04397:7 89.05894:54 91.05473:5 93.06807:7 105.06688:2 107.04092:2 119.04744:5 121.06183:77 121.10181:2 131.07057:2 133.08388:34 135.07819:5 135.11301:2 145.09883:2 147.07826:12 149.09369:10 159.11205:2 163.11017:5 165.08836:10 167.11023:2 173.0959:2 177.10826:15 184.07178:5 191.103:5 191.14363:2 193.12595:7 195.11266:2 203.14206:2 209.11484:12 210.11259:2 221.16005:2 247.20284:17 253.13715:2 261.21658:2 273.21909:2 289.24411:2 289.26202:2 291.2287:54 315.16028:2 335.25046:5 359.19647:2 403.23123:12 403.24509:5 529.33905:2 529.37378:12 546.34698:2	410	5.684	546.39893	7.45	546.39178	[M+Na]+	Cer_NS	Cer 34:8;2O|Cer 12:2;2O/22:6	867	x	C34H53NO3	LNAQAKSJPBTEHS-UHFFFAOYSA-N	O=C(NC(CO)C(O)C=CCCC=CCCC)CCC=CCC=CCC=CCC=CCC=CCC=CCC
46	66	77.03778:12 79.05138:24 79.05679:12 81.07001:36 93.06817:77 95.08442:60 105.06997:24 107.08295:36 109.09685:12 109.10128:24 119.08523:48 121.09756:36 123.11097:12 123.12093:12 128.06157:24 131.08299:24 133.09958:70 135.11493:24 137.13669:24 141.07541:12 142.0844:12 143.08807:24 144.0938:12 145.10001:36 147.11534:36 147.12498:12 150.13443:12 157.09853:48 159.11977:24 161.1301:12 162.13734:12 163.15154:12 171.11671:48 173.12209:24 173.13383:24 175.14552:48 177.15833:12 185.13606:24 187.14232:24 187.15309:12 189.15648:36 189.17075:12 199.14774:36 201.16252:24 202.16597:12 213.16373:48 214.16814:12 217.196:12 269.22375:179 278.28433:12 279.22351:12 305.13132:12	310	13.363	547.44562	13.17	547.44861	[M+Na]+	VAE	VAE 16:0	870	x	C36H60O2	VYGQUTWHTHXGQB-UHFFFAOYSA-N	O=C(OCC=C(C=CC=C(C=CC1=C(C)CCCC1(C)C)C)C)CCCCCCCCCCCCCCC
46	67	73.04881:24 86.09507:24 86.09872:24 104.10503:60 125.00268:12 127.07473:12 147.06506:24 181.02974:12 184.07025:162 207.02872:24 221.06557:12 221.08249:36 281.04538:12 355.06696:12 369.13235:12 532.35706:12 532.3797:24 550.37708:60	310	6.982	550.38281	6.99	550.38672	[M+H]+	LPC	LPC 20:1/0:0	877	ok	C28H56NO7P	YYSFWGQAKJTHRE-UHFFFAOYSA-N	O=C(OCC(O)COP(=O)([O-])OCC[N+](C)(C)C)CCCCCCCCCC=CCCCCCCCC
46	68	81.06824:24 86.09527:66 93.05387:24 98.10407:12 99.07945:48 103.78403:12 104.10559:608 106.06219:12 111.11817:12 121.09732:12 132.04765:24 135.11629:12 145.11852:24 146.97955:208 147.06114:24 150.05093:12 157.11749:12 157.12782:12 175.12477:12 175.13869:12 176.98843:12 193.14101:48 207.02544:12 221.01955:12 221.07527:24 269.08737:12 269.10071:24 272.30142:12 287.10489:12 346.33002:192 368.30655:12 401.17001:24 448.27585:36 449.29376:12 459.19211:24 459.22934:12 490.75693:12 492.30685:939 493.29132:12 493.30801:36 517.23712:12 517.26123:12 551.37994:182	420	6.393	551.37994	7.7	551.37073	[M+Na]+	DG	DG 30:6	879	x	C33H52O5	PWMYYBPVKIRNSF-UHFFFAOYSA-N	O=C(OCC(OC(=O)CCC=CCC=CCC=CCC=CCC=CCC=CCC)CO)CCCCCCC
