## Supplementary Data 1 for "MS2Lipid: a lipid subclass prediction program using machine learning and curated tandem mass spectral data" (part 43 of 66)

datasetid	sampleid	MSMSspectrum	Annotationtag(VS1.0)	AverageRt(min)	AverageMz	ReferenceRT	Referencemz	Adducttype	Ontology	Metabolitename	AlignmentID	Comment	Formula	INCHIKEY	SMILES
46	69	71.04718:12 71.07113:12 73.06226:24 75.04458:36 79.05285:24 81.06867:48 83.0825:12 85.06244:64 86.09621:84 87.07757:24 87.08435:12 93.05091:48 93.05985:12 98.98503:12 99.07579:102 104.10496:212 115.07072:12 117.09118:48 124.99843:60 132.0424:119 135.09544:12 145.11702:24 145.12697:12 150.05351:60 157.11925:60 157.12726:24 163.01654:12 166.05722:24 174.58707:12 175.12968:122 183.50224:12 184.07095:618 193.14021:138 207.02637:24 221.08421:24 223.08818:12 225.09795:36 258.09845:24 258.11423:12 269.08661:60 281.06079:12 287.09805:12 309.11636:24 325.12888:12 343.12842:36 361.13184:24 367.15823:12 369.33148:24 401.16959:64 402.1698:12 443.21484:12 459.20981:60 475.29715:12 475.32709:12 517.24847:36 518.25177:12 534.38995:60 552.39758:150	310	7.47	552.40112	7.33	552.4024	[M+H]+	LPC	LPC 20:0/0:0	896	ok	C28H58NO7P	UATOAILWGVYRQS-UHFFFAOYSA-N	O=C(OCC(O)COP(=O)([O-])OCC[N+](C)(C)C)CCCCCCCCCCCCCCCCCCC
46	70	81.06904:36 85.10107:12 95.08053:12 111.10905:12 135.11366:12 163.14594:24 211.20116:12 219.21457:12 229.2133:12 257.2081:12 283.22702:12 285.23785:48 300.28082:12 311.25476:48 339.28265:48 521.44843:48	310	9.806	556.4931	9.36	556.49359	[M+NH4]+	DG	DG 30:1|DG 14:0_16:1	905	ok	C33H62O5	SSKSBJYFDDMVGX-UHFFFAOYSA-N	O=C(OCC(OC(=O)CCCCCCCC=CCCCCCC)CO)CCCCCCCCCCCCC
46	71	81.06917:12 83.04637:12 85.09979:12 121.09322:12 125.09289:12 149.13017:12 247.24034:12 265.25302:36 285.24033:12 311.255:12 498.40167:24 521.46002:24	410	9.834	556.52716	11.05	556.52991	[M+NH4]+	MG	MG 31:1	906	x	C34H66O4	JOXOURJIGGERKU-UHFFFAOYSA-N	O=C(OCC(O)CO)CCCCCCCCCCCCCCCCCCC=CCCCCCCCCCC
46	72	71.08566:36 81.06435:24 81.06986:24 85.10254:24 95.08483:24 97.0991:24 109.0996:24 123.11671:12 137.13072:12 151.14648:24 211.19537:24 211.20964:12 229.21214:12 239.22658:12 239.23573:12 257.25076:12 285.24057:254 313.27426:169 366.10794:12 523.47021:160 558.23901:36 558.26953:24	410	10.745	558.5072	10.18	558.50922	[M+NH4]+	DG	DG 30:0|DG 14:0_16:0	914	ok	C33H64O5	NYNQTTOUQMCOEM-UHFFFAOYSA-N	O=C(OCC(OC(=O)CCCCCCCCCCCCCCC)CO)CCCCCCCCCCCCC
46	73	82.06248:12 83.08542:12 132.04124:24 252.26457:90 253.26849:12 264.26819:461 282.28323:36 284.29468:12 530.526:12 548.52106:12 548.54956:24	310	11.137	566.54785	10.71	566.55072	[M+H]+	Cer_NS	Cer 36:1;2O|Cer 18:1;2O/18:0	925	ok	C36H71NO3	VODZWWMEJITOND-UHFFFAOYSA-N	O=C(NC(CO)C(O)C=CCCCCCCCCCCCCC)CCCCCCCCCCCCCCCCC
46	74	86.09431:66 98.98583:12 104.10294:6 124.99817:74 162.01932:6 166.05785:12 183.49628:6 184.0703:587 185.08066:6 187.2348:6 249.05721:6 427.29871:6 499.18945:6 550.32227:12 550.33215:6 568.3291:18	310	5.775	568.33917	5.67	568.33978	[M+H]+	LPC	LPC 22:6	927	ok	C30H50NO7P	LSOWKZULVQWMLY-UHFFFAOYSA-N	O=C(OCC(O)COP(=O)([O-])OCC[N+](C)(C)C)CCC=CCC=CCC=CCC=CCC=CCC=CCC
46	75	86.09363:36 124.99905:12 184.07243:291 572.35571:12	310	6.332	572.36816	6.25	572.37109	[M+H]+	LPC	LPC 22:4	936	ok	C30H54NO7P	GXEIJYZRCDTJTE-UHFFFAOYSA-N	O=C(OCC(O)COP(=O)([O-])OCC[N+](C)(C)C)CCCCCCCCC=CCC=CCC=CCC=CCC
46	76	71.08427:24 85.09549:12 89.0589:12 95.08505:12 285.24603:24 299.25861:24 313.26889:129 537.48126:48 537.50311:36	410	11.427	572.52362	10.89	572.5249	[M+NH4]+	DG	DG 31:0|DG 15:0_16:0	937	ok	C34H66O5	PENDWALPEZESAS-UHFFFAOYSA-N	O=C(OCC(OC(=O)CCCCCCCCCCCCCCC)CO)CCCCCCCCCCCCCC
46	77	79.05489:12 81.06779:24 93.06888:24 93.0768:12 95.0815:36 105.06851:24 107.08565:12 109.1006:12 119.0807:48 119.0922:12 123.11682:12 131.08775:24 133.09409:12 145.09941:12 147.11635:24 157.09393:12 157.09874:24 157.10757:12 159.11147:12 161.13326:12 163.1481:12 171.11299:24 173.12666:12 175.14758:36 185.1371:12 187.14665:12 189.15617:24 199.14725:24 201.16293:12 213.16216:24 214.17168:12 217.18872:12 269.20743:12 269.22787:60 270.23376:12	310	13.389	573.4632	13.46	573.46417	[M+Na]+	VAE	VAE 18:1	938	x	C38H62O2	FXKDHZXYYBPLHI-UHFFFAOYSA-N	O=C(OCC=C(C=CC=C(C=CC1=C(C)CCCC1(C)C)C)C)CCCCCCCC=CCCCCCCCC
46	78	79.05582:12 81.06936:36 82.06769:12 91.05527:12 93.06874:36 95.0838:24 97.10005:12 105.06774:12 107.08243:12 117.07074:12 119.08587:12 121.09789:24 133.1021:24 135.1132:12 145.09564:12 147.12019:12 157.09357:12 159.11319:12 161.12907:24 170.11279:12 171.1169:36 175.14429:12 187.1456:12 189.15813:36 199.13857:12 213.15807:24 221.0498:12 269.22763:48	310	13.658	575.47894	13.28	575.47992	[M+Na]+	VAE	VAE 18:0	940	x	C38H64O2	YNGACJMSLZMZOX-UHFFFAOYSA-N	O=C(OCC=C(C=CC=C(C=CC1=C(C)CCCC1(C)C)C)C)CCCCCCCCCCCCCCCCC
46	79	81.07007:12 95.08359:12 109.1061:12 211.20743:12 263.23611:12 285.24249:60 311.2554:24 337.26968:36 337.28833:24 547.46631:24 547.48419:36	310	10.073	582.50446	9.73	582.50922	[M+NH4]+	DG	DG 32:2|DG 14:0_18:2	972	ok_Mix	C35H64O5	WVBVUWWRPSWGDS-UHFFFAOYSA-N	O=C(OCC(OC(=O)CCCCCCCC=CCC=CCCCCC)CO)CCCCCCCCCCCCC
46	80	71.08398:24 79.05591:12 81.06768:36 83.08599:12 85.10201:12 95.08259:36 97.06457:12 97.1012:12 109.09842:12 111.1172:12 121.09908:24 123.11293:12 137.12592:12 211.20065:36 247.24361:12 257.25098:12 265.24438:24 285.23972:213 311.25391:36 311.27158:24 313.27124:60 338.23184:12 339.28696:160 549.48657:246	310	10.91	584.52429	10.52	584.5249	[M+NH4]+	DG	DG 32:1|DG 14:0_18:1	975	ok_B6J_16:0_16:1 / Deba_14:0_18:1	C35H66O5	XEQQGHISHUGMIP-UHFFFAOYSA-N	O=C(OCC(OC(=O)CCCCCCCC=CCCCCCCCC)CO)CCCCCCCCCCCCC
46	81	71.08446:18 81.0692:10 83.08403:12 85.09868:12 89.05777:2 93.06873:2 95.08392:10 97.10066:7 99.1177:5 109.10092:12 111.11562:5 113.13116:2 117.09077:2 123.11742:10 128.94939:2 137.12811:5 139.14209:2 151.14304:2 157.08955:2 165.15746:5 221.23392:2 239.23245:16 239.25208:2 256.26428:2 257.24475:18 281.23764:2 285.23685:2 285.25342:2 312.28726:10 313.27115:202 314.26685:2 314.28088:5 551.49994:101 552.50165:10 569.44934:2	410	12.24	586.53986	11.52	586.54053	[M+NH4]+	DG	DG 32:0|DG 16:0_16:0	976	ok	C35H68O5	JEJLGIQLPYYGEE-UHFFFAOYSA-N	O=C(OCC(OC(=O)CCCCCCCCCCCCCCC)CO)CCCCCCCCCCCCCCC
46	82	124.99724:6 184.06738:6 335.24573:6 587.6109:6 589.47083:146	420	10.936	589.47821	10.41	589.48022	[M+Na]+	DG	DG 32:1	981	ok	C35H66O5	OGUHKUNADZDIPN-UHFFFAOYSA-N	O=C(OCC(OC(=O)CCCCCCCCCCCC=CCCCCCCCCCC)CO)CCCCCCC
46	83	71.08565:7 73.06075:2 85.10103:7 86.09432:5 87.04441:5 89.05711:43 93.0701:2 121.06342:7 125.00092:7 133.08507:25 135.11383:2 147.0753:5 149.09654:5 163.06895:2 163.11285:2 165.0809:5 165.09264:16 175.106:2 177.11099:7 184.07268:7 191.10097:2 193.12012:2 209.12352:2 221.13782:5 247.20476:25 273.22217:5 289.24649:2 289.26202:2 291.23053:12 313.27448:2 335.25638:5 403.23581:2 447.24368:5 447.2735:2 449.29462:2 573.38708:7 573.40363:12 590.38965:2 590.40948:5 590.43121:5	420	5.659	590.42493	7.18	590.41803	[M+H]+	EtherPC	PC O-23:2	983	x	C31H60NO7P	SSDXPONAXYOXFW-UHFFFAOYSA-N	O=C(OC(COCCCCCCCC)COP(=O)([O-])OCC[N+](C)(C)C)CCCCCCC=CCC=CCCC
46	84	279.23422:12 591.49194:102	420	12.232	591.49329	11.46	591.49591	[M+Na]+	DG	DG 32:0	984	ok	C35H68O5	IMXMTGVRZTUYOM-UHFFFAOYSA-N	O=C(OCC(OC(=O)CCCCCCC)CO)CCCCCCCCCCCCCCCCCCCCCCC
46	85	81.06413:12 99.08028:12 117.09297:24 173.13821:12 193.14922:12 224.24197:24 236.23766:48 252.26593:24 264.26703:247 265.28192:12 282.28198:36 309.11295:12 312.32321:24 443.22391:12 501.2717:12 558.5473:12 559.28186:12 576.58063:24 577.3244:12	410	12.76	594.57965	12.05	594.58197	[M+H]+	Cer_NS	Cer 38:1;2O|Cer 18:1;2O/20:0	1001	ok	C38H75NO3	XWBWIAOWSABHFI-UHFFFAOYSA-N	O=C(NC(CO)C(O)C=CCCCCCCCCCCCCC)CCCCCCCCCCCCCCCCCCC
46	86	81.07203:12 109.10167:24 123.11495:12 125.131:12 225.22517:12 239.18243:24 299.26196:48 313.27301:64 325.27625:36 327.29007:12 339.2894:24 360.33472:12 563.21826:12 563.50049:71 580.54773:12 598.30438:12	310	11.625	598.53717	11.19	598.54053	[M+NH4]+	DG	DG 33:1|DG 16:0_17:1	1007	ok_Mix	C36H68O5	CNVMYUWURZZCCS-UHFFFAOYSA-N	O=C(OCC(OC(=O)CCCCCCCC=CCCCCCCC)CO)CCCCCCCCCCCCCCC
46	87	71.08463:12 81.06921:8 85.09983:4 95.08675:4 137.13748:4 205.18884:4 215.13815:4 239.18095:8 239.24196:8 249.25053:4 257.18582:4 267.19321:4 297.22989:4 313.27292:69 325.26459:4 341.12106:4 341.30524:20 481.27905:4 483.20746:4 507.23795:4 507.26007:8 551.50458:20 563.50214:12 598.31287:12	410	12.227	598.53839	11.08	598.54053	[M+NH4]+	DG	DG 33:1|DG 18:0_15:1	1008	x	C36H68O5	XSYUEHOKZUIFBZ-UHFFFAOYSA-N	O=C(OCC(OC(=O)CCCCCCCC=CCCCCC)CO)CCCCCCCCCCCCCCCCC
46	88	81.06856:12 83.08587:12 85.10017:12 97.10199:24 135.11755:12 177.16193:12 257.24826:24 262.25186:12 311.26862:12 313.26917:111 339.26859:12 339.2858:60 339.30573:12 507.26678:12 563.54736:68 598.31793:12	310	13.094	598.57501	12.75	598.5769	[M+NH4]+	EtherDG	DG O-34:1|DG O-18:1_16:0	1009	ok	C37H72O4	KRCAFDJIIDJILQ-UHFFFAOYSA-N	O=C(OC(CO)COCCCCCCCCC=CCCCCCCCC)CCCCCCCCCCCCCCC
46	89	71.0856:24 81.06861:24 83.08259:24 85.09828:12 95.08296:24 109.09653:12 117.09192:24 123.11727:24 137.13951:12 193.14143:24 221.22807:12 253.25427:12 299.25177:48 313.26892:120 314.22467:12 327.28534:82 327.31219:12 341.29691:24 563.7627:12 565.51306:108 600.33728:12	410	12.909	600.55707	12.18	600.55621	[M+NH4]+	DG	DG 33:0|DG 16:0_17:0	1015	ok_Mix	C36H70O5	WXGMZWZWWLFHHY-UHFFFAOYSA-N	O=C(OCC(OC(=O)CCCCCCCCCCCCCCCC)CO)CCCCCCCCCCCCCCC
46	90	82.06076:12 83.08562:12 236.2355:12 238.25787:12 250.24622:12 252.2663:48 264.26672:308 282.27625:75 340.34769:12 586.59076:36 604.59552:24	310	13.183	604.60004	13.02	604.60272	[M+H-H2O]+	Cer_NS	Cer 40:1;2O|Cer 18:1;2O/22:0	1025	ok	C40H79NO3	KEPQASGDXIEOIL-UHFFFAOYSA-N	O=C(NC(CO)C(O)C=CCCCCCCCCCCCCC)CCCCCCCCCCCCCCCCCCCCC
46	91	70.0747:36 70.87345:12 71.0507:24 71.08409:540 72.08665:60 73.08822:12 73.09481:88 74.10161:83 75.10781:48 76.11705:36 77.03817:12 79.05206:161 80.06059:12 80.82071:24 81.06807:508 82.07375:130 82.8285:12 83.04504:12 83.08316:283 83.86198:12 84.09015:60 84.09562:24 84.8422:24 85.06312:76 85.09837:415 86.10338:48 87.10681:60 88.11417:60 89.05832:60 89.12612:115 90.12532:12 91.05036:24 91.13689:24 92.78221:12 93.06773:128 94.07097:12 94.79072:12 95.08384:723 95.48853:12 96.09091:93 97.06208:60 97.09787:266 97.80946:12 98.10504:80 99.07635:36 99.08508:12 99.11264:140 100.11445:48 100.12247:24 101.05383:12 101.12191:36 102.13044:36 103.07291:24 103.1397:24 104.14396:36 107.08418:123 108.09146:12 109.09873:392 110.10504:48 111.07867:60 111.11252:173 111.74496:12 112.11585:79 113.09207:36 113.12561:48 114.10092:12 114.13089:12 115.13907:36 115.83513:12 116.14187:60 117.09314:12 117.15441:24 118.15429:12 119.08242:12 120.13688:24 121.098:348 122.10534:48 123.11516:239 124.12047:24 125.08928:12 125.09903:24 125.12932:144 126.10346:12 126.13489:24 127.11037:24 127.14622:48 128.11452:12 128.14861:36 129.11978:12 129.15121:48 130.15627:36 130.16588:48 134.14674:12 135.1143:488 136.11615:48 136.12628:48 136.16885:24 136.70686:12 137.13084:218 138.13411:24 139.10941:74 139.13632:12 140.11345:12 140.145:12 141.15927:24 142.15405:12 143.14507:12 143.17165:24 144.17715:48 145.11713:12 146.18623:12 149.12843:202 150.13467:36 150.18575:12 151.14452:111 153.12651:77 153.15419:12 154.13051:12 154.16476:48 155.13998:24 155.17206:24 156.17429:36 157.18124:12 157.18799:24 158.19078:84 159.13422:24 162.18655:12 163.14613:48 164.1519:24 165.15916:36 166.16606:12 167.14526:24 168.14563:12 168.17838:24 169.15395:12 169.17857:12 170.1909:12 171.19444:24 172.2072:69 172.22185:12 176.19601:12 176.21278:12 177.12318:12 177.15253:12 177.16495:24 178.16687:12 179.1794:12 181.1521:24 182.1902:12 184.20288:24 185.18791:12 186.18092:12 186.22675:24 187.16788:36 190.21432:24 191.18298:12 192.18999:12 193.18599:12 198.20792:12 198.22314:36 200.2334:24 200.23946:12 201.18002:12 205.1897:24 206.20508:12 207.20856:48 208.20311:12 209.15855:12 209.18594:12 210.2318:24 211.22688:12 212.23891:24 223.20135:12 225.21774:692 226.21254:12 226.22942:12 230.28366:12 234.23865:12 242.24852:12 243.22951:395 244.23479:24 253.2719:36 254.28152:277 270.27762:12 271.28448:36 272.29233:510 273.2944:12 274.29712:12 283.25323:12 286.27255:12 298.32184:129 298.34995:12 298.99115:12 299.07242:12 299.25476:9928 299.61487:12 299.85773:12 300.13593:12 300.19424:12 300.25836:351 300.32916:12 300.37411:12 300.48718:12 300.56137:12 300.60391:12 300.88977:12 301.194:12 301.22198:12 301.23782:12 301.25851:12 301.49838:12 301.60312:12 301.73349:12 301.8212:12 301.88702:12 302.16248:12 303.37805:12 305.65457:12 328.32004:24 345.246:110 345.2836:12 345.31882:115 346.12994:12 346.15924:12 346.25262:12 346.26569:12 346.28314:22 346.32913:10030 346.94992:12 347.23477:12 347.28705:12 347.33109:195 347.43347:12 347.50146:12 348.00763:12 348.35184:12 348.39374:12 348.46051:12 348.98309:12 349.40121:12 349.53888:12 349.8248:12 350.57953:12 494.94983:12 496.50366:12 568.7406:72 568.78809:24 568.80231:12 569.53247:60 569.72607:12 569.94708:12 570.00903:12 570.11285:12 570.54083:10269 571.20807:12 571.28577:12 571.32428:12 571.38635:12 571.54608:198 571.70007:24 571.74963:24 571.79889:12 572.32898:12 572.37933:12 572.51691:12 572.54541:12 573.00537:12 573.23712:12 574.32581:12 575.36676:12 577.90155:12 583.09625:12 588.53833:36 588.55206:36 605.51678:12 605.57025:12	330	11.558	605.58514	11.13	605.58447	[M+NH4]+	DG	DG 15:0_18:1(d7)	1028	I.S.	C36H61D7O5	GWAPRYUVSHVZHN-ZYYJJESQNA-N	OC[C@]([H])(OC(CCCCCCC/C=C\CCCCCC([2H])([2H])C([2H])([2H])C([2H])([2H])[2H])=O)COC(CCCCCCCCCCCCCC)=O
46	92	85.83334:12 86.09703:24 104.10526:100 124.99807:36 166.06389:12 184.07076:306 191.13948:12 217.12405:12 425.40988:12 531.36865:24 590.42371:36 590.45709:48 608.43823:36 608.46729:118	310	8.412	608.4649	8.2	608.46503	[M+H]+	LPC	LPC 24:0/0:0	1033	ok	C32H66NO7P	SKJMUADLQLZAGH-UHFFFAOYSA-N	O=C(OCC(O)COP(=O)([O-])OCC[N+](C)(C)C)CCCCCCCCCCCCCCCCCCCCCCC
46	93	79.05014:12 81.06581:12 93.06642:12 95.08756:12 97.1:24 109.10082:24 111.076:12 111.1174:12 121.0953:24 135.11247:12 137.12534:12 147.11275:24 149.1347:24 161.13219:12 163.14766:24 175.14233:12 237.22444:24 245.2233:12 263.24075:12 311.25513:207 336.21664:12 337.27274:124 573.48212:109 573.51044:60 574.49744:12 591.48981:12	310	10.236	608.52277	9.91	608.5249	[M+NH4]+	DG	DG 34:3|DG 16:1_18:2	1034	ok	C37H66O5	BHGPPCIWDXQOMA-UHFFFAOYSA-N	O=C(OCC(OC(=O)CCCCCCCC=CCC=CCCCCC)CO)CCCCCCCC=CCCCCCC
46	94	81.0716:12 82.06327:12 93.0702:12 96.07883:12 149.01524:12 218.14923:12 224.23561:12 236.2356:172 238.24673:36 238.25574:24 249.47282:12 250.2513:347 251.2307:12 251.25009:12 252.26431:24 254.23772:24 254.25285:48 264.26657:250 267.42105:12 268.2525:36 268.26218:24 282.27386:36 282.28574:24 326.33395:12 348.34811:12 354.37741:12 560.56427:12 572.57385:24 572.5907:24 590.58252:64 608.58813:12	310	13.033	608.59277	12.75	608.5976	[M+H]+	Cer_NS	Cer 39:1;2O|Cer 18:1;2O/21:0	1036	ok_Mix	C39H77NO3	FWXJRGLCUAXNLA-UHFFFAOYSA-N	O=C(NC(CO)C(O)C=CCCCCCCCCCCCCC)CCCCCCCCCCCCCCCCCCCC
46	95	71.04665:12 73.04535:24 75.04403:12 79.05313:12 81.06544:12 81.06999:36 83.08364:36 85.06326:24 87.0808:12 93.06564:12 95.0841:36 97.05981:12 97.09652:36 99.07992:73 106.06356:24 107.08313:12 109.10047:24 111.07366:12 117.08915:24 121.09795:48 132.04179:48 135.11566:36 137.13199:24 141.12256:12 143.09579:12 143.10657:48 147.06522:24 149.1284:36 150.05415:12 151.14902:12 157.12077:36 163.14774:12 175.13445:24 193.13802:12 215.15155:12 215.1783:12 219.21255:24 221.08287:36 222.08614:12 225.10825:24 233.17764:24 237.2262:24 251.18619:89 265.2514:24 265.25763:12 266.99133:36 267.0058:24 267.99521:12 269.10287:24 281.05063:24 282.05923:12 287.10318:12 309.11551:24 310.27948:12 311.25748:378 313.26678:24 326.9682:12 327.12549:12 327.97598:12 337.26697:12 339.28644:315 343.11896:24 343.13446:48 355.06863:36 356.07071:12 361.14975:12 383.15771:12 399.91995:12 401.00412:12 401.1709:184 402.16132:24 402.18054:12 416.04407:12 425.19843:12 460.20233:12 499.25192:12 501.23572:12 517.25055:36 518.24249:12 575.25348:12 575.30933:12 575.49615:276	310	11.076	610.53833	10.85	610.54053	[M+NH4]+	DG	DG 34:2|DG 16:1_18:1	1053	x	C37H68O5	FWWLDEIJAPIBES-UHFFFAOYSA-N	O=C(OCC(OC(=O)CCCCCCCC=CCCCCCCCC)CO)CCCCCCCC=CCCCCCC
46	96	70.07395:6 70.86882:6 71.04799:18 71.084:406 73.04696:18 73.06169:6 73.06674:6 75.04221:6 77.03658:18 79.05253:102 81.06871:464 83.04835:6 83.08423:195 84.83736:6 85.06354:30 85.09981:149 87.0448:12 89.05687:6 89.06207:24 91.05341:32 91.06421:6 93.05278:24 93.06794:86 94.44359:6 94.79017:12 94.79727:18 95.08507:505 97.06485:30 97.07846:6 97.09944:163 98.77547:6 99.08084:63 99.11414:24 101.05783:12 103.07462:24 105.06898:37 106.06854:12 107.08366:46 109.05746:6 109.06698:6 109.09945:257 110.10603:12 111.08044:24 111.11609:42 113.0916:18 113.13403:12 117.06785:12 117.08939:24 117.09735:6 118.71407:12 119.08484:46 120.72615:6 121.09925:131 123.07797:12 123.11471:223 125.09061:18 125.13213:18 127.07206:12 127.10718:18 127.14432:18 129.05318:6 131.08443:12 131.10625:12 132.04205:24 132.6814:6 133.04359:6 133.0988:122 135.09583:6 135.11472:81 136.70987:6 137.09419:24 137.13097:161 138.01443:6 139.10886:18 139.14595:18 141.12518:12 141.15253:6 141.17001:6 143.10202:18 143.11209:18 143.14526:6 145.09613:12 145.11948:18 145.12457:24 146.66257:6 147.06757:18 147.11371:85 148.06744:6 149.13023:113 150.05368:18 151.10831:24 151.14693:63 153.11795:18 153.12958:12 155.10252:18 155.14011:30 155.15068:12 157.11913:45 159.13406:12 160.63197:6 161.12973:165 163.14571:64 165.12344:18 165.1609:30 167.14217:24 167.15312:6 169.08485:6 171.10097:6 173.12531:6 173.14258:12 173.1552:6 175.14549:114 176.56235:6 177.12332:6 177.16516:24 179.14131:18 179.17834:24 181.15634:6 187.13753:6 187.16748:18 188.57086:6 189.16455:56 190.08121:6 191.1732:12 193.1346:6 193.15579:18 201.15941:6 201.18367:12 203.1788:24 205.1954:6 207.0331:6 207.17458:6 215.16074:6 217.18814:6 217.19608:12 219.20917:18 221.0834:24 221.14378:6 221.15257:6 221.19087:6 221.23029:24 222.08217:12 222.09509:12 225.09041:12 225.10358:12 227.1824:12 233.17615:18 234.17242:6 235.16914:12 235.19855:6 237.18842:6 237.22357:12 238.49022:12 239.23495:254 243.20174:6 245.22366:178 247.2392:12 249.18845:12 250.96437:18 251.18094:76 252.18794:6 256.26645:6 257.24686:204 261.21277:12 262.40408:6 263.19431:6 263.23465:293 263.98117:6 264.23737:18 265.2468:12 266.99631:30 267.98859:12 268.00238:12 269.09045:6 277.21396:6 279.23251:12 281.04306:12 281.05814:12 282.04416:12 287.10306:6 295.26904:6 297.28397:12 307.26962:6 309.12146:18 311.2576:99 312.27164:6 312.29568:33 313.27203:4628 313.53714:6 313.8074:6 313.95831:6 314.09644:12 314.23676:6 314.27472:45 314.38596:12 314.40836:6 314.73303:6 314.77161:6 314.80893:6 315.55356:6 315.72055:6 315.95737:6 316.42883:6 316.89688:6 317.349:6 317.44272:6 317.58896:6 319.07562:6 319.26126:55 325.11987:12 326.96143:6 327.13293:6 331.28302:6 335.24191:12 335.26117:6 336.21866:30 337.08801:6 337.27124:2973 337.36163:6 337.78946:6 338.19049:6 338.22006:12 338.27115:24 338.69501:6 338.8479:6 339.00616:6 339.02814:6 339.09915:6 339.28381:112 339.40015:6 339.43506:6 340.22375:6 341.20642:6 342.9447:6 343.11014:6 343.12921:12 353.25891:6 355.06833:48 356.06473:30 361.14883:6 367.16779:6 371.10809:6 383.15536:6 385.16934:6 399.9155:6 400.97607:12 401.17014:182 401.98846:12 402.16913:18 415.02872:6 441.21487:6 459.2084:24 499.23215:6 501.43851:12 501.46008:24 517.24536:30 518.26129:6 519.48352:6 557.29132:6 573.64941:6 573.69537:24 575.02271:6 575.27759:12 575.50006:2480 576.28479:6 576.35382:6 576.50281:42 576.68225:6 577.27698:6 577.75568:6 578.43695:6 579.94263:6 585.67261:6 593.28284:6 593.31323:18 593.51202:30 594.30212:12	310	11.303	610.54034	10.84	610.54053	[M+NH4]+	DG	DG 34:2|DG 16:0_18:2	1055	ok	C37H68O5	SVXWJFFKLMLOHO-UHFFFAOYSA-N	O=C(OCC(OC(=O)CCCCCCCC=CCC=CCCCCC)CO)CCCCCCCCCCCCCCC
46	97	70.86794:12 71.04878:24 71.08532:140 73.04426:12 79.0528:36 79.05631:12 81.06797:237 83.08492:228 85.10099:153 87.07985:12 89.0584:12 91.05187:12 93.06999:60 95.08399:240 96.09041:12 97.06381:12 97.10007:159 99.07834:12 99.11636:24 105.06943:12 107.08351:60 109.10044:190 111.08076:24 111.11688:48 113.12966:12 115.0746:12 121.09954:179 123.11495:119 125.09738:12 125.13111:24 127.10501:12 127.15167:12 132.04367:12 135.11462:201 137.13153:60 139.11029:60 139.15446:24 149.13145:73 151.14577:60 153.12558:36 153.13551:24 155.17719:12 157.11676:12 163.14417:48 165.16101:36 167.1472:12 177.16257:36 181.15903:24 191.18405:12 205.19626:12 219.21455:12 221.22495:36 223.05174:12 223.20261:12 239.23433:309 247.23965:151 257.24677:94 265.25089:266 266.98904:12 267.00739:12 267.99277:12 268.98691:12 281.05402:12 282.04968:12 311.25867:12 312.29153:24 313.27112:2685 314.27676:36 314.68707:12 314.87:12 321.27368:24 321.28708:12 338.229:24 338.25385:12 339.28598:2902 340.28488:60 340.69498:12 340.8335:12 341.30426:12 346.65274:12 356.05933:12 357.07169:12 403.15399:12 403.172:12 575.66608:12 575.7005:24 577.51355:1850 578.51526:48 595.49292:12	410	12.447	612.55542	11.7	612.55621	[M+NH4]+	DG	DG 34:1|DG 16:0_18:1	1061	ok	C37H70O5	YEJYLHKQOBOSCP-UHFFFAOYSA-N	O=C(OCC(OC(=O)CCCCCCCC=CCCCCCCCC)CO)CCCCCCCCCCCCCCC
46	98	73.04789:12 81.06836:12 93.06668:12 95.08235:12 97.0968:12 105.06506:12 107.0848:12 109.10057:24 111.11469:12 119.08502:24 121.09983:24 133.10175:24 135.11559:48 145.09325:12 147.06673:12 147.11369:60 148.06531:12 149.12962:36 161.12958:60 173.13036:12 175.13342:12 175.1497:24 187.14374:12 189.16235:36 203.17906:36 215.17296:24 217.19312:24 219.20268:12 222.17432:12 229.19583:12 231.20711:12 233.22551:12 243.20638:24 245.22008:12 247.24297:12 257.21768:12 259.2395:24 267.00037:12 268.99084:12 273.25699:12 281.04675:12 283.04755:12 287.27112:12 313.26694:12 355.0741:36 356.05304:12 357.04633:12 357.07129:24 358.06226:12 369.34698:196 370.34286:12 402.96832:12 403.17389:12	310	14.257	612.56799	13.97	612.57141	[M+NH4]+	CE	CE 14:1	1062	ok	C41H70O2	LAMGDJMPDNVWTB-UHFFFAOYSA-N	O=C(OC1CC2=CCC3C(CCC4(C)C(CCC34)C(C)CCCC(C)C)C2(C)CC1)CCCCCCCC=CCCCC
46	99	71.08469:258 77.03758:12 80.82472:12 81.06801:187 83.04612:12 83.08364:123 83.09368:24 85.09907:201 89.05366:36 89.06164:12 95.08349:209 97.09794:175 99.11534:36 107.08404:12 109.09805:166 111.11435:60 113.13072:48 115.07371:12 123.11473:100 125.12833:36 131.10539:12 137.13005:114 139.1478:12 141.16537:12 145.12276:12 149.13055:12 151.14661:36 153.1235:12 165.1629:24 167.17628:12 173.14883:24 179.18039:24 187.159:12 187.17723:12 201.18629:24 215.1946:24 221.22414:24 239.2363:166 249.25558:12 249.26642:24 252.9864:12 255.15031:24 257.24222:60 257.25693:24 267.26654:154 269.98898:12 273.16873:12 284.39304:12 285.24542:24 285.27396:60 285.293:12 312.28806:24 312.30518:24 312.32129:12 313.27039:2281 314.2767:36 327.28802:24 327.30325:12 340.2294:24 341.30182:1829 342.30591:24 358.06812:12 359.06357:24 365.10397:12 369.32172:24 369.33884:12 523.23596:12 577.71191:36 579.52863:2849 579.96808:12 580.36676:12 580.42084:12 580.53436:60 581.3269:12 613.40131:12	310	13.105	614.57281	12.88	614.57178	[M+NH4]+	DG	DG 34:0|DG 16:0_18:0	1064	ok	C37H72O5	ONCLVQFEAFTXMN-UHFFFAOYSA-N	O=C(OCC(OC(=O)CCCCCCCCCCCCCCCCC)CO)CCCCCCCCCCCCCCC
46	100	71.08495:99 77.03605:12 79.05285:72 81.06841:198 83.0836:77 85.10136:79 91.05126:36 93.06591:48 95.08255:222 97.10122:153 105.06706:60 107.08148:105 109.09992:214 111.11558:60 113.13004:24 119.08333:90 120.74578:12 121.09969:144 123.11615:75 125.13183:36 127.14461:24 131.08522:48 133.09831:186 134.70074:12 135.11559:472 135.63396:12 136.70615:12 137.13017:48 139.1447:36 144.08871:12 145.09854:60 147.11508:833 148.11475:12 148.46066:12 149.13051:224 149.20509:12 151.14864:60 159.11465:60 160.6342:24 161.12999:710 162.12567:12 162.13728:12 163.14714:73 165.16098:100 173.1302:60 173.1432:12 174.60632:12 175.14655:328 177.16211:48 179.17998:94 180.17659:12 185.13794:12 186.13753:12 187.14603:60 189.16338:244 191.17796:101 193.19232:87 201.15776:115 203.17722:210 205.19171:104 207.20908:24 207.22523:12 214.17249:12 214.50827:12 215.1776:194 216.19009:12 217.19193:121 219.20506:114 221.22499:48 229.19293:208 231.20711:48 233.22162:154 234.50452:12 235.24432:48 241.19063:36 243.20952:345 244.21927:12 245.22227:60 247.23712:114 248.24522:12 249.2556:48 255.20502:24 256.42285:12 257.22409:264 259.24014:191 260.44363:12 261.25333:60 271.23462:36 273.15714:12 273.25497:170 275.26282:12 275.27563:24 283.05328:12 284.05246:12 285.26453:36 287.26944:180 299.26462:36 299.27744:36 301.28397:24 313.28586:93 327.30798:24 368.19177:60 368.21262:36 369.3479:4531 370.02817:12 370.24139:12 370.3533:60 370.3804:12 370.52081:12 370.69229:12 371.42456:12 372.00198:12 373.0972:12 373.80606:12 374.4274:12 374.65546:12 383.12537:12 523.21973:24 613.3421:12	310	14.608	614.58667	14.24	614.5871	[M+NH4]+	CE	CE 14:0	1065	ok	C41H72O2	SJDMTGSQPOFVLR-UHFFFAOYSA-N	O=C(OC1CC2=CCC3C(CCC4(C)C(CCC34)C(C)CCCC(C)C)C2(C)CC1)CCCCCCCCCCCCC
46	101	255.15726:12 273.1662:12 313.25552:12 337.25632:12 337.27435:12 339.11368:12 359.25516:24 365.10007:12 383.12122:12 613.35211:12 615.28192:217 615.49182:292	420	11.295	615.4939	10.77	615.49591	[M+Na]+	DG	DG 34:2	1068	ok	C37H68O5	DPWHHRVJHABNSH-UHFFFAOYSA-N	O=C(OCC(OC(=O)CCCCCCCCCCCCCC=CCC=CCCCCCCC)CO)CCCCCCC
46	102	305.24445:12 313.26907:12 328.24463:12 339.26859:12 339.28149:24 361.25574:12 615.57391:12 617.27313:24 617.30414:48 617.50586:402	420	12.456	617.50946	11.53	617.51147	[M+Na]+	DG	DG 34:1	1071	ok	C37H70O5	GXKVCDAYOVXTID-UHFFFAOYSA-N	O=C(OCC(OC(=O)CCCCCCCCCCCCCC=CCCCCCCCCCC)CO)CCCCCCC
46	103	105.07171:12 109.09759:12 119.08624:12 123.11381:24 145.09856:12 147.12482:12 151.1436:12 159.11528:12 171.10809:12 191.17526:12 199.1488:12 213.16306:12 250.24928:60 250.2672:24 252.26698:80 263.45126:12 264.26694:858 268.26013:12 269.22202:12 269.23392:36 278.27856:12 282.27969:111 283.25571:12 354.35229:12 354.37231:12 588.61334:24 600.60547:48 618.60999:68	310	13.284	618.61627	13.16	618.61841	[M+H-H2O]+	Cer_NS	Cer 41:1;2O|Cer 18:1;2O/23:0	1076	ok	C41H81NO3	NAJHAHQNQCNWOP-UHFFFAOYSA-N	O=C(NC(CO)C(O)C=CCCCCCCCCCCCCC)CCCCCCCCCCCCCCCCCCCCCC
46	104	81.06877:24 82.06312:24 95.08787:12 108.08152:12 109.09599:12 119.07921:12 121.0968:12 149.12946:12 163.14461:12 250.25143:107 261.43286:24 262.25055:964 263.25018:24 264.26923:36 279.37912:12 280.26236:209 282.27524:12 340.34381:12 340.36005:36 572.57288:24 584.57684:60 602.58228:122	310	12.876	620.59552	12.44	620.5976	[M+H]+	Cer_NS	Cer 40:2;2O|Cer 18:2;2O/22:0	1082	ok	C40H77NO3	AWTNSRHUZXWBCO-UHFFFAOYSA-N	O=C(NC(CO)C(O)C=CCCC=CCCCCCCCCC)CCCCCCCCCCCCCCCCCCCCC
46	105	71.08363:12 79.05493:24 80.04695:12 81.06568:48 82.06336:79 82.07602:12 83.08971:24 85.09669:12 86.05892:12 88.07397:12 91.05626:12 93.06328:24 93.07248:12 95.08322:24 96.07683:24 96.08734:12 97.10032:24 107.08308:12 109.09672:12 121.10054:36 121.10682:12 123.11623:12 135.11684:48 137.13106:12 149.12845:24 177.15594:24 189.15041:12 193.18848:12 211.19586:12 222.23689:12 224.23428:24 236.23627:302 238.24911:24 247.23352:36 247.24484:24 250.25119:158 252.2646:708 252.30527:12 254.24202:48 263.44193:73 264.06476:12 264.22641:11 264.26529:7909 264.54596:12 265.10181:12 265.26572:60 265.28091:12 265.46738:12 265.71085:12 265.8595:12 266.12146:12 266.2851:12 266.47858:12 266.77106:24 267.18088:12 267.29785:12 267.43201:12 267.89969:12 268.25806:24 268.8309:24 269.17947:12 269.2186:12 270.10431:12 281.39789:12 282.27643:823 283.27649:12 323.32614:12 339.28983:12 340.33191:24 340.35678:273 352.34387:12 354.3822:12 364.35114:24 574.58197:80 584.73529:12 586.58606:251 587.57452:12 602.68396:12 604.5976:913 605.58704:36 605.61096:12 607.93738:12 622.60938:12	310	13.175	622.61176	13.02	622.61328	[M+H]+	Cer_NS	Cer 40:1;2O|Cer 18:1;2O/22:0	1086	ok	C40H79NO3	KEPQASGDXIEOIL-UHFFFAOYSA-N	O=C(NC(CO)C(O)C=CCCCCCCCCCCCCC)CCCCCCCCCCCCCCCCCCCCC
46	106	71.08617:24 73.04721:12 81.06661:12 83.08453:24 85.10075:12 95.08664:12 109.09678:24 119.0836:12 123.11557:12 135.116:77 139.15247:12 147.0625:36 147.10786:24 147.11858:60 149.02025:36 149.13083:48 159.11356:12 161.13069:48 163.1497:12 165.16174:12 175.14563:24 177.15765:12 179.18175:12 189.15945:12 189.17447:12 201.15761:12 203.17854:36 207.02998:48 208.037:24 217.10356:36 217.19427:36 219.21069:12 221.08206:60 222.08574:12 229.19206:24 231.20892:12 233.2215:12 233.24187:12 243.20364:24 245.22632:12 247.23798:24 257.2276:24 259.24158:24 261.26471:12 273.25714:24 281.04849:24 282.04834:12 282.0639:12 287.27377:24 295.10281:24 296.10297:12 369.12854:12 369.3486:302 577.31195:12	310	14.068	624.57043	13.9	624.57141	[M+NH4]+	CE	CE 15:2	1093	ok	C42H70O2	NXEUKFJIFOJRDB-UHFFFAOYSA-N	O=C(OC1CC2=CCC3C(CCC4(C)C(CCC34)C(C)CCCC(C)C)C2(C)CC1)CCCCCCC=CCC=CCCC
46	107	71.08596:24 81.06686:24 83.085:24 85.09713:24 93.06881:12 95.08402:36 97.09806:24 99.08081:12 109.10093:24 121.09841:12 123.11636:12 135.11375:24 147.06097:24 149.022:12 149.12997:24 151.14349:12 163.15094:12 165.16299:12 205.19801:12 207.03011:12 221.07974:24 221.08714:12 222.08711:12 223.06503:12 223.08286:12 236.15642:12 247.24055:24 251.23109:12 253.24867:24 253.26122:12 265.24484:12 268.2662:12 271.25504:12 286.27502:12 313.27347:24 325.27271:24 327.28622:201 339.28336:189 341.10345:12 341.29309:36 341.30817:36 341.31592:12 353.30142:48 591.53198:255 608.59711:12 608.60767:24 626.59723:12 626.62421:24	310	12.959	626.57074	12.72	626.57178	[M+NH4]+	DG	DG 35:1|DG 17:0_18:1	1099	ok	C38H72O5	CPYYIMXJKFANHS-UHFFFAOYSA-N	O=C(OCC(OC(=O)CCCCCCCC=CCCCCCCCC)CO)CCCCCCCCCCCCCCCC
46	108	71.08534:12 81.06838:36 91.05075:12 93.06692:12 95.08607:24 97.1012:12 105.06581:12 105.0706:24 109.10208:24 111.11572:12 119.08406:12 121.09397:12 123.11643:12 133.09903:36 135.11597:24 137.12674:12 147.06116:24 147.1149:60 149.13264:24 161.13115:60 163.14815:12 165.16148:12 175.14357:36 179.17398:12 189.15958:36 201.1584:12 203.16586:12 203.18086:12 205.19002:24 207.02908:36 208.03745:12 215.18027:12 217.19226:12 219.20636:12 221.08177:24 221.22141:12 222.07951:36 223.07593:12 229.19855:12 231.20557:12 233.22992:12 235.24158:12 243.20512:36 245.22289:12 247.24036:36 257.22397:12 259.23547:24 273.23981:12 273.2514:24 282.03909:12 285.2616:12 287.2681:24 295.09674:12 301.28818:12 369.34958:311 370.11304:12	310	14.541	626.58514	14.06	626.5871	[M+NH4]+	CE	CE 15:1	1100	ok	C42H72O2	TWLPMPGSSFTOAZ-UHFFFAOYSA-N	O=C(OC1CC2=CCC3C(CCC4(C)C(CCC34)C(C)CCCC(C)C)C2(C)CC1)CCCCCCCC=CCCCCC
46	109	71.08523:12 83.08107:12 97.09859:12 123.10912:12 149.12674:12 203.17569:12 209.02071:12 262.25079:24 264.26096:12 266.99832:12 267.9924:12 313.27277:24 327.28696:91 341.30145:113 355.31769:12 369.3475:12 383.34814:12 593.54401:133 628.6026:24 628.61884:48	310	13.21	628.5871	13.07	628.58752	[M+NH4]+	DG	DG 35:0|DG 17:0_18:0	1105	ok	C38H74O5	KHHQEYAUOGWLFS-UHFFFAOYSA-N	O=C(OCC(OC(=O)CCCCCCCCCCCCCCCCC)CO)CCCCCCCCCCCCCCCC
46	110	71.08653:12 79.05508:12 81.06775:24 83.08373:36 85.10231:12 91.05358:24 93.07049:24 95.08601:60 97.10044:36 97.10747:12 105.07352:36 107.08435:12 109.10116:60 111.11724:36 119.08585:36 121.10106:36 123.11619:48 125.13034:12 131.08376:12 133.10115:48 135.11363:126 137.13354:12 147.11623:223 149.131:48 151.14832:48 153.16264:12 159.11839:24 161.13141:212 163.14713:36 165.16405:24 173.12852:24 175.14769:123 177.1684:36 179.17952:36 187.14758:12 189.1617:48 191.18198:24 193.19843:12 201.16469:48 203.17336:84 203.18668:24 205.19131:48 207.03758:12 207.21121:12 215.17723:106 217.1956:24 219.20731:48 221.22739:24 229.19257:84 231.21138:12 233.22304:60 235.24313:12 243.21196:102 245.22531:24 247.24234:60 257.22797:82 259.22162:12 259.23871:60 260.24689:12 261.24356:12 261.26434:12 273.26285:48 287.2713:60 313.28931:12 368.18369:36 369.35147:1155 370.35431:36	310	14.833	628.60327	14.47	628.60272	[M+NH4]+	CE	CE 15:0	1106	ok	C42H74O2	BDBPUUADYAQHAV-UHFFFAOYSA-N	O=C(OC1CC2=CCC3C(CCC4(C)C(CCC34)C(C)CCCC(C)C)C2(C)CC1)CCCCCCCCCCCCCC
46	111	82.06402:24 85.09884:12 109.10472:12 121.09832:12 235.25217:12 250.2457:12 252.26283:36 262.25369:102 264.26733:568 264.29056:12 280.26819:24 281.25507:12 282.27539:48 366.37811:12 408.38715:12 414.26773:12 595.57166:12 600.59576:12 600.6181:12 612.59772:12 612.62122:36 630.58105:12 630.62366:60 630.64624:12	310	13.183	630.61578	13.03	630.61841	[M+H-H2O]+	Cer_NS	Cer 42:2;2O|Cer 18:1;2O/24:1	1111	ok	C42H81NO3	HZPUWSUHFOTSAY-UHFFFAOYSA-N	O=C(NC(CO)C(O)C=CCCCCCCCCCCCCC)CCCCCCCCCCCC=CCCCCCCCCCC
46	112	79.05516:12 81.06475:12 81.07134:24 82.06941:12 93.06832:12 95.08491:24 109.09902:24 119.08191:12 121.1034:12 123.115:12 133.09888:24 135.11841:12 145.09727:12 147.11314:12 149.13045:12 157.10143:12 161.12781:12 185.13132:12 261.21671:24 263.24637:12 287.23837:12 317.24899:12 335.26273:147 336.25333:12 337.27567:170 339.28647:12 597.4726:12 597.49182:48 615.4715:12 615.51917:24	310	9.867	632.52258	9.8	632.5249	[M+NH4]+	DG	DG 36:5|DG 18:2_18:3	1112	ok	C39H66O5	PGXBELQFNRPKBC-UHFFFAOYSA-N	O=C(OCC(OC(=O)CCCCCCCC=CCC=CCC=CCC)CO)CCCCCCCC=CCC=CCCCCC
46	113	82.06587:12 95.08535:12 96.07858:12 123.12035:12 149.13579:12 252.2692:62 264.26587:679 265.25647:12 282.27554:121 368.38696:24 602.58746:12 602.62537:12 614.62274:36 632.63367:60	310	13.398	632.63361	13.26	632.63397	[M+H-H2O]+	Cer_NS	Cer 42:1;2O|Cer 18:1;2O/24:0	1115	ok	C42H83NO3	ZJVVOYPTFQEGPH-UHFFFAOYSA-N	O=C(NC(CO)C(O)C=CCCCCCCCCCCCCC)CCCCCCCCCCCCCCCCCCCCCCC
46	114	71.08477:24 79.04894:12 81.06835:48 83.08611:24 91.05097:12 93.06685:12 95.08244:12 97.06527:24 97.0963:12 105.06206:12 105.06942:24 107.08548:24 109.10174:24 115.05072:12 119.08227:24 121.09599:24 123.11683:12 128.05916:24 129.07056:12 131.0769:12 131.08611:36 133.10049:24 135.11981:12 137.12679:24 143.08188:12 145.09454:12 145.10469:12 147.11824:12 151.15678:12 157.09821:24 159.11075:36 161.09109:12 161.13293:24 171.11382:60 171.12421:12 173.13019:24 175.1153:12 175.14687:36 177.16507:12 185.12688:36 187.15021:12 189.12527:24 189.15753:24 199.14729:24 201.17061:12 203.13716:12 203.1778:75 213.16309:24 227.17526:12 239.23354:24 243.20653:12 257.24747:24 259.2002:12 259.23117:12 269.22516:67 287.23587:60 312.29135:24 313.271:415 314.27109:12 361.27051:70 379.28912:12 599.50189:88 617.51874:12	310	11.177	634.53937	10.68	634.54053	[M+NH4]+	DG	DG 36:4|DG 16:0_20:4	1118	ok	C39H68O5	GYMMHHODMBOFGD-UHFFFAOYSA-N	O=C(OCC(OC(=O)CCCCCCC=CCC=CCC=CCC=CCC)CO)CCCCCCCCCCCCCCC
46	115	79.05206:24 81.06879:36 83.08162:12 91.05168:24 93.06837:36 95.08364:76 97.09771:24 99.07338:12 99.08385:12 105.06955:24 107.08115:24 109.1006:48 111.1136:12 119.08624:12 121.09749:36 121.10411:24 123.11509:36 129.05721:12 131.09142:12 133.09476:24 133.1031:24 135.07629:12 135.10892:12 137.1293:24 139.10429:24 145.09372:24 147.11108:24 147.12164:12 149.12825:24 151.10936:12 151.13573:12 151.14297:12 161.12845:36 163.14642:36 165.15707:12 173.1263:12 175.14432:24 177.16124:12 181.15581:12 191.1387:12 191.17323:24 211.13347:12 243.20441:12 245.22151:36 249.25053:12 259.20203:12 261.21725:36 263.23615:48 289.23083:12 303.22586:12 303.26617:12 307.25375:12 311.25146:12 319.2449:24 319.2662:12 321.25818:12 325.27341:12 335.24655:36 337.26871:821 338.27316:24 339.06699:12 339.28284:73 363.28741:12 387.34467:12 505.41336:12 525.45239:24 529.42285:24 543.4682:12 597.60632:12 599.49316:355 600.46967:12 600.51263:36 617.50452:60	310	10.548	634.53967	10.14	634.54053	[M+NH4]+	DG	DG 36:4|DG 18:2_18:2	1119	ok	C39H68O5	MQGBAQLIFKSMEM-UHFFFAOYSA-N	O=C(OCC(OC(=O)CCCCCCCC=CCC=CCCCCC)CO)CCCCCCCC=CCC=CCCCCC
46	116	71.08448:12 77.03909:12 79.05035:12 81.06815:24 82.06487:24 91.04863:24 94.06022:12 95.08472:12 108.08767:12 109.10005:24 111.11654:12 135.10728:12 238.24837:12 245.23187:24 248.23712:36 250.2495:306 252.26517:48 261.43036:24 262.24969:2514 262.73615:12 263.2493:24 263.26538:36 264.26703:72 264.74774:12 268.2731:24 270.7724:24 280.2392:12 280.26007:213 282.27164:24 282.27808:12 354.36609:120 355.37296:12 586.58984:48 598.55542:12 598.59045:142 616.5976:393 617.57843:24 617.61652:12 634.62177:24	310	13.067	634.612	12.82	634.61328	[M+H]+	Cer_NS	Cer 41:2;2O|Cer 18:2;2O/23:0	1120	ok	C41H79NO3	YVMFSKMDQVDKIS-UHFFFAOYSA-N	O=C(NC(CO)C(O)C=CCCC=CCCCCCCCCC)CCCCCCCCCCCCCCCCCCCCCC
46	117	71.05059:12 71.08447:36 79.05162:60 81.06905:191 83.04816:12 83.08504:185 85.09643:12 91.05169:36 93.07026:91 94.79546:12 95.08383:130 96.08639:12 97.06323:24 97.09955:90 98.10446:12 99.07248:12 99.07837:12 101.05945:12 105.0674:24 107.08406:108 109.10105:117 111.08115:36 111.115:48 113.09175:12 119.08599:24 121.10033:60 122.10409:24 123.1159:92 125.09386:24 131.08163:12 132.68616:12 133.09659:71 135.11546:91 136.11459:12 137.09422:12 137.12836:48 139.10936:24 140.11108:12 141.12077:12 144.17586:12 147.11417:60 149.09674:12 149.12907:60 150.13139:12 151.11443:12 151.14751:60 153.12495:24 155.14505:12 161.13023:36 163.14597:48 165.12276:12 165.15897:24 167.13934:24 175.14651:48 177.1563:36 177.16493:12 179.18343:12 181.15672:12 189.16006:24 191.17749:24 193.15616:12 193.18826:12 199.14317:12 201.11772:12 203.17438:24 203.18065:24 205.18344:12 207.17513:24 209.19447:12 213.15523:12 217.19138:12 219.19774:12 221.18088:12 225.1488:12 237.18584:12 245.22311:78 247.23634:60 259.24286:12 261.22293:12 263.23465:100 265.24857:92 266.25647:24 272.28491:12 273.29391:12 279.22653:12 283.27048:12 297.2384:12 299.25287:48 300.25565:36 300.27139:36 309.25394:12 311.26645:12 313.25201:12 319.25937:24 319.2724:12 323.26178:12 325.27124:12 331.25784:12 333.28687:12 335.25397:12 336.22299:24 337.21014:12 337.27075:1458 338.23175:24 338.27243:36 339.28705:1798 340.27734:24 340.29144:36 341.51535:12 346.33203:36 347.33517:60 347.35077:24 351.28952:12 351.30981:12 353.24234:12 353.27399:12 353.29837:12 357.30759:12 381.29114:12 391.35739:12 429.38181:12 463.39386:12 499.47778:12 507.4173:12 509.46854:12 509.48438:12 527.4729:48 527.4917:36 545.46759:12 545.48975:60 570.53046:12 571.54077:79 599.62878:24 599.66345:12 601.51538:1330 602.47327:12 602.51813:60 603.24133:12 619.52887:60 620.50903:12 620.53345:12	310	11.468	636.5556	11.05	636.55621	[M+NH4]+	DG	DG 36:3|DG 18:1_18:2	1126	ok	C39H70O5	BLZVZPYMHLXLHG-UHFFFAOYSA-N	O=C(OCC(OC(=O)CCCCCCCC=CCC=CCCCCC)CO)CCCCCCCC=CCCCCCCCC
46	118	79.0533:12 81.06841:12 83.08587:12 95.08475:36 97.09759:12 121.09763:12 133.10156:12 135.11211:24 145.09927:12 147.11108:36 147.12158:12 149.12617:24 149.13673:12 159.11162:12 161.13341:36 163.14369:24 175.14487:24 177.15895:12 189.15846:12 201.16498:12 205.196:12 207.21439:12 215.17059:12 217.19495:12 219.20847:12 229.18536:12 233.23055:12 243.20345:12 245.23209:12 257.22281:36 259.22855:12 259.2421:12 299.27609:12 369.35016:133 369.38263:12 370.34982:12	310	14.172	636.57007	13.74	636.57141	[M+NH4]+	CE	CE 16:3	1127	ok	C43H70O2	ATQPKTPQHMREPM-UHFFFAOYSA-N	O=C(OC1CC2=CCC3C(CCC4(C)C(CCC34)C(C)CCCC(C)C)C2(C)CC1)CCCCCC=CCC=CCC=CCC
46	119	70.06566:36 71.04592:24 71.08373:24 77.03608:36 79.05296:83 80.04835:24 81.05225:12 81.06858:113 82.06437:357 83.08529:48 84.07812:12 85.09885:24 90.77938:12 91.05291:12 93.06965:116 95.08503:84 96.08171:48 97.06819:12 97.10011:69 97.10634:24 107.0826:150 109.10002:60 111.11683:24 121.10011:85 123.11473:36 125.12837:24 135.11668:85 137.1245:12 137.13518:12 138.12587:12 149.12953:36 165.16084:12 170.19594:12 193.18263:12 197.17758:12 198.20715:12 198.21506:12 205.18765:12 207.20499:12 211.20445:146 211.21851:12 235.23224:12 236.23679:60 238.2525:238 247.24214:48 249.47067:36 249.52551:12 250.25053:1768 251.25356:12 251.26292:12 251.47263:12 251.4819:36 251.49869:12 252.13486:12 252.26714:2297 252.69759:12 252.94518:12 252.99048:24 253.27127:36 254.24055:24 254.25647:12 254.27661:12 255.17775:12 256.00079:12 262.24393:24 262.25793:12 263.44202:302 263.46527:36 263.47415:24 263.51456:12 264.09668:12 264.18674:12 264.26691:26503 264.38742:12 264.44064:24 264.52545:24 264.5665:12 264.73489:12 264.82211:12 264.85522:12 264.95453:12 264.96936:12 264.98605:24 265.02646:12 265.07138:12 265.09109:36 265.10901:24 265.20691:12 265.23157:24 265.26932:196 265.30057:12 265.32748:24 265.36911:12 265.42703:24 265.44733:12 265.48404:24 265.5253:24 265.5451:12 265.56567:36 265.59198:24 265.62054:12 265.6434:12 265.65942:12 265.66971:12 265.76459:12 265.77832:12 265.80029:24 265.89142:24 265.96817:12 265.99335:12 266.06491:12 266.10016:24 266.11575:12 266.16788:12 266.18668:12 266.26852:12 266.28705:48 266.40353:12 266.42935:12 266.47037:12 266.48773:12 266.56445:12 266.58621:12 266.61255:12 266.65607:12 266.71622:12 266.78552:12 266.80615:12 266.85382:12 266.88177:12 266.94821:12 267.03189:12 267.16025:12 267.18893:12 267.30255:24 267.35403:12 267.36551:12 267.53528:12 267.57199:12 267.69592:12 267.9404:12 267.98746:12 268.15054:12 268.18195:24 268.25885:285 268.28772:24 268.30447:12 268.3808:12 268.41708:12 268.64761:12 268.74353:12 268.86081:12 268.89877:12 268.92062:12 268.9931:12 269.01495:12 269.25082:12 269.29144:12 269.30338:12 269.79663:12 270.25418:24 270.27957:12 277.41644:12 278.28131:262 281.39529:12 281.93231:12 282.27679:2670 283.28043:48 283.48428:12 284.71259:12 285.88663:12 287.30914:12 287.86105:12 296.29544:48 337.33514:12 337.35446:12 353.25949:12 354.36871:434 355.36792:12 366.3544:12 368.38519:36 376.35751:12 378.36365:60 392.39081:24 588.60034:330 589.62848:12 598.71802:24 600.60425:813 601.60504:12 601.62677:24 616.65137:12 616.67487:48 617.66821:12 618.39801:12 618.61523:2685 618.8446:12 619.01392:12 619.62091:67 622.09778:12 636.61017:24 636.62634:12 636.66614:12	310	13.284	636.62885	13.16	636.62891	[M+H]+	Cer_NS	Cer 41:1;2O|Cer 18:1;2O/23:0	1130	ok	C41H81NO3	NAJHAHQNQCNWOP-UHFFFAOYSA-N	O=C(NC(CO)C(O)C=CCCCCCCCCCCCCC)CCCCCCCCCCCCCCCCCCCCCC
46	120	71.04557:6 71.08341:18 73.06623:6 78.81741:6 79.05327:18 81.06826:102 82.07329:12 83.08506:61 85.06114:6 85.10079:6 87.07988:6 93.07017:18 95.08474:52 97.06252:12 97.10066:58 99.07906:6 107.08553:24 109.09997:44 111.07674:6 111.11679:24 121.10085:55 123.11777:24 125.09309:6 125.12839:6 127.11334:6 129.12738:12 132.04649:6 135.11642:52 137.134:18 139.11156:12 139.1524:6 143.14209:6 148.67421:6 149.13058:74 151.14915:18 153.12408:18 157.12054:6 163.1469:18 165.16063:12 167.14529:12 175.13579:6 177.16025:18 179.17799:6 181.16824:6 183.17328:6 191.18446:6 205.19107:12 215.16718:6 233.1788:6 247.24045:89 251.18063:12 251.19235:6 252.20273:6 265.25055:116 321.27356:6 337.25641:6 337.27692:12 338.22336:12 339.28845:1350 339.5983:6 339.6539:6 340.29477:18 367.30402:6 367.32416:6 401.16998:24 517.25647:12 529.48645:12 529.52197:6 593.30579:6 601.62994:6 601.66193:6 603.53516:653 604.50568:6 604.53455:18 604.55225:6 621.54169:18 621.56744:6	310	12.634	638.5705	12.14	638.57178	[M+NH4]+	DG	DG 36:2|DG 18:1_18:1	1139	ok	C39H72O5	AFSHUZFNMVJNKX-UHFFFAOYSA-N	O=C(OCC(OC(=O)CCCCCCCC=CCCCCCCCC)CO)CCCCCCCC=CCCCCCCCC
46	121	71.04848:12 71.08383:36 79.05019:24 80.82131:12 81.06823:155 83.04459:12 83.08494:48 85.06111:12 85.10068:24 91.05349:24 93.06708:24 95.0836:133 97.05932:24 97.10148:24 99.08393:12 99.11262:24 103.0714:12 107.08542:24 109.09935:48 111.11444:12 121.09934:24 123.11341:48 125.09466:12 125.13359:24 132.04329:12 133.09312:12 133.10123:12 135.11455:36 137.09413:12 137.12709:12 147.11331:36 149.13025:24 151.14514:36 153.12338:12 157.12074:12 161.12419:12 161.13359:24 163.14445:24 165.13077:24 165.16196:12 173.15141:12 175.14175:36 177.1656:12 207.17577:12 235.16348:12 245.22137:24 247.24184:12 251.18552:24 263.22476:12 263.23871:60 265.25317:36 267.26865:24 273.25818:12 283.24945:12 285.2775:24 313.27402:36 319.25891:24 337.27069:471 339.28476:150 340.23737:12 341.30005:580 341.92911:12 342.9324:12 401.15256:24 401.16632:36 529.51117:12 601.62939:24 603.53027:574 604.27527:12 604.53448:24 621.54907:24 638.612:12	410	12.845	638.57178	12.13	638.57178	[M+NH4]+	DG	DG 36:2|DG 18:0_18:2	1140	ok	C39H72O5	AJMZUFBKADIAKC-UHFFFAOYSA-N	O=C(OCC(OC(=O)CCCCCCCC=CCC=CCCCCC)CO)CCCCCCCCCCCCCCCCC
46	122	95.08261:12 105.06498:12 109.10054:12 111.11062:12 119.07804:12 133.0979:12 135.11153:24 147.11337:24 149.13466:12 161.13145:36 173.1339:12 175.14816:24 189.16499:12 215.18468:24 217.19691:12 229.19522:36 243.19362:12 243.21404:12 245.23343:12 247.23721:24 257.22656:24 259.24557:12 287.27826:12 367.33038:36 367.34454:12 369.35349:233 401.16278:12	310	14.382	638.58575	14.12	638.5871	[M+NH4]+	CE	CE 16:2	1141	ok	C43H72O2	OYOAMRKUJRRRSM-UHFFFAOYSA-N	O=C(OC1CC2=CCC3C(CCC4(C)C(CCC34)C(C)CCCC(C)C)C2(C)CC1)CCCCCCCC=CCC=CCCC
46	123	95.08242:12 97.06647:12 97.1031:12 107.08125:12 109.09865:24 121.09451:12 236.2318:36 238.2455:12 247.23975:12 250.24596:24 251.18552:24 252.26431:92 254.25218:12 263.45279:24 264.26642:504 265.25275:12 265.7739:12 269.08414:12 281.24747:12 282.2746:82 313.2782:12 338.33426:12 339.29422:24 340.35889:12 356.34665:24 356.36026:12 401.16299:12 401.17944:24 590.57489:48 590.60138:12 602.58478:106 603.52515:24 603.55237:24 620.56097:12 620.58838:75 620.60852:48	310	13.056	638.6062	12.61	638.60822	[M+H]+	Cer_HS	Cer 40:1;3O|Cer 18:1;2O/22:0;O	1142	ok	C40H79NO4	FCCZDEAAQZWMGI-UHFFFAOYSA-N	O=C(NC(CO)C(O)C=CCCCCCCCCCCCCC)C(O)CCCCCCCCCCCCCCCCCCCC
46	124	88.07627:4 99.07907:8 106.08708:4 132.03809:4 137.01901:4 143.10899:4 164.15527:8 175.13173:4 193.14328:4 215.15799:8 237.1037:4 237.11568:8 251.17651:4 251.1859:16 269.09491:4 313.27084:8 339.27875:12 339.29016:4 340.2926:16 341.29315:8 401.16815:12 402.17813:4 593.29065:4 605.52118:12 605.54785:28 622.63837:4 640.35168:4	310	12.453	640.58472	12.94	640.58752	[M+NH4]+	DG	DG 36:1|DG 18:0_18:1	1146	x	C39H74O5	SAEPUUXWQQNLGN-UHFFFAOYSA-N	O=C(OCC(OC(=O)CCCCCCCC=CCCCCCCCC)CO)CCCCCCCCCCCCCCCCC
46	125	71.08295:93 79.05445:24 81.06903:112 83.08515:138 85.06068:12 85.06462:24 85.10016:79 89.05533:12 93.0703:24 94.79624:12 95.08344:195 97.06309:24 97.0992:60 99.07956:12 99.11408:24 107.08308:36 109.10017:94 111.07653:12 111.11495:48 113.13247:24 121.10002:75 123.11507:70 125.13131:24 127.14633:12 132.04128:12 135.11452:112 137.12386:36 137.12897:12 137.1357:36 139.11217:24 139.14638:12 141.16246:12 149.13115:111 151.14552:36 153.12581:36 157.11868:12 163.14394:36 165.16251:36 167.14287:24 177.15984:24 177.16954:12 179.17815:24 191.1761:24 191.19:12 201.18623:12 237.1938:12 239.22462:12 247.23985:60 249.25848:24 257.23972:12 264.26843:12 265.24933:117 267.26709:103 268.26041:12 268.27994:12 275.27533:12 282.27118:12 285.27692:48 293.28424:24 313.27164:92 338.22586:36 338.24603:12 339.12506:12 339.28671:1273 340.18112:12 340.22513:12 340.28894:24 341.30048:1304 341.79102:12 342.30713:24 342.53314:12 342.67075:12 343.12402:12 367.31738:89 369.34564:12 603.63776:24 603.66187:36 604.62421:12 605.01923:12 605.54584:2769 605.87891:24 606.11865:12 606.53839:36 606.56262:71 608.99371:12 622.6131:24 622.64252:12 623.5462:12 623.56372:12 640.6189:12	310	13.128	640.58673	12.94	640.58752	[M+NH4]+	DG	DG 36:1|DG 18:0_18:1	1147	ok	C39H74O5	SAEPUUXWQQNLGN-UHFFFAOYSA-N	O=C(OCC(OC(=O)CCCCCCCC=CCCCCCCCC)CO)CCCCCCCCCCCCCCCCC
46	126	71.08395:126 77.03797:24 79.05244:36 81.06931:154 83.08345:92 85.09871:107 91.05381:36 93.06821:60 95.08429:237 96.09267:12 97.09998:82 99.07747:12 99.11447:12 105.06868:67 107.0877:124 108.76287:24 109.09958:184 111.11612:98 113.12916:12 117.07204:12 119.08334:148 121.10164:232 123.11623:207 125.13075:48 127.14965:12 129.07234:12 131.08459:65 132.04398:12 133.10046:188 135.11588:650 136.12376:12 137.13162:126 139.14684:36 141.16844:12 145.10149:60 146.66064:24 146.67287:12 147.11636:1087 147.64539:12 148.12219:12 148.68784:12 149.13271:298 151.14749:199 153.16251:24 159.11636:60 160.63216:24 161.13268:987 162.13351:12 163.14716:278 165.16417:119 173.13187:48 175.14755:506 177.16231:90 178.62733:12 179.18022:110 187.1454:71 188.5779:12 189.16243:321 191.1805:36 193.1937:149 200.14835:12 201.16411:147 203.17924:303 204.17825:12 205.19511:142 207.2085:60 207.21944:12 215.17873:304 216.18089:12 217.19264:202 219.20908:133 220.21111:12 221.22385:36 221.23647:12 229.19279:280 231.19952:24 231.21388:60 233.22794:457 234.22659:12 235.24193:97 236.24409:12 241.19884:24 242.45142:12 243.21004:462 244.21323:24 245.22696:60 247.24452:262 249.25815:36 249.27319:12 255.21291:24 257.22562:333 258.23462:12 259.24173:470 260.24432:24 260.25497:12 261.2562:75 271.24484:36 273.25809:205 275.27371:12 285.25757:60 286.3829:12 287.2738:370 288.27209:12 289.28998:12 299.27298:36 301.2843:24 313.28867:84 314.29611:12 327.31537:12 341.31372:12 341.33478:12 368.19156:60 369.09476:12 369.12711:12 369.24167:12 369.35034:8627 369.67441:12 369.70139:12 369.83762:12 370.30042:12 370.35257:204 370.51776:12 372.56055:12 373.15106:12 373.94272:12 375.44025:12 377.57968:12 401.17044:12	310	14.645	640.60327	14.31	640.60272	[M+NH4]+	CE	CE 16:1	1148	ok	C43H74O2	HODJWNWCVNUPAQ-UHFFFAOYSA-N	O=C(OC1CC2=CCC3C(CCC4(C)C(CCC34)C(C)CCCC(C)C)C2(C)CC1)CCCCCCCC=CCCCCCC
46	127	83.0487:12 107.08335:12 233.16719:12 251.17731:24 252.26997:24 264.26514:93 265.25113:36 269.09439:12 270.27039:12 282.27988:48 300.29013:36 309.12695:12 314.27576:12 318.29507:24 339.27917:12 340.34753:24 340.36398:12 342.30783:24 343.29465:12 369.34738:12 401.16248:12 517.25092:24 604.5957:24 605.54175:36 622.60608:98 623.61993:12 640.61444:48	310	12.96	640.62134	13.18	640.62378	[M+NH4]+	MG	MG 37:1	1149	x	C40H78O4	UVKJNUIXRBDGQV-UHFFFAOYSA-N	O=C(OCC(O)CO)CCCCCCCCCCCCCCCCCCCCCCCCC=CCCCCCCCCCC
46	128	239.22787:12 313.26416:24 314.28046:12 337.26913:12 339.29446:12 402.17453:12 557.24915:12 576.50269:36 641.35309:12 641.50458:304	320	11.454	641.50958	11.42	641.51147	[M+Na]+	DG	DG 36:3	1150	x	C39H70O5	PHDXFGKEFPXZKF-UHFFFAOYSA-N	O=C(OCC(OC(=O)CCCCCCCCCCCCC=CCC=CCC=CCCCCCCC)CO)CCCCCCC
46	129	71.08396:48 81.069:71 83.08477:36 85.09988:48 92.06746:12 95.08283:36 97.09867:36 99.11372:12 109.09568:36 111.11047:12 113.12949:24 118.08715:24 123.11777:24 137.13087:24 141.16319:12 151.14622:12 193.19096:12 213.17029:12 239.24504:12 267.26672:60 267.28348:12 285.28149:24 313.26776:48 313.28922:24 313.29727:12 340.23273:24 341.30392:1028 342.31741:12 369.33713:60 558.23859:12 605.6416:12 605.68134:12 607.56342:834 608.56097:36	310	13.348	642.60242	13.23	642.60309	[M+NH4]+	DG	DG 36:0|DG 18:0_18:0	1152	ok	C39H76O5	UHUSDOQQWJGJQS-UHFFFAOYSA-N	O=C(OCC(OC(=O)CCCCCCCCCCCCCCCCC)CO)CCCCCCCCCCCCCCCCC
46	130	70.86529:24 71.08373:236 71.52849:12 77.038:24 79.05423:60 81.06887:473 83.0841:223 85.10015:108 91.05201:91 93.06997:168 94.79127:12 95.08407:557 97.09925:206 99.11148:12 103.05179:12 105.06865:159 107.08446:218 109.10053:710 109.65128:12 110.10417:12 111.11509:228 113.13362:24 115.052:12 117.07555:12 118.71518:12 119.08442:267 120.72893:12 121.09901:563 123.11555:440 123.57538:12 125.1297:172 127.14828:60 128.05927:12 131.08281:36 133.09924:526 135.11523:1238 137.13123:162 139.14719:89 145.09859:135 146.67836:12 147.11487:2036 147.68584:12 147.77876:12 148.117:36 148.161:12 148.66684:12 149.02538:12 149.12965:975 149.86652:12 150.13148:12 150.67349:12 150.80302:12 151.14426:234 153.16281:48 159.11528:247 160.12:12 160.13332:12 160.6292:24 160.64317:12 161.13036:2415 162.12732:24 162.14101:12 163.14503:321 163.5247:12 165.16098:330 166.16461:12 167.1768:24 171.11342:12 173.12816:189 174.60443:24 175.14513:1045 176.14268:24 177.16228:132 179.17792:364 180.18243:12 181.18892:36 187.1468:168 188.57623:24 189.16161:877 191.17862:194 193.19228:207 201.16162:298 202.5491:12 203.1774:689 203.97806:12 204.55746:12 205.19385:491 207.21008:60 214.50563:24 215.08211:12 215.17688:891 216.17177:12 216.5153:24 217.19272:365 219.20757:313 220.45799:12 220.53716:12 221.22484:123 228.48083:12 229.19324:494 230.20052:12 231.20747:75 232.50345:24 233.22209:606 234.22668:12 235.2388:95 241.19247:85 242.45038:12 243.20856:794 243.3741:12 244.21278:36 245.22466:212 246.46732:12 247.23962:341 249.25328:36 255.21434:36 257.22269:476 258.23462:12 258.42993:24 259.23969:655 259.36407:12 260.63641:12 261.25406:213 271.24066:36 273.25668:441 275.27017:24 284.2467:12 285.25659:123 287.23087:12 287.26993:725 289.02505:12 299.26852:140 301.28693:60 313.2872:270 327.30319:60 328.30685:12 341.3089:36 341.3251:12 368.19296:142 368.22116:36 369.01205:12 369.10233:12 369.13654:24 369.19263:12 369.28024:12 369.34824:15604 369.64694:12 369.6712:12 369.75211:12 369.8425:12 370.08936:12 370.15143:24 370.24051:12 370.27289:12 370.34924:170 370.43967:12 370.52396:12 370.561:12 370.59283:12 370.63199:12 370.7157:12 370.7948:12 370.9281:36 371.03262:24 371.14798:12 371.70084:12 371.7644:12 371.78604:12 373.22504:12 373.51642:12 373.68994:12 373.76044:12 374.16464:12 374.26505:12 374.51746:12 374.91663:12 379.24094:12 557.23462:24 557.25214:12 558.25397:24 642.28564:12	310	15.081	642.61743	14.78	642.61841	[M+NH4]+	CE	CE 16:0	1153	ok	C43H76O2	BBJQPKLGPMQWBU-UHFFFAOYSA-N	O=C(OC1CC2=CCC3C(CCC4(C)C(CCC34)C(C)CCCC(C)C)C2(C)CC1)CCCCCCCCCCCCCCC
46	131	119.08235:12 151.14178:12 277.19437:24 277.21133:36 369.36389:12 645.54102:162	420	14.639	645.55811	12.8	645.54279	[M+Na]+	DG	DG 36:1	1155	x	C39H74O5	ZRGZCKLWMLZVMS-UHFFFAOYSA-N	O=C(OCC(OC(=O)CCCCCCCCCCCCCCCC=CCCCCCCCCCC)CO)CCCCCCC
46	132	79.05439:24 81.06856:24 82.06235:66 83.0859:12 93.07289:12 95.06948:12 95.08498:24 96.0777:24 97.09486:12 107.08785:12 109.09856:24 119.08313:12 133.09837:12 135.11205:24 135.1165:12 245.22141:12 249.47488:12 250.24973:252 252.26662:12 256.25256:12 261.43088:36 261.4476:36 262.25021:2813 263.22983:12 263.2468:36 263.25671:48 264.26675:60 280.26022:342 282.27353:24 282.28723:12 349.34348:12 366.35815:12 366.37341:12 378.37009:12 390.37573:12 598.57812:36 598.60486:36 610.54272:12 610.58417:85 611.58472:12 628.59753:306 629.59088:12 646.61243:12	310	12.885	646.61249	12.67	646.61328	[M+H]+	Cer_NS	Cer 42:3;2O|Cer 18:2;2O/24:1	1159	ok	C42H79NO3	RYZWCKUTHDRXFD-UHFFFAOYSA-N	O=C(NC(CO)C(O)C=CCCC=CCCCCCCCCC)CCCCCCCCCCCC=CCCCCCCCCCC
46	133	71.08237:36 71.08867:12 77.0396:24 79.05309:24 80.04568:12 81.0675:60 82.06408:104 83.0849:48 85.10216:24 91.0511:24 93.069:36 94.06436:12 95.08339:69 96.08273:12 97.09903:60 97.1052:24 97.23062:12 107.08535:36 109.09906:48 111.0789:12 111.10995:12 121.0983:60 123.10515:12 123.11267:36 123.12321:24 124.11311:24 125.12912:12 135.11401:60 137.1187:12 149.12856:48 151.13803:24 159.11298:12 163.14696:12 170.14738:12 179.17514:12 184.2056:12 191.1786:12 196.20564:12 198.21498:12 198.22575:24 203.17912:12 211.19887:48 221.21957:12 222.21696:12 226.21523:12 236.24229:12 240.23051:12 247.23753:101 250.2494:69 251.48135:48 251.49036:12 252.26598:1286 252.34308:12 253.185:12 253.2728:12 253.37587:12 254.24521:12 257.22314:12 262.25089:157 263.24243:12 263.44205:135 263.47006:12 263.9473:12 264.08862:12 264.26602:16209 264.53613:12 264.55502:12 264.58124:12 264.69421:12 264.83762:24 264.88367:12 264.91907:24 264.98019:12 265.03552:12 265.07663:12 265.09717:12 265.12155:24 265.13486:12 265.16617:24 265.26834:292 265.30505:12 265.35419:12 265.37134:12 265.41882:12 265.45361:12 265.47873:12 265.52216:12 265.55417:12 265.57336:12 265.58102:24 265.63876:12 265.7005:12 265.74463:24 265.76108:12 265.83383:24 265.96808:12 266.00699:12 266.02872:12 266.09851:12 266.12939:12 266.14655:12 266.19232:12 266.28452:24 266.30704:24 266.41504:12 266.80719:12 266.85648:12 266.88739:12 267.66714:12 267.7406:12 267.93573:12 268.09534:12 268.26562:12 268.51123:12 268.70319:12 268.76923:12 268.88373:12 268.89984:12 269.21393:12 269.3313:12 269.64218:12 270.08463:12 280.26263:24 281.38959:24 282.27737:1623 283.28354:48 283.41336:12 283.52435:12 310.30322:12 331.31396:12 331.3382:24 349.33234:24 349.34595:36 364.34735:12 366.3551:36 366.37488:98 378.36072:12 378.37186:24 384.37326:12 390.36755:48 392.3833:12 408.3833:48 583.60443:12 598.71136:12 600.60382:270 601.61591:24 612.60095:601 613.59363:36 613.61646:24 613.6402:12 628.65222:24 630.61407:2414 631.40564:12 631.61859:136 632.06146:12 633.32111:12 640.77753:12 648.53479:12 648.61035:24 648.64557:12	310	13.18	648.62769	13.03	648.62891	[M+H]+	Cer_NS	Cer 42:2;2O|Cer 18:1;2O/24:1	1163	ok	C42H81NO3	HZPUWSUHFOTSAY-UHFFFAOYSA-N	O=C(NC(CO)C(O)C=CCCCCCCCCCCCCC)CCCCCCCCCCCC=CCCCCCCCCCC
46	134	70.0634:12 71.08615:60 77.03976:36 79.05398:126 80.04805:12 81.05552:24 81.06897:194 82.06423:470 83.04507:12 83.08508:36 84.07684:12 85.10243:48 86.05747:12 88.07317:12 91.05367:24 93.06912:87 95.08313:115 96.08023:60 97.06115:12 97.09862:60 99.07542:12 100.07517:12 107.08294:60 109.09905:60 111.0781:12 111.11784:36 112.11245:12 121.09829:141 123.11443:60 124.11982:12 135.11652:185 137.12958:24 139.14529:12 142.15942:12 149.12944:48 151.14787:24 155.78372:12 163.14308:12 165.16068:24 170.19144:12 177.16151:12 179.17719:12 182.18939:12 184.20311:36 193.19057:12 194.19405:12 197.17873:12 198.22292:36 210.21664:12 211.20374:88 221.22702:24 222.21713:24 235.23965:24 236.23926:24 238.25426:12 238.26003:24 247.24316:94 248.25003:12 250.2504:48 251.47949:36 251.50967:12 252.26723:3206 252.75815:12 252.97899:12 253.07716:12 253.12834:24 253.15527:12 253.26909:60 253.61526:12 254.27921:12 254.5421:12 255.48631:12 258.39258:12 262.24469:12 263.25995:12 263.44278:288 263.48724:24 263.65271:12 263.91525:12 264.03326:12 264.07315:12 264.10162:12 264.13126:12 264.15521:12 264.20309:12 264.26776:49464 264.48135:12 264.50528:12 264.55954:12 264.62964:12 264.66959:12 264.70154:12 264.73447:24 264.77686:12 264.84875:24 264.86588:12 264.91153:12 264.94351:24 264.97775:12 264.99323:24 265.02991:24 265.04684:24 265.05911:36 265.08939:12 265.11871:12 265.1452:24 265.18387:24 265.1998:24 265.22507:12 265.26965:470 265.30621:12 265.33868:24 265.36151:12 265.38077:24 265.41513:24 265.45197:24 265.47922:24 265.49991:24 265.52765:24 265.54321:12 265.56265:24 265.58185:24 265.60532:24 265.66211:12 265.68143:24 265.70667:24 265.75595:24 265.78851:12 265.80386:12 265.8374:12 265.87592:12 265.89359:12 265.9433:24 265.9697:12 265.99832:12 266.04349:12 266.11209:24 266.12872:12 266.17923:24 266.22141:12 266.23285:12 266.25534:24 266.26871:12 266.28052:24 266.30038:12 266.33359:12 266.35934:12 266.3725:12 266.39032:12 266.41257:12 266.43268:12 266.46637:12 266.49768:24 266.52902:12 266.54654:24 266.62335:24 266.66016:24 266.73563:24 266.75955:12 266.79391:24 266.85236:12 266.87726:24 266.94748:12 266.96967:24 266.99677:12 267.03342:12 267.05978:12 267.09189:12 267.11826:12 267.25571:12 267.28525:24 267.29309:12 267.34778:12 267.36707:12 267.41409:12 267.43701:12 267.47833:12 267.54807:12 267.56207:12 267.64468:12 267.68674:24 267.78403:12 267.81107:12 267.83551:12 267.90979:12 267.94885:12 267.97064:12 268.0097:12 268.05447:12 268.13715:12 268.16589:12 268.23883:12 268.26077:24 268.28995:12 268.32324:12 268.42322:24 268.47607:12 268.55002:24 268.66919:24 268.68759:12 268.75247:12 268.89801:12 268.94519:12 269.00385:12 269.22705:12 269.23511:12 269.34576:24 269.4101:12 269.61618:24 269.71179:12 269.82239:12 269.87076:12 270.06668:12 270.21722:12 270.31342:12 270.758:24 271.04962:12 271.32224:12 272.30746:24 273.0603:12 273.1113:12 278.07382:12 278.28244:156 281.39322:12 281.41321:36 282.27914:5194 282.71884:12 283.28189:69 283.3067:12 283.33194:12 283.41861:12 283.83087:12 284.29071:12 284.31793:12 285.72348:12 286.173:12 287.12061:12 292.29752:36 296.2905:12 296.30136:12 333.34644:12 351.35965:36 368.38727:943 369.39279:36 371.39059:12 373.21762:12 378.56998:12 380.38928:12 392.383:120 410.38385:12 410.39615:24 600.71124:12 602.57385:12 602.62103:490 603.63971:12 612.70129:24 614.62115:1755 615.59979:12 615.63129:72 615.65057:12 630.63788:60 632.6319:5369 632.95435:12 633.63568:187 634.10541:12 635.45551:12 635.61108:12 636.30798:12 638.25568:12 650.61957:12 650.63745:12 650.66248:12	310	13.398	650.64594	13.26	650.64459	[M+H]+	Cer_NS	Cer 42:1;2O|Cer 18:1;2O/24:0	1170	ok	C42H83NO3	ZJVVOYPTFQEGPH-UHFFFAOYSA-N	O=C(NC(CO)C(O)C=CCCCCCCCCCCCCC)CCCCCCCCCCCCCCCCCCCCCCC
46	135	81.0667:12 95.0858:12 105.06973:12 107.08154:12 109.10217:12 117.08801:12 133.09906:24 135.11171:12 147.1142:24 149.13091:36 161.13023:24 175.13658:24 175.15051:12 189.16252:24 203.17599:12 205.19034:24 219.21169:12 229.19337:12 231.21638:12 233.22221:24 243.21281:12 245.22633:12 247.23933:12 257.22739:24 287.26797:12 309.11862:12 367.32266:12 369.34641:150 369.37982:12 443.22855:12 559.30707:12 617.33228:12 652.6026:12	310	14.633	652.60144	14.33	652.60272	[M+NH4]+	CE	CE 17:2	1177	ok	C44H74O2	YZNBKVWVJOANDE-UHFFFAOYSA-N	O=C(OC1CC2=CCC3C(CCC4(C)C(CCC34)C(C)CCCC(C)C)C2(C)CC1)CCCCCCCC=CCC=CCCCC
46	136	81.0704:24 83.08619:24 93.06741:12 95.0824:12 107.09213:12 111.11624:12 119.08152:12 121.09888:24 123.11301:24 125.13028:12 133.10394:12 135.11263:24 145.10008:12 147.11661:48 149.13329:36 151.14586:12 159.11209:36 161.12743:36 163.13747:12 173.12955:12 175.1459:24 187.14864:24 189.16318:24 201.15501:12 203.17059:24 205.18849:12 207.20729:24 215.17203:12 219.20799:12 229.19455:24 233.22542:24 243.20343:48 247.23373:24 247.24689:12 259.24179:12 273.24948:24 273.2634:24 287.27179:48 368.18793:12 369.34586:380 370.36469:12 381.33499:12 398.38464:24 399.36099:12	410	15.089	654.61627	14.57	654.61841	[M+NH4]+	CE	CE 17:1	1180	x	C44H76O2	RLMIGWIAENJHMP-UHFFFAOYSA-N	O=C(OC1CC2=CCC3C(CCC4(C)C(CCC34)C(C)CCCC(C)C)C2(C)CC1)CCCCCCCC=CCCCCCCC
46	137	71.08524:24 81.06782:60 83.08669:24 85.09845:12 93.06855:24 95.08615:71 97.0986:24 97.10365:48 105.06882:36 107.08479:24 109.09925:48 111.11456:24 119.08094:12 121.1001:36 123.11517:60 125.13047:12 127.14944:12 131.08163:12 133.09818:36 135.1156:97 137.13014:48 139.14445:24 145.09692:12 147.11577:272 148.11256:12 149.02304:12 149.1306:72 151.1474:24 159.1123:36 161.12971:243 163.14398:60 165.16312:60 173.12794:12 175.14656:96 177.15483:24 177.16652:12 179.17561:24 187.14336:24 187.14861:12 189.16174:76 191.18118:24 191.19283:12 193.19174:36 201.15981:36 201.17177:12 203.17865:60 205.19206:24 205.2029:24 207.21136:24 215.17516:102 217.19197:68 219.20856:75 221.22295:36 221.23692:12 229.17984:24 229.19446:88 233.22385:77 235.24513:12 241.19533:24 243.21193:91 245.22527:24 247.23453:48 257.22119:48 259.23758:36 259.25443:48 261.25369:60 271.23334:24 273.25146:48 285.25064:24 287.26639:60 299.27451:36 311.27704:12 313.27625:12 313.29611:12 368.20035:36 368.22345:12 369.34982:1278 370.34225:24 370.36554:24 381.33688:12 381.34647:12 383.35199:36 383.37411:24 654.6048:12	310	14.867	654.6178	14.57	654.61841	[M+NH4]+	CE	CE 17:1	1181	ok	C44H76O2	RLMIGWIAENJHMP-UHFFFAOYSA-N	O=C(OC1CC2=CCC3C(CCC4(C)C(CCC34)C(C)CCCC(C)C)C2(C)CC1)CCCCCCCC=CCCCCCCC
46	138	85.09788:12 109.10222:12 250.24779:36 252.26566:12 264.26007:36 264.27585:36 265.25537:24 265.26843:12 266.26428:24 268.26309:24 270.27203:12 270.28818:12 282.26749:12 282.28055:24 286.27402:24 300.28979:48 304.28802:12 311.30313:12 318.29684:12 354.36993:24 354.3858:12 368.37189:12 368.40015:12 369.35794:12 618.6156:60 619.54492:12 636.63019:173 654.59271:12 654.63458:69	310	13.137	654.63708	13.16	654.63953	[M+H]+	Cer_HDS	Cer 41:0;3O|Cer 17:0;2O/24:0;O	1182	x	C41H83NO4	ABPNWRFOJQRNEO-UHFFFAOYSA-N	O=C(NC(CO)C(O)CCCCCCCCCCCCCC)C(O)CCCCCCCCCCCCCCCCCCCCCC
46	139	71.08414:24 79.05433:24 81.06859:24 83.08663:24 85.10204:24 93.06946:24 95.0869:93 97.10351:24 105.06805:24 107.08272:36 109.09947:60 111.11578:24 119.0855:48 121.09897:48 123.11727:70 125.12461:24 125.13373:12 127.15272:12 131.07613:12 131.08781:12 133.09874:76 135.11375:117 137.13065:36 139.14583:24 145.0966:24 147.11497:189 148.11696:12 149.13062:108 151.14433:24 159.10539:12 159.11212:36 161.13268:208 163.14377:36 165.16003:24 173.13026:24 175.14748:100 177.16039:24 179.17654:60 179.18954:12 187.14619:12 189.16273:60 191.18275:12 193.19475:48 199.14355:12 201.15601:60 203.179:119 205.19032:24 207.20625:12 215.17484:60 217.19336:36 219.2067:79 221.23607:12 229.19073:60 231.2067:12 233.22127:111 241.19443:12 243.20619:76 244.21024:12 245.22569:12 247.23738:90 249.26048:12 257.22467:64 258.22955:12 259.23297:36 259.24634:60 261.25504:36 271.24176:12 273.2514:48 273.26862:24 275.26724:12 285.25336:12 287.27347:83 299.27252:36 301.28317:24 313.28214:24 341.31665:12 368.1915:12 369.16376:12 369.34991:885 370.35815:24 371.36499:24 371.37399:12 383.36429:336 384.39487:12 656.60944:12	310	15.252	656.63324	15.01	656.63397	[M+NH4]+	CE	CE 17:0	1186	ok	C44H78O2	PPQNZVDOBYGOLY-UHFFFAOYSA-N	O=C(OC1CC2=CCC3C(CCC4(C)C(CCC34)C(C)CCCC(C)C)C2(C)CC1)CCCCCCCCCCCCCCCC
46	140	71.08427:79 75.04151:12 79.05301:24 81.06787:36 83.08671:36 85.10004:48 91.0534:36 93.05471:12 93.07095:36 95.0871:60 97.09741:24 103.07718:12 105.06855:36 106.06576:36 107.08674:24 109.09863:60 117.06789:24 117.09395:12 119.08233:36 121.06537:12 121.0974:48 123.07708:12 123.11366:24 129.06772:48 131.08505:36 132.04784:12 133.09894:60 135.07697:24 135.10696:12 135.11845:24 137.12633:24 141.06773:24 142.08223:12 143.08594:24 145.10002:24 147.07843:24 147.11375:36 149.09109:12 149.12984:24 149.14122:12 151.11041:24 153.06836:12 155.08186:24 157.09848:36 158.10925:12 159.07541:12 159.11272:60 159.12688:12 159.13925:12 161.09311:24 161.13213:36 163.14685:36 165.06857:12 167.08876:12 169.10101:12 171.11546:36 173.12796:36 175.14447:24 181.09969:36 183.11157:36 185.10023:12 185.13213:36 187.1048:12 187.14429:24 187.1662:12 189.12315:12 195.11082:48 197.13521:24 199.14845:24 201.11824:24 201.16267:24 203.17157:12 203.1821:24 208.11827:12 209.1291:36 211.14565:48 213.12119:12 213.15454:24 213.16098:36 215.14209:12 215.17445:48 217.1508:12 221.22234:12 223.13133:12 223.14642:60 225.09676:24 225.15945:24 227.17818:66 229.15742:24 237.1599:24 239.18436:12 239.23547:24 241.15524:24 251.1776:48 252.18892:12 253.20129:12 255.15921:24 257.24548:48 265.19037:12 267.20578:12 269.18469:12 269.21384:12 269.22742:36 283.20038:12 283.22635:12 283.23965:24 289.16977:12 293.22342:86 311.23526:88 312.29877:12 313.27191:1102 314.27115:36 329.25095:12 385.26849:160 475.15723:12 531.45331:12 567.20587:12 623.46216:12 623.49701:137 624.49023:12 641.26306:12 641.49725:24 641.53357:24 658.32471:12 658.35889:12	410	10.964	658.53955	10.31	658.54053	[M+NH4]+	DG	DG 38:6|DG 16:0_22:6	1189	ok	C41H68O5	BXVYQJJBMVVALQ-UHFFFAOYSA-N	O=C(OCC(OC(=O)CCC=CCC=CCC=CCC=CCC=CCC=CCC)CO)CCCCCCCCCCCCCCC
46	141	71.08438:12 81.06627:36 93.07101:12 95.08331:12 97.06254:12 107.07282:12 109.1007:12 119.08878:12 121.10044:12 123.11385:12 131.08408:24 133.10001:12 135.11389:12 155.09554:12 157.09612:12 163.15063:12 171.12224:24 177.16583:24 183.11932:12 185.12173:12 185.1351:12 189.16159:12 199.15443:12 203.14038:12 203.17329:12 215.17876:24 217.19077:12 225.09782:24 226.09953:12 227.17535:24 233.18129:12 269.22409:12 287.2193:12 287.23734:48 313.24438:12 313.26654:60 339.28873:90 361.27176:24 361.27905:12 377.26785:12 387.28503:48 568.22882:12 625.50873:24 643.52753:12	410	11.36	660.55414	10.82	660.55621	[M+NH4]+	DG	DG 38:5|DG 16:0_22:5	1196	ok_Mix	C41H70O5	VLJIZFHHJAQUNJ-UHFFFAOYSA-N	O=C(OCC(OC(=O)CCCCCC=CCC=CCC=CCC=CCC=CCC)CO)CCCCCCCCCCCCCCC
46	142	123.1189:24 129.06512:12 159.1093:12 187.14684:12 211.14873:12 225.10014:24 226.1011:12 257.23642:12 295.23456:24 295.24384:12 313.24576:36 313.27325:100 341.29944:24 387.28647:12 625.51672:24	410	11.834	660.5553	10.82	660.55621	[M+NH4]+	DG	DG 38:5|DG 16:0_22:5	1197	x	C41H70O5	VLJIZFHHJAQUNJ-UHFFFAOYSA-N	O=C(OCC(OC(=O)CCCCCC=CCC=CCC=CCC=CCC=CCC)CO)CCCCCCCCCCCCCCC
46	143	71.08477:24 81.06769:12 95.08457:12 97.10234:24 109.10107:12 155.01276:12 163.14633:12 239.23595:24 252.25549:36 252.26888:24 255.23163:12 257.24359:12 265.26144:24 269.24515:12 282.27991:12 283.25766:12 285.24429:12 299.25809:12 312.29074:12 313.27115:351 350.24097:60 521.46948:12 521.48633:48	310	9.97	662.51166	9.65	662.5119	[M+H]+	EtherPE	PE P-31:0|PE P-15:0_16:0	1199	x	C36H72NO7P	BRTIUYDXNDUUBK-UHFFFAOYSA-N	O=C(OC(COC=CCCCCCCCCCCCCC)COP(=O)(O)OCCN)CCCCCCCCCCCCCCC
46	144	71.08299:8 81.06691:8 83.07974:4 83.08806:4 93.07072:12 95.08492:8 97.06611:4 107.08415:4 109.09931:4 111.08261:4 117.0676:4 121.10142:8 123.11387:4 133.10277:4 135.11496:8 137.13123:4 139.11099:4 145.10309:4 147.11713:4 149.02036:8 149.13087:4 153.12242:4 159.11606:4 163.14961:4 167.14613:4 171.11028:4 173.12177:4 173.1356:4 175.1413:4 177.16484:8 201.16357:4 219.21799:4 265.25015:4 271.23645:12 272.23972:4 289.25177:16 291.25757:4 327.2677:4 335.25119:4 335.26276:4 337.27127:8 339.28696:40 342.31274:4 345.27765:4 363.28183:45 365.3075:8 367.30792:8 455.36877:4 547.47858:4 627.52765:27 628.54279:4 645.51746:4 662.22009:4	310	11.923	662.56726	11.95	662.57178	[M+NH4]+	DG	DG 38:4|DG 18:1_20:3	1200	x	C41H72O5	ZXWSLQAQQZOXNU-UHFFFAOYSA-N	O=C(OCC(OC(=O)CCCCCCCCCC=CCC=CCC=CCC)CO)CCCCCCCC=CCCCCCCCC
46	145	81.07211:12 91.05319:12 95.08371:12 105.07224:12 109.09812:12 119.08526:12 121.09904:12 123.11181:12 131.08488:12 135.11577:12 145.10301:24 157.11121:12 159.11588:12 171.11143:12 189.16212:12 205.19788:24 217.19162:12 241.19817:24 245.18372:12 252.26961:12 257.24683:12 262.24728:12 273.25339:12 297.25684:12 313.27325:106 314.26318:12 315.26526:48 339.29422:36 363.2916:12 389.29898:24 389.32407:24 627.53601:66 627.56671:12 645.55609:24	310	12.355	662.57056	12.1	662.57178	[M+NH4]+	DG	DG 38:4|DG 16:0_22:4	1202	ok	C41H72O5	MCQLDZPIXYWFDO-UHFFFAOYSA-N	O=C(OCC(OC(=O)CCCCCCCCC=CCC=CCC=CCC=CCC)CO)CCCCCCCCCCCCCCC
46	146	71.08308:24 71.09097:12 79.05497:24 81.06931:78 83.05087:12 83.08773:12 85.05995:24 85.09874:36 85.10338:12 89.05802:12 91.05079:36 93.06969:24 95.08564:113 97.06185:12 97.10086:24 105.07055:12 107.08186:24 107.09035:12 108.08835:12 109.10026:68 111.11591:12 117.07024:36 119.08471:88 121.06006:12 121.10233:36 123.11629:36 125.09605:12 127.1535:12 128.06133:24 129.05396:12 129.06554:24 129.07281:12 131.08356:60 132.0826:12 133.10039:146 135.08276:12 135.11504:36 137.09886:12 137.1331:36 139.14809:12 143.08202:48 145.09282:12 145.10419:24 147.07907:12 147.11473:36 149.10536:12 149.13106:24 151.14966:12 157.10292:48 159.11548:12 159.1376:12 161.08743:12 161.09724:24 161.12697:48 161.13284:48 163.10738:12 163.14302:36 165.16695:12 167.1324:12 171.11644:113 173.12924:24 175.11238:12 175.14803:36 177.16183:24 177.17239:12 179.1731:12 185.13054:48 187.13992:48 187.15385:24 189.12296:24 189.16397:77 191.1768:24 199.14558:60 201.1655:24 203.13338:12 203.17828:181 207.13606:12 207.17645:12 213.16011:36 217.15614:12 227.17706:36 229.1954:12 231.17043:12 241.19803:24 243.20111:24 243.21661:12 245.22923:60 259.20557:36 259.24341:36 264.26468:24 267.20392:24 267.26736:36 269.22592:170 271.24753:12 285.21899:12 285.28055:36 287.23602:115 339.27884:12 340.2338:24 341.3042:1294 342.31735:24 361.2688:123 361.28235:154 367.3252:12 395.30234:24 553.50305:12 627.53192:166 628.53552:12 645.52332:24 662.64954:24	410	12.787	662.57117	12.26	662.57178	[M+NH4]+	DG	DG 38:4|DG 18:0_20:4	1203	ok	C41H72O5	BRKLTVAHEPCGNK-UHFFFAOYSA-N	O=C(OCC(OC(=O)CCCCCCC=CCC=CCC=CCC=CCC)CO)CCCCCCCCCCCCCCCCC
46	147	81.07099:24 83.08277:24 91.0546:12 95.08308:24 95.08816:24 105.067:12 107.08532:12 109.10117:36 111.11744:12 119.09044:12 121.10196:12 123.11654:24 133.09238:12 133.10127:12 135.117:62 137.13445:12 145.10468:24 147.11792:75 149.13905:12 151.14754:12 160.12422:12 161.13361:60 163.14661:12 165.16254:12 173.12659:12 175.13963:12 175.14651:36 177.15874:12 179.17908:24 189.16203:36 193.18082:12 201.16283:12 203.17625:24 205.19492:24 215.17413:48 219.21016:24 229.19434:36 233.23106:36 243.19353:24 243.20752:36 245.22295:12 255.21107:12 257.2218:24 259.24042:24 259.24744:36 287.26181:12 287.2749:12 367.33328:12 368.20297:12 369.35074:412 370.35724:24	310	14.195	662.58374	14.06	662.5871	[M+NH4]+	CE	CE 18:4	1204	ok	C45H72O2	MIHMXEFPVMVNPQ-UHFFFAOYSA-N	O=C(OC1CC2=CCC3C(CCC4(C)C(CCC34)C(C)CCCC(C)C)C2(C)CC1)CCCCC=CCC=CCC=CCC=CCC
46	148	70.06608:12 79.05266:24 81.0685:12 82.06322:48 83.08132:12 85.09764:12 91.05188:12 95.08416:24 97.09821:12 111.1106:12 121.09832:12 123.12042:12 135.11256:12 149.0219:12 175.14783:24 211.19405:12 219.17574:12 238.24113:12 247.23972:12 250.23903:12 250.25005:48 252.26389:218 253.27005:12 262.25003:113 263.25858:12 263.43744:36 264.26587:2299 264.54269:12 265.27744:24 265.91568:12 266.27859:98 267.72244:12 269.22449:12 278.28143:580 279.28131:12 280.02194:12 280.25555:12 280.29782:12 281.39566:12 282.27649:286 283.27896:24 296.29251:99 366.36646:12 370.35645:12 380.38492:24 382.39709:12 383.12024:12 383.31201:12 383.32812:48 404.38324:24 422.39392:12 495.25391:12 495.2742:12 612.66382:12 614.59619:12 614.62286:36 626.61798:149 626.65216:12 627.60944:12 642.60315:24 644.62689:336 645.62402:12 645.64581:12 662.58295:12 662.61133:24 662.64075:12	310	13.281	662.64191	13.22	662.64459	[M+H]+	Cer_NS	Cer 43:2;2O|Cer 18:1;2O/25:1	1205	ok	C43H83NO3	AHNGOTQGIJOINE-UHFFFAOYSA-N	O=C(NC(CO)C(O)C=CCCCCCCCCCCCCC)CCCCCCCCCCCCC=CCCCCCCCCCC
46	149	136.05885:12 351.23962:12 407.25723:12 663.49835:176	420	10.957	663.49341	10.17	663.49591	[M+Na]+	DG	DG 38:6	1207	x	C41H68O5	MAVBOFOXLFFASS-UHFFFAOYSA-N	O=C(OCC(OC(=O)CCCCCCCCCCC=CCC=CCC=CCC=CCC=CCC=CCC)CO)CCCCCCC
46	150	71.08272:36 81.07065:36 83.08174:12 85.10066:12 95.07669:12 95.09071:12 97.10768:12 99.11893:12 109.09849:24 123.11688:24 211.20544:36 282.27725:12 285.23288:12 313.27347:24 521.81836:12 523.46942:486 524.47339:12 629.52209:12	320	9.268	664.48969	8.91	664.49121	[M+H]+	PE	PE 30:0	1212	x	C35H70NO8P	FXNACVVCWBVCGD-UHFFFAOYSA-N	O=C(OCC(OC(=O)CCCCCCCCCCCCCCC)COP(=O)(O)OCCN)CCCCCCCCCCCCC
46	151	71.04942:12 71.08904:12 79.05331:12 81.06749:24 83.08197:24 93.06715:12 95.08403:36 97.10183:12 107.08187:24 109.09253:12 109.10019:24 113.09255:12 117.06819:12 121.10141:24 123.1145:12 124.96968:24 131.08205:24 131.09135:12 135.11539:12 145.09859:24 159.11272:24 163.14722:36 173.13336:12 177.16319:12 187.14638:12 189.16194:12 191.17619:24 191.18269:12 201.15892:36 205.19266:12 249.2487:12 264.27124:12 267.26843:24 271.23355:60 280.26147:12 289.24567:60 339.28159:12 341.30142:392 342.30484:12 345.27341:36 362.15286:12 363.28305:181 367.31534:12 377.24835:12 377.26044:12 415.30579:12 628.55164:12 629.54169:213 630.55261:12 647.5639:36	310	13.015	664.58612	12.78	664.58752	[M+NH4]+	DG	DG 38:3|DG 18:0_20:3	1215	ok	C41H74O5	HNIUPWXDMUKNJU-UHFFFAOYSA-N	O=C(OCC(OC(=O)CCCCCCCCCC=CCC=CCC=CCC)CO)CCCCCCCCCCCCCCCCC
46	152	71.08363:81 79.05284:48 81.06892:194 83.08472:75 85.10018:24 91.05279:48 93.06762:79 95.0839:196 97.09919:99 99.1159:12 105.06818:86 107.06987:12 107.0839:90 109.09836:321 109.66843:12 111.11416:103 113.13058:24 117.06216:12 117.06975:12 119.08203:127 121.09952:248 123.11519:136 125.12948:60 127.14999:24 131.08517:70 133.0984:278 134.70016:36 135.11456:646 137.13066:125 139.14323:24 139.15146:36 145.10143:60 147.1153:971 147.75523:12 148.12207:12 149.13062:523 150.13574:12 151.14561:107 153.16142:12 159.11386:66 161.13113:913 162.13565:36 163.14687:148 165.16272:94 173.1293:87 174.60228:12 175.14641:508 177.1608:117 179.17888:159 181.1933:12 187.14485:60 189.16315:266 191.17654:69 193.19255:100 195.2076:12 199.14412:12 201.16087:201 202.16145:12 202.53859:12 203.17772:319 205.19229:139 207.20998:48 207.22537:12 214.52235:12 215.17839:300 217.19283:151 217.8782:12 218.19719:12 219.20769:159 221.22417:36 227.1792:24 229.19508:174 231.20575:24 232.50005:12 233.22368:243 234.23964:12 235.24039:60 241.18987:48 243.20897:447 245.22231:84 246.22789:12 246.47394:12 247.2383:162 248.2494:12 249.25394:36 249.26492:12 255.2093:48 257.22363:262 258.22281:12 258.42822:12 259.23883:254 261.25452:90 271.23758:24 272.24423:12 273.25525:208 275.26611:12 279.22983:12 283.23605:12 285.25433:93 285.26999:12 286.37631:12 287.27301:286 288.27194:12 299.26721:60 301.28586:24 313.29007:129 325.28738:12 327.2984:12 327.31326:36 341.31326:24 359.24149:12 367.33072:112 368.19608:48 368.23053:12 369.34857:6977 369.92969:12 370.34995:138 370.59683:24 370.73547:12 371.12589:12 371.28668:12 371.70847:12 371.79095:12 372.12778:12 372.2049:12 372.7226:12 372.89264:12 374.22928:12 377.25629:36 380.08368:12 549.4762:24 629.53021:36	310	14.445	664.60388	14.3	664.60272	[M+NH4]+	CE	CE 18:3	1216	ok	C45H74O2	FYMCIBHUFSIWCE-UHFFFAOYSA-N	O=C(OC1CC2=CCC3C(CCC4(C)C(CCC34)C(C)CCCC(C)C)C2(C)CC1)CCCCCCCC=CCC=CCC=CCC
46	153	81.06531:12 82.0598:12 82.06463:36 93.06978:24 95.08085:12 96.08436:12 97.1009:24 107.08282:12 109.0998:12 135.10953:24 135.11687:12 151.10915:12 151.14536:12 165.16946:12 193.04184:12 212.23331:12 247.24171:12 250.25385:24 252.26762:244 263.43884:36 263.45828:24 264.26611:3298 264.63895:12 265.05899:12 265.27274:24 266.2825:147 268.09024:12 268.35098:12 269.60251:12 276.18823:12 278.28214:1006 279.27759:12 279.29333:12 282.27664:320 283.28412:12 292.29544:36 296.28894:125 368.36609:12 368.40244:12 369.35818:12 370.353:12 377.25052:24 382.39609:48 383.32028:48 383.3385:24 406.40616:12 549.46881:12 616.59692:24 616.63861:48 628.63293:165 629.52936:24 646.63965:599 647.64838:24 647.68195:12 664.6311:12	310	13.497	664.65845	13.39	664.66022	[M+H]+	Cer_NS	Cer 43:1;2O|Cer 18:1;2O/25:0	1218	ok	C43H85NO3	QHPYSHVSWAOLHS-UHFFFAOYSA-N	O=C(NC(CO)C(O)C=CCCCCCCCCCCCCC)CCCCCCCCCCCCCCCCCCCCCCCC
46	154	70.87021:24 71.08478:801 71.50126:12 74.09418:12 77.03731:97 79.05268:390 80.8222:12 81.06867:2014 82.83227:12 83.08425:848 83.19781:12 83.56736:12 84.08623:12 85.09994:527 86.10161:12 91.05353:364 92.08692:12 93.06908:593 94.79111:12 95.08428:2080 95.49944:12 95.88023:12 96.08912:12 96.17096:12 96.52689:12 96.80549:12 97.09973:924 97.72618:12 98.019:12 98.10469:12 99.11397:48 103.05067:24 104.06253:12 105.06856:689 106.75785:12 107.08432:723 108.7649:24 108.78275:24 109.09986:2304 109.3607:12 109.66384:12 110.36714:12 110.57094:12 110.75285:12 110.77426:12 111.11533:861 112.11444:12 113.0775:12 113.12828:60 115.05344:24 116.06543:12 117.06871:80 118.0742:12 118.71341:12 119.08378:954 120.72978:24 120.88397:12 121.0997:1742 122.10192:12 122.73778:12 123.1155:1318 123.46867:12 123.77125:12 123.8852:12 124.09763:12 124.68276:12 124.75483:12 125.13077:914 125.82017:12 126.75182:12 127.14708:223 128.06126:12 129.06287:12 129.07104:24 130.68111:12 131.08392:225 132.0985:12 132.68613:24 132.69603:12 133.09946:1673 133.79518:12 133.94649:12 134.10233:36 134.69891:60 134.71622:24 135.11549:5305 135.34108:12 135.42188:12 135.47493:24 135.59904:12 135.63498:12 135.68237:12 135.73012:12 135.77634:12 135.78976:12 135.88506:12 136.00772:12 136.05435:12 136.12:24 136.12956:12 136.20821:12 136.40402:12 136.4801:12 136.50305:12 136.70758:24 136.73669:12 136.81955:12 136.86221:12 136.91309:12 137.13097:858 137.37634:12 137.53423:12 137.58606:12 137.64201:24 137.8264:12 137.94598:12 138.13055:12 138.52885:12 138.61554:12 138.72209:12 139.12138:12 139.14771:230 139.53893:24 141.4641:12 142.07709:24 143.07874:12 143.08881:24 144.09148:24 144.65274:12 145.09991:460 145.80228:12 146.11121:12 146.66022:64 147.1153:9155 147.38435:12 147.52829:12 147.55299:12 147.56833:12 147.68507:12 147.73196:12 147.75497:12 147.82149:12 147.85901:12 147.87692:12 147.92213:12 148.03902:12 148.04872:12 148.10957:12 148.1205:60 148.26697:12 148.28406:12 148.3037:12 148.34555:12 148.3894:24 148.49509:12 148.53098:12 148.55748:12 148.66864:48 148.83118:12 149.05458:12 149.1311:3292 149.30673:24 149.38103:12 149.53107:12 149.70267:12 149.74585:24 149.86317:12 150.08478:12 150.13622:24 150.21112:12 150.56119:12 150.68233:24 150.71442:12 150.74629:12 151.14696:1126 151.32295:12 151.689:12 151.84538:12 152.08231:12 152.12123:12 152.14719:12 152.61905:12 152.75426:12 153.16197:128 155.18114:12 156.09592:12 157.09386:12 157.10442:24 158.62141:24 159.11505:918 160.11121:12 160.12808:12 160.51527:12 160.6295:84 160.65961:24 160.69128:12 161.10052:11 161.1311:9285 161.49248:12 161.55399:12 161.61211:12 161.78674:12 161.84206:12 161.86191:36 161.88618:12 161.90005:12 161.99467:12 162.10361:12 162.117:12 162.13513:64 162.14334:24 162.15927:24 162.19113:12 162.51553:12 162.6376:24 162.65326:12 162.77635:12 162.7887:24 162.87875:12 162.95306:12 163.14676:1673 163.263:12 163.49609:12 163.63065:12 163.67461:12 164.08765:12 164.15144:12 164.64786:12 164.75407:12 165.10266:12 165.16261:1099 165.26312:12 166.16692:12 167.09676:12 167.17746:36 168.51869:12 169.19496:12 171.11469:24 172.59203:36 173.13168:423 174.60616:48 174.6219:24 175.14615:4467 175.37578:12 175.86562:12 175.90067:24 175.96889:12 176.15028:24 176.36919:12 176.60306:12 176.68323:12 177.1629:737 177.43826:12 177.46443:12 177.69061:12 178.10504:12 178.16402:12 178.62143:24 179.13712:12 179.17775:1496 179.37807:12 179.66039:12 180.18065:12 180.19196:12 180.53293:12 180.96387:12 181.18587:24 181.19542:12 185.13213:24 186.13593:12 186.56773:12 187.14709:822 188.56575:12 188.58044:24 188.60716:12 189.16234:2968 189.43066:12 189.63731:12 189.73586:12 189.80058:12 189.82281:12 190.1657:36 190.30048:12 190.55502:12 191.17845:546 192.58823:24 193.19392:917 194.06042:12 194.19333:12 199.14304:24 200.14658:12 200.15736:36 200.53658:24 201.16248:1457 201.5134:12 202.11722:12 202.16409:12 202.55487:24 203.17699:2668 203.46361:12 203.6067:12 203.83896:12 204.13847:12 204.17088:48 204.18732:24 204.55377:24 205.15288:12 205.19296:1313 205.23125:12 205.78828:12 206.17484:12 206.20187:24 206.54762:12 206.56377:12 206.61922:12 207.20879:449 207.40231:12 207.46898:12 208.40656:12 209.22235:24 213.16006:24 214.17552:24 214.50722:36 215.17761:3355 216.17683:24 216.51913:24 216.75597:12 217.02039:12 217.04416:12 217.19318:1416 217.71738:12 218.19768:24 218.30351:12 218.52106:24 218.53117:24 218.68089:12 219.20956:1475 220.17598:12 220.21242:24 220.39563:12 221.2242:272 221.87251:12 222.22787:12 227.17863:24 227.18584:12 227.88976:12 228.47653:36 228.51064:12 229.19322:1786 229.34901:12 229.91658:12 230.07507:12 230.19167:12 230.64095:12 231.21028:346 232.50163:36 233.22485:3047 234.21915:24 234.42114:12 234.45766:12 234.47591:12 234.5045:24 234.89174:12 235.24084:509 235.84512:12 235.97546:12 236.05618:24 236.23412:12 236.98935:12 241.19211:228 242.2011:12 242.44838:48 242.98811:12 243.20894:4249 243.40924:12 243.88986:12 243.90781:24 244.00378:12 244.08379:12 244.12103:12 244.21172:48 244.50145:12 244.55299:12 245.02377:12 245.22536:835 245.98099:24 246.24049:12 246.47208:24 247.24028:1952 247.412:12 247.54552:12 247.61725:12 247.72873:12 247.86012:12 248.12852:12 248.24702:24 248.5795:12 248.73213:12 248.783:12 249.07405:12 249.25726:161 249.50705:12 253.4433:12 254.20876:12 254.47609:12 255.20763:104 256.21655:36 256.22836:24 256.4158:60 256.42667:12 257.22409:2297 257.32373:12 257.85843:12 257.97446:12 258.22815:36 258.42947:60 258.72076:12 259.24005:3106 259.5755:12 260.02655:12 260.03787:12 260.23801:36 260.25272:12 260.44861:12 260.46219:12 260.74185:12 261.04547:12 261.25626:921 261.33749:24 262.26056:12 262.4855:12 262.66394:12 264.48587:12 264.54062:12 269.21552:12 271.23935:285 271.97531:12 272.40115:12 272.4162:24 273.25613:1801 273.65164:12 274.23206:12 274.26407:36 274.37613:12 275.27127:185 278.39194:12 284.24466:24 284.36392:12 285.25562:590 286.26349:24 286.37491:24 287.27136:2717 287.30292:23 287.48904:12 288.01849:12 288.26923:24 288.28439:24 288.29828:12 288.50195:12 289.28958:24 289.70169:12 293.23532:12 297.24246:12 298.25787:12 298.33539:12 299.27304:382 300.26959:12 300.28671:24 301.28546:142 303.30231:12 312.30469:36 312.31708:12 313.28696:668 314.28979:12 315.30151:24 326.28308:12 327.30344:198 339.3028:12 340.31589:12 341.31775:69 347.28186:24 354.33035:12 361.30698:24 367.33035:48 367.76834:12 368.19421:515 368.26416:12 368.29214:12 368.42368:12 368.46136:12 368.67142:12 368.74551:12 368.81284:12 368.83514:12 368.85614:24 368.91791:12 368.9537:12 368.97516:12 369.01962:24 369.03687:24 369.06961:12 369.08282:24 369.11566:36 369.12405:12 369.1481:24 369.16776:24 369.18185:48 369.19104:12 369.20071:24 369.23456:24 369.29562:20 369.34933:106558 369.45834:12 369.50821:12 369.53922:12 369.56439:24 369.58371:12 369.66171:48 369.68756:36 369.7175:48 369.77475:24 369.79095:24 369.81744:24 369.84601:24 369.8898:71 369.92899:12 369.99658:24 370.0585:12 370.12436:12 370.14157:12 370.16681:48 370.20169:36 370.22913:24 370.25089:24 370.25821:12 370.29538:59 370.35303:1025 370.41251:48 370.44266:36 370.46414:24 370.49164:36 370.53088:12 370.5842:70 370.60452:60 370.63501:24 370.68118:48 370.70398:36 370.73541:36 370.76566:24 370.8049:48 370.83704:24 370.86462:36 370.89355:36 370.90729:48 370.92233:36 370.96515:12 371.01245:12 371.06107:24 371.08405:24 371.12653:12 371.15775:24 371.19055:24 371.21729:24 371.25839:12 371.28464:24 371.32098:24 371.36246:12 371.37646:36 371.39041:48 371.45279:36 371.49146:24 371.52472:24 371.55347:24 371.57584:24 371.60013:24 371.62344:24 371.63922:24 371.67801:12 371.68845:24 371.724:12 371.74234:36 371.76605:24 371.78485:12 371.82443:36 371.84918:36 371.89349:24 371.92725:36 371.97141:24 372.00262:12 372.06079:12 372.08496:12 372.10098:24 372.11417:12 372.13477:24 372.17444:12 372.21097:12 372.25571:36 372.2854:12 372.31195:24 372.33664:24 372.35944:24 372.37549:12 372.40842:24 372.43564:12 372.47955:24 372.50153:12 372.53256:24 372.54861:24 372.57779:12 372.60818:36 372.64481:12 372.66254:24 372.70432:12 372.73483:24 372.78793:36 372.82828:12 372.84387:12 372.86392:24 372.88516:12 372.91739:24 372.95831:36 372.9827:24 373.01074:24 373.04987:24 373.10776:24 373.15994:12 373.24011:12 373.29971:24 373.3205:24 373.36072:12 373.38449:24 373.40948:12 373.41763:12 373.45422:12 373.52606:12 373.55539:24 373.616:12 373.62775:12 373.7023:12 373.7326:24 373.75113:12 373.80942:12 373.82977:12 373.8902:12 373.9342:12 373.96216:24 373.98221:24 374.05521:24 374.09427:12 374.12274:12 374.15125:12 374.22858:12 374.24756:12 374.34937:12 374.39651:24 374.47693:12 374.49979:24 374.54343:12 374.62894:12 374.65067:12 374.68631:12 374.70227:12 374.75928:12 374.77966:12 374.83127:12 374.8873:24 374.93991:12 374.96164:12 374.98065:12 375.08932:12 375.18848:12 375.21701:12 375.25641:12 375.31482:12 375.34064:12 375.53363:12 375.56354:12 375.76532:12 375.86264:12 375.89661:12 376.04819:12 376.11435:24 376.14157:24 376.3074:12 376.42035:12 376.48703:12 376.79193:12 376.85446:24 376.96759:12 377.30267:12 377.59973:12 377.67877:12 377.80283:12 377.8819:12 377.97598:12 378.04825:12 378.09464:12 378.13147:12 378.62808:12 378.6499:12 378.77277:12 378.91748:12 378.99667:12 379.17419:12 379.72949:12 380.49194:12 380.63971:12 380.78751:12 380.79846:12 380.99557:12 381.33517:12 381.50641:12 381.59134:12 383.1947:12 383.66028:12 386.38528:12 387.33517:12 401.22894:12 421.27286:12 427.34375:12 537.45374:24 551.49133:24 551.51715:12 649.57465:48 649.59546:48 666.24988:12 666.64819:12	310	14.741	666.61835	14.51	666.61841	[M+NH4]+	CE	CE 18:2	1225	ok	C45H76O2	NAACPBBQTFFYQB-UHFFFAOYSA-N	O=C(OC1CC2=CCC3C(CCC4(C)C(CCC34)C(C)CCCC(C)C)C2(C)CC1)CCCCCCCC=CCC=CCCCCC
46	155	79.04879:12 81.06791:12 82.0658:12 82.06928:24 85.0959:12 85.10248:12 93.06557:36 95.08572:12 97.10105:24 105.06748:12 107.08262:24 109.09914:12 121.09839:48 121.10592:24 133.09773:12 135.11319:24 161.12624:24 163.14368:24 191.17831:24 193.13354:12 211.20303:36 247.24083:36 250.25017:12 252.26799:516 253.27499:12 262.25528:24 263.4393:12 263.45877:12 264.26682:2129 265.2446:24 265.26648:60 265.36292:12 278.27991:12 280.25491:12 280.2648:12 281.2413:24 282.2771:246 282.30902:12 290.24066:12 298.26553:12 300.29181:12 300.32825:12 331.31854:12 339.27991:12 341.29868:24 365.31671:12 366.36981:12 366.38248:24 367.31903:12 368.39062:12 377.23767:12 378.25189:12 379.24969:12 384.36197:24 384.38226:60 385.14172:12 385.3248:12 385.38126:12 551.48047:24 551.50378:36 618.60876:134 628.63538:12 630.61273:436 631.52625:12 631.56207:24 631.61298:24 648.6236:374 648.66254:48 649.58441:12 649.64386:24 666.57806:24 666.63959:36	310	13.298	666.63776	12.97	666.63953	[M+H]+	Cer_HS	Cer 42:1;3O|Cer 18:1;2O/24:0;O	1226	ok	C42H83NO4	WAYLDHLWVYQNSQ-UHFFFAOYSA-N	O=C(NC(CO)C(O)C=CCCCCCCCCCCCCC)C(O)CCCCCCCCCCCCCCCCCCCCCC
46	156	71.08467:401 77.03781:106 79.0532:156 80.82195:24 81.06835:864 83.08363:601 85.09948:424 86.2632:12 91.05222:200 93.06788:372 93.08248:12 94.79316:24 94.79829:12 95.08416:1699 95.83502:12 96.09268:12 97.09976:448 99.1133:36 103.05418:24 105.06905:459 106.7554:24 107.08353:547 107.59446:12 108.76076:36 109.09956:1513 109.75213:12 110.10879:12 110.7766:12 110.90066:12 111.11561:586 111.31245:12 111.32947:12 112.08412:12 113.12932:36 115.0462:12 116.05754:24 117.06731:48 118.71769:24 119.08393:873 120.72446:24 121.09855:887 122.10295:12 123.11534:884 123.84553:12 124.0634:12 124.74679:12 125.12989:627 127.05142:12 127.1464:201 128.05858:12 129.06824:12 130.07581:12 131.08304:167 132.69101:12 132.71185:12 133.09888:1107 134.10515:24 134.19722:12 134.22647:12 134.69807:48 135.11415:4019 135.29636:12 135.44733:12 135.53795:12 135.5649:12 135.85767:24 135.97353:12 136.05205:12 136.11751:24 136.70569:24 137.13078:690 137.28116:12 137.78951:12 139.14606:205 141.16122:12 143.07674:12 144.08574:12 144.65038:12 145.09822:208 146.66011:36 147.11459:5743 147.51274:12 147.53612:12 147.62303:12 147.79863:12 147.84894:12 147.94276:12 148.07588:12 148.11699:24 148.47131:12 148.56961:12 148.66118:24 148.67223:24 149.13004:2424 149.32545:12 149.35326:12 149.39232:12 149.69167:12 150.09096:12 150.25513:12 150.40649:12 150.68359:24 150.69737:12 151.1456:635 151.87408:12 152.14561:12 153.16074:93 153.17601:12 154.76695:12 155.13539:12 157.10107:12 157.11424:12 158.62122:12 159.11382:355 160.11848:12 160.62939:60 160.65855:12 161.13031:5543 161.15768:11 161.54346:12 161.65491:12 162.11539:12 162.13486:36 162.14285:24 162.27795:12 162.64156:24 162.70891:12 163.146:721 163.20583:12 163.21478:12 163.39278:12 164.29633:12 164.65056:12 164.65584:12 165.16177:1084 165.35258:12 165.44188:12 166.54343:12 166.88304:12 167.06612:12 167.17821:24 171.11829:12 172.12251:24 172.58945:12 173.12921:425 174.606:24 175.14619:2805 175.2961:12 175.65195:12 175.95792:12 176.14554:24 176.60605:12 176.63123:12 176.8886:12 177.10693:12 177.16199:446 177.48238:12 178.04814:12 178.16327:12 179.09413:12 179.17651:667 180.42665:12 181.19341:12 181.74805:12 185.12869:12 186.56985:12 187.14545:350 188.14914:12 188.57253:36 188.59581:12 189.16084:1786 190.16235:12 191.17818:371 193.19289:649 194.20038:12 199.14566:36 200.14426:12 200.15437:36 201.16071:826 202.16866:12 202.54596:24 202.5654:12 203.1768:1658 203.69398:12 203.74605:12 204.14771:12 204.17778:12 204.18922:12 204.57886:12 205.19298:901 205.28471:12 205.59134:12 205.74625:12 206.19217:12 206.45512:12 206.47629:12 207.20863:234 207.29243:12 208.2119:24 213.16319:12 214.16315:24 214.5033:36 214.51364:24 215.05569:12 215.09581:12 215.17697:1859 215.20404:12 215.58678:12 215.93808:12 216.18225:24 216.51535:24 216.52898:12 217.19153:1017 218.19702:24 218.52548:24 219.20892:940 219.42543:12 220.21037:12 221.22598:242 222.15283:12 222.22707:12 228.47659:24 228.50027:12 229.19209:1430 230.19875:12 230.46805:12 231.20618:262 232.49889:36 232.52766:12 233.22395:1458 234.22276:12 234.2657:12 234.73076:12 235.23938:237 235.6515:12 235.71074:12 240.21709:12 241.19196:229 242.44925:36 243.20853:2820 244.19362:12 244.21873:24 244.46222:12 244.94827:12 245.22447:454 246.06075:24 246.46887:24 246.77499:12 247.2401:1215 248.23595:12 248.49638:24 249.25319:60 251.18971:12 253.09531:12 255.20869:92 256.42191:24 256.5853:12 257.2229:1615 257.80688:12 258.10541:12 258.22375:24 258.42102:12 258.4368:12 259.2399:2021 259.79614:12 260.24854:36 260.33795:12 260.44321:12 261.25519:422 262.53351:12 263.58691:12 271.23975:241 272.38058:12 272.39563:12 273.25412:1046 274.25946:24 274.27765:12 275.26688:122 275.6279:12 276.98969:12 279.09482:12 283.25232:12 285.25317:214 286.37164:36 287.27051:1816 288.26593:12 289.10895:12 289.25327:12 289.27527:12 299.27051:293 300.26672:24 301.28558:73 309.21268:12 313.28482:385 314.28638:12 327.29633:80 327.30972:48 340.2991:24 341.32294:36 363.3114:48 363.32523:12 367.32974:12 368.19156:282 368.23154:36 368.28403:12 368.3042:12 368.36612:12 368.40112:12 368.92365:12 369.03549:12 369.07187:12 369.11633:12 369.13925:12 369.17987:24 369.19659:24 369.27142:24 369.34836:58739 369.59082:12 369.63156:24 369.65936:12 369.71219:24 369.78036:24 369.82401:24 369.89056:70 369.96786:12 370.04401:24 370.07254:24 370.10742:12 370.1824:24 370.20447:24 370.24643:24 370.27533:24 370.30011:24 370.35291:454 370.39981:48 370.42575:12 370.44122:36 370.46509:48 370.49478:12 370.50534:24 370.52576:24 370.55005:24 370.58328:12 370.60822:36 370.65359:24 370.67896:24 370.69012:12 370.73108:12 370.74557:36 370.77835:12 370.80112:36 370.83374:12 370.85806:24 370.89374:12 370.92538:24 370.96408:24 370.99301:24 371.01147:24 371.03772:12 371.06564:12 371.10294:12 371.16046:48 371.21246:12 371.22238:24 371.24579:12 371.28906:12 371.3139:24 371.34311:36 371.36285:24 371.40527:12 371.44583:12 371.48639:24 371.61752:12 371.65625:36 371.67163:12 371.72894:24 371.77756:24 371.79874:12 371.82361:24 371.88394:12 371.99265:12 372.02771:12 372.06793:12 372.10468:36 372.12405:12 372.16068:12 372.18158:12 372.27899:12 372.34061:12 372.44623:12 372.47662:12 372.50369:24 372.55319:12 372.60385:12 372.63745:24 372.71353:12 372.76846:24 372.81003:24 372.88724:24 372.9397:12 372.99524:12 373.06827:24 373.10226:12 373.12531:12 373.20117:12 373.23706:12 373.27975:12 373.45731:12 373.48666:24 373.6275:12 373.6763:12 373.69995:12 373.73773:24 373.79141:12 373.89795:12 373.96439:12 374.00916:12 374.13885:24 374.15567:12 374.20776:24 374.85062:12 374.871:12 375.04211:12 375.05026:12 375.19128:12 375.43341:12 375.47556:12 375.54004:12 375.74573:12 375.89502:12 376.11731:12 376.52142:12 376.65054:24 377.45837:12 378.27777:12 382.44165:12 386.36633:12 401.1633:12 443.39197:12 471.26352:12 499.19214:12 651.59839:24 651.62305:12	310	15.118	668.63525	14.87	668.63397	[M+NH4]+	CE	CE 18:1	1231	ok	C45H78O2	RJECHNNFRHZQKU-UHFFFAOYSA-N	O=C(OC1CC2=CCC3C(CCC4(C)C(CCC34)C(C)CCCC(C)C)C2(C)CC1)CCCCCCCC=CCCCCCCCC
46	157	85.0648:12 109.09623:12 251.25937:12 252.25522:12 252.26636:12 264.26651:80 265.25397:24 265.27454:48 270.27737:12 282.26602:36 282.28171:36 300.28201:12 300.29544:24 309.12222:12 309.22186:12 318.29843:24 368.37662:12 368.40103:24 369.36807:12 401.17435:12 499.20078:12 517.23352:12 517.24951:12 575.29877:12 632.62506:24 632.64172:36 633.58179:12 650.6427:142 651.61194:12 668.63239:36 668.66058:48	310	13.269	668.65393	13.18	668.65509	[M+H]+	Cer_HDS	Cer 42:0;3O|Cer 17:0;2O/25:0;O	1232	x	C42H85NO4	WNHPHKSCRUXBHN-UHFFFAOYSA-N	O=C(NC(CO)C(O)CCCCCCCCCCCCCC)C(O)CCCCCCCCCCCCCCCCCCCCCCC
46	158	149.12614:12 301.20581:24 301.21964:24 310.24213:12 369.353:24 563.06262:12 669.55817:84	420	14.446	669.55786	12.62	669.54279	[M+Na]+	DG	DG 38:3	1233	x	C41H74O5	PXVGXGWCFYFAHT-UHFFFAOYSA-N	O=C(OCC(OC(=O)CCCCCCCCCCCCCCC=CCC=CCC=CCCCCCCC)CO)CCCCCCC
46	159	83.0841:12 95.08535:12 203.17188:12 247.23038:12 254.26617:12 264.24564:12 264.26709:24 265.26819:12 267.25388:12 280.27029:12 282.27768:24 283.27579:24 298.26492:12 298.28619:12 300.2818:24 302.30005:12 316.27429:24 319.30624:12 339.28781:12 341.2868:12 367.32245:12 369.39282:12 370.39673:12 385.336:12 386.3222:12 386.33621:12 605.53888:12 605.55927:12 606.62463:12 607.61493:12 625.61633:12 634.60956:24 634.65021:12 651.64215:12 652.56476:12 652.58997:48 652.63995:63 668.48737:24 670.60138:374 670.66174:24 670.68829:12	410	13.186	670.60828	12.64	670.61328	[M+H-H2O]+	Cer_HS	Cer 44:4;3O|Cer 18:1;2O/26:3;O	1234	x	C44H81NO4	KXQXBDHPCSMLSZ-UHFFFAOYSA-N	O=C(NC(CO)C(O)C=CCCCCCCCCCCCCC)C(O)CCCCCCCCCC=CCC=CCC=CCCCCCCC
46	160	71.08411:131 77.03677:24 79.0514:48 81.06843:242 83.08286:123 84.08691:12 85.09961:60 91.05097:48 93.0682:152 93.07598:24 95.08365:369 97.09985:165 105.06634:83 107.08409:118 108.76379:12 109.09876:273 110.09916:12 111.11533:155 113.12978:12 117.06529:12 119.08387:204 121.09817:213 122.7349:12 123.11421:231 125.13064:103 127.14666:48 131.08257:36 133.09853:306 134.69814:12 135.11391:850 136.11417:12 137.12991:120 139.14455:24 139.1562:12 145.0984:66 146.65221:24 146.66382:24 147.11389:1860 148.11743:24 148.66809:48 149.12978:488 150.133:12 150.68008:12 151.14481:198 153.15981:36 159.11443:91 160.62115:12 161.13007:1505 162.12923:12 162.13675:12 163.14545:238 165.16237:252 165.85254:12 167.17657:24 173.13049:60 174.60487:12 175.14568:720 177.16032:138 179.17683:193 179.82036:12 186.13112:24 187.14813:149 188.57262:12 189.16084:328 190.17195:12 191.17732:82 193.19312:223 199.14391:12 200.15358:24 201.16006:286 202.16821:12 203.17638:388 205.19267:179 207.20796:102 214.50621:12 215.17502:434 216.1772:12 217.19246:271 219.20808:254 221.2254:48 229.19328:281 231.20879:48 233.22276:477 234.22054:12 235.24075:60 241.18991:48 242.44862:24 243.20715:705 244.21437:12 245.22189:224 247.23868:295 248.24141:12 249.24757:12 255.20518:12 257.22311:455 258.22818:24 258.43335:12 259.23804:491 260.23831:12 260.44992:12 261.25284:120 262.26147:24 271.23413:48 271.24472:24 273.25473:347 275.27164:24 285.25613:82 286.38312:12 287.27039:365 287.94968:12 299.26993:66 301.28067:12 313.28772:127 327.28391:24 327.3053:48 341.3161:12 368.19098:78 368.21329:36 368.91956:12 369.03271:12 369.14456:12 369.34778:9220 369.54761:12 369.68109:12 369.71481:12 370.08578:12 370.35013:190 370.42184:12 370.49475:12 370.5285:12 370.56494:12 370.6662:12 370.91473:12 371.08224:12 371.31061:12 371.5607:12 371.88931:12 371.97733:24 372.01105:12 372.11658:12 372.25189:12 372.41293:12 372.8042:12 372.92609:12 372.98163:12 373.59686:12 373.82602:12 373.94537:12 374.93478:12 377.99677:12 397.36942:12	310	15.611	670.6496	15.24	670.64972	[M+NH4]+	CE	CE 18:0	1235	ok	C45H80O2	XHRPOTDGOASDJS-UHFFFAOYSA-N	O=C(OC1CC2=CCC3C(CCC4(C)C(CCC34)C(C)CCCC(C)C)C2(C)CC1)CCCCCCCCCCCCCCCCC
46	161	81.06996:12 109.09975:12 121.09735:12 123.11822:12 135.11246:24 137.12657:12 147.11604:24 149.13116:24 151.13753:12 151.1496:12 161.12801:36 163.14565:12 175.13911:24 189.16147:12 201.15517:12 243.20251:12 257.22296:24 259.24005:12 303.22507:331 369.34305:48 370.36227:12 371.34692:12 372.35263:12 669.44403:24 671.56848:1115	420	14.755	671.57172	12.85	671.55847	[M+Na]+	DG	DG 38:2	1236	x	C41H76O5	XXICPJXOTUXOGD-UHFFFAOYSA-N	O=C(OCC(OC(=O)CCCCCCCCCCCCCCCCCC=CCC=CCCCCCCC)CO)CCCCCCC
46	162	71.07183:48 80.96864:12 86.09428:251 98.98312:36 104.10463:60 105.73915:12 106.06291:83 124.99827:249 132.04021:36 150.05368:24 166.06004:60 183.49918:68 183.56592:12 184.07079:9021 184.27077:12 184.41646:12 184.54602:12 184.68896:12 184.72424:24 184.76141:12 184.83484:12 184.88634:12 185.07349:192 185.14392:12 185.64529:12 185.74374:12 185.82022:12 185.94125:12 186.49393:12 186.6913:12 188.25955:12 189.59187:12 199.11601:12 224.08719:24 225.10043:129 236.23346:24 250.25096:12 264.26099:36 299.14636:12 317.14761:36 343.12903:12 356.1235:12 474.46594:12 475.1575:36 475.18375:24 492.46884:12 493.16483:12 541.21991:24 541.23584:24 557.1582:12 567.19269:24 567.22479:36 598.46204:12 616.16193:94 616.2196:12 641.24841:24 641.27124:12 657.51227:24 657.53485:36 658.52563:12 659.24036:12 659.2533:24 675.31439:12 675.54016:284	310	8.487	675.54358	8.38	675.54358	[M+H]+	SM	SM 32:1;2O|SM 18:1;2O/14:0	1244	ok	C37H75N2O6P	KYICBZWZQPCUMO-UHFFFAOYSA-N	O=C(NC(COP(=O)([O-])OCC[N+](C)(C)C)C(O)C=CCCCCCCCCCCCCC)CCCCCCCCCCCCC
46	163	71.08593:72 77.03416:24 77.04217:12 79.05568:36 81.06872:246 82.83629:12 83.08485:110 85.10066:78 91.05305:48 93.05329:12 93.06766:77 94.79707:12 95.08476:256 97.10199:60 99.11457:24 105.06994:83 106.06327:36 107.08565:60 108.76437:24 109.10112:313 110.09945:12 111.11423:106 113.13144:12 117.06541:12 119.08365:106 121.09951:136 122.72595:12 123.11652:180 125.13234:90 127.15059:48 129.06778:12 131.08603:12 132.04527:36 133.09782:263 135.11484:888 136.11871:24 137.13297:71 138.13509:12 139.14728:48 144.09375:12 145.09976:60 147.11632:959 148.12137:24 149.13184:375 149.51541:12 150.05191:12 150.38545:12 151.1451:71 153.16069:24 159.11694:69 160.62709:12 161.13097:797 161.15376:24 162.13457:36 163.10783:12 163.14783:164 165.16176:140 173.13068:60 175.14546:409 176.14708:24 177.15411:60 177.16531:75 177.17667:12 179.17764:125 181.19595:12 187.14612:48 187.1599:12 189.16193:306 190.16113:12 191.18172:60 193.19315:138 199.1319:12 201.1608:134 202.16809:12 203.17821:242 205.19415:138 207.20886:48 214.50493:24 215.17838:375 217.19124:174 219.20911:108 221.2245:68 225.10069:108 229.1929:200 230.19865:12 231.21036:48 233.22307:415 234.22681:36 235.23795:60 241.19519:36 241.21275:12 242.46712:12 243.11847:12 243.20816:367 244.21922:24 245.22356:95 247.24245:336 248.24701:12 249.18501:12 249.25851:24 255.21552:24 257.22495:267 258.43008:12 259.24057:440 260.23956:12 261.25607:129 271.24063:36 273.25601:161 275.27365:12 285.25989:36 287.27237:434 288.27972:12 299.14023:12 299.27081:60 299.29095:12 301.29605:24 305.23483:24 306.24997:12 306.26245:12 313.28192:48 313.29025:64 317.12955:12 317.14111:24 317.15402:36 325.11533:24 325.13062:12 327.30023:36 341.30392:12 343.10922:24 343.13083:24 368.19025:76 368.216:12 368.23886:12 368.7532:12 369.03745:12 369.34985:8244 369.54694:12 369.57928:12 369.67505:12 369.70471:12 370.07431:12 370.11615:12 370.35312:295 370.43524:12 370.78979:12 371.2775:12 371.35184:12 371.53705:12 371.62762:12 371.69119:12 371.79126:12 372.27017:12 372.37436:12 374.35577:12 374.50778:12 374.90558:12 375.30768:12 375.39874:12 376.00235:12 448.19492:12 475.17221:24 493.18845:12 541.25183:12 541.26233:36 549.21899:12 567.19226:24 567.21771:36 567.23785:36 577.5163:12 616.16321:36 616.18396:24 641.24634:60 659.25134:24 659.27802:12 659.30548:12 675.57098:24 675.6004:60 675.63348:24	330	15.093	675.67853	14.86	675.67786	[M+NH4]+	CE	CE 18:1(d7)	1249	I.S.	C45H71D7O2	RJECHNNFRHZQKU-LCUGTLGDNA-N	[C@]12(CC=C3C[C@@H](OC(=O)CCCCCCC/C=C\CCCCCC([2H])([2H])C([2H])([2H])C([2H])([2H])[2H])CC[C@]3(C)[C@@]1([H])CC[C@]1(C)[C@@]([H])([C@@](C)([H])CCCC(C)C)CC[C@@]21[H])[H]
46	164	77.04005:12 79.05632:12 93.05156:24 106.06348:48 132.04591:24 150.05536:12 206.07988:12 224.08897:12 225.09921:115 237.10455:12 257.24707:12 266.28995:24 279.26682:24 282.27457:12 285.23737:48 299.13263:12 312.28937:12 313.27161:225 317.14502:24 364.25418:116 436.27594:12 475.16885:24 493.18286:12 535.49469:12 541.26147:12 549.20123:12 557.15668:12 567.2218:36 568.21466:12 616.1665:24 616.18988:12 617.16022:24 641.24017:24 641.27063:36 659.26404:24	410	10.789	676.52771	10.23	676.52759	[M+H]+	EtherPE	PE P-32:0|PE P-16:0_16:0	1255	x	C37H74NO7P	FDULCEKAOVWBTQ-UHFFFAOYSA-N	O=C(OC(COC=CCCCCCCCCCCCCCC)COP(=O)(O)OCCN)CCCCCCCCCCCCCCC
46	165	81.06743:36 93.0579:12 106.06308:97 107.06832:24 109.10109:12 119.08498:12 121.10093:24 132.04349:48 135.12007:48 147.11237:24 147.12242:12 149.02019:12 149.13152:12 150.04683:12 150.05972:12 159.1071:12 161.13451:24 163.14368:12 175.14719:12 189.16994:12 199.11742:12 203.17339:12 203.18539:12 225.09979:134 226.10207:24 229.18951:12 233.22295:12 243.11584:12 243.21043:36 251.07808:12 259.24088:12 269.09445:12 287.27356:12 308.2533:12 317.13504:36 317.15115:36 318.15814:24 343.13623:12 367.33371:12 369.34595:153 448.16998:12 448.1875:12 457.15179:12 475.16711:24 476.17761:12 476.19421:12 492.63974:12 493.18604:24 494.16653:12 541.22699:24 549.18353:12 549.22241:12 557.15704:12 567.19843:24 567.22272:24 567.26074:12 568.18829:12 568.24567:24 616.17194:24 617.14154:36 617.17419:24 641.24255:24 641.26904:36 642.2641:12 659.24933:36 659.28821:12 660.26141:12 660.27808:24	310	14.446	676.60223	14.13	676.60272	[M+NH4]+	CE	CE 19:4	1256	x	C46H74O2	CRCMMDZVIZRNFB-UHFFFAOYSA-N	O=C(OC1CC2=CCC3C(CCC4(C)C(CCC34)C(C)CCCC(C)C)C2(C)CC1)CCCCCC=CCC=CCC=CCC=CCC
46	166	86.09509:36 93.05917:12 106.06415:48 106.07823:12 125.00068:12 132.03827:36 183.49622:12 184.07246:392 224.09558:36 225.10011:60 225.40048:12 226.10548:12 317.14526:24 318.13928:12 476.15921:12 476.17209:12 558.1723:12 568.2215:24 569.21442:12 616.14166:12 617.14661:12 617.18274:24 618.1925:12 642.26843:12 660.26581:12 660.28381:12 677.54144:12 677.56067:24	320	8.692	677.55811	8.69	677.5592	[M+H]+	SM	SM 32:0;2O	1260	x	C37H77N2O6P	UYZPAXCGRLAEPX-UHFFFAOYSA-N	O=C(NC(COP(=O)([O-])OCC[N+](C)(C)C)C(O)CCCCCCCCCCCCCC)CCCCCCCCCCCCCC
46	167	71.07146:36 86.09477:203 98.98083:36 106.06274:12 124.99771:95 132.04553:12 166.05916:36 183.49741:36 184.0713:4293 184.67314:12 184.8047:12 184.82472:12 185.04124:12 185.07495:36 185.31325:12 185.61891:12 186.0714:36 187.07904:12 225.10345:12 226.10568:24 317.14926:12 318.14432:12 318.15558:12 422.25021:12 450.29565:36 468.30029:48 495.18735:12 495.42996:24 569.22839:24 618.17444:12 643.26324:12 661.27087:12 676.375:12 678.5058:391	310	8.505	678.50568	8.26	678.50677	[M+H]+	PC	PC 28:0|PC 14:0_14:0	1265	ok	C36H72NO8P	CITHEXJVPOWHKC-UHFFFAOYSA-N	O=C(OCC(OC(=O)CCCCCCCCCCCCC)COP(=O)([O-])OCC[N+](C)(C)C)CCCCCCCCCCCCC
46	168	81.06913:12 83.08439:12 85.0988:12 109.09846:36 119.08537:24 121.09812:36 135.11272:60 137.12738:24 147.11365:68 147.40353:12 148.66397:12 149.13271:12 151.1463:12 159.1086:12 161.1297:48 165.15541:12 175.14458:48 179.17326:12 187.13962:12 189.15997:12 191.17857:12 193.19812:12 201.15924:24 203.16605:12 207.20988:12 215.17801:24 217.20157:24 219.20444:12 225.10773:12 229.19009:24 233.21703:24 233.22621:12 235.23953:12 243.20486:24 243.21574:24 257.22742:24 259.23291:12 259.24249:36 261.25714:12 273.25165:12 285.24911:12 287.27231:24 310.26559:24 369.34967:513 370.34903:12 477.17889:12 569.22424:12 643.28357:12 678.60614:36 678.6322:12	310	14.753	678.61725	14.43	678.61841	[M+NH4]+	CE	CE 19:3	1267	ok	C46H76O2	GMTOQYKIJZGYCG-UHFFFAOYSA-N	O=C(OC1CC2=CCC3C(CCC4(C)C(CCC34)C(C)CCCC(C)C)C2(C)CC1)CCCCCCCCC=CCC=CCC=CCC
46	169	132.04175:12 225.10388:36 226.09732:12 252.26613:24 253.17744:12 264.26425:284 265.27448:12 278.27542:24 282.26944:24 282.28525:36 292.29956:74 310.30228:12 396.43234:12 642.64423:24 643.54541:24 643.56952:12 660.65625:48	310	13.638	678.67377	13.48	678.6759	[M+H]+	Cer_NS	Cer 44:1;2O|Cer 18:1;2O/26:0	1269	ok	C44H87NO3	CJROVRTUSFQVMR-UHFFFAOYSA-N	O=C(NC(CO)C(O)C=CCCCCCCCCCCCCC)CCCCCCCCCCCCCCCCCCCCCCCCC
46	170	71.08475:24 81.06885:60 83.07992:12 83.09143:12 85.09893:12 91.05374:24 93.06673:24 95.08027:36 95.08605:24 97.09875:12 99.07831:36 105.06689:36 107.0803:12 109.09986:48 111.11218:12 119.08303:48 121.09966:36 121.10738:12 123.10932:12 123.11788:24 125.12453:12 129.0526:12 133.09802:36 134.69128:24 135.11317:71 137.09251:12 137.13052:24 139.14748:12 145.09473:12 147.11462:76 149.12827:36 151.14726:24 161.12943:101 163.14584:36 165.12384:12 165.16118:36 175.14542:36 177.16135:12 179.14023:48 179.17664:36 187.1396:12 189.15361:24 189.16554:48 193.1851:12 201.1581:36 203.17886:48 205.18044:12 205.1925:12 215.17783:60 217.19031:48 219.20605:24 219.21848:24 229.1936:60 231.20885:12 233.22449:48 235.16566:12 235.2395:12 241.20314:12 242.44765:12 243.20491:60 245.21548:12 247.2384:24 250.24919:12 252.26431:36 257.22021:36 259.23376:48 259.24884:24 261.25027:24 264.2663:339 266.28015:12 271.23477:12 273.24893:36 273.25943:24 277.21204:176 278.26837:24 278.2825:24 282.26712:24 282.2789:24 284.25314:12 285.25681:12 287.27063:36 292.29361:12 295.22159:71 295.26175:12 296.29312:12 299.27054:12 313.28128:12 365.09085:12 367.32355:12 368.19138:24 368.20886:12 369.34683:742 370.36032:24 383.33228:12 495.25284:36 495.26776:12 551.31232:12 589.17645:12 607.38751:12 632.58807:12 632.62573:48 644.62537:48 645.54718:12 662.63257:85 663.44037:12 680.63666:24	410	13.413	680.59778	12.09	680.5976	[M+H-H2O]+	Cer_HS	Cer 45:6;3O|Cer 19:1;2O/26:5;O	1274	x	C45H79NO4	XMFJNAJINWYVER-UHFFFAOYSA-N	O=C(NC(CO)C(O)C=CCCCCCCCCCCCCCC)C(O)CCCCCCCCC=CCC=CCC=CCC=CCC=CCC
46	171	71.08646:48 77.04109:12 81.06686:24 83.08438:24 85.09614:12 85.10455:12 91.05007:24 93.06515:12 95.08609:36 97.09893:24 105.07137:12 107.0844:24 109.09914:36 111.11972:12 119.08264:36 121.09929:48 123.11048:24 123.11908:36 125.12615:12 125.13459:24 133.09996:48 135.11398:84 137.12819:24 139.14178:12 145.09607:12 147.11472:212 148.12155:12 149.13087:103 151.14574:36 153.16344:12 159.11324:48 161.13023:112 163.14806:74 165.16321:36 175.14787:73 177.16046:36 179.18007:36 187.14622:36 189.16199:99 191.17526:36 193.19316:24 199.13863:12 201.15886:60 201.17084:12 203.17558:156 205.18182:12 205.19225:24 207.20538:12 215.17708:66 217.19061:24 217.20624:12 219.20795:24 221.21777:12 229.19273:36 231.20401:36 233.21597:12 233.23586:12 241.19574:12 243.20636:90 247.23814:60 249.25328:12 255.21111:24 257.22623:60 259.24136:36 261.25153:48 269.23267:12 271.23773:24 273.2533:36 275.27502:36 283.2496:12 285.25882:24 287.27048:24 287.28326:12 297.24564:24 297.25958:12 299.26825:24 299.2825:12 301.27856:24 301.29834:36 311.27176:12 313.28647:36 315.30524:12 327.31268:12 339.12213:12 365.10596:12 369.34512:12 371.38068:12 381.3468:99 382.16464:36 383.3638:1232 384.34488:12 384.36084:24 384.37717:24 439.21613:12 493.7012:12 495.26328:60 499.18491:12 551.31177:12 551.32068:12 589.19818:12 589.20844:12 607.39435:24 645.55609:12 663.43481:24	310	14.875	680.63	14.81	680.63397	[M+NH4]+	CASE	SE 28:1/18:2	1275	ok	C46H78O2	DWTYTVTUGPAKRN-UHFFFAOYSA-N	O=C(OC1CC2=CCC3C(CCC4(C)C(CCC34)C(C)CCC(C)C(C)C)C2(C)CC1)CCCCCCCC=CCC=CCCCCC
46	172	71.08804:36 81.06872:36 83.085:24 85.09995:24 95.08548:48 97.09621:12 105.07095:12 109.10069:36 111.11816:36 121.09464:12 121.10071:36 123.11412:12 123.12372:12 133.09653:36 133.11061:12 135.11517:60 137.13168:48 139.14218:12 145.09779:12 147.11426:73 149.13062:48 151.14973:12 159.11554:24 159.12515:12 161.12982:80 163.14835:12 165.16177:24 173.12672:12 175.14819:24 177.16302:12 179.17726:24 187.1459:12 189.16309:36 193.19344:36 201.16084:36 203.18251:36 205.19202:36 207.20779:12 215.17593:60 217.18851:24 219.21153:36 221.22989:12 229.18781:48 231.2132:12 233.22604:60 235.24174:12 243.20685:36 247.2438:36 257.22046:48 257.23389:12 259.24045:83 261.25125:12 271.24725:12 273.25937:12 287.27191:24 287.28094:36 299.28796:12 301.28491:12 312.28391:36 312.29526:24 313.28677:12 327.29077:12 365.10834:12 367.34262:12 368.19598:12 369.35022:752 370.35721:24 370.51855:12 383.37717:12 398.37631:24 439.20709:12 551.31097:12 589.21692:36 607.38818:12 663.46259:12 680.63141:105	310	15.131	680.63214	14.71	680.63397	[M+NH4]+	CE	CE 19:2	1276	ok	C46H78O2	AGHVIUYJPVQJQV-UHFFFAOYSA-N	O=C(OC1CC2=CCC3C(CCC4(C)C(CCC34)C(C)CCCC(C)C)C2(C)CC1)CCCCCCCC=CCC=CCCCCCC
46	173	109.09938:12 137.12856:12 252.25803:12 264.26514:36 265.25552:12 265.2738:24 282.27264:24 283.27945:12 369.35333:12 383.13715:12 439.19641:24 440.18515:12 495.25952:133 496.26773:12 551.30188:24 551.32397:48 552.30463:12 604.604:12 607.37744:48 607.41034:36 631.6355:24 645.53442:24 662.63:12 662.64868:24 663.44263:24 663.46069:36 664.45551:24	310	13.18	680.66351	13.11	680.65509	[M+H]+	Cer_HS	Cer 43:1;3O|Cer 18:1;2O/25:0;O	1278	x	C43H85NO4	RVXZRNYAXHNESN-UHFFFAOYSA-N	O=C(NC(CO)C(O)C=CCCCCCCCCCCCCC)C(O)CCCCCCCCCCCCCCCCCCCCCCC
46	174	79.05544:12 81.06958:24 83.08552:12 91.05494:12 93.06753:24 95.08773:24 105.07272:12 109.09903:12 117.07144:12 121.0996:12 129.06308:12 131.08353:12 135.11394:12 143.08542:12 145.10065:36 147.11501:12 149.13193:24 157.09523:12 159.11833:24 161.12508:12 169.10062:12 171.11391:12 175.14233:12 183.1124:12 185.13309:12 199.15033:12 223.15173:12 225.17004:12 227.17456:24 229.16069:12 237.16287:24 241.15228:12 251.16911:12 263.24481:12 269.21863:12 293.22705:36 311.22079:24 311.23654:24 337.27173:204 339.30515:12 357.2294:12 385.2706:86 496.26385:24 496.28961:12 497.27011:12 552.31964:12 553.33221:12 609.37372:12 609.39966:12 609.42865:24 647.5:48 665.44977:12 665.47076:24 665.51343:12	310	10.2	682.54016	9.77	682.54053	[M+NH4]+	DG	DG 40:8|DG 18:2_22:6	1283	ok	C43H68O5	GPMAAGRGFWBOSO-UHFFFAOYSA-N	O=C(OCC(OC(=O)CCC=CCC=CCC=CCC=CCC=CCC=CCC)CO)CCCCCCCC=CCC=CCCCCC
46	175	81.07033:12 95.08043:12 97.1004:12 105.06857:24 109.09934:24 119.08469:12 121.09847:12 125.13274:12 127.14936:12 135.11464:36 137.13351:12 145.10107:12 147.11513:80 149.02122:12 149.13112:60 151.14703:24 159.11102:12 161.13303:48 162.12688:12 173.12231:12 175.14471:36 177.16562:12 189.15912:24 201.1573:24 203.17419:12 205.19279:24 215.17659:36 217.19347:24 217.19926:24 219.20682:12 221.22845:12 229.19511:12 231.21706:12 243.20816:24 245.22372:12 247.23528:36 252.25227:12 252.26573:12 253.28264:12 257.22629:24 259.23895:12 260.2348:12 264.26859:48 265.27182:24 266.27478:12 269.2179:12 273.26434:12 277.21796:24 278.21536:12 278.27933:24 279.26343:12 282.27325:24 282.28708:36 283.28049:12 287.26736:24 289.27936:12 296.23975:12 296.29474:24 300.29211:12 313.28592:24 314.30276:12 365.32318:12 367.33368:92 368.19537:24 368.34305:12 369.34769:342 370.34689:60 370.36871:36 371.34958:36 383.32486:36 384.33118:12 384.3793:24 551.50592:12 609.38428:12 615.60376:12 646.65155:24 647.53906:24 647.56433:24 664.65704:81 682.25909:24 682.64575:24 682.67529:12	410	13.369	682.61151	12.46	682.61328	[M+H-H2O]+	Cer_HS	Cer 45:5;3O|Cer 19:1;2O/26:4;O	1285	x	C45H81NO4	ZYTLHAOSBLWQCP-UHFFFAOYSA-N	O=C(NC(CO)C(O)C=CCCCCCCCCCCCCCC)C(O)CCCCCCCCCCCC=CCC=CCC=CCC=CCC
46	176	79.05628:12 81.06512:12 81.06975:24 85.09887:12 93.0673:12 95.08488:36 107.08571:24 109.10154:24 111.11832:12 121.09932:24 133.09415:24 133.10541:12 135.11571:48 135.12794:12 145.09653:12 147.11462:60 149.12682:24 161.13148:66 163.14029:24 165.16364:12 175.14659:48 179.18091:24 189.16537:24 201.16283:36 203.18021:12 205.19313:12 215.1676:24 215.17612:12 217.19258:36 219.20573:24 229.18768:24 229.19481:12 233.23129:24 235.24159:36 243.20857:36 247.2402:24 257.22897:12 259.23953:36 261.2626:12 271.24078:12 273.25375:24 273.26837:12 287.27307:12 299.27325:12 313.27414:12 313.28842:12 367.33197:12 368.20224:12 369.34897:560 370.35529:12 381.35501:12 383.35739:12 383.37387:12 398.3819:12 579.50861:12 682.25397:36 682.28552:24	410	15.626	682.64856	15.03	682.64972	[M+NH4]+	CE	CE 19:1	1286	ok	C46H80O2	MCBJGGCLFXRPKK-UHFFFAOYSA-N	O=C(OC1CC2=CCC3C(CCC4(C)C(CCC34)C(C)CCCC(C)C)C2(C)CC1)CCCCCCCC=CCCCCCCCCC
46	177	71.08539:24 79.05222:12 81.06914:48 83.08493:24 85.09919:12 93.06359:12 95.08478:36 97.09958:48 105.07057:36 107.0846:24 109.10143:48 111.11593:24 117.06825:12 119.08335:12 119.09407:12 121.09824:36 123.11704:24 125.12958:12 131.07854:12 133.09981:36 133.10915:12 135.11588:112 137.12814:36 137.14441:12 145.09959:12 147.114:125 149.13068:92 151.14461:36 151.15588:12 159.10931:12 159.12102:36 161.13078:209 163.14803:48 165.16245:12 173.13014:12 175.14822:160 176.15439:12 177.16344:36 179.17625:36 187.14322:24 189.16374:94 191.1765:12 193.19215:24 200.15201:12 201.16116:60 203.17842:36 205.18739:12 205.19614:36 207.20844:12 215.17776:64 217.18835:36 219.21182:24 229.19376:36 231.20593:24 231.21544:12 233.22784:12 235.23518:36 243.20844:66 245.22443:24 247.24026:98 257.22699:48 259.23389:24 259.24945:12 261.25107:36 271.2388:24 273.25391:86 273.26779:12 275.27191:12 285.25671:36 285.26807:12 287.27362:85 299.2746:24 301.28677:200 313.28531:60 327.31067:12 369.34668:170 370.34116:24 371.35034:24 371.36859:24 381.33737:12 381.35086:24 382.16299:36 383.36392:1061 384.36313:24 386.27563:12 559.29852:12 665.60901:24 665.63916:12 682.20453:12 682.2395:60 682.27899:24 682.63892:24	310	15.275	682.65155	15.06	682.64972	[M+NH4]+	CASE	SE 28:1/18:1	1287	ok	C46H80O2	PBJGXWXGARTUCF-UHFFFAOYSA-N	O=C(OC1CC2=CCC3C(CCC4(C)C(CCC34)C(C)CCC(C)C(C)C)C2(C)CC1)CCCCCCCC=CCCCCCCCC
46	178	86.09152:24 125.00242:24 147.05763:12 183.49731:24 184.07251:476 186.24802:12 207.02704:60 221.08105:24 250.97514:12 267.00226:24 281.04745:12 282.05185:12 341.01385:60 342.01932:12 355.05359:12 355.06244:24 355.0816:12 356.06647:24 400.98358:24 401.97549:24 429.06226:12 429.08389:24 430.07578:12 430.09613:12 502.30832:12 504.32874:12 504.34607:12 585.20404:12 684.18213:12 684.22986:12 684.26654:12 684.48773:97 684.52454:24	320	8.42	684.49597	8.11	684.49628	[M+H]+	EtherPC	PC O-30:4	1291	ok	C38H70NO7P	QRPBGJYWOHDLTE-UHFFFAOYSA-N	O=C(OC(COCCCCCCCC)COP(=O)([O-])OCC[N+](C)(C)C)CCCCCCCCC=CCC=CCC=CCC=CCC
46	179	73.04709:24 81.06776:12 93.07019:12 95.08043:12 135.11531:12 147.06509:24 171.11659:12 173.13182:12 199.14323:12 207.03014:48 221.08167:36 266.98236:12 266.99258:24 281.03918:12 282.04071:12 324.98489:12 337.26971:36 337.28244:12 341.0079:89 341.99362:12 342.00955:12 342.0188:24 355.0571:24 355.07474:36 356.06522:12 356.0798:12 387.27228:24 387.29123:12 429.08945:36 430.09091:24 649.50659:24 684.19928:12	310	10.549	684.55377	10.21	684.55621	[M+NH4]+	DG	DG 40:7|DG 18:2_22:5	1292	x	C43H70O5	LRHVZVQHYQOHJX-UHFFFAOYSA-N	O=C(OCC(OC(=O)CCCCCC=CCC=CCC=CCC=CCC=CCC)CO)CCCCCCCC=CCC=CCCCCC
46	180	71.08565:12 73.04489:24 79.0506:12 81.06874:24 83.08376:12 85.09917:12 91.05066:12 93.06918:24 95.08697:24 97.09917:12 107.08498:24 109.09773:24 117.069:12 119.07936:12 121.09576:24 121.10174:12 123.11531:12 129.05397:12 131.08299:12 133.10161:24 135.11566:36 139.10756:12 143.08553:24 145.09673:24 147.06206:12 147.11906:12 149.13107:12 153.12228:12 155.08569:24 157.09836:24 159.11815:12 161.09183:24 163.13605:12 167.08318:24 169.09547:24 169.10951:12 171.11081:36 171.11713:24 173.13045:24 175.10867:24 183.11328:12 185.12956:12 187.14619:24 189.12856:12 195.11377:36 197.13203:12 199.14214:24 201.12637:24 207.02776:24 208.03447:12 209.13049:12 211.14262:12 213.11522:12 213.16011:36 213.17258:12 215.13814:12 215.17209:12 221.07819:36 223.1494:12 227.1813:12 229.16357:12 239.17587:12 241.14978:12 247.23485:36 265.19391:24 265.25262:24 266.99832:24 269.17801:12 269.20908:12 281.04541:24 282.03329:12 293.22769:24 311.23117:60 311.24612:24 338.22806:12 339.28781:426 340.28625:36 341.017:60 342.00916:36 355.04758:12 355.07269:12 356.06027:24 385.26776:48 385.28928:12 429.06439:12 429.08539:48 430.07593:24 430.09549:12 489.05142:12 649.50378:48 667.52008:24 684.2323:12	410	11.074	684.55444	10.54	684.55621	[M+NH4]+	DG	DG 40:7|DG 18:1_22:6	1293	ok	C43H70O5	ZILMKERHGSKQBG-UHFFFAOYSA-N	O=C(OCC(OC(=O)CCC=CCC=CCC=CCC=CCC=CCC=CCC)CO)CCCCCCCC=CCCCCCCCC
46	181	71.08585:36 73.04459:12 73.04964:12 83.08381:12 85.09886:12 99.07884:12 109.09952:12 111.11936:12 116.106:12 121.09897:12 123.1133:12 135.11896:12 136.12119:12 147.06917:12 147.11552:24 149.13222:12 151.15273:12 161.13184:36 163.13992:12 175.15073:12 179.17339:12 189.16782:12 205.19366:12 207.02943:24 208.03001:24 215.17767:36 219.21021:12 221.08322:24 222.08273:12 233.23126:12 239.23703:24 241.20116:12 243.21245:12 247.24811:24 257.22534:12 259.23495:12 266.99875:24 279.22409:12 281.04373:36 282.05643:12 287.27692:24 295.10776:12 341.01392:60 342.01633:36 355.06192:36 356.04742:12 356.07425:24 367.33304:36 369.3486:117 370.36276:12 371.35883:12 383.32233:36 385.32776:12 400.97531:12 401.99701:12 411.34128:215 411.36301:24 429.0856:36 430.06293:12 430.08939:36 439.38116:12 467.40872:24 551.50287:60 684.19763:24 684.23889:12 684.63525:12	310	13.465	684.61389	13.49	684.61371	[M+NH4]+	TG	TG 38:0|TG 12:0_12:0_14:0	1294	x	C41H78O6	SMUUMIRCIBXLGI-UHFFFAOYSA-N	O=C(OCC(OC(=O)CCCCCCCCCCC)COC(=O)CCCCCCCCCCCCC)CCCCCCCCCCC
46	182	73.04757:12 81.06893:12 95.08716:36 109.09674:12 121.09764:12 133.0995:24 135.11395:24 137.13396:12 147.06361:24 147.11507:48 161.12981:36 175.14749:12 177.16476:12 193.19493:12 201.15634:12 203.17781:12 207.03212:24 207.21169:12 208.03098:24 217.19221:12 221.08104:24 222.0853:24 229.18661:24 243.2094:12 247.23357:24 266.98712:24 273.26306:12 281.05286:24 285.25815:12 299.26105:12 324.97003:12 341.01096:60 341.03021:24 342.01248:48 355.05121:12 355.06494:36 355.07861:12 356.05469:36 356.07098:36 369.34366:272 370.35358:12 385.37604:12 400.97507:12 429.0791:36 429.09354:36 430.07309:24 430.09473:36 599.26648:12 684.2113:12	310	15.371	684.66083	15.39	684.66528	[M+NH4]+	CE	CE 19:0	1295	x	C46H82O2	VHYWECIJXTVRSG-UHFFFAOYSA-N	O=C(OC1CC2=CCC3C(CCC4(C)C(CCC34)C(C)CCCC(C)C)C2(C)CC1)CCCCCCCCCCCCCCCCCC
46	183	71.08489:4 73.04534:25 74.04859:4 77.0358:4 81.06901:4 85.09838:8 93.06471:4 93.07147:4 95.0827:12 97.09805:4 105.06944:4 107.08574:8 109.10143:12 111.11402:4 119.08305:8 121.10334:4 133.10175:8 134.70039:4 135.11234:16 135.12038:12 145.09924:4 147.06035:41 147.11534:16 148.06966:4 149.12868:8 151.14362:4 161.12967:32 163.14619:8 165.16385:4 173.13599:4 175.14426:8 179.17665:12 187.1481:4 189.16309:12 191.1716:4 193.18388:4 193.19182:12 201.16083:4 203.18085:4 205.19334:8 207.03038:16 207.20625:4 208.03014:12 215.17688:16 217.20525:4 221.08128:30 221.39206:4 222.08229:16 229.18904:8 229.19913:4 231.20813:8 233.22417:12 243.2029:8 243.21358:8 245.22411:8 247.23315:4 257.21957:8 259.2338:12 261.25272:4 266.99023:12 267.01257:4 267.98996:8 271.24902:4 273.24771:8 281.04953:16 282.05435:8 285.2598:4 287.26465:16 296.10303:4 301.28671:22 313.28607:12 324.9838:8 341.01361:42 341.11505:4 342.0098:20 355.06561:22 356.04883:12 356.06729:8 369.34915:81 370.36597:4 371.35199:4 374.52283:4 382.15717:4 383.35916:102 384.36099:4 400.96881:4 400.98709:8 401.98038:8 429.07333:12 429.08813:20 430.08688:20 457.16235:4 499.19144:8 541.26843:4 557.24396:4 600.29352:4 666.63153:4 684.18665:4 684.23065:4 684.26489:8	310	15.778	684.66199	15.39	684.66528	[M+NH4]+	CE	CE 19:0	1296	x	C46H82O2	VHYWECIJXTVRSG-UHFFFAOYSA-N	O=C(OC1CC2=CCC3C(CCC4(C)C(CCC34)C(C)CCCC(C)C)C2(C)CC1)CCCCCCCCCCCCCCCCCC
46	184	149.01894:36 207.03566:12 221.07289:12 339.29684:12 340.28201:12 340.30661:12 341.28937:12 342.01993:12 343.01324:24 344.03018:24 355.06207:12 357.06982:12 386.27295:12 387.28543:12 401.97473:12 429.09491:24 431.10101:12	310	10.975	686.56952	11.31	686.57178	[M+NH4]+	DG	DG 40:6|DG 18:1_22:5	1297	x	C43H72O5	OPNGKSOAWMNPIR-UHFFFAOYSA-N	O=C(OCC(OC(=O)CCCCCC=CCC=CCC=CCC=CCC=CCC)CO)CCCCCCCC=CCCCCCCCC
46	185	71.08295:12 74.05672:18 81.0692:6 83.08368:12 85.10046:24 91.04878:6 92.06937:18 93.06492:6 95.08495:12 107.08105:12 109.09846:6 117.06791:12 117.0872:6 119.08886:12 129.06911:12 131.08424:12 133.09158:12 133.10426:6 137.13417:6 143.08743:12 145.10074:12 147.07736:6 147.11308:12 148.0717:6 149.02341:6 157.10907:6 161.09277:6 161.12946:12 163.11095:6 163.14679:6 169.1031:6 171.11882:18 173.12439:6 175.14951:12 181.09946:6 183.11671:12 185.12531:12 187.14043:6 187.15002:6 191.14835:6 195.11392:12 197.12457:6 199.14905:6 201.16312:12 207.03514:6 209.02499:6 209.13229:18 211.1459:18 213.12238:6 213.1566:6 215.17516:6 221.08353:12 222.0798:6 225.16158:18 227.13794:6 227.17361:12 241.15956:6 265.18921:6 267.26334:6 269.22977:6 281.05109:12 282.05444:6 285.28256:12 293.22824:12 294.22873:6 311.23132:18 341.00867:18 341.30511:157 342.02594:12 342.30347:6 343.01019:12 344.02115:6 355.06577:6 357.05789:12 385.26459:24 385.28119:18 430.09293:12 431.08292:18 432.0639:6 432.09598:6 601.54279:6 617.50122:12 651.53033:41 651.56348:12 652.52167:6 669.52771:12 669.55365:6 686.18201:6 686.60284:6	410	12.53	686.5705	11.72	686.57178	[M+NH4]+	DG	DG 40:6|DG 18:0_22:6	1298	ok	C43H72O5	LBDXVTOFXXDOGH-UHFFFAOYSA-N	O=C(OCC(OC(=O)CCC=CCC=CCC=CCC=CCC=CCC=CCC)CO)CCCCCCCCCCCCCCCCC
46	186	73.04581:12 81.07114:24 83.08485:12 95.08275:24 95.08928:12 97.10067:12 105.06622:12 107.08453:12 109.0987:24 123.12557:12 131.0843:12 137.13345:24 184.06972:24 209.03236:12 211.20067:12 263.24176:12 285.23959:24 337.26556:12 547.46747:419	310	8.838	688.49121	8.65	688.49121	[M+H]+	PE	PE 32:2|PE 14:0_18:2	1302	ok	C37H70NO8P	HMARMWSETGYKDK-UHFFFAOYSA-N	O=C(OCC(OC(=O)CCCCCCCC=CCC=CCCCCC)COP(=O)(O)OCCN)CCCCCCCCCCCCC
46	187	71.0499:12 71.08267:12 79.05439:12 81.06952:24 85.10402:24 91.05512:24 95.08457:24 97.10017:12 99.08131:12 99.11832:24 105.0664:12 107.07963:12 109.10011:24 117.06626:12 117.07284:12 119.08172:12 123.11171:12 131.07907:24 131.09245:12 133.10043:48 135.11031:24 141.07614:12 145.10323:12 147.11285:24 149.12103:12 159.11308:12 161.13666:12 171.11404:12 173.1272:36 173.13699:12 181.12294:12 185.13055:24 187.13968:12 189.15852:12 199.13737:12 199.15024:12 201.16322:36 203.14412:12 209.14893:12 211.14323:36 211.15541:12 215.17365:36 219.16087:12 227.17931:12 229.19725:24 267.26965:12 285.27234:12 295.24106:36 311.24081:12 313.25171:60 313.27084:24 323.24496:12 341.29758:153 344.01843:12 357.29373:62 358.06042:12 385.32831:77 387.28244:76 391.32889:12 405.29706:12 433.07452:12 623.53058:12 623.54999:60 623.56757:48 653.54449:112 671.55853:36 688.18512:12 688.61139:48	410	12.882	688.58771	12.35	688.58752	[M+NH4]+	DG	DG 40:5|DG 18:0_22:5	1304	x	C43H74O5	JDCKQBKHWBEMSZ-UHFFFAOYSA-N	O=C(OCC(OC(=O)CCCCCC=CCC=CCC=CCC=CCC=CCC)CO)CCCCCCCCCCCCCCCCC
46	188	71.08716:24 77.03716:12 81.06998:36 83.08351:48 85.09947:36 91.05386:24 93.06907:24 95.08503:60 97.10033:48 105.06768:24 107.08478:24 109.1003:84 111.11418:48 119.08223:36 121.09967:82 121.11186:12 123.11682:36 125.12652:36 127.14412:12 131.08873:12 133.09988:68 135.11513:190 137.12926:69 139.15073:12 145.103:48 146.66106:12 147.11571:273 148.11458:12 149.13158:169 151.14922:24 153.15897:12 159.11545:48 161.12993:411 163.14696:36 165.16586:75 173.13161:36 175.14667:194 177.16205:48 179.17818:48 181.19859:12 187.1468:24 188.57414:12 189.16389:116 191.17377:24 191.19724:12 193.19247:60 201.16434:48 203.17819:212 205.19563:36 207.21152:24 215.17725:68 217.19403:84 219.20805:60 221.21989:12 229.19341:74 231.20535:12 231.21899:12 233.22601:133 235.24014:24 241.19395:24 242.45264:12 243.2067:135 245.22482:48 247.22682:24 247.24228:80 249.26112:12 257.22092:81 259.24139:198 261.25278:48 271.23141:24 273.25739:36 285.24802:12 285.26486:24 287.27328:94 299.25339:12 299.27124:24 301.27942:12 313.28787:48 358.05762:24 367.32376:12 368.1918:60 369.34949:2498 370.19803:12 370.34872:60 370.45987:12 371.56906:12 372.28055:12 573.47461:12 573.48578:12 573.50183:24 671.5708:12 688.60693:12	310	14.322	688.60217	14.23	688.60272	[M+NH4]+	CE	CE 20:5	1305	ok	C47H74O2	XZFUGMCJZFRBKF-UHFFFAOYSA-N	O=C(OC1CC2=CCC3C(CCC4(C)C(CCC34)C(C)CCCC(C)C)C2(C)CC1)CCCC=CCC=CCC=CCC=CCC=CCC
46	189	71.06847:12 86.09575:161 98.98091:12 104.10494:24 124.99721:104 135.11349:12 149.13939:12 166.0578:24 166.06485:36 183.50243:36 184.07088:3694 184.131:12 184.47284:12 184.55806:12 184.87602:12 185.07568:12 185.12598:12 185.26247:12 185.52605:12 187.05199:12 187.30725:12 250.23694:12 488.46417:12 548.43854:12 548.45996:36 548.47754:60 549.45679:12 671.54053:24 689.55591:180	310	8.777	689.55835	8.58	689.5592	[M+H]+	SM	SM 33:1;2O|SM 17:1;2O/16:0	1306	ok	C38H77N2O6P	RXLZIONNUYYHHW-UHFFFAOYSA-N	O=C(NC(COP(=O)([O-])OCC[N+](C)(C)C)C(O)C=CCCCCCCCCCCCC)CCCCCCCCCCCCCCC
46	190	71.08448:36 81.06796:60 83.0835:48 83.09053:12 85.09553:24 85.10437:24 93.06885:36 95.085:60 97.09872:36 97.10645:12 99.11625:12 107.0779:12 109.10046:36 111.11599:24 121.09738:36 121.11335:12 123.11169:24 125.13218:12 135.11905:36 137.12141:24 137.13403:36 141.15756:12 149.12688:36 149.13881:12 151.15195:24 163.15759:12 177.16032:12 184.07088:48 184.08318:12 211.20078:24 219.20383:12 236.47507:12 237.21826:60 239.23827:60 265.25595:24 280.26306:48 282.27371:12 282.28549:12 285.24515:12 308.284:12 311.2536:48 313.27023:24 339.28799:12 418.27036:12 454.30371:12 547.75256:36 549.48315:2633 550.40039:12 550.48663:153 552.06366:12 556.61151:12 575.5094:12 690.45636:24 690.48608:12 690.50409:24 690.54358:36	310	9.367	690.50641	9.11	690.50677	[M+H]+	PE	PE 32:1|PE 16:0_16:1	1308	ok	C37H72NO8P	CZOSTDZGCCEZTJ-UHFFFAOYSA-N	O=C(OCC(OC(=O)CCCCCCCC=CCCCCCC)COP(=O)(O)OCCN)CCCCCCCCCCCCCCC
46	191	71.08513:12 79.05479:12 81.06759:24 83.08277:24 85.09991:12 91.05394:12 93.07199:24 95.08119:24 95.09163:12 106.06285:12 107.07799:12 109.10023:24 117.06819:12 119.08347:24 121.09856:12 131.08109:12 133.10243:24 135.11452:24 145.09383:12 145.1041:24 147.11879:24 157.09694:12 161.12234:12 163.10936:12 163.14607:12 173.1283:12 175.14201:12 177.1277:24 177.16124:12 185.1297:24 189.15807:36 191.1767:12 199.14632:12 203.16916:36 203.18234:12 205.1954:36 215.16615:12 215.17644:12 217.19264:24 227.1731:12 229.19714:36 231.18137:12 231.20668:24 233.19061:12 263.23907:12 264.27222:12 267.26572:12 285.27646:36 287.27225:12 297.25571:48 313.27808:24 315.26538:60 333.28683:12 339.29214:12 341.3042:306 367.3222:12 371.28162:12 371.30054:12 389.30051:125 407.31525:12 575.50348:161 576.49628:12 630.53717:12 655.56537:142 656.57611:12 673.55145:12 673.57788:48 690.64996:24	310	13.113	690.60236	13.05	690.60309	[M+NH4]+	DG	DG 40:4|DG 18:0_22:4	1310	ok	C43H76O5	IOAXEIUSQSTPJN-UHFFFAOYSA-N	O=C(OCC(OC(=O)CCCCCCCCC=CCC=CCC=CCC=CCC)CO)CCCCCCCCCCCCCCCCC
46	192	71.08521:273 77.03923:24 79.05357:60 81.06816:685 83.08401:439 85.09995:164 91.05211:65 92.78394:12 93.06825:193 95.0839:555 96.24363:12 97.09857:287 103.04956:24 105.06761:257 107.08402:245 108.76418:12 109.09935:720 110.01419:12 110.10175:12 110.69057:12 110.76954:12 111.1152:283 113.13045:36 117.07013:12 118.71725:24 119.08351:258 121.09989:554 123.11462:412 125.13028:193 127.14621:60 129.06615:12 131.0843:68 132.0909:12 132.69051:12 133.09891:712 134.70102:36 135.07809:12 135.11482:1830 135.1368:12 135.92476:12 136.71501:12 136.93488:12 137.13008:372 137.36694:12 137.51003:12 137.67703:12 139.14415:97 145.09993:147 146.02132:12 146.6571:24 147.11497:2588 147.58838:12 148.11725:36 148.12498:24 148.56563:12 148.67181:24 149.01651:12 149.13161:1188 149.71857:12 150.11446:12 150.13:24 150.67989:24 151.14583:394 153.15942:36 157.10135:12 159.11481:252 160.63063:36 161.09831:12 161.13081:2628 161.25325:12 162.13391:24 162.60095:12 163.14694:567 164.14651:12 164.6564:12 165.06387:12 165.16174:486 165.20679:12 166.16647:12 167.18155:12 167.54449:12 173.12956:126 174.60707:24 175.14545:1150 176.14066:24 176.15268:12 176.23833:12 177.16182:221 179.17722:398 181.19623:36 182.01694:12 185.12915:12 187.1468:236 188.15517:12 188.57417:12 189.16129:958 189.18721:12 190.16647:12 191.17719:198 192.59415:12 193.12791:24 193.19164:302 194.03255:12 199.15215:12 200.14992:24 200.53432:12 200.56213:12 201.1617:369 202.16702:12 202.54234:12 203.17709:864 204.17722:24 204.18623:12 205.19264:400 207.20872:151 213.15727:12 215.17805:827 216.18414:24 216.51801:24 216.80803:12 217.19281:430 218.53098:12 219.17221:12 219.20845:455 219.30409:12 221.22295:142 222.74828:12 229.1935:533 230.19255:12 231.20856:150 233.22391:1034 234.2122:12 234.22684:24 234.63316:12 235.16528:24 235.23758:123 241.19199:108 242.45038:36 243.20908:1486 243.30025:12 243.49283:12 244.21312:36 244.48653:12 245.22543:259 245.46465:12 246.22809:12 246.47462:24 247.24017:671 248.23895:12 249.25453:48 255.20715:48 257.22455:788 258.21939:12 258.43338:48 259.23947:995 260.24304:12 260.43997:12 261.25394:274 261.28278:12 261.43018:12 271.23795:60 272.40616:12 273.25607:635 274.26849:12 275.26352:24 275.27466:24 285.25394:167 286.26462:12 287.23499:24 287.27054:837 288.27484:12 288.89682:12 289.28119:24 299.26999:224 301.27994:24 301.29675:24 305.24033:24 313.28543:267 314.28891:12 327.24197:12 327.28232:24 327.30832:48 341.31223:24 367.3222:24 368.19125:190 368.21783:36 368.34186:12 368.88049:12 368.96237:24 369.12424:24 369.17154:12 369.18057:24 369.22275:12 369.25912:12 369.28992:11 369.34775:27702 369.53415:12 369.66629:12 369.70328:12 369.90231:12 369.96976:24 370.02374:12 370.09537:24 370.13843:12 370.18835:12 370.24908:12 370.29633:12 370.34998:532 370.39215:12 370.40353:12 370.48666:12 370.50961:12 370.5816:24 370.60114:12 370.62405:24 370.6438:24 370.69446:24 370.88095:12 370.92282:12 370.96606:12 370.98859:24 371.04846:12 371.09036:12 371.1579:12 371.19305:12 371.23978:12 371.27142:12 371.32007:24 371.34058:12 371.36063:12 371.38361:24 371.40253:12 371.4653:12 371.58502:12 371.61554:12 371.69186:12 371.7135:12 371.74054:12 371.77621:24 371.79733:12 371.8298:12 372.02188:12 372.07462:12 372.1221:24 372.17474:12 372.22165:24 372.32452:12 372.39941:12 372.4549:12 372.52124:12 372.63223:12 372.71213:12 372.74463:12 372.9884:12 373.19629:12 373.28906:24 373.84906:12 373.91281:12 374.05252:12 374.10406:12 374.17734:12 374.58853:12 375.34366:12 375.43472:12 375.97989:12 377.29208:12 383.37485:12 575.4989:48 673.55231:12 673.58344:36	310	14.591	690.61914	14.37	690.61841	[M+NH4]+	CE	CE 20:4	1311	ok	C47H76O2	HZUAPDDXDDVFOX-UHFFFAOYSA-N	O=C(OC1CC2=CCC3C(CCC4(C)C(CCC34)C(C)CCCC(C)C)C2(C)CC1)CCCCCCC=CCC=CCC=CCC=CCC
46	193	71.0831:12 81.06836:12 83.08162:24 85.09572:12 95.08389:24 97.09822:12 97.10612:12 109.09882:24 137.13217:12 184.07263:12 239.23334:36 254.23866:12 282.28223:24 341.28851:12 495.24744:12 549.76569:24 551.33203:12 551.49994:941 552.50299:36 607.37817:12 663.44409:12 692.53613:24	410	10.153	692.52216	9.57	692.52252	[M+H]+	PE	PE 32:0|PE 16:0_16:0	1313	ok	C37H74NO8P	SLKDGVPOSSLUAI-UHFFFAOYSA-N	O=C(OCC(OC(=O)CCCCCCCCCCCCCCC)COP(=O)(O)OCCN)CCCCCCCCCCCCCCC
46	194	86.09364:24 124.99491:24 184.07185:481 186.0807:12 549.47778:12 692.49066:24 692.51593:60	320	8.786	692.52441	8.73	692.52252	[M+H]+	PC	PC 29:0	1314	ok	C37H74NO8P	YTMYGNSSWREFBW-UHFFFAOYSA-N	O=C(OCC(OC(=O)CCCCCCCC)COP(=O)([O-])OCC[N+](C)(C)C)CCCCCCCCCCCCCCCCCCC
46	195	71.08382:72 79.05354:36 81.06782:90 83.08312:113 85.09525:24 85.10397:36 91.0535:36 93.06766:24 93.0748:12 95.08399:214 97.10018:132 99.11701:24 105.0685:48 107.08237:60 109.09924:158 111.11527:148 117.06941:24 118.71359:12 119.0827:101 120.8522:12 121.10052:203 123.11765:231 125.13074:81 127.14724:12 131.08267:24 133.09898:189 134.6987:24 135.1143:590 137.11653:12 137.13026:102 139.14813:24 145.09879:24 146.66299:12 147.11472:859 148.11652:12 149.13185:279 151.14467:63 153.16222:24 159.11383:60 160.62354:12 161.13007:878 162.13199:12 162.65039:12 163.14522:85 164.64407:12 165.16245:96 167.17287:24 173.12946:48 175.14568:299 177.16203:75 179.1768:192 179.18842:24 187.14603:48 189.16106:239 191.17749:48 191.18904:12 193.19095:97 201.16075:105 203.17747:197 205.19215:123 206.56555:12 207.20844:60 215.17661:205 217.19171:137 219.20518:172 221.22771:24 229.19238:170 230.19719:12 231.20593:24 233.22131:258 235.23854:48 238.79028:12 241.18823:48 242.45201:24 243.20956:539 245.22499:92 246.23158:12 247.23988:143 249.25868:12 255.20416:24 256.41739:12 257.2012:24 257.22314:240 258.23447:12 259.23886:369 261.23993:36 261.25534:48 271.24179:36 273.25497:187 275.27905:12 285.25235:48 287.26907:176 297.25284:24 299.2742:36 301.27362:12 301.2919:12 305.23392:24 307.26889:12 311.26651:12 313.28738:48 327.30106:24 341.31674:24 367.34708:12 368.19501:69 369.16278:12 369.27194:12 369.34708:6016 369.42426:12 369.57794:12 369.79239:24 369.9313:12 369.98932:12 370.10999:12 370.18903:12 370.27133:12 370.34647:60 370.8884:24 371.0451:12 371.35861:24 372.27014:12 372.32294:12 374.25534:12 380.98013:12 381.33752:24 383.35831:48 383.37167:24 395.36768:12 577.50763:48 578.50842:24 633.54834:12 675.60004:12 675.61536:12	310	14.852	692.63031	14.58	692.63397	[M+NH4]+	CE	CE 20:3	1316	ok	C47H78O2	ARRNWLFGLUXSFU-UHFFFAOYSA-N	O=C(OC1CC2=CCC3C(CCC4(C)C(CCC34)C(C)CCCC(C)C)C2(C)CC1)CCCCCCCCCC=CCC=CCC=CCC
46	196	71.08398:36 77.0376:12 79.05109:24 81.06924:60 83.08641:48 85.10143:24 91.05385:24 93.06813:36 95.0842:118 97.1017:36 99.1149:12 105.06834:48 107.0837:24 109.09738:195 109.10342:36 111.11358:48 115.04664:12 119.08302:48 119.09086:12 121.09763:48 123.11564:48 125.12994:24 127.14597:12 131.08452:12 133.09656:60 135.11424:224 137.12552:24 137.1362:36 139.14268:12 145.09848:24 145.11348:12 147.11319:333 149.13182:201 150.13097:12 151.13838:24 151.14771:36 159.11461:36 161.12923:332 162.12891:24 163.14401:60 165.16418:60 173.13283:36 175.14484:260 177.1599:24 177.16762:24 179.17511:80 187.14442:24 189.16168:107 190.16571:12 191.17657:36 191.18263:24 193.19228:48 201.16147:93 203.17696:117 204.18626:12 205.19115:60 207.20367:36 215.17484:172 217.19069:60 219.207:137 221.22052:12 221.22932:24 229.19296:80 231.19206:12 231.20877:24 233.22212:128 235.22861:24 235.24612:24 241.18819:24 243.20618:176 244.21214:24 245.22609:48 247.2401:122 255.20061:12 257.22141:122 259.23917:162 260.25464:12 261.25201:36 264.2619:12 271.24106:48 273.23944:12 273.25607:113 275.26166:12 275.27914:12 285.25729:24 287.26627:74 299.27136:24 301.27505:12 301.28967:12 313.28131:24 313.29584:12 327.28558:24 327.30261:36 367.34683:12 368.18466:12 368.19809:36 368.2189:24 369.34665:2881 369.51297:12 370.34128:48 370.35269:77 370.49921:12 371.19211:12 371.44214:12 372.50406:12 375.58875:12 383.34784:12 383.35629:36 383.36432:24 395.36182:12 557.20947:12 579.50189:12 579.53125:24	310	15.215	694.64862	14.84	694.64972	[M+NH4]+	CE	CE 20:2	1321	ok	C47H80O2	REFJKOQDWJELKE-UHFFFAOYSA-N	O=C(OC1CC2=CCC3C(CCC4(C)C(CCC34)C(C)CCCC(C)C)C2(C)CC1)CCCCCCCCCC=CCC=CCCCCC
46	197	95.07996:12 135.10815:12 250.24834:12 264.25735:12 264.27142:36 369.34048:48 369.35571:24 579.5293:36 618.60199:12 646.63043:12 647.54749:12 659.56641:12 659.59521:12 676.6665:24 694.63818:12	310	13.281	694.6825	13.43	694.67078	[M+NH4]+	EtherDG	DG O-41:2|DG O-21:2_20:0	1322	x	C44H84O4	AFUNCZSYWRYEML-UHFFFAOYSA-N	O=C(OC(CO)COCCCCCCCCCCC=CCC=CCCCCCC)CCCCCCCCCCCCCCCCCCC
46	198	81.06624:12 91.05363:24 93.07125:12 95.08287:12 97.06417:12 105.07139:12 109.09947:12 119.08533:36 121.10325:12 129.04973:24 129.06863:12 131.07967:12 133.09895:12 145.09959:12 149.13145:12 157.09454:12 161.12936:24 171.11794:12 175.11008:12 185.13237:12 197.12074:12 203.18047:12 238.24673:24 251.23503:12 256.26047:12 269.22131:12 285.22333:12 336.23068:82 336.2478:12 361.26547:157 361.29083:24 362.27527:24 401.16891:12 484.28708:12 555.47278:12 696.48102:36 696.51703:12	310	9.063	696.49481	9	696.49628	[M+H]+	EtherPE	PE P-34:4|PE P-14:0_20:4	1326	x	C39H70NO7P	JFCWDSVCBUBNNJ-UHFFFAOYSA-N	O=C(OC(COC=CCCCCCCCCCCCC)COP(=O)(O)OCCN)CCCCCCC=CCC=CCC=CCC=CCC
46	199	81.06836:24 105.06929:12 109.10057:12 121.09979:12 123.11374:12 135.11659:24 137.13625:12 145.10339:12 147.11362:36 149.13152:12 161.12711:104 161.13734:24 163.14948:12 175.14276:36 189.15846:12 189.1666:12 203.17212:24 205.1926:12 215.17355:12 217.18883:12 217.19814:24 229.18442:12 233.22688:24 243.20834:24 245.21381:12 247.23888:12 257.22031:24 259.24005:36 273.2558:24 287.25708:12 287.27365:24 310.26474:24 310.27542:12 327.29263:12 369.34628:442 370.34769:12 678.61334:36	310	15.144	696.66272	15.14	696.66528	[M+NH4]+	CE	CE 20:1	1329	x	C47H82O2	OWTYWMJVQZQWFH-UHFFFAOYSA-N	O=C(OC1CC2=CCC3C(CCC4(C)C(CCC34)C(C)CCCC(C)C)C2(C)CC1)CCCCCCCCCC=CCCCCCCCC
46	200	71.08424:12 81.06792:60 83.08541:48 85.1007:24 93.06802:12 95.08303:48 97.09929:60 105.06792:36 107.08521:24 109.09973:73 111.11502:70 119.07565:24 119.08646:60 121.10003:48 123.11537:85 125.13077:36 133.10059:91 134.69495:12 135.11497:158 137.12984:36 139.14684:12 145.09744:12 147.11607:253 149.12985:168 151.14505:12 159.11707:36 161.13184:351 162.13463:12 163.14664:75 165.16167:60 165.17093:12 173.13217:12 175.14696:175 177.15518:12 177.16734:24 179.17693:36 179.19226:12 187.14502:24 187.16096:12 189.16042:233 191.17976:24 193.19089:24 201.16145:60 203.17799:91 204.17572:12 205.19154:36 207.2061:12 215.16216:12 215.1757:105 216.50996:12 217.19014:48 219.20992:48 221.22272:24 227.18587:12 229.17239:12 229.19176:48 231.2113:12 233.22536:77 235.23558:36 241.18512:36 243.20802:78 245.21889:24 247.23982:75 249.2608:12 257.224:68 259.23749:76 261.24261:12 261.25204:60 271.23691:24 273.25381:36 285.24814:24 287.27188:73 299.26331:24 299.29037:12 313.28845:24 368.19171:36 369.34845:2184 370.33597:12 370.35367:68 370.90851:12 397.37692:12	310	15.625	696.66492	15.14	696.66528	[M+NH4]+	CE	CE 20:1	1330	ok	C47H82O2	OWTYWMJVQZQWFH-UHFFFAOYSA-N	O=C(OC1CC2=CCC3C(CCC4(C)C(CCC34)C(C)CCCC(C)C)C2(C)CC1)CCCCCCCCCC=CCCCCCCCC
46	201	71.08528:24 73.04385:12 77.0353:12 81.06723:24 83.08506:24 93.07088:12 95.08387:36 97.09977:24 105.06857:12 107.08322:24 109.10061:24 111.11614:24 117.06434:12 119.08253:36 121.10164:36 123.11209:48 123.12299:24 125.13544:24 131.0825:24 133.10155:48 135.11485:80 137.12785:24 146.66414:12 147.06448:12 147.11594:131 149.13264:60 151.1454:36 161.13129:326 163.14296:36 165.15886:48 175.14577:60 177.15991:24 179.17673:24 187.14732:36 189.14943:24 189.16194:60 193.18712:12 201.16275:36 203.17821:36 205.19287:24 207.03079:24 207.20239:12 215.17436:48 217.18999:36 219.19899:24 219.21033:36 221.08211:60 221.22574:24 222.07803:24 229.18797:36 231.20973:12 233.2235:84 235.23071:12 241.18446:12 243.20787:60 245.22102:24 247.24023:48 257.21841:48 257.23245:36 259.23862:48 261.26224:24 273.25565:60 281.04636:12 287.26758:67 299.26627:24 313.27591:24 313.29327:12 369.34726:1220 370.34943:12 558.23883:12 616.15771:12	410	16.224	698.67944	15.62	698.68103	[M+NH4]+	CE	CE 20:0	1333	ok	C47H84O2	SUOVMGLZSOAHJY-UHFFFAOYSA-N	O=C(OC1CC2=CCC3C(CCC4(C)C(CCC34)C(C)CCCC(C)C)C2(C)CC1)CCCCCCCCCCCCCCCCCCC
46	202	86.09434:24 124.99946:12 146.98029:12 183.49907:12 184.07178:384 185.07649:24 185.37036:12 208.03021:12 221.0815:12 222.08482:12 225.10112:12 264.26483:12 283.05161:12 495.42822:24 517.40802:24 641.39764:60 641.42987:12 700.48846:60	320	8.47	700.48926	8.23	700.48877	[M+Na]+	PC	PC 28:0	1335	x	C36H72NO8P	UZYIYFQCKVTLDF-UHFFFAOYSA-N	O=C(OCC(OC(=O)CCCCC)COP(=O)([O-])OCC[N+](C)(C)C)CCCCCCCCCCCCCCCCCCCCC
46	203	81.07152:12 95.08512:24 97.06305:12 149.0265:12 189.16467:12 207.03824:12 263.23898:12 266.28729:24 279.26651:24 336.2179:12 337.27411:299 338.27234:12 364.23898:12 364.26349:36 460.29041:12 559.49219:12 559.51288:24 700.52881:24	310	10.111	700.52533	9.8	700.52759	[M+H]+	EtherPE	PE P-34:2|PE P-16:0_18:2	1336	okok	C39H74NO7P	LJVXDBWIBQQKFU-UHFFFAOYSA-N	O=C(OC(COC=CCCCCCCCCCCCCCC)COP(=O)(O)OCCN)CCCCCCCC=CCC=CCCCCC
46	204	93.07401:12 95.08733:12 121.10161:12 123.11407:12 247.24998:12 252.26807:90 256.26486:36 263.43765:12 264.26923:1263 265.25195:24 265.26852:48 266.28485:24 282.28064:91 444.33182:12 490.50174:36 502.49747:120 503.50668:12 504.50339:24 504.52609:24 520.50708:206 521.50098:12 538.51477:12 682.56519:181 683.5564:12	310	9.325	700.57056	9.21	700.5722	[M+H]+	HexCer_NS	HexCer 34:1;2O|HexCer 18:1;2O/16:0	1337	ok	C40H77NO8	VJLLLMIZEJJZTE-UHFFFAOYSA-N	O=C(NC(COC1OC(CO)C(O)C(O)C1O)C(O)C=CCCCCCCCCCCCCC)CCCCCCCCCCCCCCC
46	205	86.09419:60 104.10632:24 106.07122:12 124.99831:66 150.04971:12 166.06273:24 183.4957:24 184.07195:2537 185.07651:12 225.09662:12 262.25488:12 500.48627:12 624.47449:12 683.5423:24 699.35162:12 701.55853:115 701.58075:121 701.60217:12	310	8.599	701.55902	8.49	701.5592	[M+H]+	SM	SM 34:2;2O|SM 18:2;2O/16:0	1339	ok	C39H77N2O6P	RYPRHPLEPBYJJE-UHFFFAOYSA-N	O=C(NC(COP(=O)([O-])OCC[N+](C)(C)C)C(O)C=CCCC=CCCCCCCCCC)CCCCCCCCCCCCCCC
46	206	81.07276:12 86.09264:36 95.07963:12 95.08632:36 109.10061:12 123.10795:12 123.11729:12 149.13319:12 166.06639:12 184.07152:499 225.22231:36 263.23801:12 265.26749:12 266.26456:12 299.2504:12 559.70673:12 561.48688:263 562.49127:12 702.51086:12	310	9.314	702.50507	8.92	702.50677	[M+H]+	PE	PE 33:2|PE 15:0_18:2	1341	x	C38H72NO8P	QAXAIGXHZKFJPP-UHFFFAOYSA-N	O=C(OCC(OC(=O)CCCCCCCC=CCC=CCCCCC)COP(=O)(O)OCCN)CCCCCCCCCCCCCC
46	207	81.07276:12 86.09264:36 95.07963:12 95.08632:36 109.10061:12 123.10795:12 123.11729:12 149.13319:12 166.06639:12 184.07152:499 225.22231:36 263.23801:12 265.26749:12 266.26456:12 299.2504:12 559.70673:12 561.48688:263 562.49127:12 702.51086:12	310	9.216	702.50574	8.92	702.50677	[M+H]+	PE	PE 33:2|PE 15:0_18:2	1342	ok	C38H72NO8P	QAXAIGXHZKFJPP-UHFFFAOYSA-N	O=C(OCC(OC(=O)CCCCCCCC=CCC=CCCCCC)COP(=O)(O)OCCN)CCCCCCCCCCCCCC
46	208	83.082:36 95.08277:24 97.09881:12 99.08343:12 109.09883:12 121.09965:24 149.12775:12 184.07184:12 191.17422:12 209.02267:12 225.09787:12 265.23944:12 266.27832:12 266.28796:12 279.26822:12 283.04279:24 313.27283:93 339.2851:209 355.06592:12 364.25763:60 390.27106:24 561.5047:24 561.53082:12 702.53699:12	410	10.919	702.54211	10.41	702.54321	[M+H]+	EtherPE	PE P-34:1|PE P-16:0_18:1	1344	okok	C39H76NO7P	ZVVYJAAMWXATNY-UHFFFAOYSA-N	O=C(OC(COC=CCCCCCCCCCCCCCC)COP(=O)(O)OCCN)CCCCCCCC=CCCCCCCCC
46	209	70.06587:24 71.07115:502 71.53256:12 72.08114:12 80.97076:204 81.0654:12 81.76189:12 85.83052:60 86.0945:6024 86.28117:12 86.45064:12 86.52826:12 86.56676:12 86.59277:24 86.6242:12 86.73521:12 86.79531:12 86.90643:12 86.99015:12 87.0955:24 87.18389:12 87.22515:12 87.85974:12 87.9551:24 95.08297:12 97.10019:12 98.68169:12 98.98129:370 104.10488:713 109.10318:12 121.09974:12 124.61492:48 124.99703:4837 125.83093:12 128.32623:12 149.13306:12 165.55594:12 166.05943:812 182.36354:12 183.2018:12 183.34422:12 183.49901:1052 183.5381:35 183.55608:12 183.56918:12 183.58037:24 183.6226:12 183.66158:12 183.67139:24 183.7429:12 183.78154:12 183.79466:12 183.81178:12 183.83556:12 183.85458:12 183.86589:24 183.88596:24 183.92091:24 183.92896:12 183.95207:24 183.97974:12 184.00349:12 184.03307:31 184.0705:268206 184.20091:12 184.22334:12 184.23138:12 184.29475:83 184.33228:84 184.37202:48 184.39166:12 184.39825:24 184.41299:48 184.45105:121 184.47803:12 184.49768:48 184.51186:12 184.53265:24 184.54932:24 184.58549:12 184.59891:24 184.60825:12 184.61809:12 184.64001:12 184.65154:48 184.66789:36 184.69148:24 184.70038:24 184.71288:48 184.74756:130 184.7747:98 184.83922:146 184.90323:93 184.95021:82 184.98424:74 185.01973:77 185.07365:421 185.11201:36 185.12125:36 185.13493:48 185.15276:36 185.16843:36 185.18848:48 185.20976:36 185.23215:48 185.25449:36 185.26942:24 185.29201:36 185.31448:36 185.33057:24 185.3443:24 185.35359:36 185.37859:36 185.40823:48 185.42648:24 185.4547:48 185.4903:24 185.50523:36 185.5352:36 185.56735:36 185.58572:48 185.59978:24 185.60803:12 185.62621:48 185.63953:24 185.65372:36 185.69092:36 185.71976:24 185.73592:36 185.74913:24 185.76617:24 185.7831:24 185.79337:24 185.80489:60 185.81471:24 185.82703:60 185.83784:24 185.85768:24 185.86501:36 185.88142:24 185.89601:24 185.91406:24 185.9334:48 185.95425:24 185.97672:24 185.99112:36 186.01418:24 186.02946:36 186.05351:36 186.08627:24 186.10222:24 186.125:12 186.15205:36 186.1608:36 186.18874:36 186.21696:60 186.2475:24 186.267:24 186.28535:36 186.30043:36 186.31612:48 186.32809:12 186.3392:12 186.35107:36 186.37573:24 186.39836:24 186.43994:24 186.4604:24 186.49123:36 186.50859:24 186.52757:24 186.53764:36 186.55186:36 186.57629:24 186.59258:12 186.60368:24 186.64963:36 186.67029:24 186.68484:24 186.69574:36 186.71799:24 186.73137:48 186.74954:36 186.76331:24 186.77759:24 186.79695:24 186.80852:12 186.82434:12 186.84048:12 186.85101:24 186.87659:36 186.88737:12 186.92516:36 186.94293:36 186.964:12 186.98357:24 186.99808:36 187.0145:24 187.03548:12 187.05049:24 187.08768:24 187.10471:12 187.1342:36 187.16125:36 187.19444:24 187.21588:24 187.2365:12 187.2505:36 187.26839:24 187.28822:12 187.31578:24 187.33167:12 187.35432:24 187.3678:12 187.37839:12 187.38712:24 187.39783:24 187.42896:24 187.44342:24 187.46944:24 187.48289:12 187.5045:36 187.51915:12 187.541:36 187.5575:12 187.58327:12 187.59698:24 187.60909:24 187.62289:36 187.64667:36 187.66917:24 187.68222:12 187.69662:24 187.71066:12 187.72502:24 187.74646:24 187.7623:12 187.78032:24 187.80247:36 187.83064:12 187.8871:24 187.90425:24 187.92828:12 187.9585:24 187.97366:24 187.98514:36 188.00096:12 188.00906:12 188.03407:12 188.061:24 188.0999:12 188.12999:24 188.14084:12 188.15546:12 188.16553:24 188.18114:24 188.20319:12 188.2178:12 188.25081:24 188.26561:24 188.30093:24 188.32655:12 188.34485:12 188.37099:24 188.38441:24 188.41193:24 188.42047:24 188.45653:12 188.47964:12 188.49602:12 188.53223:12 188.54704:12 188.56438:12 188.57304:12 188.60677:12 188.63802:12 188.65549:12 188.66521:24 188.69701:24 188.7901:24 188.80559:24 188.8168:24 188.84737:12 188.87271:12 188.90598:36 188.92879:12 188.95755:12 188.98978:12 189.00285:12 189.01636:24 189.03758:12 189.05109:12 189.07712:24 189.09254:24 189.14696:24 189.15234:24 189.17068:12 189.18483:12 189.21898:24 189.23351:12 189.26427:12 189.28323:24 189.32603:24 189.34308:12 189.35982:24 189.3808:24 189.40367:12 189.43221:12 189.47766:24 189.52295:12 189.54056:24 189.606:12 189.68713:12 189.72362:12 189.7451:12 189.75574:12 189.79535:12 189.81596:24 189.85139:12 189.86687:12 189.89294:12 189.91132:12 189.93784:12 190.02151:12 190.07265:12 190.11823:12 190.17432:12 190.2459:12 190.29233:12 190.30846:24 190.39975:12 190.52744:24 190.56334:24 190.62564:24 190.68208:24 190.71346:12 190.72894:12 190.8452:12 190.87233:12 190.93242:12 190.95857:24 191.00317:12 191.03613:12 191.11563:12 191.22314:24 191.34938:12 191.41245:12 191.5163:12 191.5629:12 191.69299:12 191.82896:12 191.85812:12 191.96347:12 192.32375:12 192.4765:12 192.61179:12 192.76074:12 192.81332:12 192.91422:12 193.15143:12 193.74551:12 194.00629:12 194.0864:12 194.36987:24 195.12943:12 195.59802:12 196.83005:12 197.82417:12 256.25766:12 264.26547:491 264.91779:12 265.26151:12 278.28027:24 280.25821:48 422.29898:12 447.31891:36 465.33899:24 502.49173:254 520.48895:106 520.51025:48 562.45807:24 562.49457:36 626.4823:167 626.52106:24 683.39502:24 683.43713:12 685.55444:987 686.56085:24 692.68024:12 701.34711:85 701.38:48 701.40948:24 702.81079:12 703.56427:11568 703.62756:22 704.05157:12	310	9.12	703.57513	8.9	703.57489	[M+H]+	SM	SM 34:1;2O|SM 19:0;2O/15:1	1347	ok	C39H79N2O6P	IOJCBZREJXOCFX-UHFFFAOYSA-N	O=C(NC(COP(=O)([O-])OCC[N+](C)(C)C)C(O)CCCCCCCCCCCCCCCC)CCCCCCCC=CCCCCC
46	210	71.0905:12 81.06555:12 83.08641:12 95.08454:48 97.09796:12 97.10481:24 99.11329:12 109.09646:12 121.101:24 123.11825:12 125.1355:12 135.11481:24 137.13077:12 139.14383:12 151.14578:12 184.07211:142 223.58369:12 224.0097:12 224.23756:12 224.44977:12 224.82716:12 225.11743:24 225.22173:12 226.33887:12 226.44228:12 226.85725:12 227.14258:12 227.93649:24 228.48177:12 239.24789:12 251.23924:12 253.25378:12 265.25958:12 268.26556:12 294.28384:12 299.24939:12 308.29529:12 313.27582:12 327.29224:12 339.29623:12 418.27094:12 561.72821:24 563.50684:748 564.51337:24 567.23981:12 569.80353:12 704.5495:24 704.58722:12	310	9.785	704.52179	9.66	704.52252	[M+H]+	PE	PE 33:1|PE 16:0_17:1	1351	ok	C38H74NO8P	CBDUTJYWWDMHBN-UHFFFAOYSA-N	O=C(OCC(OC(=O)CCCCCCCC=CCCCCCCC)COP(=O)(O)OCCN)CCCCCCCCCCCCCCC
46	211	71.07039:12 86.09614:24 98.97754:12 104.10365:12 124.99752:48 132.04649:12 166.05399:24 183.49255:12 184.06955:1374 185.07443:24 186.07875:24 186.76566:12 224.09142:12 225.09708:48 475.18393:12 521.43951:12 567.2132:24 641.24261:12 659.21851:12 704.50964:195	320	8.599	704.5224	8.44	704.52252	[M+H]+	PC	PC 30:1	1352	ok	C38H74NO8P	QKUNNRDLCMNDPX-UHFFFAOYSA-N	O=C(OCC(OC(=O)CCCCCCCCCC=CCCCCCCCCC)COP(=O)([O-])OCC[N+](C)(C)C)CCCCCCCC
46	212	81.06935:24 95.08349:12 97.10142:12 107.0849:12 119.0793:12 133.10208:12 135.11365:12 147.11613:36 149.12759:24 159.11754:12 161.13126:24 167.10823:12 175.14507:36 184.07684:12 185.07686:12 189.16229:24 193.19347:12 217.19374:12 229.19246:48 229.20326:12 231.20178:12 233.22939:12 273.25592:12 287.23322:12 287.27008:12 301.28485:60 305.24066:24 313.28625:24 369.35449:24 381.34747:12 383.36423:257 577.5116:24	310	14.732	704.62775	14.63	704.63397	[M+NH4]+	CASE	SE 28:1/20:4	1355	ok	C48H78O2	KBQMZLDAGIUCLR-UHFFFAOYSA-N	O=C(OC1CC2=CCC3C(CCC4(C)C(CCC34)C(C)CCC(C)C(C)C)C2(C)CC1)CCCCCCC=CCC=CCC=CCC=CCC
46	213	71.07209:48 85.8299:12 86.09472:203 98.98063:36 103.78452:12 104.10682:36 124.99816:265 166.06027:36 183.50319:90 184.03401:11 184.0717:11096 184.17201:12 184.30148:12 184.48911:12 184.67937:24 184.75977:12 184.88412:12 184.94382:12 185.07349:60 185.09647:12 185.13368:12 185.22015:24 185.22626:12 185.25012:12 185.34192:24 185.37997:12 185.70673:12 185.86732:12 186.07776:12 186.1256:12 186.34096:12 186.36723:12 186.57753:12 186.82957:12 186.98396:12 187.03288:12 187.25836:12 187.43694:12 188.69794:12 448.31335:12 504.51532:24 504.5336:12 522.50055:24 522.52362:24 564.47375:12 687.578:24 703.3609:12 703.37659:12 705.58728:1261	320	9.395	705.58868	9.4	705.59052	[M+H]+	SM	SM 34:0;2O	1358	ok	C39H81N2O6P	DWNLIPPXXXTPAB-UHFFFAOYSA-N	O=C(NC(COP(=O)([O-])OCC[N+](C)(C)C)C(O)CCCCCCCCCCCCCCCCCCCC)CCCCCCCCCC
46	214	75.04092:12 86.09404:36 93.05271:12 106.06067:12 124.99919:12 132.03741:12 150.05321:12 184.07036:365 185.07266:12 224.09009:12 225.09076:24 225.10289:36 226.10526:12 317.15292:36 475.14685:12 475.17349:12 493.16568:24 526.31244:12 541.24683:12 567.21741:36 567.23303:12 616.17542:12 641.21729:12 641.25104:12 641.27277:24 659.25348:24 659.27509:36 706.47632:60	420	8.098	706.47852	7.58	706.48059	[M+H]+	EtherPC	PC O-32:7	1361	x	C40H68NO7P	DLFIQHKXHJDQQZ-UHFFFAOYSA-N	O=C(OC(COCCCCCC=CCC=CCC=CCC)COP(=O)([O-])OCC[N+](C)(C)C)CCCC=CCC=CCC=CCC=CCC
46	215	86.09275:12 184.0722:230 185.07037:24 185.08768:12 187.07394:12 706.54034:36	320	9.12	706.53986	8.92	706.53809	[M+H]+	PC	PC 30:0	1363	ok	C38H76NO8P	LJARBVLDSOWRJT-UHFFFAOYSA-N	O=C(OCC(OC(=O)CCCCCCCCCCCCCC)COP(=O)([O-])OCC[N+](C)(C)C)CCCCCCCCCCCCCC
46	216	71.06965:12 86.09588:12 86.10304:12 124.98936:12 125.00155:24 166.06453:12 183.5045:12 184.07095:573 185.06908:12 225.10237:24 468.3526:12 475.17444:12 563.4931:12 564.52087:12 565.50562:63 688.58374:12 706.57031:103	320	9.857	706.57367	9.98	706.57452	[M+H]+	EtherPC	PC O-31:0	1364	x	C39H80NO7P	MARQLCZUTCPJHC-UHFFFAOYSA-N	O=C(OC(COCCCCCCCC)COP(=O)([O-])OCC[N+](C)(C)C)CCCCCCCCCCCCCCCCCCCCCC
46	217	86.09387:60 104.10135:12 104.1085:12 106.06025:12 124.99755:60 127.00959:12 166.05736:24 166.06496:12 183.49706:48 184.07031:1856 185.07082:202 186.07552:102 186.35365:24 187.07938:24 448.16959:12 478.3476:12 496.32956:12 688.57074:12 706.53217:308	420	8.983	706.58081	9.98	706.57452	[M+H]+	EtherPC	PC O-31:0	1365	x	C39H80NO7P	MARQLCZUTCPJHC-UHFFFAOYSA-N	O=C(OC(COCCCCCCCC)COP(=O)([O-])OCC[N+](C)(C)C)CCCCCCCCCCCCCCCCCCCCCC
46	218	106.06209:24 159.11514:12 184.06804:12 252.26904:12 264.26001:24 264.27151:48 567.22394:12 591.53644:24 630.59314:12 630.62622:48 631.62213:12 660.25793:12	310	13.186	706.68103	13.28	706.67078	[M+H]+	Cer_HS	Cer 45:2;3O|Cer 18:1;2O/27:1;O	1366	x	C45H87NO4	BALJNHPIZMEOMM-UHFFFAOYSA-N	O=C(NC(CO)C(O)C=CCCCCCCCCCCCCC)C(O)CCCCCCCCCCCCCC=CCCCCCCCCCC
46	219	71.07133:12 86.09465:159 124.99856:36 183.50328:12 184.07231:1056 184.76434:12 185.07719:12 313.27231:60 393.24841:12 526.32355:24 526.35413:12 549.46027:12 567.42621:24 708.49487:96 708.54944:12	320	8.374	708.49561	7.97	708.49628	[M+H]+	EtherPC	PC O-32:6	1368	ok	C40H70NO7P	LWYUBIUKCDUZPB-UHFFFAOYSA-N	O=C(OC(COCCCCCCCC)COP(=O)([O-])OCC[N+](C)(C)C)CCCCC=CCC=CCC=CCC=CCC=CCC=CCC
46	220	121.10216:24 135.11736:12 147.11473:12 149.12842:12 161.13216:24 165.16595:12 175.14061:24 175.14616:24 187.15282:12 217.20255:12 219.21149:24 231.20976:12 233.22021:12 243.21133:24 247.23177:24 257.23514:12 259.23462:12 369.34503:152 381.33557:12 708.6601:12	410	15.649	708.66376	15.01	708.66528	[M+NH4]+	CE	CE 21:2	1369	x	C48H82O2	VVOQWFJBSWBUHF-UHFFFAOYSA-N	O=C(OC1CC2=CCC3C(CCC4(C)C(CCC34)C(C)CCCC(C)C)C2(C)CC1)CCCCCCCCCC=CCC=CCCCCCC
46	221	81.06465:12 119.08699:12 121.09693:12 147.11119:12 151.14445:12 161.13174:12 189.16248:12 203.17764:12 229.18874:12 243.20694:12 247.23563:12 252.26118:12 264.27359:36 277.21017:12 282.28268:12 285.21152:12 295.22174:12 369.34375:120 370.35422:12 403.27451:12 632.63098:24 632.65979:12 673.60803:12	310	13.407	708.6972	13.53	708.6864	[M+NH4]+	EtherDG	DG O-42:2|DG O-22:2_20:0	1370	ok	C45H86O4	CJMSDOKHCGKLSL-UHFFFAOYSA-N	O=C(OC(CO)COCCCCCCCCCCCCC=CCC=CCCCCC)CCCCCCCCCCCCCCCCCCC
46	222	79.05204:12 81.06524:12 83.08659:24 91.05035:24 93.06764:24 95.08282:48 97.06027:12 105.06916:12 107.08346:24 109.09391:24 117.06801:24 119.08616:12 121.09717:24 121.10487:12 123.11462:24 129.05646:12 131.08148:12 131.09512:12 133.09801:24 135.11453:12 143.08456:12 145.10132:24 149.12944:12 151.14006:12 157.09698:24 161.12543:12 171.11143:24 175.12691:12 175.14732:12 177.1674:12 187.1468:12 197.11491:12 203.17654:12 227.1777:12 251.18498:12 252.25737:36 252.27084:36 265.23306:12 265.24802:36 269.22238:24 270.27066:12 349.1456:12 350.24249:143 360.1387:12 361.27167:304 362.26617:12 362.2822:12 406.27213:12 424.27597:24 425.20053:12 484.27237:24 501.24738:12 538.48041:12 567.6889:12 569.48175:92 692.51099:12 693.38721:12 710.50122:24 710.53522:12	310	9.382	710.51239	9.4	710.5119	[M+H]+	EtherPE	PE P-35:4|PE P-15:0_20:4	1373	okok	C40H72NO7P	ZPZOLGIFBSLYPT-UHFFFAOYSA-N	O=C(OC(COC=CCCCCCCCCCCCCC)COP(=O)(O)OCCN)CCCCCCC=CCC=CCC=CCC=CCC
46	223	70.07426:24 71.08378:273 72.08684:24 72.3074:12 73.09285:24 74.10164:24 75.11193:12 76.11915:12 77.03859:12 78.12651:12 79.05403:24 80.05955:12 81.06969:119 82.07657:36 83.08376:130 84.08937:36 85.05986:12 85.09955:414 86.10274:24 87.10819:24 87.11168:12 88.11681:12 89.12637:12 90.13075:12 93.07011:36 95.08439:317 96.09001:48 97.06686:12 97.09935:119 98.10354:24 99.11292:48 100.11593:24 101.12482:24 102.13051:36 103.13507:24 104.14305:12 107.08423:36 108.08848:24 108.13741:12 109.09954:187 110.10746:36 111.07498:12 111.08301:12 111.11535:189 112.12023:36 113.12906:24 114.13423:12 115.13626:24 117.15497:12 121.09861:102 122.10647:24 123.11519:190 124.12463:12 125.09863:12 125.13288:68 127.11023:24 127.14551:24 129.14745:12 130.15691:12 130.16423:24 134.15355:24 134.69688:12 135.11659:144 136.12138:36 137.13142:78 139.1124:12 142.0224:12 142.16286:12 143.16977:24 144.17342:24 146.19093:12 148.17038:12 149.08765:12 149.13138:106 150.13875:36 150.68309:12 151.14641:69 153.12657:60 153.13406:24 153.15988:12 154.13274:12 155.00911:12 155.17816:36 155.18643:12 157.18585:12 158.17827:12 158.19189:48 163.11305:12 163.14822:48 164.1526:24 165.15926:24 165.17805:12 167.14064:36 169.19008:12 170.19328:12 172.20651:48 173.12749:12 173.21762:24 177.16357:24 180.04573:12 181.18629:12 186.22055:24 196.19304:12 198.23096:12 207.20509:24 212.23843:24 225.22041:533 226.22458:24 230.2504:12 243.22957:24 253.27003:12 253.29012:12 254.28581:199 268.26318:133 269.26874:12 271.28384:24 272.29474:666 281.24512:12 283.26721:12 299.25848:216 300.25595:24 314.33316:12 315.33698:284 316.34717:12 328.32065:48 330.33066:12 345.25043:24 346.33005:214 353.2821:12 379.21048:24 379.22614:24 379.23697:12 391.36865:12 404.25433:36 422.26254:36 423.2662:12 426.28745:12 440.27695:60 440.29999:12 469.3436:12 487.35376:12 496.49493:24 496.5174:36 514.54083:12 568.49506:12 568.75458:194 568.80945:12 569.1424:12 569.52686:48 569.55194:60 569.93689:24 570.06641:12 570.09723:24 570.12506:12 570.15857:12 570.19708:12 570.24896:12 570.35785:12 570.388:12 570.47345:11 570.54626:25305 570.77838:12 571.06158:12 571.20935:24 571.33649:12 571.42047:24 571.44885:12 571.55298:539 571.61487:12 571.70038:24 571.72052:12 571.73895:12 571.87073:12 571.95868:12 571.98047:12 572.01495:12 572.09454:12 572.15997:12 572.21094:12 572.27069:12 572.33948:12 572.39502:24 572.43854:12 572.47205:12 572.57806:24 572.63153:12 572.73053:12 572.76074:12 572.84064:24 572.98755:24 573.21576:12 573.32434:24 573.38202:12 573.41895:12 573.46167:12 573.51215:12 573.74341:24 573.86414:12 573.87421:12 573.91455:12 574.01263:24 574.06073:12 574.19067:24 574.43048:12 574.46844:12 574.5448:12 574.70624:12 574.80035:12 575.37054:12 575.40924:12 575.43622:12 575.5506:12 576.99695:12 577.95337:12 578.03186:12 579.22638:12 579.94403:12 580.29034:12 581.16583:12 582.58368:12 585.52631:12 598.61957:12 618.3548:12 711.56989:231	330	9.762	711.56769	9.61	711.56647	[M+H]+	PE	PE 15:0_18:1(d7)	1376	I.S.	C38H67D7NO8P	ADCNXGARWPJRBV-RGLIIYCRNA-N	[C@](COP(=O)(O)OCCN)([H])(OC(CCCCCCC/C=C\CCCCCC([2H])([2H])C([2H])([2H])C([2H])([2H])[2H])=O)COC(CCCCCCCCCCCCCC)=O
46	224	71.08451:36 79.05548:24 81.0767:12 91.0527:12 93.06931:24 95.0823:36 95.08664:12 97.09653:24 105.06855:12 109.10267:24 119.08307:24 123.10817:12 129.06816:12 131.08208:24 143.08972:12 161.138:12 171.11151:24 184.06625:12 185.13206:12 203.17554:24 211.2038:36 259.19717:12 259.21863:12 269.21973:12 285.23886:215 286.2442:12 287.22757:12 330.26874:24 330.29013:12 339.23785:24 339.25281:12 365.20044:12 379.27603:12 383.32336:48 408.24622:12 569.65942:12 571.4657:622 572.46356:36 653.47418:24 712.49615:24	310	8.832	712.49115	8.7	712.49121	[M+H]+	PE	PE 34:4|PE 14:0_20:4	1378	ok	C39H70NO8P	MNVGUNLOWKLLFC-UHFFFAOYSA-N	O=C(OCC(OC(=O)CCCCCCC=CCC=CCC=CCC=CCC)COP(=O)(O)OCCN)CCCCCCCCCCCCC
46	225	71.08519:24 81.0681:12 83.08294:24 85.09905:12 87.08552:12 95.08063:12 95.08673:24 97.10281:12 109.103:24 116.10277:24 137.12897:24 183.17302:12 211.19908:12 211.20927:12 239.2352:24 243.20663:12 328.32727:12 367.34671:12 369.33783:12 369.35025:24 411.34335:36 425.36035:24 439.37009:130 440.37253:24 467.40536:80 495.42789:48 523.42969:12 523.46594:48 523.50031:12 551.48529:36 551.50702:48 565.50061:12 565.51892:12 579.52191:12 593.52356:12	310	13.682	712.64398	13.58	712.64502	[M+NH4]+	TG	TG 40:0|TG 10:0_14:0_16:0	1379	x	C43H82O6	SMIGULGEODNQEX-UHFFFAOYSA-N	O=C(OCC(OC(=O)CCCCCCCCCCCCC)COC(=O)CCCCCCCCCCCCCCC)CCCCCCCCC
46	226	77.03956:12 79.05395:12 81.06728:60 83.08415:36 85.06734:12 93.06907:12 95.08479:36 107.08541:24 109.09994:36 111.11781:12 121.09874:36 123.11418:24 127.11016:12 133.10066:12 135.11713:60 137.13602:24 147.11884:12 149.13426:12 151.14012:12 160.64507:12 161.12955:12 163.1442:24 165.16579:12 175.14592:36 184.06966:24 189.15955:12 191.18007:12 203.17462:12 216.06778:12 219.20816:12 237.21677:48 237.23502:12 245.22368:24 263.23401:84 280.25769:12 293.26059:12 306.26764:36 306.28183:24 311.25784:36 319.26251:12 337.2677:36 434.28067:12 571.68884:24 573.48505:2134 574.48663:60 574.52106:12 579.06409:12 714.48193:12 714.5094:48	310	8.963	714.50482	8.77	714.50677	[M+H]+	PE	PE 34:3|PE 16:1_18:2	1382	ok	C39H72NO8P	SSRRIJSEUKHYFB-UHFFFAOYSA-N	O=C(OCC(OC(=O)CCCCCCCC=CCC=CCCCCC)COP(=O)(O)OCCN)CCCCCCCC=CCCCCCC
46	227	71.08532:12 79.04864:24 79.05712:12 81.06738:36 83.08468:24 85.1022:24 91.0554:12 93.06695:24 95.08696:36 105.0696:12 107.08128:12 109.09973:36 119.0861:24 121.10114:24 123.11676:12 127.1091:12 131.08322:12 133.09769:24 135.1171:36 145.10094:24 147.1161:24 149.1335:12 159.11005:12 161.13004:12 175.15028:12 184.07092:110 185.07159:12 187.14932:12 217.18903:12 219.20934:12 239.23195:36 243.20845:24 261.21683:24 282.27521:12 304.24261:12 304.26419:24 313.25671:12 313.27002:24 317.24194:24 335.2533:24 337.26486:12 418.26553:12 436.26962:12 454.29568:12 542.49072:24 543.4989:12 571.65356:12 571.68378:12 571.72571:12 573.48108:1577 574.47937:48 575.20752:12 666.46771:12 666.48584:24 667.47485:12 714.49408:48 714.51239:12 714.52667:24	310	9.138	714.50653	8.96	714.50677	[M+H]+	PE	PE 34:3|PE 16:0_18:3	1383	ok	C39H72NO8P	QONZHKTZKTUIMU-UHFFFAOYSA-N	O=C(OCC(OC(=O)CCCCCCCC=CCC=CCC=CCC)COP(=O)(O)OCCN)CCCCCCCCCCCCCCC
46	228	71.08562:95 77.03501:24 79.05243:36 81.06844:114 83.08491:60 84.08445:12 85.09898:60 91.05324:24 93.06855:48 95.08405:180 97.09922:71 99.11837:24 105.06812:48 107.0839:60 109.09947:164 111.11642:77 113.13365:12 119.08485:72 121.09966:182 123.11534:208 125.13241:63 127.14588:24 131.08266:24 133.09882:198 134.10146:12 135.11504:728 135.13577:12 136.11453:24 137.13118:108 138.52414:12 139.14574:36 145.10086:36 146.66002:12 147.11475:907 148.11269:12 148.66663:24 149.13019:327 151.14613:68 153.16656:12 157.09415:12 159.11443:91 160.63554:12 161.1304:909 161.92712:12 163.14633:88 164.00259:12 165.16187:174 167.17357:24 173.13002:48 175.14594:630 177.16048:135 179.17447:174 181.19504:24 183.11234:12 187.13353:12 187.14651:131 188.57668:12 189.16283:422 190.16441:12 191.17706:60 193.19063:119 200.16193:12 201.16084:141 202.16089:12 202.17641:12 203.17661:321 205.19331:219 207.17444:12 207.20735:67 215.17622:269 216.17947:12 217.1925:137 218.18578:12 219.2086:156 221.2206:36 221.23317:24 223.14304:12 229.19266:233 230.19531:24 231.21022:48 233.22377:315 235.23692:69 241.17264:12 241.1873:36 243.20969:703 244.2179:12 245.22523:101 246.23007:12 247.23988:204 249.26602:12 255.20818:36 257.22433:244 259.24091:294 261.25571:77 271.23764:36 273.25214:261 275.27295:24 285.2536:48 286.37152:12 287.27115:264 287.29688:12 288.27014:12 299.26816:64 299.28476:24 300.26999:24 313.28574:66 314.28909:12 327.3042:24 368.19165:60 369.18533:12 369.24597:12 369.2608:12 369.29584:11 369.34946:8858 369.59647:12 369.6976:12 369.73132:12 370.17245:12 370.28854:12 370.30939:24 370.35056:250 370.59229:12 370.72461:12 370.92682:24 371.18256:12 371.42719:12 371.55811:24 371.74762:12 372.22919:12 373.02936:12 376.95187:12 409.3103:12 599.48541:12 697.58502:24	310	14.488	714.61938	14.21	714.61841	[M+NH4]+	CE	CE 22:6	1384	ok	C49H76O2	VOEVEGPMRIYYKC-UHFFFAOYSA-N	O=C(OC1CC2=CCC3C(CCC4(C)C(CCC34)C(C)CCCC(C)C)C2(C)CC1)CCC=CCC=CCC=CCC=CCC=CCC=CCC
46	229	71.04543:12 71.08499:382 73.06549:12 77.03389:24 79.05348:60 81.06852:546 82.07079:24 83.04818:24 83.08401:375 84.84055:12 85.06398:24 85.09925:264 86.0998:12 91.05393:120 93.06832:176 94.79726:12 95.08399:685 97.06498:24 97.10015:175 99.07693:24 99.08629:12 99.11593:60 105.06392:24 105.0706:36 107.08523:68 108.08365:12 109.09895:580 110.09678:24 111.07583:12 111.08839:12 111.11408:73 113.09259:24 113.1284:24 119.07943:24 119.08665:36 121.0639:12 121.09931:161 122.73564:36 123.11547:353 124.01111:12 125.09696:36 125.13049:24 126.93054:12 127.11192:12 127.14415:24 127.14847:12 131.08047:12 133.10005:170 135.11536:100 137.10213:12 137.13184:195 139.10725:24 139.14491:24 141.12083:12 141.13083:12 141.16083:12 142.02882:12 145.10089:24 147.11436:85 149.13152:143 151.14589:72 153.08582:12 153.1248:36 155.00906:36 155.17564:12 159.12135:24 161.12962:81 163.1474:151 164.1526:12 165.12584:12 165.16187:60 167.10881:12 169.15782:12 173.0192:12 173.12918:12 175.14546:145 176.15428:24 177.1201:12 177.16229:36 179.1404:36 179.17926:36 180.18187:12 181.15439:12 184.07092:142 185.1347:12 189.16141:69 193.15671:48 199.14407:12 203.18243:36 204.1819:12 205.18794:12 207.12798:12 207.1734:24 213.16434:12 216.05319:12 219.21106:36 221.14801:24 221.22528:48 235.16917:24 237.21436:24 238.48708:12 239.23546:608 240.23785:12 243.20721:12 245.22372:130 246.22563:12 247.23352:24 249.17888:24 249.18626:12 261.21634:24 262.41776:12 263.23471:563 264.21716:12 264.2359:12 265.25031:24 277.21243:24 279.23914:12 280.25839:24 282.2771:144 283.27847:12 293.24658:12 297.27548:36 301.25412:24 305.32162:12 306.27646:355 307.28323:24 311.2438:12 313.26819:327 314.27164:12 319.26288:141 321.28226:12 335.26419:24 336.21097:12 337.27008:257 339.27985:60 361.34888:12 387.3985:12 393.2204:12 393.23618:36 418.26343:48 418.28555:36 436.2663:48 436.28604:48 437.29456:12 454.28406:68 454.29959:48 454.31992:12 460.27896:12 478.28314:24 480.29465:12 501.41934:12 501.45566:36 501.49002:12 519.4671:24 573.29358:12 573.36072:12 573.68549:195 573.77228:12 573.79242:12 574.41931:12 574.46185:24 574.61261:12 574.69501:24 574.74042:12 574.80096:12 574.86652:12 574.91101:12 574.95734:24 574.99432:24 575.02795:12 575.06049:24 575.14569:12 575.19452:12 575.22144:12 575.26349:12 575.49792:39805 575.78656:24 575.92645:12 576.02576:12 576.10828:12 576.15924:24 576.17712:24 576.26318:12 576.33649:12 576.5047:1131 576.57471:12 576.5932:12 576.6286:12 576.68146:24 576.74255:24 576.77179:12 576.87146:12 576.91663:12 576.94879:24 577.01331:12 577.04321:24 577.09186:12 577.11542:12 577.1424:12 577.16827:24 577.23676:12 577.27216:12 577.28638:12 577.34955:24 577.38916:24 577.42212:12 577.44196:12 577.46674:12 577.51654:12 577.66486:12 577.76434:12 577.78625:12 578.02734:12 578.07288:12 578.15387:12 578.20447:12 578.22803:12 578.26416:12 578.30225:12 578.336:12 578.3866:12 578.49457:12 578.56879:12 578.8371:12 578.89276:12 579.30121:12 579.35358:12 579.41772:12 579.48694:12 579.65143:12 579.79242:24 579.93616:12 580.98047:12 581.23694:24 581.33044:12 581.37048:24 581.79053:12 582.05615:12 582.18311:12 582.22876:12 582.24908:12 582.91779:12 583.65125:12 584.0224:12 584.55475:12 586.14313:12 587.32556:12 714.26172:12 716.46692:12 716.51617:274 716.55316:155	310	9.618	716.52368	9.2	716.52252	[M+H]+	PE	PE 34:2|PE 16:0_18:2	1386	ok	C39H74NO8P	HBZNVZIRJWODIB-UHFFFAOYSA-N	O=C(OCC(OC(=O)CCCCCCCC=CCC=CCCCCC)COP(=O)(O)OCCN)CCCCCCCCCCCCCCC
46	230	86.09546:24 95.08326:12 104.10772:12 123.11055:12 124.9961:24 131.08163:12 147.11554:12 184.07211:482 185.07646:36 240.24313:12 252.26878:79 252.27936:12 264.26801:222 282.27612:36 304.26712:12 336.25577:12 506.49084:36 506.51105:12 518.48969:80 520.50427:12 520.52081:12 523.46991:12 523.48596:12 536.49963:70 542.47906:12 542.50403:24 543.49237:12 545.47101:12 545.48083:12 546.4538:36 573.49023:24 574.48248:36 574.50568:24 575.49677:130 666.46765:12 666.50317:24 667.46936:12 698.55811:48 704.56934:12 705.57501:12 706.53827:12 707.5459:24 716.55884:76	310	9.143	716.5592	8.95	716.56708	[M+H]+	HexCer_HS	HexCer 34:1;3O|HexCer 18:1;2O/16:0;O	1387	x	C40H77NO9	FMRHRMJAYYLKAI-UHFFFAOYSA-N	O=C(NC(COC1OC(CO)C(O)C(O)C1O)C(O)C=CCCCCCCCCCCCCC)C(O)CCCCCCCCCCCCCC
46	231	71.08122:24 79.05763:12 81.07076:24 83.0845:12 85.09691:24 93.06729:24 95.08103:24 95.08826:12 97.09817:24 105.06935:36 107.0828:24 109.09925:24 111.11419:24 119.08094:12 121.09454:24 121.10318:36 123.11492:36 125.13063:12 129.07059:12 131.08243:12 133.09789:36 135.11623:66 137.13211:24 139.14975:36 145.09972:24 147.11491:158 149.13283:60 151.14761:36 159.11949:24 161.13045:200 163.1438:12 163.15588:12 165.16473:36 173.13243:24 175.14732:60 177.16586:24 179.17624:24 179.1908:12 187.14796:12 189.15965:60 193.19685:24 201.16208:36 203.17825:60 205.19426:12 207.19951:24 207.2086:12 215.17484:36 215.18837:24 217.19293:48 219.20641:36 229.19481:36 233.22508:48 243.20732:60 245.22867:24 247.23369:12 247.24384:36 257.22476:48 259.23804:67 261.24179:12 261.25937:12 273.25244:48 273.26868:48 285.24863:12 285.25562:36 287.2688:36 287.28336:36 291.05969:12 301.29044:12 313.27127:12 313.28867:12 331.25464:12 365.31396:12 368.19247:24 369.35031:1596 370.34448:36 370.36179:60 370.57983:12 371.35254:12 373.94131:12 395.36981:12 397.37506:12 505.40515:12 575.49945:24 575.51611:12 601.51575:24 601.52509:12 699.61475:12	310	14.653	716.63531	14.36	716.63397	[M+NH4]+	CE	CE 22:5	1390	x	C49H78O2	XOLZNHXNFMEUGA-UHFFFAOYSA-N	O=C(OC1CC2=CCC3C(CCC4(C)C(CCC34)C(C)CCCC(C)C)C2(C)CC1)CCCCCC=CCC=CCC=CCC=CCC=CCC
46	232	71.07021:12 71.08617:12 79.05275:12 81.06771:24 82.07349:24 83.08467:24 86.09275:138 95.08596:24 97.10114:12 98.10034:12 98.98563:12 104.10527:24 121.10007:36 123.11557:12 124.99726:60 125.13231:24 135.1087:12 135.12665:12 136.11745:12 152.15073:12 161.13268:12 163.14482:12 166.06007:24 183.50253:36 184.07104:3359 185.06831:24 185.2567:12 185.70662:12 185.84045:12 186.21449:12 187.43587:12 219.21135:12 220.20941:12 237.21887:24 239.22223:12 248.23804:12 263.23163:12 264.23969:12 264.25754:24 264.27274:12 265.24966:12 266.25421:12 281.26074:12 306.27798:12 308.29559:12 338.26633:12 339.29004:12 340.27954:24 340.30295:24 516.51373:24 534.5199:12 574.66406:12 574.6994:24 574.71954:12 575.5:66 576.50287:1057 577.51178:36 640.51691:12 699.57629:36 701.28503:12 717.52991:36 717.58594:292	310	9.505	717.58966	9.22	717.59052	[M+H]+	SM	SM 35:1;2O|SM 21:1;2O/14:0	1393	ok	C40H81N2O6P	PGGZDZKDRDWQDU-UHFFFAOYSA-N	O=C(NC(COP(=O)([O-])OCC[N+](C)(C)C)C(O)C=CCCCCCCCCCCCCCCCC)CCCCCCCCCCCCC
46	233	86.09586:24 104.10995:12 124.99765:48 183.49901:36 184.07381:996 185.07536:24 225.10291:12 278.28204:12 278.2984:12 576.49457:12 699.59424:36 717.55658:12 717.58582:65 717.61017:36	310	9.325	717.59509	9.16	717.59052	[M+H]+	SM	SM 35:1;2O|SM 19:1;2O/16:0	1394	ok	C40H81N2O6P	LHFJEPSCFVKEET-UHFFFAOYSA-N	O=C(NC(COP(=O)([O-])OCC[N+](C)(C)C)C(O)C=CCCCCCCCCCCCCCC)CCCCCCCCCCCCCCC
46	234	71.07232:24 86.09463:306 98.98202:24 104.1059:48 106.06194:36 124.99903:201 125.88329:12 166.0659:36 183.50154:95 183.5179:24 184.07236:8266 184.24631:12 184.54155:12 184.69498:12 184.74455:12 184.83513:12 185.04688:12 185.07469:60 185.10033:12 185.23012:12 185.46216:12 185.56438:12 185.72971:12 185.73831:12 185.80045:12 185.84444:12 185.91806:12 186.02136:12 186.26729:12 186.52393:12 187.05882:12 188.14085:24 188.21077:12 188.33878:12 193.62222:12 225.09529:24 243.10873:12 253.27162:24 264.26611:12 265.26724:12 313.27679:24 462.29675:48 478.33212:24 480.30994:12 493.19669:12 496.34048:36 535.46289:24 577.51642:12 609.24805:12 609.28076:24 610.2959:12 716.28265:12 718.53613:1240	310	9.138	718.53809	8.81	718.53809	[M+H]+	PC	PC 31:1|PC 16:0_15:1	1397	ok	C39H76NO8P	UPVBGIUAKUZSSB-UHFFFAOYSA-N	O=C(OCC(OC(=O)CCCCCCCC=CCCCCC)COP(=O)([O-])OCC[N+](C)(C)C)CCCCCCCCCCCCCCC
46	235	71.07003:12 80.9717:12 86.09477:102 86.10732:12 98.97875:12 104.10733:24 106.06557:24 124.99831:60 132.04375:12 166.07169:12 183.49796:24 183.51811:12 184.0704:2581 184.24857:12 184.80592:12 184.96901:12 184.98045:12 185.00143:12 185.07504:36 185.69946:12 185.79219:12 225.0984:36 241.15846:24 297.20197:12 313.27039:12 359.20288:12 464.3053:12 476.3139:12 482.32224:12 493.181:12 535.47083:12 538.50696:12 541.21545:12 585.22437:12 609.25238:24 660.26233:12 683.31262:12 701.30511:24 718.53204:340	310	8.897	718.53888	8.79	718.53809	[M+H]+	PC	PC 31:1|PC 15:0_16:1	1398	ok	C39H76NO8P	QFVHCMLUKNHDSH-UHFFFAOYSA-N	O=C(OCC(OC(=O)CCCCCCCC=CCCCCCC)COP(=O)([O-])OCC[N+](C)(C)C)CCCCCCCCCCCCCC
46	236	71.04844:24 71.08477:480 77.03413:12 79.05219:103 80.82028:36 81.06897:654 82.83432:12 83.08482:513 83.76638:12 85.06393:36 85.09965:435 85.62861:12 86.09915:12 87.19141:12 91.05346:12 93.06879:94 93.07927:12 94.79387:24 95.08402:782 96.08791:12 96.80076:24 97.06338:24 97.10028:539 97.43397:12 98.06084:12 98.10529:12 99.07821:36 99.11584:96 100.11767:12 101.09422:12 105.06322:12 107.08287:75 108.76392:12 109.09938:529 111.07909:48 111.11488:229 113.09474:36 113.13039:62 120.72768:12 121.1008:430 122.10612:12 123.11427:441 124.01504:24 125.09214:12 125.13002:144 127.11208:36 127.14639:36 129.12968:12 133.09618:12 134.69746:12 135.11636:432 136.1176:12 137.1299:349 137.45717:12 139.1037:12 139.11087:48 139.14687:60 141.12425:24 141.15773:12 142.02383:12 143.14107:12 147.11481:12 149.12888:392 151.14818:306 153.1275:128 153.16258:36 155.009:36 155.14336:24 155.17249:24 157.15704:12 159.11816:12 163.14453:250 165.12279:12 165.16246:137 167.14207:48 169.15659:24 177.16272:36 179.17686:60 179.18733:36 180.03978:12 181.15736:24 183.18002:24 184.0712:132 187.14568:24 191.1788:36 195.17581:24 195.18605:12 198.04755:24 198.05795:24 205.19188:60 207.21989:12 209.14168:12 209.18631:12 219.20897:36 221.2234:112 223.16508:12 225.09601:24 237.22066:109 238.48219:12 239.23512:1252 239.27788:12 239.66754:12 240.21947:12 240.23402:24 240.25714:24 247.2393:497 249.24834:12 257.25372:24 264.42593:24 265.2511:1396 266.2572:36 267.26816:60 280.26028:36 281.2529:12 282.27701:218 285.25696:12 295.25934:36 297.27982:24 298.28629:12 303.26514:24 307.32697:24 308.29385:700 309.28082:12 309.30179:12 310.31146:36 311.24417:24 311.25714:36 312.29538:12 313.27115:500 314.27673:36 321.28036:60 323.29517:24 339.28702:492 340.28479:12 340.30032:12 341.28696:12 341.30594:24 342.4035:12 391.39441:12 393.23761:36 418.25565:36 418.27655:60 421.25931:12 436.27609:137 446.29782:12 454.29437:116 460.85263:12 462.284:36 462.31583:12 463.29361:12 464.30688:36 480.29922:36 482.31372:12 482.33432:24 503.04169:12 503.46301:24 503.48615:36 521.46814:12 521.49609:12 575.69952:334 575.7417:48 575.83081:12 575.87128:12 575.93921:12 576.03613:12 576.55109:12 576.61371:12 576.66925:12 576.72992:24 576.77368:12 576.80511:12 576.87476:24 576.90381:12 576.9281:24 576.9798:12 576.99609:24 577.0575:24 577.08167:24 577.13257:24 577.18982:12 577.21008:12 577.23633:24 577.28833:12 577.31946:24 577.34827:12 577.36847:12 577.42194:36 577.51733:73159 577.62128:12 577.69714:12 577.74084:24 577.91107:36 577.96063:48 577.97937:60 578.00061:36 578.0589:12 578.10858:12 578.14569:12 578.19507:65 578.34637:12 578.38281:24 578.43604:24 578.52252:1416 578.60327:24 578.62402:24 578.65002:12 578.67963:24 578.71631:36 578.75293:12 578.79175:12 578.82623:12 578.85028:24 578.85925:12 578.88892:36 578.927:36 578.96521:12 579.00104:12 579.02881:36 579.0528:36 579.07953:24 579.12366:36 579.16003:24 579.20837:24 579.27228:24 579.29712:12 579.31683:36 579.34631:24 579.37708:12 579.39728:24 579.42303:12 579.46356:12 579.51929:24 579.57208:24 579.61041:12 579.64813:12 579.66492:24 579.69489:12 579.77423:12 579.79974:24 579.81543:24 579.87109:12 579.94385:24 580.00134:12 580.03662:24 580.09857:12 580.16443:12 580.25659:12 580.29791:12 580.33069:24 580.3689:12 580.41278:12 580.46686:12 580.49963:24 580.56714:24 580.59625:12 580.61053:12 580.63379:24 580.68726:24 580.7038:12 580.72882:12 580.75793:24 580.81671:12 580.87592:12 580.90125:12 580.96381:12 581.03821:24 581.07251:24 581.14496:24 581.20557:12 581.24609:24 581.2677:24 581.30872:12 581.36963:12 581.42712:12 581.46143:12 581.54382:12 581.58612:12 581.82465:12 581.86224:24 581.95154:12 582.26288:12 582.31366:12 582.46936:12 582.70807:12 582.76398:12 582.8266:12 582.87402:12 582.94543:12 583.02136:12 583.07556:12 583.12128:12 583.26526:12 583.29572:12 583.36426:12 583.42786:12 583.44818:12 583.57361:12 583.65924:12 583.72101:12 583.77863:12 583.81335:24 583.90234:12 584.13391:24 584.23969:12 584.30408:12 584.37531:12 584.40076:12 584.62964:12 584.69806:24 585.50488:24 585.612:12 585.78003:12 585.88019:12 586.65802:12 587.0675:12 587.49414:12 587.97192:12 588.03827:12 588.24066:12 588.54523:12 589.47125:12 589.81189:12 590.41504:12 590.92297:12 591.3067:12 591.70074:12 591.73145:12 592.1225:24 599.04089:12 609.24323:12 620.55518:12 683.3136:12 701.31409:12 716.27295:12 718.53326:541 718.59875:24	310	10.286	718.53906	9.91	718.53809	[M+H]+	PE	PE 34:1|PE 16:0_18:1	1399	ok	C39H76NO8P	FHQVHHIBKUMWTI-UHFFFAOYSA-N	O=C(OCC(OC(=O)CCCCCCCC=CCCCCCCCC)COP(=O)(O)OCCN)CCCCCCCCCCCCCCC
46	237	81.07008:12 86.09627:48 104.10674:24 124.99776:36 137.13048:12 184.07202:801 225.10165:24 239.2308:12 308.29071:12 313.27121:12 478.3136:24 478.32959:24 480.35147:12 493.18741:12 577.5119:176 578.5072:12 609.25793:12 701.29913:12 718.48773:12 718.57678:133	420	10.54	718.57397	9.71	718.57452	[M+H]+	EtherPC	PC O-32:1	1400	x	C40H80NO7P	LQQMWURSSDKNHJ-UHFFFAOYSA-N	O=C(OC(COCCCCCCCC)COP(=O)([O-])OCC[N+](C)(C)C)CCCCCCCCCCCC=CCCCCCCCCCC
46	238	71.08397:48 79.0522:24 81.06991:88 83.08457:48 85.10123:24 91.05528:12 93.06842:24 95.08492:98 95.09679:12 97.10054:36 105.06864:36 107.08384:24 107.09287:12 109.0996:99 111.11611:48 113.13115:12 119.08349:81 121.09819:60 123.11288:48 125.13214:36 127.14708:36 131.08492:12 132.04282:12 133.09953:83 135.11555:201 137.13045:48 139.14328:12 145.09927:12 146.66563:12 147.11552:497 147.77026:12 149.13104:128 151.14598:60 159.11514:48 159.12611:12 161.1311:594 162.14192:12 163.14642:106 165.16161:60 173.13258:24 174.60654:12 175.14664:185 177.15578:36 177.16669:48 179.17934:86 184.06796:12 187.1478:24 188.57336:12 189.16315:123 191.17731:24 193.18044:24 193.19434:110 201.16017:69 203.17714:107 205.19186:36 205.2077:12 207.20615:36 215.17934:124 216.179:12 217.19458:173 219.20959:73 221.22202:24 225.09663:12 229.19432:124 230.19093:12 231.21109:24 233.22586:143 235.23961:24 241.18626:12 242.45038:12 243.20859:225 245.22592:60 247.23923:94 255.20488:12 257.22452:129 259.23831:166 261.26135:36 271.24249:24 273.25909:112 275.27246:12 285.25644:24 287.272:180 288.2767:12 299.26517:24 299.27753:36 301.29123:12 313.26959:12 313.29028:60 327.30234:12 368.19443:36 369.16971:12 369.34937:3957 370.35117:67 370.77783:12 370.88858:12 371.37906:12 397.37396:24 398.37482:12 567.21082:12 577.52191:24 603.49036:12 603.52594:36 701.62622:24 702.31567:12 718.6665:12	310	14.934	718.64783	14.66	718.64972	[M+NH4]+	CE	CE 22:4	1401	ok	C49H80O2	RCPZPCILTQJKPA-UHFFFAOYSA-N	O=C(OC1CC2=CCC3C(CCC4(C)C(CCC34)C(C)CCCC(C)C)C2(C)CC1)CCCCCCCCC=CCC=CCC=CCC=CCC
46	239	71.08349:24 81.07081:24 83.08333:12 85.09902:36 95.08269:24 97.09938:12 109.09729:24 109.10926:12 123.11937:24 127.14616:12 137.12819:12 184.0652:12 221.21481:12 239.23006:36 239.24216:12 267.26282:24 282.27017:24 282.27805:12 310.30362:12 313.24863:12 313.26797:12 341.30313:12 577.69934:12 577.7179:24 579.5321:583 580.53778:24 581.74561:12 720.53973:12	410	11.394	720.55225	10.63	720.55377	[M+H]+	PE	PE 34:0|PE 16:0_18:0	1404	ok	C39H78NO8P	RPJZYOHZALDGKI-UHFFFAOYSA-N	O=C(OCC(OC(=O)CCCCCCCCCCCCCCCCC)COP(=O)(O)OCCN)CCCCCCCCCCCCCCC
46	240	86.0918:60 124.99802:82 166.05853:24 183.50352:12 184.07137:1779 185.07478:24 186.30103:12 464.3165:12 478.32809:24 496.35757:12 720.55273:287	310	9.334	720.55286	9.24	720.55377	[M+H]+	PC	PC 31:0|PC 15:0_16:0	1405	ok	C39H78NO8P	LLHISNQVRRYJGL-UHFFFAOYSA-N	O=C(OCC(OC(=O)CCCCCCCCCCCCCCC)COP(=O)([O-])OCC[N+](C)(C)C)CCCCCCCCCCCCCC
46	241	71.07079:24 86.09514:140 98.98268:24 104.10546:24 124.99846:130 166.06273:48 183.49786:36 183.50644:36 184.07127:4326 184.87492:12 185.07173:24 185.08861:12 185.14301:12 185.22604:12 185.66924:12 186.93581:12 266.27518:12 464.31076:12 478.31305:24 482.32031:24 496.32114:24 496.35999:12 537.47498:12 579.51642:12 605.55145:12 718.25134:12 718.27393:24 718.31903:12 720.54669:1223	310	9.514	720.55322	9.24	720.55377	[M+H]+	PC	PC 31:0|PC 15:0_16:0	1406	ok	C39H78NO8P	LLHISNQVRRYJGL-UHFFFAOYSA-N	O=C(OCC(OC(=O)CCCCCCCCCCCCCCC)COP(=O)([O-])OCC[N+](C)(C)C)CCCCCCCCCCCCCC
46	242	71.07448:12 80.97015:12 86.09523:77 98.98319:24 104.10386:24 104.11014:24 124.61336:12 124.99745:88 149.0173:24 166.05925:24 183.50311:60 184.0723:4184 184.24969:12 184.50929:12 184.65698:12 184.98438:24 185.0748:24 185.32764:12 185.68777:12 186.07506:12 478.34915:12 482.3436:24 482.36688:24 537.51874:24 579.52411:24 616.151:12 616.17365:12 718.30701:12 720.58783:870 720.64923:12	320	10.648	720.59021	10.44	720.59021	[M+H]+	EtherPC	PC O-32:0	1407	ok	C40H82NO7P	AXEPEEXNGOBZFB-UHFFFAOYSA-N	O=C(OC(COCCCCCCCC)COP(=O)([O-])OCC[N+](C)(C)C)CCCCCCCCCCCCCCCCCCCCCCC
46	243	71.08676:12 79.05423:12 81.06792:18 83.08556:18 85.09908:12 91.05338:6 93.06754:6 95.08373:30 97.10039:12 105.07174:6 107.08647:6 109.09975:18 111.11565:18 119.08385:6 121.09796:18 123.11627:12 125.1347:12 133.10158:24 135.1156:63 137.13141:6 147.11453:108 149.02248:12 149.1321:50 151.14719:18 159.11592:12 161.13052:61 163.14795:24 165.16136:6 173.13138:12 175.14645:40 177.16208:12 179.17657:18 187.14217:6 189.15224:6 189.16441:31 191.17339:6 191.18793:6 193.19205:12 201.16331:18 203.1765:24 205.18718:12 205.20062:12 207.19443:6 207.20589:6 215.17635:43 217.19106:18 219.20897:24 221.22855:6 229.18179:6 229.19418:56 231.21606:12 233.22421:30 235.23541:12 241.1871:6 243.20712:56 245.21391:12 245.23116:12 247.23886:24 257.22424:30 259.241:30 261.25943:24 271.22647:6 273.25558:12 285.25424:6 287.25446:18 287.27264:18 287.28796:12 299.26996:12 313.28903:6 368.18533:6 369.35086:693 370.33179:6 370.3512:18 370.36871:6 376.72412:6 605.5415:18 605.5658:24 606.56543:6 703.64612:6	310	15.313	720.66321	14.93	720.66528	[M+NH4]+	CE	CE 22:3	1409	ok	C49H82O2	VNLCVOLSOFVAHD-UHFFFAOYSA-N	O=C(OC1CC2=CCC3C(CCC4(C)C(CCC34)C(C)CCCC(C)C)C2(C)CC1)CCCCCCCCC=CCC=CCC=CCCCCC
46	244	86.09546:24 104.10368:12 124.99768:36 183.49785:12 183.51263:12 184.07086:504 721.57098:60	320	8.665	721.59027	8.88	721.58539	[M+H]+	SM	SM 34:0;3O	1412	ok	C39H81N2O7P	KCEDXANCLAIXNJ-UHFFFAOYSA-N	O=C(NC(COP(=O)([O-])OCC[N+](C)(C)C)C(O)C(O)CCCCCCCC)CCCCCCCCCCCCCCCCCCCCC
46	245	71.08337:24 83.08534:12 95.08051:12 96.08922:12 97.10048:12 105.06889:12 109.10644:12 111.11453:12 121.09933:12 123.11521:12 133.0941:24 135.10387:12 135.11485:24 139.14716:12 145.09947:12 147.11143:24 149.13113:24 150.13094:12 151.14195:12 161.12994:48 163.14667:12 175.14751:12 187.1441:12 189.16353:12 203.17375:12 204.17831:12 215.16573:12 215.18527:12 219.21245:12 231.2065:12 233.22227:24 243.21185:36 247.2375:24 259.23227:12 261.24744:12 273.25519:12 287.27469:24 333.27975:12 335.26483:12 336.28766:12 368.19241:12 369.3468:277 370.34482:36 372.36313:24 607.56122:24 704.59717:12 704.62885:24 722.55725:12 722.59869:12	310	15.281	722.67511	15.24	722.68103	[M+NH4]+	CE	CE 22:2	1415	x	C49H84O2	YSGVSTJGBYXXIM-UHFFFAOYSA-N	O=C(OC1CC2=CCC3C(CCC4(C)C(CCC34)C(C)CCCC(C)C)C2(C)CC1)CCCCCCCCCCCC=CCC=CCCCCC
46	246	93.06774:24 99.11837:12 109.10102:12 125.12937:12 133.09557:12 135.11737:12 147.11197:24 149.12885:12 161.1338:36 163.14177:12 165.16368:12 175.14397:36 177.17087:12 189.15244:12 189.16498:12 203.17525:12 205.19576:12 215.18372:24 217.18436:12 217.19469:12 219.2036:12 219.2171:12 229.19328:24 243.19878:12 243.21848:36 257.21692:12 259.23578:24 273.25452:12 369.34634:197 369.37817:12 370.35074:12 640.24054:12	310	15.705	722.67676	15.24	722.68103	[M+NH4]+	CE	CE 22:2	1416	ok	C49H84O2	YSGVSTJGBYXXIM-UHFFFAOYSA-N	O=C(OC1CC2=CCC3C(CCC4(C)C(CCC34)C(C)CCCC(C)C)C2(C)CC1)CCCCCCCCCCCC=CCC=CCCCCC
46	247	184.07881:12 264.26706:12 280.25592:12 282.27679:12 327.07236:12 396.39789:12 453.21039:12 577.51343:12 579.34723:24 687.61761:12 704.65356:12 705.47864:12	310	13.497	722.71326	13.38	722.70209	[M+H]+	Cer_HS	Cer 46:1;3O|Cer 18:1;2O/28:0;O	1417	x	C46H91NO4	ABDDJPWKQGIIHB-UHFFFAOYSA-N	O=C(NC(CO)C(O)C=CCCCCCCCCCCCCC)C(O)CCCCCCCCCCCCCCCCCCCCCCCCCC
46	248	71.04637:12 71.0863:36 73.02748:12 77.04002:12 79.05278:97 81.06925:109 83.05441:12 83.08388:105 85.06472:36 85.10053:24 91.05278:104 93.06957:122 95.08361:112 97.06436:48 97.09517:24 103.03742:12 105.06948:117 107.08347:81 109.06116:24 109.10062:48 111.11466:24 115.04509:12 117.0704:48 119.083:272 121.06656:12 121.10037:234 123.07687:24 123.11768:48 125.09743:24 125.13125:12 128.05974:24 129.05492:147 129.06854:60 131.08545:121 133.09914:127 135.08179:24 135.11497:119 137.0885:12 137.09753:24 137.12833:12 137.13318:36 139.14592:12 143.08347:67 144.09454:12 145.09843:60 147.08101:24 147.11586:90 149.09464:48 149.1288:67 151.14496:12 153.06705:12 155.01311:12 157.10039:126 158.10526:12 159.10251:12 159.11639:83 161.09528:24 161.13028:60 163.10817:36 163.14513:36 167.10548:12 169.08682:36 171.08932:12 171.10278:24 171.11415:122 173.13091:48 175.11314:36 175.14645:60 177.12039:12 177.15437:24 177.16347:48 179.1208:12 179.17368:24 180.0462:12 183.11781:12 185.13235:124 187.14656:48 188.11873:12 189.1244:24 189.16187:72 191.1759:36 197.1133:36 197.12407:12 199.14455:36 201.1209:12 201.16299:36 203.13518:12 203.17542:404 205.19604:24 209.13072:12 213.1609:24 215.16612:12 215.1852:24 219.20828:24 221.15907:12 221.19142:12 227.17699:36 229.19302:12 241.19737:24 243.20831:36 245.18468:12 245.22643:12 255.1787:12 257.22195:12 259.19345:24 261.25122:12 265.45233:12 266.28125:515 267.20776:12 267.21893:36 267.28046:12 269.22473:265 269.37607:12 273.19992:12 277.24567:12 279.26584:253 280.27261:12 284.29407:60 285.21695:24 287.23489:60 287.25122:12 288.23456:12 295.21378:12 295.25717:12 303.22595:12 307.22061:12 330.27554:60 330.29745:12 360.15872:24 361.27072:2525 361.9758:12 362.27347:123 363.11832:36 363.35156:12 364.2579:2007 364.69647:12 364.87866:12 365.25891:48 365.75806:12 367.40771:12 367.89938:12 399.39908:24 420.28299:60 420.30194:24 425.42474:24 436.9278:12 438.29221:77 438.32108:24 441.24368:24 484.24524:24 484.28177:48 552.50397:12 565.49146:24 581.65637:12 583.50653:328 584.50378:36 584.52954:12 586.69458:12 706.50519:48 706.54138:36 722.23468:12 724.4776:12 724.51825:316	310	10.029	724.53137	9.73	724.52759	[M+H]+	EtherPE	PE P-36:4|PE P-16:0_20:4	1420	okok	C41H74NO7P	YITZQGLIICATLN-UHFFFAOYSA-N	O=C(OC(COC=CCCCCCCCCCCCCCC)COP(=O)(O)OCCN)CCCCCCC=CCC=CCC=CCC=CCC
46	249	107.07991:12 109.09832:12 111.11414:12 119.08089:12 123.11282:24 133.10248:24 147.11505:12 149.13258:12 161.13191:48 163.14732:12 175.14474:24 177.161:12 187.14502:12 189.1683:12 191.16948:12 199.14587:12 203.16914:12 217.18896:12 227.17892:12 229.19765:24 233.22115:12 243.20917:12 257.23499:12 259.24127:12 264.26743:120 282.28113:24 287.27042:12 361.27924:12 362.28781:12 364.25293:12 369.33258:36 369.3501:48 370.35294:12 425.36594:24 583.49829:12 706.64343:36 706.68768:12 707.50464:12 724.65533:24	310	13.21	724.65918	13.06	724.66022	[M+H-H2O]+	Cer_HS	Cer 48:5;3O|Cer 18:1;2O/30:4;O	1421	x	C48H87NO4	AFZQJPLSFJYOCT-UHFFFAOYSA-N	O=C(NC(CO)C(O)C=CCCCCCCCCCCCCC)C(O)CCCCCCCCCCCCCCCC=CCC=CCC=CCC=CCC
46	250	71.08455:8 79.05575:4 81.06912:16 83.08265:8 93.07152:4 95.08413:8 97.099:8 105.06882:4 107.08297:8 109.10118:8 111.12179:8 119.08169:4 121.10026:8 123.11885:8 125.13188:8 127.14549:4 133.10188:8 135.11485:47 137.12802:8 147.1163:30 149.13159:20 151.13943:4 161.131:25 163.10558:4 163.1441:8 165.16603:8 173.13457:4 175.14612:12 177.16473:8 179.17688:8 187.14337:8 189.16608:20 191.18044:4 193.19391:8 201.15755:8 201.17844:4 203.17593:16 205.18823:8 207.20181:4 215.17735:16 217.19402:8 219.20639:12 229.19937:12 233.22501:16 243.2128:16 245.21915:4 245.22769:8 247.22661:4 247.24043:12 247.25491:4 255.20906:4 257.22388:20 259.23816:16 261.25589:8 271.23975:8 273.24146:8 273.25275:8 273.26505:12 285.24661:4 285.26556:4 287.25922:4 287.2728:12 299.26865:8 301.29962:4 313.2757:4 368.19907:4 369.34882:227 370.34561:4 371.03189:4 557.23126:8 557.2572:8 706.68848:4 724.29272:12	410	16.2	724.69366	15.66	724.69659	[M+NH4]+	CE	CE 22:1	1422	ok	C49H86O2	SQHUGNAFKZZXOT-UHFFFAOYSA-N	O=C(OC1CC2=CCC3C(CCC4(C)C(CCC34)C(C)CCCC(C)C)C2(C)CC1)CCCCCCCCCCCC=CCCCCCCCC
46	251	83.08747:12 86.0955:24 146.98149:24 173.12566:12 184.06967:12 280.26031:12 299.25598:24 502.47903:24 502.50143:36 540.77698:12 542.49011:668 543.28784:12 543.49188:36 585.47681:24 585.49591:24 666.47968:351 667.48706:12 725.55676:408	320	9.12	725.55487	9.01	725.55682	[M+Na]+	SM	SM 34:1;2O	1424	ok	C39H79N2O6P	ASWNCHFNKSPKBK-UHFFFAOYSA-N	O=C(NC(COP(=O)([O-])OCC[N+](C)(C)C)C(O)C=CCCCCCCC)CCCCCCCCCCCCCCCCCCCCC
46	252	86.09535:12 124.99815:24 184.07253:452 585.47668:12 726.47021:12 726.51337:60	320	8.282	726.50531	8.13	726.50677	[M+H]+	PC	PC 32:4	1426	ok	C40H72NO8P	GAWQSNNLMZOFRW-UHFFFAOYSA-N	O=C(OCC(OC(=O)CCCCCCCC=CCC=CCCC)COP(=O)([O-])OCC[N+](C)(C)C)CCCCCCCC=CCC=CCCC
46	253	71.08521:12 79.05475:12 81.06902:24 85.09696:12 91.05286:12 93.06973:12 95.08087:12 95.08552:24 97.09923:12 99.11458:12 105.07076:24 107.08692:12 109.09732:24 117.06908:12 119.08457:24 123.08038:12 123.12163:12 129.06854:12 133.09288:12 146.97968:12 151.14586:12 157.10129:12 171.11029:12 175.14687:12 184.06934:60 184.07986:24 189.16096:12 198.04614:12 199.15616:12 201.16031:24 203.17233:12 203.18272:36 225.2179:12 243.23154:12 268.25842:12 269.23578:12 287.23059:12 297.25211:24 299.25381:258 330.28003:24 337.26804:12 353.26477:24 361.26501:24 421.32581:12 542.46045:12 542.50043:12 543.44971:12 543.49304:115 583.64911:24 585.48315:553 586.45459:12 586.49725:24 587.95703:12 666.46252:12 666.49213:12 666.51788:12 667.43262:12 667.48285:162 667.50745:24 726.55603:48	310	9.175	726.50757	8.96	726.50677	[M+H]+	PE	PE 35:4|PE 15:0_20:4	1427	x	C40H72NO8P	PNJZUQDFCCAMNB-UHFFFAOYSA-N	O=C(OCC(OC(=O)CCCCCCC=CCC=CCC=CCC=CCC)COP(=O)(O)OCCN)CCCCCCCCCCCCCC
46	254	71.08587:12 91.05843:12 95.08429:12 108.09015:12 115.05113:12 119.086:12 120.08541:12 121.09748:12 123.1188:12 130.05067:12 131.08105:24 132.09509:12 133.09982:12 134.10266:24 135.11336:12 146.10075:12 147.1161:12 150.13104:12 157.09901:12 158.10191:12 161.12415:24 171.11342:12 172.11771:12 184.07179:12 185.13052:12 197.12279:12 202.16805:12 203.17966:24 205.19304:12 240.03212:12 240.65347:12 240.86522:12 241.28448:12 242.69235:24 242.86951:12 243.103:12 243.37538:12 244.28661:12 244.57172:24 266.28592:24 267.28571:24 269.22858:12 270.22766:24 271.23566:12 279.27115:12 330.28009:12 361.27649:36 362.27634:117 363.26736:24 363.28412:60 364.25842:48 365.27173:78 366.26514:12 366.28928:12 439.30325:12 584.51422:12 585.51709:48 585.53552:12	310	10.098	726.53802	10.28	726.54321	[M+H]+	EtherPE	PE P-36:3|PE P-16:0_20:3	1428	ok	C41H76NO7P	FUKISTPVIDDUQU-UHFFFAOYSA-N	O=C(OC(COC=CCCCCCCCCCCCCCC)COP(=O)(O)OCCN)CCCCCCCCCC=CCC=CCC=CCC
46	255	71.08536:8 79.05023:4 81.06978:8 83.08038:8 85.10229:4 93.06992:4 95.08364:8 97.09672:16 97.10526:4 107.08564:8 109.09929:20 119.08486:8 121.10299:8 123.11843:16 125.12752:4 125.13432:4 133.10036:8 135.11571:20 145.09984:4 147.11407:20 149.12819:20 151.14439:4 161.12959:66 163.1489:8 165.15408:4 165.16612:12 173.12451:8 175.14844:12 177.1572:4 179.17744:8 187.14015:4 189.15656:16 191.18472:4 193.19087:4 193.19867:4 201.16243:8 203.18179:20 205.19283:8 207.21046:4 215.17738:30 217.19226:12 219.2057:12 221.22112:4 229.19591:12 231.20686:4 233.22629:16 241.19514:4 243.20889:21 245.22331:8 247.24066:8 255.21738:4 257.2189:12 259.24002:8 261.26199:4 271.23557:4 273.25345:12 275.2681:8 285.25552:4 287.26978:20 313.28763:8 368.17679:8 369.3465:277 370.3533:8 401.16437:4 557.23566:44 615.27637:4 726.60083:4	410	16.915	726.71259	16.18	726.71228	[M+NH4]+	CE	CE 22:0	1430	x	C49H88O2	WBOQXYUYHINMOC-UHFFFAOYSA-N	O=C(OC1CC2=CCC3C(CCC4(C)C(CCC34)C(C)CCCC(C)C)C2(C)CC1)CCCCCCCCCCCCCCCCCCCCC
46	256	88.07401:24 109.10014:12 111.11778:12 123.11746:12 133.1049:12 135.1161:24 145.0986:12 147.1087:12 149.13007:12 161.13097:12 163.13953:12 173.13261:12 187.14806:12 189.1646:24 191.17644:12 197.07816:227 198.08641:12 201.15344:12 203.1774:12 215.18135:12 223.09068:12 229.18378:12 231.10181:24 245.10991:12 250.25485:12 252.25938:12 257.22189:12 262.24863:12 263.11942:12 264.2662:74 269.1459:12 271.23843:12 280.2529:12 282.2785:24 441.28055:12 531.47723:12 543.48724:12 574.59863:12 586.58075:12 604.5882:36 604.61926:12 612.58759:12 617.45001:12 630.5954:24 630.60999:65 695.52344:24 709.52496:12 727.55273:60	410	13.172	727.56262	12.49	727.56598	[M+H]+	CoQ	CoQ8	1431	ok	C49H74O4	ICFIZJQGJAJRSU-UHFFFAOYSA-N	O=C1C(OC)=C(OC)C(=O)C(=C1C)CC=C(C)CCC=C(C)CCC=C(C)CCC=C(C)CCC=C(C)CCC=C(C)CCC=C(C)CCC=C(C)C
46	257	71.07329:12 86.0946:48 124.99898:24 183.50256:24 184.07085:990 185.0681:12 187.55916:12 728.51886:146	320	8.608	728.52063	8.38	728.52252	[M+H]+	PC	PC 32:3	1432	ok	C40H74NO8P	FIDVSYAZKIRZID-UHFFFAOYSA-N	O=C(OCC(OC(=O)CCCCCCCCCC=CCC=CCC=CCC)COP(=O)([O-])OCC[N+](C)(C)C)CCCCCCCCCCC
46	258	86.09791:12 124.9912:12 184.07329:291 728.50122:48 728.52765:24	320	8.449	728.5224	8.38	728.52252	[M+H]+	PC	PC 32:3	1433	ok	C40H74NO8P	FIDVSYAZKIRZID-UHFFFAOYSA-N	O=C(OCC(OC(=O)CCCCCCCCCC=CCC=CCC=CCC)COP(=O)([O-])OCC[N+](C)(C)C)CCCCCCCCCCC
46	259	79.05224:12 81.06924:12 97.06404:12 109.09717:24 116.10815:12 137.13531:12 149.12801:12 161.1217:12 245.23924:12 263.23865:12 294.30936:12 294.32108:24 306.28333:12 307.3071:24 337.27396:288 338.27209:12 339.28888:24 364.2515:12 390.2702:12 392.29202:91 460.27826:12 587.53955:36 728.54492:12 728.58044:12	410	11.32	728.55634	10.57	728.5589	[M+H]+	EtherPE	PE P-36:2|PE P-18:0_18:2	1435	okok	C41H78NO7P	XVXISDREVDGQPX-UHFFFAOYSA-N	O=C(OC(COC=CCCCCCCCCCCCCCCCC)COP(=O)(O)OCCN)CCCCCCCC=CCC=CCCCCC
46	260	71.08927:12 81.06698:24 95.08548:12 107.08163:12 109.09556:24 109.10184:12 121.10266:12 133.10127:24 135.11189:24 149.13354:24 163.14441:24 177.15491:12 179.17429:12 245.22771:12 247.2429:12 265.24579:12 291.26382:12 292.29156:36 292.30661:48 294.31592:24 305.28781:12 310.3046:12 337.27197:48 337.28949:12 338.22525:12 339.28601:730 340.28635:36 340.29514:12 390.27399:211 392.29089:24 569.53552:12 587.53833:111 728.50641:12 728.5462:36	310	11.065	728.55743	10.61	728.5589	[M+H]+	EtherPE	PE P-36:2|PE P-18:1_18:1	1436	okok	C41H78NO7P	CFANDHZPOSNKNO-UHFFFAOYSA-N	O=C(OC(COC=CCCCCCCC=CCCCCCCCC)COP(=O)(O)OCCN)CCCCCCCC=CCCCCCCCC
46	261	71.08593:24 83.08257:12 85.0989:12 93.06667:12 95.08151:24 97.10163:12 109.10011:24 111.11461:24 121.09946:36 123.11215:12 125.08939:12 133.10304:12 135.11638:24 137.13457:12 163.1427:12 175.15453:12 177.15971:12 182.05502:12 184.07594:12 245.21779:12 263.21973:12 263.2359:24 263.24612:12 267.26074:24 319.27454:12 337.26245:36 337.28625:12 339.27518:12 341.28448:12 341.30042:24 448.30533:24 587.5202:24 587.54803:24 588.53125:12 601.6275:24 603.52917:634 604.50397:12 604.53296:60 728.55603:12	320	10.72	728.5578	10.57	728.5589	[M+H]+	EtherPE	PE O-36:3	1437	x	C41H78NO7P	XVXISDREVDGQPX-UHFFFAOYSA-N	O=C(OC(COC=CCCCCCCCCCCCCCCCC)COP(=O)(O)OCCN)CCCCCCCC=CCC=CCCCCC
46	262	79.05226:12 81.06511:24 81.07276:36 83.08588:24 93.07244:12 95.0844:24 97.09838:36 107.08157:12 109.09719:24 109.10542:24 111.11436:12 121.09487:24 123.11178:48 135.11316:36 137.13225:24 149.12875:24 149.13342:12 163.14801:24 165.16164:12 179.17789:12 183.11243:12 184.06845:92 233.22366:12 235.23912:24 237.1832:12 245.23186:12 247.24731:12 251.22707:24 251.2384:36 253.2536:12 263.23831:36 265.25067:48 294.27377:24 306.27902:24 307.26495:12 308.29022:24 327.28952:24 337.26144:12 337.26917:12 339.27475:12 339.29297:36 430.25818:12 587.65399:12 587.68457:12 589.04224:12 589.51593:2086 590.51105:81 591.41248:12 730.52869:36 730.55499:36 730.58838:24	310	9.889	730.53662	9.63	730.53809	[M+H]+	PE	PE 35:2|PE 17:1_18:1	1445	ok	C40H76NO8P	MLYDZMPNTAJTBN-UHFFFAOYSA-N	O=C(OCC(OC(=O)CCCCCCCC=CCCCCCCCC)COP(=O)(O)OCCN)CCCCCCCC=CCCCCCCC
46	263	71.08367:24 79.05181:24 81.06995:60 83.08301:36 85.09842:36 86.09329:12 93.06627:24 95.08362:48 97.10261:12 99.08029:12 105.06608:12 107.08366:12 109.09866:48 111.11458:60 119.08256:12 121.09709:12 123.11703:24 125.12899:12 133.09764:12 135.11086:24 137.12936:24 137.13554:24 147.11011:24 149.13522:12 151.14549:24 153.12486:12 161.12991:24 161.13905:12 163.14606:36 163.15125:12 165.12546:12 175.14684:48 177.16583:12 179.17966:12 184.07353:78 193.14726:12 193.19504:12 235.23083:12 245.21194:12 245.23129:36 253.24854:95 263.23309:62 296.28735:24 306.27362:36 319.25565:24 327.28403:60 337.26816:24 339.28912:12 432.28549:12 447.22867:12 450.28796:12 468.29611:12 587.65497:48 587.69006:12 589.51459:3179 590.51825:67 591.47186:12 730.53094:79 730.58337:24	310	10.091	730.53802	9.6	730.53809	[M+H]+	PE	PE 35:2|PE 17:0_18:2	1446	ok	C40H76NO8P	UJCJWIHZUHMDIT-UHFFFAOYSA-N	O=C(OCC(OC(=O)CCCCCCCC=CCC=CCCCCC)COP(=O)(O)OCCN)CCCCCCCCCCCCCCCC
46	264	70.06388:12 71.06864:12 71.07342:60 80.97292:24 85.83219:12 86.09542:344 86.84131:12 98.98146:36 98.98683:24 104.10679:36 124.61504:24 124.99782:251 166.05878:48 183.50117:122 183.53191:12 184.07169:13712 184.09892:21 184.15385:12 184.22429:12 184.45761:12 184.46332:12 184.4919:12 184.66724:12 184.79211:12 184.81023:12 185.07449:36 185.12794:12 185.17465:12 185.36655:12 185.44772:12 185.62988:24 185.64931:12 185.68658:12 185.69614:12 185.78026:12 186.07578:12 186.11769:12 186.18678:12 186.35143:12 186.42325:12 186.46251:12 186.48167:12 186.50848:12 186.79213:12 187.1796:12 187.5089:12 187.74522:12 187.92595:12 188.95712:12 337.28671:12 391.23019:12 443.25156:12 450.29285:36 468.3009:48 476.30597:12 494.29199:12 494.32333:24 502.3353:36 520.3219:24 520.34845:12 547.46674:24 728.21039:36 728.23224:24 729.8446:12 730.53473:2217	310	8.748	730.53821	8.59	730.53809	[M+H]+	PC	PC 32:2|PC 16:1_16:1	1447	ok_Mix	C40H76NO8P	GPWHCUUIQMGELX-UHFFFAOYSA-N	O=C(OCC(OC(=O)CCCCCCCC=CCCCCCC)COP(=O)([O-])OCC[N+](C)(C)C)CCCCCCCC=CCCCCCC
46	265	71.081:12 85.09869:12 99.11267:12 184.07108:12 306.28342:12 309.30835:12 337.26431:24 394.293:12 589.55328:156 590.55115:24 590.57385:12 730.59045:12	310	11.473	730.57117	11.09	730.57452	[M+H]+	EtherPE	PE O-36:2|PE O-18:0_18:2	1448	x	C41H80NO7P	WQEICMLVSDZVOZ-UHFFFAOYSA-N	O=C(OC(COCCCCCCCCCCCCCCCCCC)COP(=O)(O)OCCN)CCCCCCCC=CCC=CCCCCC
46	266	71.08356:12 83.08572:24 93.06732:12 95.07822:12 97.09805:12 121.0997:24 149.13422:12 151.14697:12 184.06718:12 265.24759:12 294.30234:24 294.3201:24 307.30139:24 312.32553:12 339.28638:276 340.29895:12 341.30243:12 364.25653:24 367.31714:60 392.29153:99 589.54425:24 589.56091:36 730.5661:36	410	12.435	730.57324	11.38	730.57452	[M+H]+	EtherPE	PE P-36:1|PE P-18:0_18:1	1449	okok	C41H80NO7P	XVYPOHCSLJZFED-UHFFFAOYSA-N	O=C(OC(COC=CCCCCCCCCCCCCCCCC)COP(=O)(O)OCCN)CCCCCCCC=CCCCCCCCC
46	267	71.07204:36 86.09489:338 86.5924:12 87.17688:12 95.08386:12 98.98211:24 104.10588:60 124.61152:12 124.99822:269 166.0621:66 183.50056:150 183.51799:12 183.53633:12 184.07153:12634 184.24701:12 184.48224:12 184.75005:12 184.82153:12 184.92072:12 184.95888:12 184.99513:12 185.04527:12 185.07306:76 185.13539:12 185.16975:12 185.20316:12 185.23561:12 185.37596:12 185.3941:12 185.52496:12 185.6339:12 185.64822:12 185.77248:12 185.82602:12 185.84897:12 186.10722:12 186.13402:12 186.14838:12 186.3647:12 186.4212:24 186.4959:12 186.84473:12 186.88019:12 186.92239:12 187.15453:12 187.22362:12 187.65477:12 188.28366:12 188.30388:12 188.38377:12 188.42323:12 188.48294:12 264.25742:24 264.26743:48 264.27716:12 308.28244:12 530.52869:36 589.50238:12 589.52686:24 590.51782:206 591.5249:12 654.51276:24 713.59149:70 729.30493:12 729.32391:12 731.60242:1144	310	9.978	731.61078	9.72	731.6062	[M+H]+	SM	SM 36:1;2O|SM 18:1;2O/18:0	1451	ok	C41H83N2O6P	LKQLRGMMMAHREN-UHFFFAOYSA-N	O=C(NC(COP(=O)([O-])OCC[N+](C)(C)C)C(O)C=CCCCCCCCCCCCCC)CCCCCCCCCCCCCCCCC
46	268	81.0664:36 83.08275:24 85.10346:24 95.08295:24 97.09655:36 109.1008:36 111.11647:12 121.09851:48 121.10711:12 123.1119:24 135.11324:36 137.13004:24 149.13188:24 151.14832:24 155.00967:12 163.15213:12 165.1678:12 177.16115:12 184.07104:123 235.23511:12 247.23036:12 247.2448:24 253.24272:12 265.25354:36 308.29269:36 327.29028:48 339.28314:24 339.29657:24 517.49371:12 589.65656:12 589.6817:24 591.53461:1660 592.53308:60 732.53729:12 732.57568:48	310	10.605	732.54663	10.29	732.55377	[M+H]+	PE	PE 35:1|PE 17:0_18:1	1456	ok	C40H78NO8P	UAKUCJGIIYSFFK-UHFFFAOYSA-N	O=C(OCC(OC(=O)CCCCCCCC=CCCCCCCCC)COP(=O)(O)OCCN)CCCCCCCCCCCCCCCC
46	269	71.08605:48 79.05199:12 81.06903:36 83.08695:60 85.06355:12 85.10146:60 86.09326:12 93.06827:24 95.08422:100 97.09851:91 99.08236:12 99.11867:12 107.08291:24 109.10031:60 111.11809:48 113.12897:12 121.09659:24 121.10586:24 123.11541:24 124.01109:12 125.13163:24 135.11681:60 137.12943:48 139.14555:12 141.16331:12 149.13326:24 151.144:24 153.12138:12 155.00763:24 163.14764:24 165.17014:24 179.18526:24 184.07205:192 191.18517:12 233.22543:12 235.23914:12 247.24043:93 248.24049:12 251.23856:36 252.46204:12 253.25209:96 264.42468:12 265.25119:192 265.28079:12 267.26535:12 279.26425:12 282.28415:12 294.27802:36 295.3631:12 296.29199:24 308.2948:60 321.28833:12 322.31055:12 325.26706:12 327.28842:84 327.30652:12 339.28412:70 341.30884:12 353.31436:12 407.23267:12 407.25247:12 450.31177:12 468.29941:12 468.30811:36 517.47626:12 517.51611:12 563.53131:12 589.67175:48 589.71381:12 589.7912:12 590.62128:24 590.93298:12 591.00226:24 591.25623:36 591.53253:6092 591.97498:24 592.5343:273 592.70245:12 593.87439:12 594.04535:12 594.91748:12 595.33594:12 595.96326:12 599.38062:12 732.5351:72 732.55957:81 732.59802:24	310	10.881	732.55371	10.5	732.55377	[M+H]+	PE	PE 35:1|PE 18:0_17:1	1457	ok	C40H78NO8P	CSGIGSOZYMYFOM-UHFFFAOYSA-N	O=C(OCC(OC(=O)CCCCCCCC=CCCCCCCC)COP(=O)(O)OCCN)CCCCCCCCCCCCCCCCC
46	270	70.06589:24 71.07112:246 71.0814:12 80.97196:60 81.06902:12 85.8317:48 86.09439:3403 86.44721:12 86.47003:12 86.59595:12 86.93765:12 87.10384:12 95.08004:12 98.98082:222 103.78755:12 104.10536:254 124.61381:48 124.63527:12 124.99682:2142 125.55074:12 126.24171:12 135.11868:12 165.15877:12 166.05975:333 183.49908:610 183.55762:12 183.57713:12 183.75627:12 183.7943:12 183.80856:12 183.85326:12 183.88464:12 183.94576:36 184.02512:12 184.0435:10 184.06996:147334 184.10124:10 184.29028:48 184.30605:60 184.32558:64 184.36818:36 184.4039:36 184.4314:24 184.45145:72 184.47005:12 184.50719:12 184.51958:36 184.52995:24 184.55615:24 184.58775:24 184.61105:24 184.64111:48 184.65421:24 184.68063:12 184.68921:12 184.70792:36 184.7346:61 184.75381:24 184.76826:36 184.78709:48 184.80144:60 184.81729:60 184.84538:60 184.86899:36 184.88771:48 184.9164:36 184.93127:60 184.95413:70 184.97267:12 184.99532:24 185.01585:24 185.03653:24 185.0732:395 185.10126:24 185.13445:24 185.14766:24 185.16566:36 185.18047:36 185.20004:36 185.22337:24 185.24014:24 185.25529:36 185.27588:12 185.29211:36 185.2991:36 185.31503:12 185.33093:48 185.34003:12 185.36046:24 185.37694:36 185.38675:24 185.40419:36 185.42683:36 185.46005:36 185.48666:24 185.51219:24 185.52829:24 185.55896:12 185.57428:24 185.60274:36 185.62692:24 185.64697:24 185.66273:36 185.67746:60 185.69395:12 185.71889:24 185.73442:24 185.75407:12 185.77361:36 185.79587:24 185.81659:36 185.83417:12 185.85226:24 185.86763:24 185.89581:36 185.92213:12 185.93234:12 185.94592:24 185.98026:24 186.00349:36 186.02493:48 186.03947:12 186.06943:24 186.08023:12 186.09509:24 186.11794:12 186.14319:12 186.17104:12 186.18617:48 186.22086:24 186.23439:24 186.25021:36 186.27296:36 186.28732:12 186.2982:24 186.31223:12 186.34399:24 186.37212:24 186.40817:24 186.43382:36 186.47475:36 186.48938:12 186.53471:12 186.54121:24 186.55421:24 186.56741:24 186.61642:24 186.65771:24 186.67715:12 186.69153:12 186.70457:24 186.72603:12 186.74689:36 186.77544:24 186.79416:24 186.8206:24 186.83607:24 186.85435:12 186.88612:36 186.91441:24 186.93791:12 186.96413:24 187.00078:12 187.02039:12 187.04282:24 187.06548:12 187.08408:36 187.11488:24 187.14421:36 187.16792:24 187.19884:24 187.22246:24 187.24341:12 187.26122:12 187.28522:12 187.30684:12 187.33556:12 187.36488:12 187.40118:24 187.42381:24 187.46091:24 187.48991:12 187.52376:12 187.54681:12 187.56271:12 187.6021:24 187.62515:12 187.66071:12 187.67513:24 187.69698:12 187.71709:24 187.74458:12 187.76353:36 187.79346:24 187.8212:24 187.83675:24 187.88657:12 187.92886:12 187.95074:12 188.01157:12 188.02292:12 188.03914:24 188.04889:24 188.06223:24 188.10921:24 188.12805:24 188.14195:12 188.16837:12 188.18472:12 188.20975:12 188.22778:36 188.26459:12 188.33293:12 188.34544:12 188.36345:24 188.38106:12 188.39645:12 188.43588:12 188.46742:12 188.48889:24 188.53127:24 188.55052:12 188.56868:24 188.60419:24 188.65503:12 188.68506:24 188.70561:12 188.7191:12 188.75186:12 188.83475:12 188.85788:12 188.90318:12 188.91711:12 188.9321:12 188.94319:12 188.96928:12 188.98608:12 189.00539:12 189.10374:12 189.11339:12 189.14716:24 189.21082:12 189.28223:12 189.29343:24 189.32951:12 189.36513:24 189.38742:12 189.40721:24 189.45403:12 189.47279:12 189.5023:12 189.59596:12 189.6864:24 189.90202:24 189.93221:12 189.94864:12 190.10817:12 190.14589:12 190.17587:12 190.22617:12 190.3063:12 190.38098:12 190.57071:12 190.93494:12 191.19476:12 191.28983:12 191.63242:12 192.00349:12 192.0414:12 192.17651:12 192.77107:12 194.8783:12 195.326:12 197.46585:12 209.21751:12 219.21344:12 258.10858:12 311.23886:12 311.25851:24 313.26331:24 313.27176:12 337.09702:12 350.24722:12 391.20886:12 417.22644:48 417.23822:12 417.25226:12 419.24515:36 445.26718:24 450.28674:83 468.29776:60 476.29944:159 478.31961:112 478.3623:12 494.31378:197 494.7684:12 496.33334:318 504.3093:24 504.33841:68 505.3316:12 522.34906:36 549.45026:48 549.47864:124 550.48743:12 701.54181:12 726.54095:12 730.21637:138 730.23938:209 730.30994:12 730.34216:12 730.87109:12 731.2453:12 731.39453:12 731.46747:12 731.63989:24 731.73792:12 731.79028:24 731.8783:12 732.5426:26203 732.78583:24 732.85962:12 733.0191:12	310	9.237	732.55463	9.09	732.55377	[M+H]+	PC	PC 32:1|PC 16:0_16:1	1458	ok	C40H78NO8P	QIBZFHLFHCIUOT-UHFFFAOYSA-N	O=C(OCC(OC(=O)CCCCCCCC=CCCCCCC)COP(=O)([O-])OCC[N+](C)(C)C)CCCCCCCCCCCCCCC
46	271	71.0863:18 81.06775:6 83.08797:18 85.09734:18 97.09825:6 99.11407:12 113.12815:6 135.12158:6 184.07101:37 225.25339:6 294.32184:6 295.32022:6 308.29813:12 309.32315:6 336.31509:6 339.27582:6 339.29956:12 340.28845:18 341.28989:6 392.2944:6 393.29037:18 394.30713:12 591.51184:6 591.56488:215 592.57214:12 732.52606:6 732.58575:12	310	12.626	732.58899	12.13	732.59021	[M+H]+	EtherPE	PE O-36:1|PE O-18:0_18:1	1459	x	C41H82NO7P	CEVVUBCHWNKKNN-UHFFFAOYSA-N	O=C(OC(COCCCCCCCCCCCCCCCCCC)COP(=O)(O)OCCN)CCCCCCCC=CCCCCCCCC
46	272	71.07232:60 80.97041:24 86.0946:954 87.10073:12 95.08502:12 98.98264:94 98.99013:12 104.10498:84 105.10957:12 123.12031:12 124.61313:24 124.99673:587 126.00882:12 126.66:12 166.05937:219 183.50009:328 183.52638:36 183.63583:24 183.91075:12 184.07104:52637 184.10544:10 184.24001:12 184.27522:12 184.41904:12 184.4529:12 184.49905:12 184.54042:12 184.58194:12 184.59433:12 184.62514:24 184.64771:12 184.66905:12 184.70297:12 184.72478:24 184.75362:36 184.77274:24 184.79149:36 184.82239:24 184.84294:24 184.86713:36 184.88185:24 184.8994:12 184.91351:12 184.92682:36 184.94804:24 184.98763:24 185.02499:36 185.07347:286 185.10738:12 185.12135:36 185.14314:24 185.16367:12 185.17526:24 185.18417:24 185.21712:12 185.22572:24 185.27432:24 185.29541:12 185.30878:12 185.32628:24 185.35249:12 185.40369:24 185.43005:12 185.44278:12 185.44801:24 185.49309:12 185.50647:12 185.52127:24 185.56665:24 185.58141:24 185.62016:12 185.63641:12 185.70618:12 185.72581:12 185.75015:12 185.77309:12 185.80962:24 185.8295:12 185.84514:12 185.90886:12 185.9299:24 185.94138:12 185.96719:12 185.99718:24 186.04947:12 186.07034:48 186.08855:24 186.11581:24 186.13174:12 186.15186:12 186.16429:36 186.19492:24 186.24904:24 186.31448:24 186.34338:24 186.3923:12 186.45393:36 186.50609:12 186.5195:12 186.54153:12 186.6138:12 186.65158:24 186.69196:12 186.73798:12 186.80602:12 186.82054:24 186.85588:12 186.97766:12 186.99396:12 187.04803:24 187.06973:12 187.07803:24 187.15681:12 187.18391:12 187.24342:12 187.2626:12 187.29285:12 187.31638:12 187.32788:12 187.38741:12 187.44438:24 187.63657:24 187.67171:12 187.69862:12 187.74281:12 187.78223:12 187.81395:12 187.84911:12 187.85719:12 187.86456:24 187.94524:12 187.98508:12 188.13568:12 188.23422:12 188.34395:12 188.48067:12 188.56638:12 188.67426:12 188.69064:12 189.30144:12 189.32126:12 189.91428:12 190.04147:12 190.25079:12 190.39455:12 191.71152:12 192.74133:12 313.26923:12 419.25269:24 450.29541:12 464.31454:12 468.29788:12 478.32544:127 496.33334:143 506.34793:12 506.36932:12 524.35425:12 524.38214:12 551.49316:86 617.16095:12 716.60077:12 732.24774:68 733.22809:12 733.53772:12 733.59473:12 733.69922:12 733.73907:24 734.34717:12 734.56158:9697	310	9.97	734.5708	9.57	734.5694	[M+H]+	PC	PC 32:0|PC 16:0_16:0	1465	ok	C40H80NO8P	KILNVBDSWZSGLL-UHFFFAOYSA-N	O=C(OCC(OC(=O)CCCCCCCCCCCCCCC)COP(=O)([O-])OCC[N+](C)(C)C)CCCCCCCCCCCCCCC
46	273	71.07007:12 86.09761:12 104.11035:12 124.99889:24 184.07104:506 327.28934:12 591.52301:36 592.50934:24 592.53491:36 593.53741:174 616.16199:12 616.19354:12 617.14691:24 734.5929:101	320	11.007	734.60474	10.89	734.60577	[M+H]+	EtherPC	PC O-33:0	1466	x	C41H84NO7P	LXEGSWFXNDUGIV-UHFFFAOYSA-N	O=C(OC(COCCCCCCCC)COP(=O)([O-])OCC[N+](C)(C)C)CCCCCCCCCCCCCCCCCCCCCCCC
46	274	184.07214:24 339.29132:12 526.48035:24 576.46918:12 576.50409:24 594.51947:12 735.47083:48 735.51556:12 735.57263:12	420	8.203	735.48633	10.02	735.49591	[M+Na]+	DG	DG 44:12	1468	x	C47H68O5	FYFXJBFFBHTOBM-UHFFFAOYSA-N	O=C(OCC(OC(=O)CCCC=CCC=CCC=CCC=CCC=CCC=CCC=CCC)CO)CC=CCC=CCC=CCC=CCC=CCC
46	275	79.05206:36 81.06764:36 83.08223:24 91.05304:24 93.07101:48 95.08651:24 97.06376:12 97.09952:36 105.06615:12 107.08357:48 109.09935:12 111.07156:12 117.06895:24 119.0765:24 119.08509:24 121.09894:60 123.1164:12 125.09622:12 127.05403:12 129.06816:36 131.08186:139 133.0997:24 135.08138:24 135.11441:65 137.13344:24 143.08475:36 145.10001:36 147.11102:24 149.13161:24 153.12941:12 157.09702:24 159.11307:36 159.12173:12 159.12912:12 161.09119:12 161.13037:12 167.08727:12 169.09822:24 171.11125:24 173.01848:12 173.13226:24 174.9901:12 177.12032:12 183.116:24 184.06477:12 184.07414:24 185.13095:24 187.14615:12 189.161:12 197.13551:24 199.1499:12 201.15919:60 213.16206:12 219.20306:24 219.21759:24 237.21518:60 238.22357:12 255.20792:12 267.19687:12 267.21521:12 280.25415:12 285.228:24 309.23734:24 310.27753:36 311.25436:719 312.25662:24 321.21948:12 328.26224:48 341.24051:12 359.25272:36 365.24619:12 365.26511:60 416.25467:12 416.26898:12 433.34085:12 434.24655:12 434.27579:12 452.28235:24 593.55695:12 593.58405:24 593.61163:12 595.40045:12 595.46637:1583 595.62976:12 596.27704:12 596.46899:48 596.50952:12 596.57336:12 596.96228:12 736.4776:48 736.50494:24	310	8.577	736.48932	8.43	736.49121	[M+H]+	PE	PE 36:6|PE 16:1_20:5	1469	ok	C41H70NO8P	LEBOQMHVVYOZDX-UHFFFAOYSA-N	O=C(OCC(OC(=O)CCCC=CCC=CCC=CCC=CCC=CCC)COP(=O)(O)OCCN)CCCCCCCC=CCCCCCC
46	276	71.04539:12 71.08524:24 79.05442:48 81.06938:24 83.08661:12 85.09819:36 91.05273:48 93.06424:12 93.07117:24 95.05178:12 95.08525:48 97.10173:36 105.06792:24 105.07248:12 107.08391:12 109.10144:36 111.11478:12 117.06592:48 117.07687:24 119.0863:36 121.06382:12 121.10117:24 123.11622:24 128.05899:12 129.06914:36 131.08591:48 133.09727:36 135.07932:24 135.1158:24 137.13248:24 141.06731:24 143.08459:48 145.09798:60 147.07298:12 147.11369:24 149.12836:12 155.08546:24 157.09731:36 157.10664:12 158.11188:12 159.1143:60 161.13283:24 167.0842:12 169.09566:12 169.10529:24 171.11601:24 173.13226:36 175.14735:24 181.10347:24 183.1131:24 184.06989:60 185.13457:24 193.18945:12 197.13124:24 199.13995:12 199.14986:12 201.16283:24 209.1308:12 211.14343:24 211.20525:60 213.158:12 223.15434:12 227.17155:12 229.21324:12 241.15825:12 254.24352:24 283.22327:12 285.2438:227 309.2424:12 311.23242:24 313.26346:24 339.26096:12 354.26483:36 354.28406:60 365.19727:12 367.25629:12 367.27386:24 383.24985:12 385.25995:12 385.27887:24 408.25229:36 408.26135:12 431.28238:12 508.28995:12 547.45721:12 551.492:36 551.51044:24 593.59576:36 595.47034:3195 596.00372:12 596.47607:127 598.44281:12 616.17126:12 677.45453:12 736.44482:12 736.48639:60 736.552:24	310	8.754	736.49115	8.41	736.49121	[M+H]+	PE	PE 36:6|PE 14:0_22:6	1470	ok	C41H70NO8P	XQLJDXRKMXWECX-UHFFFAOYSA-N	O=C(OCC(OC(=O)CCC=CCC=CCC=CCC=CCC=CCC=CCC)COP(=O)(O)OCCN)CCCCCCCCCCCCC
46	277	71.05022:24 71.08274:24 79.05087:36 81.06888:148 83.08438:36 85.06001:24 91.05316:36 93.06868:60 95.08386:36 97.09716:24 97.1092:12 105.06839:60 107.08093:36 109.09801:24 109.10879:12 111.07591:12 111.11499:24 117.06629:36 119.08213:60 121.09886:99 123.07855:24 123.11538:60 125.09691:24 129.06329:36 129.06972:36 129.12656:12 131.08379:36 133.09911:48 134.69998:12 135.08205:12 135.11459:63 137.0932:12 137.12653:12 137.13152:24 141.07346:12 143.08257:48 145.09839:48 147.11488:36 149.13025:48 151.15251:12 153.12201:12 157.09689:48 157.11797:12 159.07932:24 159.11559:36 161.09393:24 161.13094:24 163.11015:12 163.14606:36 169.10048:12 171.11092:60 173.13069:24 175.10738:12 175.14162:24 177.16264:12 183.11906:12 184.06561:12 185.13133:12 187.14726:12 189.15704:12 197.12624:12 199.13631:12 199.15082:24 201.15558:12 203.17584:198 205.19353:12 215.17117:12 219.16708:12 219.20831:99 227.17438:24 229.19128:12 237.21693:82 241.19347:24 245.18245:12 259.20169:12 269.22324:48 269.24158:24 280.25546:24 287.23523:24 293.24799:12 309.22964:36 310.27045:24 310.28784:24 311.25284:1011 312.25903:36 312.27463:12 330.27844:104 339.27643:12 343.24799:12 343.26633:24 361.26672:24 365.26227:48 391.22247:12 405.29752:12 433.319:24 434.26422:36 452.27249:36 502.27441:12 595.59991:36 595.63678:24 596.79773:12 597.47955:3636 598.32709:12 598.39056:12 598.48413:124 598.53644:12 599.37067:12 600.15051:12 600.16254:12 601.03229:12 602.41559:12 738.49597:72 738.54376:24	310	8.917	738.5047	8.76	738.50677	[M+H]+	PE	PE 36:5|PE 16:1_20:4	1474	ok	C41H72NO8P	CXGZFWPMXPAZEA-UHFFFAOYSA-N	O=C(OCC(OC(=O)CCCCCCC=CCC=CCC=CCC=CCC)COP(=O)(O)OCCN)CCCCCCCC=CCCCCCC
46	278	79.05222:24 81.06892:48 83.08524:24 86.09395:24 91.0529:12 93.06895:36 95.08481:48 104.10504:12 105.07007:24 107.0848:24 109.10284:24 117.06229:12 119.08652:12 121.09831:36 123.08216:36 123.11699:36 125.00049:12 125.09461:12 131.08186:12 133.0965:36 133.10599:24 135.11681:24 139.10521:12 145.10226:12 147.11691:24 149.09781:12 149.13071:12 151.10947:12 153.12592:12 155.00725:12 159.11453:24 161.12679:12 161.14281:12 163.14319:36 173.13103:12 175.14684:24 177.15932:12 184.07115:307 187.1483:12 189.15906:12 193.14943:12 211.20601:12 229.19351:12 233.21841:12 243.21297:12 245.2155:12 261.22083:24 263.23621:60 264.2619:12 304.24747:24 304.26398:24 306.27661:48 314.27002:12 317.24072:12 319.25772:24 335.24234:12 335.25006:48 335.25864:36 337.27496:24 440.22894:12 458.23523:12 458.26675:12 476.27631:24 553.5155:12 595.45367:12 595.60535:24 596.44098:24 597.48206:2151 597.74414:12 597.77161:12 598.43201:24 598.48932:118 598.51416:48 599.76422:12 599.93768:12 730.53198:24 738.48505:36 738.52637:60 738.56134:24 738.62921:12	310	8.756	738.50507	8.68	738.50677	[M+H]+	PE	PE 36:5|PE 18:2_18:3	1475	ok	C41H72NO8P	ZOXULAUECYWFFP-UHFFFAOYSA-N	O=C(OCC(OC(=O)CCCCCCCC=CCC=CCC=CCC)COP(=O)(O)OCCN)CCCCCCCC=CCC=CCCCCC
46	279	71.05117:12 71.08439:114 77.03538:48 79.05249:208 81.06953:243 81.08507:12 83.0516:12 83.0849:106 84.84:12 85.06316:24 85.09913:95 86.09925:12 89.0568:12 91.05233:200 93.06983:230 94.7916:12 95.08438:278 97.06249:60 97.0989:89 98.05747:12 99.11322:24 103.05713:12 103.07422:12 105.06773:157 107.08404:127 108.76623:12 109.06495:24 109.10087:144 111.08409:12 111.11389:24 113.12598:12 115.05014:12 116.70892:12 117.06789:225 119.08382:197 121.09955:111 122.73517:12 123.08051:36 123.08742:12 123.11446:110 123.40511:12 124.00814:12 124.99563:12 125.09226:12 125.13149:36 127.05514:12 127.14335:12 128.05833:36 129.06642:215 131.08302:299 132.69122:12 133.09859:208 135.07739:24 135.11479:127 137.08916:12 137.12984:72 139.11349:12 139.14079:12 141.06709:24 143.08403:112 145.09985:160 147.07582:12 147.11552:80 149.09402:24 149.13162:36 151.14436:36 155.00687:36 155.07362:12 155.08316:36 157.09763:81 158.61882:12 159.11504:169 161.09901:48 161.13016:87 163.14339:24 165.06796:12 165.16621:24 168.09637:24 169.09769:123 171.11496:86 172.11678:24 172.12473:12 173.09705:24 173.131:136 175.1107:12 175.14758:24 177.13058:12 177.16418:12 179.17516:12 181.10593:12 182.11353:12 183.11465:101 184.07013:467 185.0695:12 185.09581:12 185.13004:140 187.14774:36 188.14272:12 189.16408:12 191.13789:12 195.10883:12 196.12415:12 197.13039:48 198.13536:24 199.10959:24 199.14456:108 201.13081:12 201.16319:351 202.16714:12 203.10616:12 203.13815:12 203.18039:36 209.12621:12 211.14182:36 211.21384:24 212.15506:12 213.16087:24 215.13586:12 215.17711:24 216.14877:12 221.1591:12 221.22717:24 225.16167:48 227.17792:24 235.14291:12 237.22868:12 239.17708:36 239.23341:375 241.15984:12 241.18706:12 245.14633:12 251.18221:24 255.16425:12 257.19443:12 257.24515:86 265.19086:12 267.20883:163 269.22833:24 271.16617:24 275.19843:24 281.24493:12 282.26035:24 282.2749:170 283.2009:12 285.2164:72 285.23071:36 297.28384:36 299.1994:12 305.22604:24 311.25873:79 312.26587:12 312.29297:48 312.32248:24 312.33902:12 313.2717:4838 313.76367:12 313.99854:12 314.27441:78 314.55307:12 314.92886:12 316.12866:12 318.06458:12 328.26035:293 341.22635:12 341.25226:24 356.29663:24 357.22797:12 357.24521:24 359.25275:171 367.28177:282 368.27124:12 387.28717:24 393.22336:24 393.23911:48 407.29968:12 413.36777:12 418.25256:24 418.26941:36 418.28644:12 435.34351:24 436.28204:60 439.23035:12 454.28745:78 461.34943:24 475.36072:12 482.27335:12 500.2648:24 500.28818:24 515.41431:12 590.55695:12 595.6026:148 595.65918:12 595.99646:12 596.39893:12 596.60101:12 596.63873:12 596.81006:12 596.97693:24 597.01056:12 597.12024:12 597.31427:12 597.48383:16010 597.87286:12 597.91602:36 598.07184:12 598.2691:12 598.49078:538 598.54193:12 598.71698:12 599.05438:12 599.18829:12 599.23273:12 599.34869:12 599.58569:12 600.17358:24 600.32269:12 600.49701:12 600.94153:12 600.96558:12 601.01544:12 601.09967:12 601.15643:12 601.9151:12 601.96844:12 602.42969:12 602.83948:12 602.96692:12 604.91296:12 605.422:12 607.69867:12 640.53021:24 736.16479:12 738.5022:336 738.61029:12 738.6319:12 738.66711:24	310	9.108	738.50726	8.82	738.50677	[M+H]+	PE	PE 36:5|PE 16:0_20:5	1476	ok	C41H72NO8P	KHLRCNXJXSYNCK-UHFFFAOYSA-N	O=C(OCC(OC(=O)CCCC=CCC=CCC=CCC=CCC=CCC)COP(=O)(O)OCCN)CCCCCCCCCCCCCCC
46	280	71.08237:24 79.05153:12 81.06823:24 83.08431:24 85.10041:12 95.08277:12 97.0992:24 109.09912:12 123.11755:12 135.11073:12 135.1218:12 137.13232:24 157.10368:12 184.07616:24 211.20142:24 211.21582:12 219.20468:24 229.21523:48 237.21419:12 239.2375:12 247.23521:24 257.25262:24 265.24261:12 285.24106:792 286.25397:24 310.28781:12 311.2572:400 312.2532:12 312.29007:12 313.27124:336 314.27664:36 339.28677:734 340.29144:12 341.3049:24 352.31943:12 451.20935:12 549.47955:24 549.4978:12 597.48206:24 685.43384:12 685.47974:24 738.27905:12 738.51093:24 738.55804:24	310	8.109	738.52704	8.45	738.52802	[M+NH4]+	BMP	BMP 32:1|BMP 14:0_18:1	1477	okok	C38H73O10P	YMOBTMIBRSEDRO-UHFFFAOYSA-N	O=C(OC(CO)COP(=O)(O)OCC(OC(=O)CCCCCCCCCCCCC)CO)CCCCCCCC=CCCCCCCCC
46	281	79.04902:12 81.06724:24 83.08212:12 85.06416:12 91.05004:12 93.06755:12 95.08255:36 107.08067:12 109.09942:12 117.06813:12 119.08246:12 121.10548:12 128.06454:12 129.06659:12 133.09361:12 133.10333:12 135.07693:12 135.10675:12 145.10451:12 155.00169:12 157.10188:12 161.13129:12 171.11089:24 173.12976:12 175.14284:12 184.07294:12 189.15674:36 201.15923:12 203.17728:36 269.22269:24 280.29587:60 293.27664:36 298.30893:12 361.26892:158 378.27362:168 484.26352:12 597.50977:24 720.53931:24 738.53119:24 738.56171:12	310	10.589	738.54138	10.15	738.54321	[M+H]+	EtherPE	PE P-37:4|PE P-17:0_20:4	1478	x	C42H76NO7P	SUCZWPZZJOWHRI-UHFFFAOYSA-N	O=C(OC(COC=CCCCCCCCCCCCCCCC)COP(=O)(O)OCCN)CCCCCCC=CCC=CCC=CCC=CCC
46	282	79.05316:24 81.06833:24 91.05314:12 93.07001:12 95.08229:12 97.05735:12 105.06895:12 107.08416:12 109.09734:24 117.07086:12 119.08215:12 121.09953:24 123.11124:24 129.04793:12 129.0591:12 131.08226:24 133.09698:24 135.10864:24 143.08519:12 147.1174:24 161.10023:12 161.12962:12 171.09212:12 171.11316:24 175.14148:12 184.06297:12 184.08011:12 185.13574:24 189.16016:12 197.12019:24 199.13847:12 201.16273:24 203.17497:60 245.22212:12 269.22403:36 280.2981:36 287.23413:12 293.26556:12 293.28397:24 330.27322:12 350.24384:24 361.27029:366 362.2496:12 362.27542:24 362.28699:12 377.09583:24 378.2731:175 389.30225:48 452.30252:12 484.28189:12 597.51373:48 720.54913:12 738.52686:36	310	10.342	738.54181	10.15	738.54321	[M+H]+	EtherPE	PE P-37:4|PE P-17:0_20:4	1479	x	C42H76NO7P	SUCZWPZZJOWHRI-UHFFFAOYSA-N	O=C(OC(COC=CCCCCCCCCCCCCCCC)COP(=O)(O)OCCN)CCCCCCC=CCC=CCC=CCC=CCC
46	283	70.06267:12 71.07211:186 80.97337:48 85.83047:24 85.84672:12 86.09554:2037 86.2475:12 86.51608:12 87.09624:24 87.44495:12 91.048:12 98.98232:141 104.10554:336 123.11579:12 124.61291:24 124.6288:24 124.99835:1701 128.05975:12 128.54279:12 131.08434:12 135.11848:12 137.12663:12 166.06021:355 170.04552:12 175.14748:12 183.11403:12 183.45776:12 183.50121:537 183.52797:47 183.5965:12 183.64877:12 183.80373:12 183.95592:12 184.03392:10 184.07225:95223 184.23225:24 184.28711:12 184.30222:36 184.32289:12 184.34805:12 184.37206:24 184.4039:24 184.45229:24 184.50331:12 184.52411:12 184.55571:12 184.58701:24 184.60709:12 184.6227:24 184.64111:12 184.65227:48 184.66472:24 184.6777:12 184.69676:12 184.74126:36 184.75987:48 184.77667:36 184.79163:24 184.81567:48 184.84608:36 184.87573:36 184.90253:36 184.94469:36 184.96242:24 184.9752:24 184.99242:36 185.00533:24 185.01622:12 185.03531:24 185.04819:24 185.07597:392 185.12309:24 185.14409:24 185.16925:36 185.20171:12 185.2193:24 185.24199:12 185.25926:24 185.27295:12 185.28802:24 185.31163:24 185.33755:24 185.34711:24 185.36079:12 185.37701:24 185.40163:12 185.42041:24 185.44579:12 185.45821:24 185.47195:24 185.50215:12 185.5204:36 185.53693:24 185.56288:24 185.59454:24 185.62599:24 185.66309:36 185.68825:24 185.72421:12 185.76224:24 185.77779:12 185.79291:24 185.82262:12 185.84132:36 185.85674:12 185.89006:24 185.91409:24 185.94054:12 185.97517:12 186.0174:12 186.0571:24 186.06993:24 186.09059:24 186.12401:12 186.14465:12 186.1992:12 186.22409:12 186.24484:36 186.26237:24 186.27522:12 186.29301:24 186.30774:12 186.32114:24 186.33626:24 186.36098:12 186.3763:12 186.40599:24 186.4216:24 186.4631:24 186.47302:12 186.48836:24 186.50272:12 186.53227:24 186.59949:12 186.61671:12 186.62971:12 186.66783:24 186.69273:24 186.70105:12 186.76082:24 186.77773:12 186.8084:12 186.83524:12 186.86784:12 186.89565:12 186.92729:12 186.94072:12 186.95605:12 186.97482:12 187.05389:12 187.14079:12 187.16493:24 187.18918:12 187.20453:12 187.2458:24 187.27939:24 187.30467:36 187.32066:12 187.35043:12 187.36099:12 187.41747:12 187.44836:12 187.51559:12 187.58104:12 187.59422:24 187.6299:12 187.6459:24 187.65575:12 187.68947:12 187.72887:12 187.74277:24 187.75717:12 187.79037:12 187.81729:12 187.83556:12 187.86055:12 187.89612:12 187.924:12 187.95453:12 187.96342:12 187.9913:12 188.0067:12 188.08365:12 188.11789:24 188.15166:24 188.34248:12 188.39255:12 188.48126:24 188.52254:12 188.53987:12 188.55528:12 188.58801:12 188.6044:12 188.6333:12 188.70171:12 188.98346:24 189.03586:24 189.06142:12 189.11237:12 189.14516:12 189.18375:24 189.22234:12 189.3642:12 189.54568:12 189.58046:12 189.63164:12 189.83066:12 190.10231:12 190.1468:12 190.31609:12 190.56969:12 190.58905:12 190.60262:12 191.21896:12 191.85477:12 203.16972:12 211.20209:12 264.26855:97 285.24905:24 311.24728:12 311.26181:12 313.26837:60 313.28714:24 315.33289:12 406.68475:12 447.33661:12 535.88147:12 537.56079:209 549.48706:36 555.4928:12 555.57788:24 555.60022:12 561.57617:12 561.60614:12 595.58783:12 597.48431:357 598.49176:48 661.55823:60 679.49384:24 685.57532:12 685.59369:12 718.35345:12 720.62946:457 721.62152:36 721.65338:12 722.97974:12 733.54712:12 736.31464:60 736.33234:48 736.37164:12 737.57037:12 737.64465:12 737.73419:12 738.18384:12 738.5412:24 738.55994:23 738.64618:6475	330	9.211	738.64801	9.05	738.64697	[M+H]+	SM	SM 18:1;2O/18:1(d9)	1480	I.S.	C41H72D9N2O6P	NBEADXWAAWCCDG-KYPZZJCONA-N	[C@](COP(=O)([O-])OCC[N+](C)(C)C)([H])(NC(CCCCCCC/C=C\CCCCC([2H])([2H])C([2H])([2H])C([2H])([2H])C([2H])([2H])[2H])=O)[C@]([H])(O)/C=C/CCCCCCCCCCCCC
46	284	71.0826:12 81.07226:12 95.08663:12 109.10127:12 125.13044:12 127.1154:12 137.13074:12 179.00397:12 179.99963:12 180.98793:24 181.00005:12 183.17477:24 184.0731:60 203.17873:12 209.18912:12 211.2066:12 237.22821:12 239.23494:24 265.24237:12 285.23413:12 313.2645:12 343.03934:12 411.34592:12 432.28079:12 433.26181:24 433.28979:12 437.34998:24 437.37051:12 439.3736:133 453.37527:12 465.39111:64 467.40039:60 467.4267:12 469.19498:12 493.42255:110 495.43512:24 521.43713:12 521.45947:48 523.46674:24 523.48438:12 549.4458:12 549.48267:66 549.51105:12 577.51434:36 589.50464:12 591.51239:12 595.31744:12 597.49451:12 605.5423:48 623.49792:24 703.56818:24 721.46161:12 722.47443:12 738.65466:12	310	13.7	738.65771	13.61	738.66058	[M+NH4]+	TG	TG 42:1|TG 10:0_14:0_18:1	1481	ok_Mix	C45H84O6	UVSNWOGNWSWNTN-UHFFFAOYSA-N	O=C(OCC(OC(=O)CCCCCCCCCCCCC)COC(=O)CCCCCCCCC)CCCCCCCC=CCCCCCCCC
46	285	70.86895:24 71.04478:12 71.08403:863 77.0368:73 79.05279:514 81.06854:1042 82.07191:12 83.04601:12 83.0497:36 83.08439:441 84.08446:36 85.06456:60 85.07236:12 85.09971:587 86.0646:12 86.10234:12 89.05994:12 91.05297:882 92.78595:24 93.06775:407 94.79279:24 95.04631:24 95.08384:1010 95.77732:12 96.08613:48 97.06364:151 97.09966:292 97.10998:12 98.06215:12 98.97902:12 99.07813:24 99.11614:102 99.42681:12 102.03771:12 103.05338:12 103.07163:36 104.74243:12 105.06901:549 106.7536:12 107.04651:24 107.08287:381 108.08098:12 108.76554:12 109.06216:24 109.09956:700 110.10141:12 111.07545:24 111.11543:67 113.06344:12 113.09423:12 113.12989:74 115.05278:48 116.71174:12 117.06848:477 117.09168:12 117.80314:12 118.71648:36 119.08392:1119 120.08626:24 121.06048:36 121.09968:392 121.75319:12 122.73728:12 123.07825:60 123.11502:471 124.01494:24 124.45665:12 125.09291:66 125.10038:60 125.13125:140 127.07512:12 127.11624:12 127.14471:48 128.05736:48 129.03954:12 129.04762:12 129.0679:195 130.07259:12 130.68092:24 131.08327:468 132.08865:12 132.68912:12 133.06938:12 133.09927:894 135.07739:48 135.11462:250 137.09599:48 137.12965:360 138.13632:24 139.0752:12 139.10912:12 139.14499:48 140.19077:12 140.96082:12 141.06972:24 141.16112:48 142.02205:12 142.06918:24 143.08366:255 144.08656:12 145.09991:300 146.10747:12 147.07642:36 147.11487:552 148.12148:12 149.09364:105 149.12971:154 150.09953:12 150.67708:12 151.06868:12 151.10316:12 151.11523:12 151.14716:208 152.10927:12 152.15771:12 153.09528:12 153.12721:36 155.00832:74 155.08192:24 155.17667:12 156.09958:12 156.61308:24 157.09895:340 158.10648:24 158.63004:12 159.08029:24 159.11552:288 160.6301:12 161.09567:60 161.13103:311 163.11057:60 163.14507:135 163.86777:12 165.09186:36 165.16223:123 166.12009:12 167.08151:12 167.14153:36 168.09036:24 168.13576:12 169.09818:65 169.2002:12 170.10777:12 171.11475:488 171.17793:12 172.1235:12 173.09464:24 173.12999:214 173.15443:12 175.10905:60 175.14655:339 177.08827:12 177.123:36 177.16142:75 179.10445:24 179.14577:24 179.17899:24 180.03777:24 181.10104:24 181.1245:12 181.15187:12 182.10185:12 183.11429:36 184.07243:36 184.12061:12 185.09836:12 185.13103:218 186.13324:12 187.10808:24 187.1458:203 189.12437:60 189.13593:12 189.16151:153 191.09976:12 191.13853:24 191.17532:60 193.11826:24 193.15788:24 195.1107:24 197.11911:12 197.13055:48 198.04657:24 198.06165:12 198.13129:36 198.14655:12 199.1123:12 199.14569:149 200.15385:12 201.12175:24 201.16139:232 201.18419:24 201.35335:12 202.16631:12 202.5425:24 202.55542:24 203.08783:12 203.14014:23 203.17731:2215 204.05853:12 204.18251:36 205.1069:12 205.12498:12 205.16354:24 205.18408:12 205.19431:12 205.35207:12 207.12888:12 207.13797:12 209.11617:12 209.12949:36 211.15369:12 212.15573:12 213.12776:24 213.16019:83 215.17656:97 216.05045:12 216.06178:24 216.14223:12 217.11752:24 217.15675:12 217.19362:36 218.14731:12 219.13541:24 219.16267:12 219.19693:12 221.13892:12 221.19003:24 221.22128:116 222.2229:12 223.1489:36 225.16096:24 227.13992:12 227.17564:60 228.17961:24 229.19542:48 231.14014:24 231.16924:24 233.14906:36 233.18848:24 237.1516:12 237.16672:12 237.21425:12 238.49001:24 239.17717:12 239.23466:1210 239.60112:12 240.24297:36 241.15179:12 241.1909:152 243.20784:76 243.22569:12 245.15184:24 245.20523:12 245.22488:48 245.23875:24 246.22992:12 247.16852:12 253.19466:24 255.20529:12 257.24521:342 259.1655:12 259.20163:81 259.24438:36 263.20334:12 265.18912:24 267.21136:24 269.22314:889 270.22971:36 271.20694:12 271.23953:64 273.17938:36 273.90842:12 277.19858:24 281.22977:36 281.40799:12 282.27484:394 283.19595:12 283.27316:24 283.28778:12 285.21411:12 285.22949:24 287.18738:12 287.23511:107 289.21884:24 295.23697:12 295.2637:60 297.21619:12 297.27457:83 298.26065:12 301.21558:24 302.27625:12 305.21243:12 305.23969:24 307.23376:36 311.25323:301 312.29425:238 312.32611:12 312.34595:12 312.59143:12 312.92261:12 313.00452:12 313.12939:24 313.23608:10 313.27127:25987 313.4425:24 313.55945:12 313.56689:12 313.67245:12 313.84335:12 313.86752:12 313.97238:24 313.99554:12 314.03561:12 314.09497:24 314.12231:12 314.18198:24 314.22302:12 314.2739:436 314.54169:12 314.57053:12 314.62766:24 314.65683:36 314.69424:12 314.81946:24 314.84:12 314.957:12 315.03418:24 315.06628:12 315.09143:12 315.16141:12 315.22342:12 315.267:12 315.29315:12 315.31885:24 315.41211:12 315.4332:12 315.71426:12 315.74292:12 315.7778:12 315.96729:12 316.06329:12 316.08325:24 316.12939:12 316.13882:12 316.16431:12 316.42001:12 316.50986:12 316.54559:12 316.61469:12 316.79568:12 316.8219:12 316.83438:12 316.99295:12 317.19101:12 317.28647:12 317.53391:12 317.55515:12 317.66592:24 317.83768:12 317.95148:12 318.02902:12 318.25797:12 318.61343:12 318.66101:12 318.86386:12 318.92899:12 319.30237:12 320.24432:12 320.31335:12 321.29071:12 325.25021:48 325.26364:36 329.23813:24 330.27643:1119 330.77747:12 331.28067:24 332.68475:12 335.82642:12 337.26624:12 339.289:12 341.26187:48 342.18002:12 343.11743:12 343.25992:188 355.27869:12 357.31754:12 359.26459:12 361.27054:431 362.26102:12 362.28397:12 366.12213:24 366.14169:12 367.28104:1068 368.28119:36 368.29633:24 377.38351:12 379.31943:24 379.33426:12 381.28564:24 389.36115:12 393.24048:130 393.28433:12 395.32532:12 403.41565:12 407.31223:24 409.35837:12 418.26862:123 421.67654:12 423.40088:12 435.34396:124 436.27875:161 436.32397:12 437.26654:12 441.23044:24 441.39758:12 441.57736:12 449.09641:12 449.36487:36 454.29001:207 455.29858:24 461.36435:24 475.35614:12 475.37485:24 484.27094:36 489.43744:12 502.2825:48 502.30457:12 503.44397:24 505.41635:12 507.45566:12 515.42938:12 515.45966:12 519.43878:12 525.44867:24 525.47028:12 541.06219:12 575.50122:12 576.49121:12 581.48926:12 597.6142:384 597.67816:24 597.72607:36 598.01947:12 598.14642:12 598.26135:12 598.33337:12 598.414:12 598.51184:12 598.55817:12 598.61285:60 598.68457:12 598.71301:24 598.75647:12 598.78986:12 598.84308:12 598.89282:24 598.93506:12 598.96295:36 599.00323:24 599.01929:12 599.06989:24 599.09094:12 599.13489:12 599.15546:24 599.17499:12 599.24524:24 599.27979:24 599.29559:36 599.33929:12 599.41931:12 599.49915:88411 599.74335:24 599.78827:12 599.90735:60 599.93414:24 599.96936:48 600.05573:24 600.08911:36 600.10577:24 600.14349:24 600.1889:66 600.50555:2128 600.57745:24 600.59204:24 600.61798:24 600.6449:24 600.65521:12 600.71753:24 600.79889:12 600.83734:36 600.87732:36 600.91125:36 600.94257:48 600.97565:24 601.00555:12 601.05157:24 601.08051:48 601.15125:24 601.22089:24 601.2641:24 601.29999:12 601.34399:36 601.42584:12 601.4743:24 601.5296:24 601.5481:24 601.60962:24 601.6377:12 601.66852:24 601.70636:24 601.7514:24 601.79541:36 601.81531:12 601.85046:12 601.88354:12 601.92975:36 601.98053:12 602.03131:12 602.05396:12 602.08008:12 602.1333:24 602.18243:24 602.22784:24 602.26471:24 602.29108:24 602.34271:12 602.38354:12 602.4303:24 602.4563:12 602.49109:12 602.53033:12 602.56757:24 602.60437:12 602.62817:36 602.7381:24 602.79034:12 602.86957:24 602.9201:24 603.04315:12 603.08704:12 603.12445:24 603.16235:12 603.19513:12 603.25769:12 603.26776:24 603.37372:24 603.39935:12 603.47766:12 603.49658:24 603.56573:12 603.61279:12 603.67578:24 603.83783:12 603.87402:12 603.89984:12 603.92743:12 603.95667:24 604.02222:12 604.0567:24 604.10327:12 604.12909:12 604.19806:24 604.3136:12 604.36426:24 604.45471:24 604.46649:12 604.5343:12 604.58948:12 604.64294:12 604.66779:24 604.70508:12 604.75:12 604.83783:12 604.86377:12 604.93103:12 604.99042:12 605.06042:12 605.11389:12 605.18463:12 605.27435:12 605.33179:12 605.48663:12 605.6264:12 605.65057:12 605.83911:12 606.02692:12 606.1875:12 606.26868:12 606.48285:12 606.86121:12 606.93726:12 607.08063:12 607.15497:12 607.20648:12 607.30707:12 607.3703:24 607.56293:12 607.60614:12 607.73755:12 607.86896:12 608.04016:12 608.87408:12 609.0177:12 609.43146:12 609.66107:12 609.88348:12 609.92682:12 610.13989:12 611.02203:12 611.47809:12 611.79376:12 611.83716:12 611.89093:12 612.95667:12 613.52814:12 615.24054:12 618.80347:12 619.20831:12 622.95068:12 623.65814:12 625.83197:12 642.52936:24 642.55371:24 697.4624:24 738.17352:12 738.20514:12 740.51569:1615 740.59296:12	310	9.573	740.52246	9.16	740.52252	[M+H]+	PE	PE 36:4|PE 16:0_20:4	1484	ok	C41H74NO8P	NQIMLWFRWGTTOZ-UHFFFAOYSA-N	O=C(OCC(OC(=O)CCCCCCC=CCC=CCC=CCC=CCC)COP(=O)(O)OCCN)CCCCCCCCCCCCCCC
46	286	71.08445:36 79.0535:48 79.06093:12 81.06845:325 82.07516:12 83.04449:12 83.08412:60 85.0615:24 85.10048:12 86.09599:24 87.09453:12 91.0531:60 93.07083:125 95.08496:207 96.0857:24 97.06461:12 97.10096:48 98.98126:12 99.0816:24 104.10359:12 105.06745:36 107.08396:60 109.09849:111 110.10308:12 111.11988:24 113.09796:12 113.12705:12 117.06809:24 119.08843:36 120.09014:12 121.0987:130 122.10119:12 123.11545:109 124.0127:24 124.9994:48 125.09601:12 127.00188:12 127.11099:12 131.08298:24 133.09862:76 134.10004:12 135.11337:93 137.1322:124 138.09544:12 138.13666:12 139.11194:12 139.13841:24 143.08344:12 145.10214:24 147.11502:142 148.12065:12 149.12775:60 151.1122:12 151.1479:48 153.12573:60 155.01614:12 155.08601:12 157.10468:24 159.11388:24 160.11362:12 161.12981:243 163.14627:67 165.11719:24 165.16191:12 167.1413:36 173.12675:24 173.14194:12 175.14574:132 177.16315:69 179.1349:24 180.04021:12 181.15398:24 183.50023:12 184.0723:1117 184.50398:12 185.07468:284 186.07202:78 186.13193:12 189.12271:12 189.16412:36 191.17796:12 193.15805:24 200.1595:12 201.15785:36 202.15602:12 202.16499:12 203.17027:24 203.18356:48 205.19501:12 207.13364:12 207.16695:12 209.15036:12 213.17113:12 214.1256:12 216.06462:12 219.20634:24 221.18846:24 231.17114:12 235.16815:24 235.24883:12 239.23303:12 240.23322:12 241.19302:12 243.21191:12 245.22629:90 249.20482:12 261.20999:24 261.22928:12 262.40845:12 263.23553:358 264.19983:12 264.24432:12 264.26254:12 267.20773:24 279.23193:12 283.24173:12 283.26886:12 283.28894:12 301.25436:24 305.31177:12 306.27563:206 308.29095:12 311.25528:12 312.26245:12 312.29523:12 313.27664:171 313.29752:12 314.27655:183 315.27502:89 319.26141:102 320.26578:12 328.25162:24 328.27448:12 329.26447:24 329.28174:12 332.30124:12 335.25745:12 337.27072:144 361.25705:12 368.29327:12 375.32788:12 437.28625:12 442.25656:12 460.27502:48 460.30411:12 478.28922:36 507.44241:12 525.46045:12 542.47552:12 597.4447:12 597.48218:64 597.61115:94 597.64862:24 597.80652:12 598.48322:142 598.50647:81 598.6488:12 598.7226:12 598.98425:12 599.21185:12 599.37323:12 599.50189:12473 599.90491:12 600.29572:12 600.50665:524 600.72021:12 600.76147:12 600.82855:12 601.02454:12 601.06586:12 601.25671:12 601.48206:12 601.61108:12 602.60065:12 602.78833:12 602.85553:12 604.28918:12 604.54785:12 722.63702:36 738.19012:12 739.64868:12 740.51929:187 740.60687:60 740.65375:135	310	9.179	740.5235	8.81	740.52252	[M+H]+	PE	PE 36:4|PE 18:2_18:2	1485	ok	C41H74NO8P	SSCDRSKJTAQNNB-UHFFFAOYSA-N	O=C(OCC(OC(=O)CCCCCCCC=CCC=CCCCCC)COP(=O)(O)OCCN)CCCCCCCC=CCC=CCCCCC
46	287	97.10175:12 123.11541:12 184.07149:124 239.22635:12 239.23692:24 257.24826:24 285.23541:36 285.27646:12 313.2695:616 314.271:24 341.30902:48 549.48291:12 551.47736:12 551.50867:12 555.50031:12 581.51025:12 599.5047:12 687.47644:12 740.47522:12 740.5191:24 740.53992:12	310	8.416	740.54163	8.9	740.54358	[M+NH4]+	BMP	BMP 32:0|BMP 16:0_16:0	1486	okok	C38H75O10P	VYRYWHFIASUNTM-UHFFFAOYSA-N	O=C(OC(CO)COP(=O)(O)OCC(OC(=O)CCCCCCCCCCCCCCC)CO)CCCCCCCCCCCCCCC
46	288	71.08488:24 81.06885:12 83.08157:12 95.08283:24 97.0994:24 109.09737:12 125.12943:12 151.14172:12 183.17178:12 193.19432:12 211.20595:60 239.23262:24 285.233:12 313.27438:12 439.37054:24 439.38739:12 467.36349:12 467.40936:271 468.41791:12 493.87167:12 495.43878:398 496.43567:24 523.46826:99 524.46564:12 551.50262:36 599.48938:24 599.52063:36 740.66614:24	310	13.928	740.67554	13.7	740.67627	[M+NH4]+	TG	TG 42:0|TG 12:0_14:0_16:0	1487	ok	C45H86O6	PGZSAELMQZLYOA-UHFFFAOYSA-N	O=C(OCC(OC(=O)CCCCCCCCCCCCC)COC(=O)CCCCCCCCCCCCCCC)CCCCCCCCCCC
46	289	86.09676:24 124.99651:48 166.06239:12 184.0723:954 185.06615:12 313.26819:24 520.34723:12 552.51001:12 553.49139:12 553.53265:12 570.55743:12 599.50287:36 601.46539:12 742.53998:198	320	8.749	742.539	8.49	742.53809	[M+H]+	PC	PC 33:3	1491	ok	C41H76NO8P	AZXQLWBKLPGTHN-UHFFFAOYSA-N	O=C(OCC(OC(=O)CCCCCCCC=CCC=CCCCCC)COP(=O)([O-])OCC[N+](C)(C)C)CCCCCCCC=CCCCCC
46	290	71.0486:24 71.0836:48 77.03625:24 79.05395:113 81.06898:473 82.07085:12 83.0491:24 83.08495:248 85.06447:36 85.10005:36 86.09866:12 91.05356:48 93.0693:163 94.79349:36 95.08431:466 95.75491:12 96.8003:12 97.06507:60 97.07346:12 97.10029:221 98.10824:12 99.07868:12 99.08815:12 101.09008:12 105.06887:24 107.08583:116 107.96607:12 109.10026:389 110.04575:12 111.07911:36 111.11628:143 113.09057:12 117.06616:12 119.08468:97 121.10075:497 122.73448:12 123.08239:24 123.11569:265 124.01477:24 124.1129:12 124.9998:12 125.09374:48 125.10725:12 125.13137:36 127.11002:24 127.11934:36 129.07011:12 131.08372:36 133.09853:178 134.70145:24 135.11488:461 136.12109:12 137.09039:24 137.13062:78 139.10934:36 141.12109:12 141.13277:12 142.03242:12 145.10046:24 147.11546:105 148.66878:12 149.13123:267 150.13342:12 151.10783:12 151.14807:113 153.12651:78 155.01488:24 155.14507:24 157.10214:12 161.12955:105 162.02776:12 163.14737:208 164.63942:12 165.12247:48 165.13449:36 165.15936:172 165.17331:12 167.13895:48 167.18529:12 171.12094:12 173.12839:12 174.60907:12 175.14645:88 177.16272:60 179.13893:24 179.14775:12 179.17247:12 180.04289:12 181.15608:24 184.07097:145 185.12743:12 187.14365:12 189.16254:60 191.1787:71 193.12035:12 193.15952:36 195.13248:12 198.04829:12 199.13654:12 201.16177:12 202.5509:12 203.17734:48 205.19572:36 207.17732:24 209.15417:12 213.15561:24 216.0592:12 217.19067:12 219.20679:12 221.18637:12 223.17039:36 227.19859:12 235.16422:36 237.18347:12 245.22552:147 246.22609:12 247.24046:179 249.18008:24 261.21637:12 263.20166:12 263.23666:654 264.23065:24 264.24957:12 265.15106:12 265.25159:1017 266.25238:24 269.22104:12 271.24454:12 279.22324:12 283.26245:12 291.22919:12 301.25226:12 303.25693:12 305.31238:12 306.2774:585 307.2764:12 308.2912:144 313.2612:24 314.27493:36 315.27838:36 318.2637:12 319.26263:140 321.27258:60 323.28091:12 336.22061:12 337.27011:462 338.26749:12 338.28055:24 339.28909:297 340.28992:36 419.24899:36 444.25601:12 444.27673:12 444.29242:24 445.29822:12 460.27957:36 460.29846:12 462.29105:48 478.27701:24 478.29871:36 480.30643:105 509.46854:12 527.47778:48 545.47736:12 545.4975:12 598.60236:12 599.48407:24 599.5105:24 599.62427:192 599.90558:12 600.27136:24 600.31964:12 600.41931:12 600.48291:24 600.51001:24 600.52917:24 600.54651:12 600.59351:24 600.60944:24 600.84045:36 600.87329:24 600.90753:12 601.00378:12 601.01929:36 601.03851:24 601.08118:12 601.11212:12 601.17749:12 601.21362:12 601.28925:12 601.32538:12 601.44232:21 601.51709:40917 601.58252:21 601.94647:12 602.02734:12 602.07416:12 602.11682:12 602.21149:12 602.24933:12 602.28375:12 602.43799:12 602.52191:1053 602.63672:12 602.70728:12 602.73828:24 602.81677:12 602.8313:12 602.89105:24 602.9234:36 603.04462:24 603.1311:24 603.17749:12 603.22229:12 603.24121:12 603.31012:12 603.32959:24 603.40552:24 603.44104:12 603.46515:24 603.5144:12 603.5871:24 603.68054:12 603.70123:12 603.74841:24 603.79431:12 603.89429:12 603.94598:12 603.99939:12 604.04944:12 604.1687:12 604.2373:24 604.28577:24 604.44598:12 604.7926:12 604.81775:12 604.95227:12 605.01172:12 605.04272:12 605.12213:12 605.26294:24 605.31537:12 605.34851:12 605.51898:12 605.66748:12 605.81244:12 605.87457:12 606.0542:12 606.15088:12 606.30109:12 606.37018:12 606.53723:24 606.63794:12 606.70184:12 607.13208:12 607.2254:12 607.41479:12 607.48645:12 607.79071:12 608.89618:12 609.13678:12 609.44147:12 609.54883:12 609.75146:12 609.85016:12 610.17932:12 611.03259:24 611.4187:12 611.93042:12 612.10052:12 614.52014:12 615.05579:12 615.77612:12 623.28119:12 627.52771:12 628.08832:12 644.55774:12 699.49591:12 742.54211:682 742.60516:12	310	9.714	742.53912	9.35	742.53809	[M+H]+	PE	PE 36:3|PE 18:1_18:2	1492	ok	C41H76NO8P	GKAFCSRKMWFPSJ-UHFFFAOYSA-N	O=C(OCC(OC(=O)CCCCCCCC=CCC=CCCCCC)COP(=O)(O)OCCN)CCCCCCCC=CCCCCCCCC
46	291	81.07159:12 97.09791:12 121.09865:12 123.11232:12 131.07828:12 133.10402:12 135.1169:48 137.12988:24 147.11391:48 149.13058:24 151.14639:24 161.12988:48 175.14732:12 177.15807:12 189.16621:12 201.15569:24 203.1748:24 205.19302:12 215.17168:12 219.20807:24 229.18967:12 233.22131:24 235.23903:12 243.20351:24 243.21504:36 247.24649:12 257.22641:36 259.24329:24 267.26031:12 271.24353:12 287.27097:24 287.28683:12 313.27783:12 341.30692:12 369.34744:303 371.36157:12 383.3627:12 601.50427:12 627.52185:24 628.53253:12	310	14.782	742.64886	14.46	742.64972	[M+NH4]+	CE	CE 24:6	1495	ok	C51H80O2	FEDDKYHZBKFZKG-UHFFFAOYSA-N	O=C(OC1CC2=CCC3C(CCC4(C)C(CCC34)C(C)CCCC(C)C)C2(C)CC1)CCCCC=CCC=CCC=CCC=CCC=CCC=CCC
46	292	71.05028:12 71.08471:439 77.03365:24 77.04042:12 79.05389:89 80.82449:24 81.06917:744 82.07338:12 82.64434:12 82.82999:12 83.08461:375 85.06605:48 85.10091:267 86.09672:48 91.05178:36 93.06832:149 95.08486:900 96.80375:12 97.06312:68 97.09999:514 97.73553:12 98.97996:12 99.07924:48 99.11593:60 104.10582:12 105.06882:48 107.08525:174 108.76776:12 109.09962:500 109.50929:12 110.10315:12 111.07779:36 111.11682:308 113.09643:24 113.13263:48 119.08312:124 121.10011:263 123.06883:12 123.08035:12 123.08556:24 123.11584:675 124.01056:12 124.99807:48 125.09324:36 125.13199:66 127.11655:24 127.14985:36 129.0658:12 131.0834:24 133.09964:220 135.1161:219 137.09663:12 137.13165:309 139.1093:48 139.1452:24 141.1236:12 141.1586:12 141.16599:12 142.03326:12 143.13628:12 145.10043:12 147.06572:12 147.11407:284 147.46236:12 149.09232:12 149.12981:219 151.1113:24 151.14621:140 153.12711:60 153.16409:24 155.00941:36 155.17795:24 157.09882:12 159.11778:24 161.13095:329 162.03094:12 163.14571:285 165.16316:60 166.06114:24 167.14194:36 167.17622:24 169.19189:12 171.11378:24 171.17293:24 173.13046:36 173.13857:12 175.14687:221 177.12074:24 177.16486:60 179.14633:48 179.18021:60 180.04103:12 181.15797:24 183.20419:12 183.50243:24 183.56757:12 184.07132:2021 185.08067:24 185.10017:12 185.11504:12 185.12839:12 187.14078:12 189.16177:88 191.17786:36 193.15652:60 193.19217:36 198.04436:12 199.1425:12 201.1628:12 203.17786:36 207.14352:12 207.17253:24 207.2132:12 213.16373:12 215.18071:12 217.16068:12 217.19203:36 219.17358:12 219.21513:12 221.1508:24 221.17596:12 221.19371:24 222.18057:12 223.16336:12 227.17326:12 235.17249:48 235.23729:12 237.18098:24 239.23543:24 243.21646:12 245.18277:12 245.22586:230 247.24155:24 247.41289:12 249.19044:24 249.25391:111 261.22141:24 261.23682:12 262.4165:12 263.20233:12 263.23563:757 263.36444:12 264.24164:12 265.21301:12 265.25146:73 265.26904:36 266.24408:12 266.44211:12 267.26666:634 268.02438:12 268.26443:12 273.2204:24 277.21619:24 283.23666:24 285.27997:12 301.24841:36 301.26935:12 305.32126:12 306.27808:738 307.27646:24 308.29239:36 309.3356:12 310.31006:205 313.2709:12 318.26126:12 319.26154:312 321.263:12 321.27484:36 321.29025:12 323.29025:24 325.29428:24 325.3168:36 334.32123:12 335.25534:36 336.20911:12 337.27167:565 338.27512:12 338.29318:12 339.28366:105 340.23834:24 340.28925:12 341.30295:445 342.02261:12 342.3092:24 393.28729:12 399.40048:12 421.26822:60 430.08929:12 442.25882:12 444.27921:24 446.29276:48 446.30914:62 460.26697:24 460.27924:12 460.28693:12 462.28946:12 464.30734:60 465.31049:12 478.28827:24 478.30484:24 478.32861:12 480.32489:12 480.34641:12 482.3212:75 504.32086:12 504.34201:36 504.36011:24 511.48212:12 529.46777:12 529.49744:24 529.51996:24 547.49036:12 547.52216:24 585.50098:12 601.30145:12 601.63239:305 601.76251:12 602.09979:12 602.19617:12 602.34076:12 602.62506:24 602.66095:24 602.69885:12 602.72467:12 602.75909:12 602.81079:24 602.86792:12 602.90442:12 602.92963:12 602.96118:24 602.99426:12 603.04303:36 603.11981:24 603.15521:12 603.20862:12 603.2334:24 603.25:12 603.2746:24 603.34821:12 603.53241:69176 603.81097:12 603.93719:60 603.96686:24 603.99933:36 604.08392:36 604.09955:12 604.12781:24 604.16077:24 604.1994:24 604.2254:80 604.38062:12 604.41333:12 604.53766:1568 604.61084:24 604.6358:12 604.7002:12 604.72394:24 604.74707:36 604.76959:12 604.81866:12 604.84827:12 604.88763:24 604.93164:24 604.97864:24 605.01874:24 605.03998:36 605.10181:36 605.1214:36 605.14557:24 605.16956:24 605.20508:24 605.24927:24 605.33252:24 605.37384:12 605.39789:24 605.42371:12 605.51746:12 605.6521:24 605.68774:36 605.72052:12 605.75665:24 605.80719:12 605.86572:24 605.91718:12 605.92773:24 606.00256:12 606.05603:12 606.09082:12 606.10547:24 606.15021:36 606.18469:12 606.25116:12 606.37134:24 606.39398:12 606.41895:24 606.44116:12 606.46735:24 606.5755:12 606.59747:24 606.66919:12 606.73975:12 606.77631:12 606.80096:24 606.82739:12 606.87823:24 606.89624:12 606.99146:12 607.01129:12 607.03546:12 607.09558:24 607.172:12 607.20483:12 607.25098:36 607.27051:12 607.3587:12 607.39673:12 607.4209:12 607.46411:12 607.5022:12 607.54883:12 607.62524:12 607.67932:24 607.72394:24 607.80194:24 607.87042:24 607.91541:12 607.94135:12 608.00189:12 608.1405:24 608.18463:24 608.24054:12 608.3219:12 608.34503:24 608.44299:12 608.56512:24 608.61945:12 608.67657:24 608.75146:12 608.9317:12 608.99329:12 609.10748:24 609.13171:12 609.245:12 609.2962:12 609.50842:24 609.61737:24 609.67889:12 609.79663:12 609.80707:12 609.98889:12 610.14905:12 610.22974:12 610.28693:12 610.33545:12 610.35449:12 610.49139:12 610.62598:24 610.71326:12 611.16919:12 611.50909:12 611.99829:12 612.12073:12 612.53802:12 612.6214:12 612.71338:12 612.8974:12 613.64777:12 613.8233:12 614.35516:12 614.53424:12 614.70288:12 615.06464:12 616.25879:24 618.70203:12 618.82593:12 620.03741:12 622.2522:12 624.63214:12 628.15179:12 646.57971:36 742.20416:24 744.56519:1069	410	10.65	744.55548	9.93	744.55377	[M+H]+	PE	PE 36:2|PE 18:1_18:1	1500	ok	C41H78NO8P	MWRBNPKJOOWZPW-UHFFFAOYSA-N	O=C(OCC(OC(=O)CCCCCCCC=CCCCCCCCC)COP(=O)(O)OCCN)CCCCCCCC=CCCCCCCCC
46	293	71.04608:24 71.08537:84 77.0369:36 79.05383:48 80.81865:12 81.06853:464 82.07194:12 83.08446:331 85.06533:24 85.10037:48 91.05369:24 93.06774:115 95.08362:755 96.08719:12 97.06141:36 97.09986:339 98.1004:12 99.07715:24 99.12115:12 105.07325:12 107.08399:292 109.0993:293 109.11527:12 110.10292:12 111.08158:36 111.1162:183 113.09649:12 113.12539:12 119.08602:24 120.72456:12 121.1007:463 122.74277:12 123.11579:166 124.01522:24 125.00817:12 125.08617:12 125.09586:12 125.12978:36 127.11128:60 131.08379:24 133.10156:24 134.69882:12 135.11411:524 136.45818:12 137.13272:153 139.11069:48 139.14557:24 139.15964:12 141.09499:12 141.12663:12 147.11816:12 148.66885:12 149.13144:417 150.67934:12 151.11185:12 151.14572:195 151.96577:12 152.14661:24 153.12611:159 153.16217:12 155.01016:36 155.13719:12 155.14767:12 155.17563:12 163.14552:130 165.16483:158 167.1432:60 169.15556:24 169.17422:12 173.12436:12 175.14297:12 177.1608:48 179.17645:48 181.15411:12 183.16449:12 183.18156:12 184.07108:129 189.16075:12 191.17603:36 195.1321:12 195.17577:12 198.05087:12 205.1937:24 209.15373:36 209.18929:12 216.05914:24 221.22142:12 223.17442:12 223.20435:12 245.2207:12 246.47482:24 247.24022:448 248.24112:24 249.25932:12 251.19762:12 261.22156:12 263.23645:12 264.41406:24 264.43073:24 265.25134:1399 266.25336:74 267.17938:12 267.26193:12 285.25397:12 306.27176:24 308.29459:668 309.29489:36 310.31961:12 321.2796:73 323.29117:24 323.30133:12 337.27542:12 338.23187:12 339.2886:668 340.28717:36 341.29849:12 355.07529:12 419.25381:48 419.2677:12 444.26379:12 444.2883:77 462.30191:63 480.3056:60 480.33554:24 511.47543:12 529.48395:48 529.49744:60 529.50702:24 547.52094:24 601.63574:167 601.7066:24 601.79742:12 602.28271:12 602.50476:12 602.60291:12 602.62402:36 602.64337:24 602.70453:12 602.77686:12 602.84113:24 602.922:24 602.9433:24 602.98297:24 603.00073:12 603.04663:24 603.08069:24 603.14038:24 603.21429:12 603.28149:12 603.32703:12 603.53528:36252 603.88806:12 603.95355:12 604.07056:12 604.10004:12 604.22357:24 604.33453:24 604.4104:12 604.5387:1560 604.61267:24 604.67596:24 604.74152:12 604.83984:24 604.86401:12 604.88739:12 604.91205:24 604.9505:36 604.99854:12 605.07031:12 605.16998:24 605.19073:24 605.23322:12 605.26758:24 605.34192:12 605.3833:12 605.41882:12 605.51276:12 605.55048:24 605.60364:24 605.62323:12 605.69916:12 605.79761:12 605.83295:36 605.85492:12 605.88214:12 605.89673:12 605.92188:12 605.98059:12 606.01263:12 606.02722:12 606.117:12 606.15155:12 606.2218:24 606.27417:12 606.31384:24 606.35358:12 606.45782:24 606.5246:12 606.59772:24 606.60919:12 606.6936:24 606.75177:12 606.80463:24 606.83551:12 606.88562:12 607.09106:24 607.13556:24 607.2088:12 607.23645:12 607.25201:24 607.28656:12 607.35474:12 607.49573:12 607.52008:24 607.53204:12 607.62195:12 607.65308:12 607.70319:12 607.81213:12 607.84918:12 608.12689:12 608.24799:12 608.57495:12 608.88818:12 608.94666:12 609.06128:12 609.16858:12 609.2655:12 609.32788:12 609.44904:24 609.47333:12 609.59448:12 609.67938:12 609.70013:12 609.72095:12 609.97729:12 609.98938:12 610.38965:12 610.43872:24 610.49634:12 610.59241:12 611.03613:12 611.13849:12 611.18182:12 611.25812:12 611.5564:12 611.92761:12 612.05432:12 612.16016:12 612.84064:12 613.14453:12 615.14862:12 616.64038:12 617.54291:12 617.84619:12 744.55988:529 744.63385:24	310	10.418	744.55676	9.93	744.55377	[M+H]+	PE	PE 36:2|PE 18:1_18:1	1501	ok	C41H78NO8P	MWRBNPKJOOWZPW-UHFFFAOYSA-N	O=C(OCC(OC(=O)CCCCCCCC=CCCCCCCCC)COP(=O)(O)OCCN)CCCCCCCC=CCCCCCCCC
46	294	71.07211:60 80.97121:36 86.09481:642 98.67996:12 98.98238:36 104.10627:103 124.99819:411 160.01297:12 162.94797:12 166.05888:70 183.50015:149 184.07201:24443 184.10562:11 184.19684:12 184.29585:12 184.31395:12 184.46825:12 184.52635:24 184.59071:12 184.66454:12 184.70171:12 184.72708:24 184.81134:12 184.82564:12 184.87332:12 184.89948:12 184.97633:12 185.01259:24 185.02594:12 185.07535:162 185.11086:12 185.18387:24 185.22253:24 185.24953:24 185.29031:12 185.40298:12 185.45456:12 185.48541:24 185.50476:12 185.56442:12 185.64182:12 185.7084:24 185.71605:12 185.85403:12 185.88081:12 185.90298:12 185.9707:12 186.00748:12 186.03671:24 186.05489:12 186.08072:12 186.09412:12 186.14484:12 186.16397:12 186.21278:12 186.25967:12 186.39659:12 186.47656:24 186.49428:12 186.50481:12 186.57762:12 186.66769:12 186.70474:24 186.78941:12 186.81773:12 186.85556:12 186.95239:12 187.34004:12 187.37749:12 187.38997:12 187.40681:12 187.68965:12 187.81363:12 187.98187:12 188.00015:12 188.06844:12 188.15213:12 188.27914:12 188.37057:24 189.23988:12 189.61942:24 190.24371:12 313.26529:12 405.22668:12 408.30624:12 464.29581:24 464.31665:48 482.31485:86 482.33713:60 483.31528:12 496.33737:12 502.32104:60 520.30896:12 520.32977:12 561.46405:12 561.48328:104 561.50995:12 597.45038:12 597.48981:12 601.51178:12 603.48438:24 650.51654:12 703.5575:12 742.20941:60 743.20862:12 744.06738:12 744.43475:12 744.55072:4996	310	9.083	744.55682	8.89	744.55377	[M+H]+	PC	PC 33:2|PC 15:0_18:2	1502	ok	C41H78NO8P	DGBYUHHIADYUMU-UHFFFAOYSA-N	O=C(OCC(OC(=O)CCCCCCCC=CCC=CCCCCC)COP(=O)([O-])OCC[N+](C)(C)C)CCCCCCCCCCCCCC
46	295	71.07087:36 71.08485:12 80.97174:12 82.07301:12 85.09704:24 86.09507:186 93.07007:12 95.08509:12 98.98118:48 104.10547:77 121.09794:12 124.61682:12 124.99625:173 147.065:12 159.11058:12 166.05972:48 183.50047:74 183.51952:12 184.07117:8971 184.20963:12 184.43625:12 184.76831:12 184.868:12 184.97292:12 185.05783:12 185.07788:60 185.12177:12 185.4353:24 185.58392:12 185.84296:12 185.85349:12 185.95198:12 186.07155:12 186.11461:12 186.27061:12 186.34816:12 186.59622:12 186.68629:12 186.97102:12 187.46623:12 187.53729:12 187.71214:12 252.2663:12 264.26407:36 272.25143:12 313.27551:12 314.27191:24 315.27615:12 333.29309:12 337.27322:24 341.29745:12 369.27716:12 465.16132:12 482.35645:60 482.38443:12 487.3064:12 546.53735:12 548.53406:12 561.52649:24 564.52875:36 564.55231:12 589.51685:12 601.50323:36 601.52643:36 602.51593:83 603.52521:308 604.52386:24 726.56757:12 726.59778:12 735.57745:12 742.21143:24 742.24475:24 744.58606:2165	320	9.995	744.58887	9.97	744.59021	[M+H]+	EtherPC	PC O-34:2	1503	ok	C42H82NO7P	WBAZRZTVRJLENP-UHFFFAOYSA-N	O=C(OC(COCCCCCCCC)COP(=O)([O-])OCC[N+](C)(C)C)CCCCCCCCCCCCCC=CCC=CCCCCCCC
46	296	71.08353:24 77.03911:36 79.05446:60 80.82388:12 81.06899:363 83.04668:12 83.08405:170 91.05297:60 93.06907:184 95.08486:416 96.0903:12 97.10097:78 99.04333:12 99.08204:12 105.06944:91 107.08483:285 109.06147:12 109.10047:399 111.03926:12 111.11756:48 115.05192:12 117.06594:12 119.08467:266 120.05514:12 121.06033:36 121.10039:365 122.07741:12 123.04102:12 123.07862:48 123.11558:439 125.12742:12 127.05395:24 128.06091:48 129.07162:12 130.07471:12 131.08284:60 132.09514:12 133.10023:231 134.69559:24 135.0759:12 135.11665:467 136.04932:48 137.05904:140 137.13072:194 138.06023:12 139.0369:24 139.07327:24 139.14442:12 141.07109:36 142.07574:24 143.08617:36 145.06306:12 145.09875:153 147.04514:36 147.07738:12 147.11549:247 148.66768:24 149.05658:36 149.09473:12 149.13058:597 150.13194:12 151.07552:161 151.14693:60 153.06139:24 153.08676:12 154.06236:214 155.07864:24 155.08397:12 156.04237:12 157.04984:12 157.09911:24 158.10371:12 159.07578:12 159.08345:36 159.11313:142 160.09161:12 161.05772:12 161.09392:24 161.13164:266 162.06731:12 162.1339:12 162.63799:12 163.1474:319 164.04855:12 164.14957:12 165.0549:24 165.08638:12 165.16254:24 166.05656:12 167.02962:24 167.06847:60 169.04987:12 169.08562:249 171.06819:60 171.11447:60 171.12132:48 172.09398:12 173.05898:24 173.09605:48 173.13301:169 174.06778:36 174.14439:12 174.6037:24 175.07654:36 175.10948:24 175.14832:315 176.15218:24 177.05118:48 177.08911:36 177.16309:196 179.07204:36 179.10611:12 179.13614:12 179.18016:36 180.04318:12 181.05685:12 181.08339:257 181.13277:12 182.05609:60 183.06509:48 183.10933:36 183.12473:12 184.07021:48 185.05424:12 185.09772:36 185.13245:60 187.07281:60 187.09004:12 187.14676:82 188.08179:12 188.15758:12 189.0583:24 189.08711:48 189.16458:361 190.06833:12 190.16451:12 191.06825:83 191.10181:24 191.10796:12 191.17857:123 191.80412:12 192.07863:12 192.1151:12 193.0495:12 193.08215:48 193.11577:12 193.19473:12 194.04724:24 194.05835:24 194.0995:12 195.05887:24 195.06911:12 195.10008:204 196.0743:36 196.10396:12 196.46677:60 196.55898:12 196.95842:12 197.07994:5588 197.13564:12 197.87888:12 198.06276:12 198.08282:60 198.12462:12 198.1414:12 198.49205:24 198.57704:12 199.06966:48 199.10974:36 199.13487:24 199.14873:48 199.40717:12 199.44678:12 199.94632:12 200.11893:12 200.3333:12 201.08618:60 201.13625:12 201.16333:130 201.40092:12 201.95872:12 202.0634:12 203.06914:24 203.07864:12 203.10881:75 203.14261:12 203.17661:188 204.07388:24 205.08507:97 205.12679:12 205.1918:60 206.09627:24 207.0631:12 207.09872:90 208.06752:24 208.08067:12 209.08092:48 209.12669:48 210.08961:12 211.07019:12 211.09705:167 211.12599:12 211.15424:24 212.08142:12 213.08307:24 213.12862:36 213.1619:48 215.10612:60 215.14923:24 215.17667:137 216.08121:24 217.08446:75 217.1118:36 217.12219:24 217.15686:12 217.19206:113 217.20303:48 218.19536:12 219.06816:24 219.10159:170 219.14276:12 219.20978:24 220.10632:24 220.44568:12 221.07733:48 221.11349:85 222.09029:24 223.09464:114 223.12701:12 223.14226:24 224.1077:12 224.12204:24 225.09178:36 225.11772:24 225.16628:24 227.09325:12 227.1218:12 227.14928:12 227.18262:84 228.07623:12 228.11708:12 229.11655:36 229.13075:24 229.17934:24 229.1926:60 230.20285:12 231.10152:390 231.13567:12 231.21095:76 232.10597:24 233.08124:24 233.1151:111 233.22928:24 234.07558:12 234.12924:12 235.09642:107 235.13354:72 236.11041:24 237.11118:468 238.10291:12 239.09161:12 239.10841:24 239.12315:12 239.14243:24 240.11694:12 240.1877:24 241.07542:12 241.12715:36 241.18411:12 241.19308:48 242.08693:24 243.09541:60 243.10744:12 243.11948:12 243.13603:24 243.21054:110 244.11459:12 245.11674:81 245.22514:68 247.09157:12 247.09892:24 247.12129:24 247.13191:79 247.16618:12 247.24031:24 248.10435:12 249.11655:60 249.15057:12 250.11359:24 251.12691:164 251.82808:12 252.1358:24 253.12283:24 253.15669:12 253.16849:24 255.10097:12 255.14259:24 255.20934:48 256.1012:12 257.11215:36 257.14944:48 257.22583:60 258.12671:12 259.13284:60 259.16174:12 259.24078:36 261.10931:48 261.12497:24 261.14954:48 262.11877:12 263.12601:253 263.17365:24 264.26938:12 265.12958:24 265.16513:12 265.18802:12 267.13297:36 267.14856:36 267.20175:24 267.27087:12 269.12134:12 269.15292:12 269.17081:12 269.22577:48 271.13104:48 271.16809:36 271.23798:60 272.1178:12 272.14246:24 273.14429:36 273.24707:12 273.26126:36 274.12775:12 275.12146:48 275.15253:36 277.1377:48 277.18408:12 279.13776:24 279.16861:12 280.17618:12 281.15298:12 283.12198:24 283.13406:24 283.1673:12 283.19797:12 283.23102:24 283.25198:24 285.13336:24 285.14658:48 285.18451:36 285.25293:48 286.14581:12 287.16544:48 287.27798:12 288.13977:24 289.13239:12 289.14359:36 289.16394:12 289.18073:24 291.14227:12 291.15933:24 291.17914:24 293.15573:12 293.18393:12 293.22717:12 294.15152:12 295.17032:36 295.20261:12 295.23636:24 297.15482:48 297.24637:12 297.26196:24 298.16196:24 299.14682:24 299.16757:60 299.20441:12 299.27255:36 300.14471:12 300.17398:24 301.14484:24 301.17651:48 303.15753:24 303.1969:36 305.15701:12 305.17438:24 305.1918:12 306.14435:12 306.16153:12 306.18484:12 307.16821:24 307.19525:36 308.17508:12 309.18005:36 309.25833:12 310.19769:12 311.16605:24 311.20612:24 311.26346:12 311.27469:36 313.17734:36 313.21918:12 313.25644:12 313.29141:48 315.14993:12 315.16528:24 315.18881:24 315.3006:12 317.17401:12 319.16269:12 319.19708:12 321.17041:24 321.18814:48 321.20193:24 321.22266:12 322.19089:24 323.16354:12 323.20099:36 324.19763:36 324.20929:48 325.1749:24 325.2879:48 327.1947:12 327.23489:12 327.29733:36 329.17508:24 329.22684:12 329.32053:24 331.18661:116 333.17105:12 333.20233:12 335.18661:12 335.2059:12 337.18253:12 337.21326:24 337.27441:24 337.28558:12 337.29974:12 338.18658:12 339.18179:12 339.19513:12 339.20804:24 339.23602:12 339.30099:24 340.19266:12 341.20755:60 341.22141:24 341.3161:24 343.19519:12 343.22397:12 345.20734:24 348.23318:12 349.19955:36 349.23538:24 349.28107:12 351.22116:12 351.29675:24 353.2066:24 353.24356:24 353.3165:24 354.20868:12 354.22229:24 355.18356:24 355.21896:78 355.25626:12 355.3255:24 356.23389:12 359.22894:24 361.22083:12 363.23016:24 365.21063:24 365.2294:12 365.3168:12 366.21286:12 367.23264:24 367.3103:12 367.3309:12 368.33127:12 369.19958:24 369.23102:24 369.34738:12 371.20255:12 371.21893:36 371.23874:24 371.2608:12 373.23071:48 373.24701:36 375.23111:12 375.25284:12 375.28891:12 377.22552:12 379.22116:12 379.33102:12 381.22614:12 381.24667:36 381.34241:24 385.23898:36 391.26413:36 391.33176:12 393.3428:24 395.27466:24 395.36954:48 397.38962:24 399.25034:24 405.28452:12 407.35083:24 407.36624:24 409.26038:24 409.28073:12 409.37671:36 409.39667:24 410.28284:12 411.2879:12 413.28598:12 419.36227:24 421.25797:12 421.27588:12 421.37943:12 421.40454:12 423.25674:12 423.29239:24 425.32608:24 427.28354:12 429.0896:24 431.28131:12 433.35947:12 435.40082:12 437.28577:12 437.30862:12 437.41687:24 439.27737:12 441.29913:48 443.31009:24 447.39929:12 449.30176:12 449.41278:24 451.32001:12 451.37515:12 453.30203:24 455.29523:12 455.32083:36 461.30432:12 463.42709:24 465.42169:24 465.44519:24 467.29303:36 467.3063:36 467.32446:24 473.31403:12 475.35794:12 475.41605:12 475.43341:12 477.32806:12 477.33725:12 477.44202:60 479.30817:12 481.33685:12 483.34467:12 485.36526:12 489.05453:12 489.35172:12 489.45035:24 491.34109:12 493.31531:12 493.34335:12 495.34192:36 503.3327:12 507.34381:12 507.36847:24 509.36642:12 517.37109:12 517.45245:12 517.47162:12 519.4967:12 521.36078:12 522.36218:12 523.37079:12 523.38519:24 529.37:12 531.49231:24 535.37146:36 535.40021:12 536.37573:12 537.38171:12 543.49463:24 545.39752:12 559.39661:12 559.43976:12 563.42145:24 572.4024:12 572.43933:12 575.41144:12 577.42688:36 585.43042:24 591.43634:12 591.45081:24 601.6153:12 603.43506:12 603.44446:24 603.47473:12 603.53424:204 604.53241:12 604.54883:36 609.45801:12 617.43335:12 617.45953:12 627.47418:12 629.5069:12 629.53735:24 631.46222:36 641.50543:12 645.48248:36 653.45581:12 658.50732:12 659.49042:12 671.52643:12 677.54327:24 678.53784:24 681.54437:36 681.58521:24 682.56042:12 685.51202:12 694.54724:12 695.53815:72 696.53766:12 696.56354:12 699.54602:12 709.55298:84 709.60095:36 710.55554:12 712.54999:12 725.27026:12 727.5686:169 728.57538:24 744.53101:12 744.59607:12 744.63055:12	420	13.167	744.59033	12.35	744.59021	[M+H]+	EtherPE	PE O-37:2	1504	x	C42H82NO7P	MBVNIJGOGHRIHD-UHFFFAOYSA-N	O=C(OC(COCCCCCCCCCCCCC)COP(=O)(O)OCCN)CCCCCCCCCCCC=CCC=CCCCCCCC
46	297	81.0661:12 85.09848:12 121.10167:12 123.11408:24 127.14805:12 135.11339:12 137.12935:12 139.15067:12 147.11436:48 149.12836:24 151.14735:12 153.16667:12 161.12885:36 161.13611:24 165.16075:12 173.12822:24 175.14449:12 179.18031:12 189.15865:12 191.17372:12 203.17706:12 215.1761:24 219.209:24 219.21533:12 229.19559:12 233.228:12 243.20331:36 247.23721:24 259.2301:24 259.25076:12 273.2612:12 287.26837:24 313.2966:12 340.99176:12 355.07028:12 356.06882:12 368.18631:12 369.34921:428 439.3522:12 603.52582:36 604.53333:12 629.53711:24 629.56738:24	310	15.079	744.66321	14.83	744.66528	[M+NH4]+	CE	CE 24:5	1507	ok	C51H82O2	ORNYUCOAFYJKEX-UHFFFAOYSA-N	O=C(OC1CC2=CCC3C(CCC4(C)C(CCC34)C(C)CCCC(C)C)C2(C)CC1)CCCCCCCC=CCC=CCC=CCC=CCC=CCC
46	298	81.0649:24 121.10254:12 135.11501:36 147.06294:12 147.11386:24 147.12141:24 149.129:12 151.14728:12 161.13341:24 175.14796:12 193.19217:12 205.19389:12 215.18549:12 217.19131:12 229.19014:12 233.22359:12 243.20935:36 247.24149:12 257.22406:12 259.24158:12 266.9949:12 287.26416:12 341.02521:12 355.07007:12 356.06784:12 368.18967:24 369.35074:295 398.38412:12 429.06732:12 603.52979:79 603.552:36 629.54834:24 726.60205:12 726.64746:12	310	14.728	744.66705	14.83	744.66528	[M+NH4]+	CE	CE 24:5	1508	x	C51H82O2	ORNYUCOAFYJKEX-UHFFFAOYSA-N	O=C(OC1CC2=CCC3C(CCC4(C)C(CCC34)C(C)CCCC(C)C)C2(C)CC1)CCCCCCCC=CCC=CCC=CCC=CCC=CCC
46	299	70.07199:12 71.07337:24 71.08431:48 72.08971:12 80.05564:12 80.9745:12 81.06924:60 82.07198:12 83.08668:24 84.09346:12 85.06554:12 85.09854:12 86.09543:77 86.11154:12 93.06836:36 94.06977:12 95.08243:60 96.08557:24 97.10148:24 98.98374:12 99.07619:12 99.11529:12 104.10502:12 106.06861:12 107.08854:12 109.10012:24 110.76645:12 111.1132:24 112.11773:12 121.09896:24 123.11543:24 124.12121:12 124.99751:65 133.09509:24 133.10017:24 135.11861:36 136.11864:12 137.13083:36 147.11679:12 148.11638:12 149.13542:24 150.13347:12 151.146:12 152.14948:12 153.12868:12 161.12251:12 161.13596:24 163.14162:12 164.15298:24 166.06544:48 167.1328:12 175.14989:36 178.16289:12 182.15733:12 183.50002:36 183.50916:48 183.52019:12 184.07204:3715 185.02167:12 185.07339:36 186.0759:12 187.1534:12 225.09781:12 246.23306:12 247.23674:12 249.25687:12 263.23267:24 264.23969:36 265.23489:24 265.25201:36 267.2688:24 268.27402:24 306.28384:24 307.2822:24 308.27823:24 310.31766:12 311.30573:24 319.26364:12 320.27078:12 321.27017:12 337.26859:24 338.27701:36 339.27756:24 341.30966:12 342.30267:36 342.31741:24 343.31458:24 360.21265:12 465.31161:12 466.29407:12 483.32828:12 508.37152:36 508.39087:12 563.5329:24 599.52966:24 601.65924:12 603.53326:349 603.57843:12 603.63452:36 604.53784:384 605.53931:2928 606.18036:12 606.53796:60 606.88342:12 607.44165:12 609.08844:12 744.24261:12 746.60754:881 746.664:12	310	10.609	746.55548	10.8	746.5694	[M+H]+	PE	PE 36:1|PE 18:0_18:1	1512	x	C41H80NO8P	JQKOHRZNEOQNJE-UHFFFAOYSA-N	O=C(OCC(OC(=O)CCCCCCCC=CCCCCCCCC)COP(=O)(O)OCCN)CCCCCCCCCCCCCCCCC
46	300	71.07318:24 80.9728:24 86.09557:482 98.98539:36 104.10567:36 124.99797:344 137.13297:12 166.06413:83 183.50266:162 183.54689:12 183.55806:12 183.5849:12 184.00519:12 184.07249:19262 184.11571:12 184.16792:12 184.33072:12 184.35452:12 184.4631:12 184.48026:12 184.50407:12 184.53362:24 184.61842:12 184.71225:12 184.7686:12 184.78156:24 184.80377:12 184.8275:24 184.87146:12 185.00076:24 185.07474:76 185.15366:24 185.22694:12 185.2823:12 185.31381:12 185.32185:12 185.33482:12 185.35487:12 185.38861:24 185.41069:12 185.45515:12 185.66727:12 185.71123:12 185.81828:12 186.11002:12 186.16457:12 186.32059:12 186.33678:24 186.3924:12 186.44984:12 186.69608:12 186.72578:12 186.73154:12 186.88107:12 186.89835:12 186.92615:12 187.27921:12 187.67847:24 188.01517:12 188.30092:12 188.38562:12 188.59747:12 188.83354:12 189.05914:12 189.68169:12 190.4543:12 192.60435:12 195.96349:12 239.23409:12 362.24124:12 464.29636:12 478.29694:12 478.33987:24 482.31253:36 482.32968:12 490.33313:36 496.33298:48 504.34439:36 508.33646:24 510.34781:24 510.37836:12 522.34448:12 522.36688:12 563.49994:48 564.50757:12 575.50854:24 575.52948:12 576.49329:24 577.52008:12 603.52222:12 604.53198:12 605.49414:12 605.53052:36 605.54871:12 622.62732:12 744.22205:48 744.284:12 744.41797:12 745.26404:12 746.56799:4576	310	9.632	746.56952	9.46	746.5694	[M+H]+	PC	PC 33:1|PC 16:0_17:1	1514	ok	C41H80NO8P	ASFWPRURQHKRSL-UHFFFAOYSA-N	O=C(OCC(OC(=O)CCCCCCCC=CCCCCCCC)COP(=O)([O-])OCC[N+](C)(C)C)CCCCCCCCCCCCCCC
46	301	71.04992:12 71.08595:267 77.03572:12 79.05349:24 81.06865:244 83.08453:255 85.06135:12 85.06582:36 85.09901:201 91.05248:12 93.06917:60 94.78844:36 95.08432:409 97.06266:24 97.0991:426 99.07479:24 99.11327:36 107.08323:138 108.76474:24 109.09896:319 111.07782:12 111.11547:250 113.09175:12 113.13058:36 119.08522:12 121.09854:256 122.73384:12 123.11426:235 124.01304:12 125.09483:12 125.13152:48 127.10969:36 127.14278:24 127.14792:24 129.12843:12 133.10138:12 135.11458:226 137.12874:211 139.11031:36 139.14474:24 139.15173:12 141.12733:24 141.1611:36 148.66838:12 149.13042:231 151.14716:185 153.1252:60 153.16116:24 155.00795:12 155.14194:12 161.13229:12 163.14507:84 165.16278:198 167.131:24 167.14432:24 167.17535:24 169.15411:12 171.16827:12 177.15324:24 177.16151:24 179.17766:36 180.04289:12 181.15283:12 183.17244:12 183.2104:12 184.06955:48 191.17477:24 193.19209:24 195.13635:12 205.19606:12 209.18353:12 211.19691:12 216.06015:12 221.2222:12 239.2206:12 239.23399:36 239.24879:12 246.47472:12 247.23917:234 248.55804:12 249.25317:60 264.42593:24 265.24988:872 266.25467:24 267.26483:559 269.55463:12 275.27017:24 282.28088:12 285.25357:12 293.28479:24 308.28943:536 309.16989:12 309.48199:12 310.30707:107 312.20993:12 313.27045:12 321.27628:36 323.2767:12 323.2905:36 325.30618:24 336.31149:24 338.22815:12 339.28421:322 340.29074:12 341.29898:270 367.31049:12 419.24188:12 421.25882:60 446.29388:60 446.31741:24 462.27792:12 462.29453:12 464.30746:91 464.3291:24 480.30844:24 482.3175:116 513.48792:12 531.50519:24 603.63684:162 603.69952:12 604.47729:12 604.586:12 604.63715:24 604.68427:12 604.70154:12 604.73083:12 604.8089:24 604.87225:12 604.90332:12 605.04999:24 605.09827:12 605.12073:12 605.27948:12 605.30359:12 605.33813:12 605.43408:24 605.54309:37640 605.94806:12 606.09009:24 606.39014:24 606.54938:943 606.61578:12 606.66418:12 606.73309:24 606.78339:12 606.80554:12 606.8421:12 606.89496:12 606.93384:24 607.02179:12 607.0722:12 607.09192:12 607.12128:12 607.15662:12 607.35541:12 607.38824:12 607.41589:12 607.46771:12 607.61987:12 607.78046:24 607.8866:24 607.94745:12 608.03143:12 608.10406:12 608.19403:12 608.30579:24 608.41888:12 608.5072:24 608.58325:12 608.74072:12 608.82031:12 609.06055:12 609.1319:12 609.1734:12 609.2392:12 609.45392:12 609.53357:12 609.56818:12 609.91284:12 609.98389:12 610.22467:12 610.43878:12 610.547:12 610.6059:12 610.63019:12 610.73419:12 610.86591:12 611.09833:12 611.13416:24 611.54913:12 612.34723:12 612.43573:12 612.91492:12 613.11462:12 613.25452:12 614.065:12 614.10321:12 614.12408:12 614.48914:12 614.90765:24 615.99054:12 617.59833:12 618.30444:12 744.22015:12 746.56195:314	410	11.577	746.57147	10.8	746.5694	[M+H]+	PE	PE 36:1|PE 18:0_18:1	1516	ok	C41H80NO8P	JQKOHRZNEOQNJE-UHFFFAOYSA-N	O=C(OCC(OC(=O)CCCCCCCC=CCCCCCCCC)COP(=O)(O)OCCN)CCCCCCCCCCCCCCCCC
46	302	71.07175:48 71.08263:24 80.97023:24 81.0679:24 83.08252:24 85.09137:12 85.82834:24 86.09555:291 93.06962:12 95.08376:36 97.10258:12 98.10039:12 98.98375:36 99.11586:12 104.10447:92 109.09621:12 110.10511:12 121.09833:12 123.11524:12 123.64189:12 124.11809:12 124.99754:386 126.16987:12 137.12836:12 147.07812:12 166.05934:78 183.49939:167 183.53075:24 183.99251:24 184.07169:22458 184.24149:12 184.28116:24 184.36623:12 184.38805:24 184.43195:12 184.52689:24 184.60197:12 184.69112:12 184.72736:12 184.79504:12 184.84128:12 184.87895:12 184.9507:24 184.96016:24 184.99435:12 185.04137:24 185.05765:24 185.0746:60 185.11172:12 185.13176:12 185.15179:24 185.17471:24 185.2148:12 185.3475:12 185.43918:12 185.49936:12 185.60637:24 185.64746:12 185.67039:12 185.68568:12 185.73409:24 185.88548:12 185.96391:12 186.006:24 186.04633:12 186.08157:12 186.2012:12 186.27873:12 186.33234:12 186.4099:12 186.57751:12 186.60722:12 186.65376:12 186.84299:12 187.10387:12 187.26123:12 187.69724:12 187.97697:12 188.09718:12 188.16357:12 188.4995:12 188.7037:12 189.06615:12 189.08833:12 189.34303:12 190.49329:12 246.23322:12 263.23175:24 264.2373:12 267.25949:12 268.27557:24 306.27359:24 306.28452:12 307.28149:24 311.31171:12 313.26953:12 338.276:24 339.26825:12 339.27817:24 340.27539:12 340.29462:24 341.2905:12 342.30713:48 343.30838:12 419.24445:12 478.32886:24 482.36865:12 490.36099:12 506.78476:24 508.37134:77 531.50177:12 563.52917:36 563.5498:48 564.54706:12 591.51929:12 603.53339:75 603.61871:12 604.54156:212 605.53912:1177 606.53448:36 606.57422:12 606.8161:12 744.21686:12 744.24878:48 746.4986:12 746.6015:4652	320	10.756	746.60461	10.69	746.60577	[M+H]+	EtherPC	PC O-34:1	1517	ok	C42H84NO7P	OVZJGEFUWZPYRW-UHFFFAOYSA-N	O=C(OC(COCCCCCCCC)COP(=O)([O-])OCC[N+](C)(C)C)CCCCCCCCCCCCCC=CCCCCCCCCCC
46	303	71.08446:12 81.07172:24 83.08176:24 95.08339:36 109.09575:24 119.08267:12 123.11139:12 125.12897:12 133.101:12 135.10963:24 137.13496:12 145.10208:12 147.11411:93 149.13249:36 151.1472:12 161.13017:36 163.14854:12 165.16418:12 175.14575:36 179.17551:24 184.07346:24 189.15845:12 201.16336:12 203.17459:48 205.18842:24 215.17458:24 217.19328:12 219.19907:12 229.18188:24 229.19719:12 233.22362:24 243.20261:36 243.214:24 245.22066:24 247.24577:12 257.22415:36 257.23593:12 259.24097:60 261.25778:12 273.25378:36 285.25916:24 287.25891:36 368.20203:12 369.34833:479 430.07306:12 605.55566:36 606.55444:12 648.48743:12	310	15.411	746.67694	14.97	746.68103	[M+NH4]+	CE	CE 24:4	1518	ok	C51H84O2	XMXAQPGCIBLQSB-UHFFFAOYSA-N	O=C(OC1CC2=CCC3C(CCC4(C)C(CCC34)C(C)CCCC(C)C)C2(C)CC1)CCCCCCCCCCC=CCC=CCC=CCC=CCC
46	304	81.06911:24 95.08565:24 97.09629:12 109.09962:36 121.10086:12 123.11502:24 125.1312:12 135.11731:36 137.13155:12 145.09772:12 147.11185:36 149.13193:36 151.14157:24 159.11617:12 161.12859:12 163.14531:24 165.16348:24 179.17252:24 179.18475:24 184.07448:24 189.15958:12 191.17441:12 193.1909:12 193.19676:12 203.17841:24 205.19817:12 217.19276:12 219.19885:12 221.22325:12 233.22002:12 245.23111:36 247.23228:12 257.22705:12 259.24158:36 261.26089:12 273.24695:12 275.27734:12 287.26245:24 287.26996:36 289.29721:12 299.26785:12 303.30484:12 315.31033:12 331.25827:12 331.27744:12 397.39017:12 399.3959:106 416.02484:12 605.51532:12 605.54626:60 605.57599:24 631.5592:12 746.56708:12	310	14.956	746.67926	14.99	746.68103	[M+NH4]+	SISE	SE 29:1/22:4	1519	x	C51H84O2	XTHFBHOAMVRPDD-UHFFFAOYSA-N	O=C(OC1CC2=CCC3C(CCC4(C)C(CCC34)C(C)CCC(CC)C(C)C)C2(C)CC1)CCCCCCCCC=CCC=CCC=CCC=CCC
46	305	71.0836:12 77.03834:36 79.05521:125 81.06817:48 83.04863:24 83.0839:36 91.05104:164 93.06836:89 95.0467:12 95.08552:124 97.06308:24 97.10027:24 105.06878:68 107.08254:48 109.06287:12 109.1:36 111.12345:12 117.06808:48 118.07241:12 119.08545:81 121.06035:12 121.10122:79 123.07902:24 123.11015:12 124.99516:12 127.05336:12 128.05989:48 129.06895:36 129.08214:12 131.08159:83 133.09641:110 135.07571:24 135.08356:24 135.11578:36 137.0901:12 139.14587:12 141.07155:24 143.08244:60 145.09819:102 147.08273:12 147.11609:48 149.1302:12 153.067:12 155.00821:12 155.0835:24 157.09554:36 159.08339:12 159.11398:24 161.12241:12 161.13426:36 163.10966:24 163.14166:12 167.0864:12 169.08784:12 169.10152:36 171.11588:24 173.09601:12 173.1284:67 175.0959:12 175.14417:12 180.09268:12 181.09871:24 183.11443:24 184.0695:145 185.0717:36 185.07721:12 185.09772:12 185.12985:48 186.07578:36 187.14915:12 189.12433:12 191.14758:12 194.09514:12 195.11609:12 197.12622:48 199.10371:12 199.13934:12 201.11465:12 201.12132:24 201.16283:24 203.13725:24 203.1711:12 209.12778:48 209.13573:12 211.13971:12 213.15324:12 213.16367:48 219.20404:24 223.13959:12 223.15155:12 225.12146:12 225.16399:36 227.14124:12 229.18704:12 235.14171:12 251.17773:12 253.14465:12 261.26361:12 265.19635:12 265.45111:12 266.2771:346 267.19092:12 279.26578:160 280.26309:12 283.23956:12 284.28815:36 293.22546:24 311.23392:12 354.27164:48 361.27304:12 363.11603:12 364.25742:1314 365.25375:12 365.26785:24 384.04996:24 384.0676:24 385.26895:2432 385.33997:12 386.18719:12 386.27393:68 386.82562:12 388.25497:12 420.27859:36 420.29269:24 438.29764:60 508.27698:60 605.6062:24 607.51044:283 608.50562:24 623.51562:12 730.51117:24 731.49908:12 748.52252:150	310	9.876	748.52728	9.52	748.52759	[M+H]+	EtherPE	PE P-38:6|PE P-16:0_22:6	1522	okok	C43H74NO7P	WVGALBKSWOUIEZ-UHFFFAOYSA-N	O=C(OC(COC=CCCCCCCCCCCCCCC)COP(=O)(O)OCCN)CCC=CCC=CCC=CCC=CCC=CCC=CCC
46	306	71.07386:12 80.97098:12 86.09465:177 98.98373:36 104.10726:24 124.99857:126 166.05882:24 183.49686:60 183.5079:36 183.62961:12 184.0715:5938 184.2346:12 185.06284:24 185.07582:48 185.15158:12 185.16302:12 185.24989:12 185.62907:12 186.07561:12 187.51544:12 187.93539:12 327.28259:12 385.28091:12 492.34061:12 492.35773:12 496.32809:24 510.34552:12 565.50226:12 577.51849:36 577.54279:12 578.51282:24 578.55225:12 579.52191:12 718.52942:12 746.20349:24 746.22266:24 748.5816:1581	310	10.266	748.5849	9.94	748.58508	[M+H]+	PC	PC 33:0|PC 16:0_17:0	1523	ok	C41H82NO8P	CNHYMCCAIZQMPA-UHFFFAOYSA-N	O=C(OCC(OC(=O)CCCCCCCCCCCCCCCC)COP(=O)([O-])OCC[N+](C)(C)C)CCCCCCCCCCCCCCC
46	307	86.09512:24 104.10698:12 124.99948:48 183.49931:24 184.07137:992 185.07858:12 186.06749:12 187.14729:12 327.28851:12 510.33542:12 605.54224:12 607.51489:12 746.21997:12 748.58112:320 748.64185:12	420	9.408	748.58496	9.94	748.58508	[M+H]+	PC	PC 33:0	1524	ok	C41H82NO8P	CNHYMCCAIZQMPA-UHFFFAOYSA-N	O=C(OCC(OC(=O)CCCCCCCCCCCCCCCC)COP(=O)([O-])OCC[N+](C)(C)C)CCCCCCCCCCCCCCC
46	308	86.09437:60 124.99955:36 165.55208:12 166.05655:24 183.50078:24 183.51218:12 184.07082:1329 185.07414:24 186.07028:12 496.31665:12 496.33542:12 565.51923:12 605.52301:12 605.5379:24 607.53882:24 607.55725:12 746.21582:12 748.52283:24 748.57831:351	420	10.508	748.58795	9.94	748.58508	[M+H]+	PC	PC 33:0	1525	ok	C41H82NO8P	CNHYMCCAIZQMPA-UHFFFAOYSA-N	O=C(OCC(OC(=O)CCCCCCCCCCCCCCCC)COP(=O)([O-])OCC[N+](C)(C)C)CCCCCCCCCCCCCCC
46	309	86.09744:19 97.1006:5 98.9766:5 104.10513:2 124.9967:13 135.11417:2 166.0574:5 166.06448:2 183.49847:10 183.52028:5 183.53438:2 184.07094:866 184.68021:2 184.75932:2 185.01205:2 185.07439:7 185.18912:2 185.32703:2 185.57153:2 185.86977:2 185.89558:2 186.45831:2 187.78329:2 225.09692:5 239.22614:2 247.23743:2 341.2905:2 341.3096:5 342.28949:2 342.31415:2 343.30371:2 343.31931:2 357.06351:2 383.32193:2 385.26901:5 386.27588:2 493.18607:2 503.09671:2 510.38257:2 510.40134:5 557.25354:2 565.5412:2 567.23712:2 605.53851:5 605.55737:5 606.56598:2 607.54993:30 683.26379:5 683.28754:2 701.30341:2 702.31702:2 746.26324:2 748.61194:100	420	12.068	748.61938	11.31	748.62152	[M+H]+	EtherPC	PC O-34:0	1526	ok	C42H86NO7P	BNIFFRNYMGLGIV-UHFFFAOYSA-N	O=C(OC(COCCCCCCCC)COP(=O)([O-])OCC[N+](C)(C)C)CCCCCCCCCCCCCCCCCCCCCCCCC
46	310	74.05671:12 81.07122:12 83.082:12 135.11452:12 147.11469:24 161.12978:12 179.17422:24 189.16115:24 203.17442:12 205.1929:12 215.18269:12 217.19582:24 219.21417:12 229.19801:12 233.22083:12 243.19897:12 259.23462:12 287.27118:12 369.34741:147 398.36484:12 701.3194:12 730.62323:12 730.65356:12	310	15.212	748.69458	15.32	748.69659	[M+NH4]+	CE	CE 24:3	1528	x	C51H86O2	AZPZOEPDYFCIDH-UHFFFAOYSA-N	O=C(OC1CC2=CCC3C(CCC4(C)C(CCC34)C(C)CCCC(C)C)C2(C)CC1)CCCCCCCCC=CCC=CCC=CCCCCCCC
46	311	85.09958:6 91.05322:6 95.08306:6 97.09782:6 105.06366:6 109.1011:6 111.11614:12 121.09679:6 125.13308:12 127.14921:6 133.09547:6 135.11327:24 147.11307:24 149.1319:18 149.95322:6 151.14342:6 161.12936:30 163.14529:6 165.15608:12 175.14288:6 177.16728:6 179.17603:12 187.14091:6 189.16019:12 193.18784:12 201.15054:6 203.17641:6 205.18224:12 215.17287:18 217.18906:12 217.20108:6 219.20898:12 221.22404:6 229.19106:12 233.22144:12 243.2076:18 247.23975:6 257.22247:18 259.2406:30 273.25034:6 287.26492:12 368.18515:6 369.34732:226 370.34375:6	410	15.847	748.69769	15.32	748.69659	[M+NH4]+	CE	CE 24:3	1529	ok	C51H86O2	AZPZOEPDYFCIDH-UHFFFAOYSA-N	O=C(OC1CC2=CCC3C(CCC4(C)C(CCC34)C(C)CCCC(C)C)C2(C)CC1)CCCCCCCCC=CCC=CCC=CCCCCCCC
46	312	71.08182:60 71.08978:12 77.03721:12 79.05477:36 81.06805:36 83.0873:12 85.10024:24 86.0953:24 91.05208:36 93.07108:24 95.08767:36 97.09985:12 99.0768:12 99.12009:12 105.06824:12 107.0818:12 109.09975:24 119.09142:12 121.10327:12 123.08028:12 125.13291:12 129.07228:12 131.0847:48 133.09967:24 135.11292:12 143.08215:24 145.10068:24 147.11478:12 155.00185:12 155.08267:24 157.09975:24 159.08185:12 159.11642:24 161.13068:12 167.08615:12 171.11012:12 173.12624:12 184.06866:104 185.07497:24 185.12955:24 199.13321:12 199.14806:12 213.16127:12 225.16235:12 225.21939:48 225.23393:12 233.1357:12 237.17007:12 268.26736:12 293.22498:12 299.25537:80 299.26736:67 311.25745:12 313.27151:12 353.24847:12 354.25238:12 354.2702:24 354.28452:60 385.28174:12 387.29498:12 561.48853:12 565.51447:12 597.47095:12 597.48468:12 607.57452:24 609.48419:1667 610.06732:12 610.49286:97 610.61316:12 612.25732:12 650.50763:12 703.56311:12 706.51495:12 706.54663:12 750.47894:48 750.51422:36 750.5426:24 750.56555:36	310	9.074	750.50702	8.68	750.50677	[M+H]+	PE	PE 37:6|PE 15:0_22:6	1535	ok	C42H72NO8P	WIJRNOBSWIZHST-UHFFFAOYSA-N	O=C(OCC(OC(=O)CCC=CCC=CCC=CCC=CCC=CCC=CCC)COP(=O)(O)OCCN)CCCCCCCCCCCCCC
46	313	77.04064:12 79.05442:12 81.06925:36 83.08574:12 91.05194:36 93.06747:24 95.08138:24 97.06465:12 105.07186:12 107.08349:24 109.10026:12 117.06857:12 119.07608:12 119.08443:12 121.10052:36 123.08481:24 123.11245:24 131.08534:24 133.10054:24 135.11308:36 137.12875:12 141.07784:12 143.08524:24 145.10074:36 147.07854:12 147.11884:24 148.0302:12 149.13687:12 155.00826:12 157.09999:24 159.10605:12 159.11755:12 161.09219:12 161.13295:24 163.10947:12 163.14709:12 169.10066:12 171.11409:12 173.1263:24 175.14516:12 183.09645:12 183.11906:24 184.06943:157 185.07513:48 185.12355:12 186.07642:24 186.0835:24 189.12646:24 189.15334:12 199.15326:12 201.12885:12 201.16167:24 213.15639:12 217.19769:12 227.17831:12 245.22971:12 266.28403:74 271.24304:12 279.2674:60 284.29422:12 294.31183:24 307.30099:24 356.28827:24 356.30814:12 359.26001:60 361.26562:12 361.28876:24 364.25836:305 386.06464:12 387.10999:12 387.28821:768 388.28799:24 390.29434:12 392.28729:48 392.33694:12 397.3179:12 420.2778:12 438.27618:12 438.32022:12 464.30826:12 510.28793:24 603.51691:12 609.48651:12 609.526:69 732.51941:24 732.53839:12 750.53546:60 750.58801:60	410	10.484	750.5412	9.92	750.54321	[M+H]+	EtherPE	PE P-38:5|PE P-16:0_22:5	1536	okok	C43H76NO7P	GZEZURLIXRQSDE-UHFFFAOYSA-N	O=C(OC(COC=CCCCCCCCCCCCCCC)COP(=O)(O)OCCN)CCCCCC=CCC=CCC=CCC=CCC=CCC
46	314	77.03742:24 79.05419:48 81.06806:48 83.08091:24 85.10272:12 91.05245:36 93.06841:48 95.08396:77 97.06566:12 97.10182:24 105.06287:12 105.07338:24 107.08389:24 108.08874:12 109.09665:12 109.10239:24 117.0657:36 119.08621:36 121.09862:24 123.08149:24 123.1204:24 126.05361:24 128.05795:12 129.05185:36 129.06773:48 131.0872:36 133.10054:48 135.11569:36 137.13054:24 143.08701:24 144.06442:12 145.09991:36 147.11832:48 149.09708:24 149.12991:36 157.09537:36 157.10872:24 159.11543:24 161.09688:12 161.12576:12 161.13335:48 163.14977:24 164.00491:12 171.11514:36 173.13168:24 175.11481:12 175.14491:12 177.15804:12 184.07106:24 185.12708:24 186.06985:12 187.14626:24 189.11703:12 197.11494:12 197.13768:24 199.14607:24 201.16521:48 203.17802:60 204.08261:60 207.14178:12 213.1624:12 215.17848:12 227.18094:12 241.19191:12 249.17488:12 262.24704:24 264.2695:24 265.26108:12 266.28726:123 269.22369:36 271.24142:12 279.26651:63 282.26859:12 284.30276:24 285.22699:12 290.09595:12 292.29739:24 293.21027:12 295.2399:12 305.28705:24 310.30878:24 311.22003:12 313.25632:12 325.24402:12 330.27878:12 356.29688:24 361.272:446 362.26923:12 364.25885:467 365.2612:24 386.05762:12 387.28693:1097 388.289:24 390.2742:249 391.28445:12 420.28638:12 438.30301:12 446.29156:12 446.31232:12 464.30884:24 484.2562:12 484.29944:12 510.26096:12 510.29401:36 591.51453:12 609.51654:162 612.61316:12 613.62567:12 630.60693:12 631.62006:12 732.53723:36 748.16937:12 750.53345:96 750.58643:36	310	10.156	750.54346	9.92	750.54321	[M+H]+	EtherPE	PE P-38:5|PE P-16:0_22:5	1537	okok	C43H76NO7P	GZEZURLIXRQSDE-UHFFFAOYSA-N	O=C(OC(COC=CCCCCCCCCCCCCCC)COP(=O)(O)OCCN)CCCCCC=CCC=CCC=CCC=CCC=CCC
46	315	83.09008:6 93.06881:6 95.08283:6 97.09722:12 109.09936:12 111.11371:6 121.09427:12 123.12045:6 125.13161:12 127.1473:6 131.08347:6 133.09953:6 135.11543:30 137.12689:6 147.11458:30 149.12831:18 151.14607:6 159.11819:6 161.13069:18 163.13788:6 173.12534:6 175.14812:24 177.15933:6 178.99382:6 184.06645:6 187.1452:6 189.16188:24 191.17741:6 193.18623:6 203.17065:12 203.18465:12 205.18129:6 207.20329:12 215.177:24 217.19427:6 219.20789:12 229.19623:12 233.22493:12 243.20195:12 243.21605:30 245.22408:6 247.23337:18 247.24677:6 247.25653:6 257.21848:12 259.23792:18 261.26624:12 271.25418:6 273.24911:6 285.24829:6 287.2576:6 287.2695:18 313.26987:6 369.3476:285 370.35944:12	410	16.281	750.7088	15.72	750.71228	[M+NH4]+	CE	CE 24:2	1539	ok	C51H88O2	ZIIQNISLSHWERD-UHFFFAOYSA-N	O=C(OC1CC2=CCC3C(CCC4(C)C(CCC34)C(C)CCCC(C)C)C2(C)CC1)CCCCCCCCCCCC=CCC=CCCCCCCC
46	316	71.08498:12 79.05434:12 81.06532:12 83.0885:12 85.09871:12 86.09731:24 91.05642:12 95.08526:12 97.10321:12 107.08282:12 109.09467:36 117.06919:12 119.08396:12 121.09851:36 123.11905:12 124.99598:24 131.07756:12 133.09843:12 135.11034:12 147.12141:24 155.08202:12 157.08778:12 161.13354:12 171.11086:12 184.07143:320 191.17334:12 199.14188:12 203.17776:24 225.22839:12 233.22539:12 241.20284:12 251.23302:36 294.271:36 299.25089:12 323.25391:24 325.27463:308 327.28485:12 330.27225:12 356.29578:12 379.2739:24 387.28345:12 448.27591:12 526.33478:12 609.56702:12 609.58826:24 610.49103:12 611.50006:795 612.5011:36 612.51544:12 616.18677:12 693.50928:12 752.49841:36 752.52533:48 752.56506:60	410	9.288	752.52014	8.47	752.52252	[M+H]+	PC	PC 34:5|PC 14:1_20:4	1544	x	C42H74NO8P	FMCBOMUXXLDCEC-UHFFFAOYSA-N	O=C(OCC(OC(=O)CCCCCCC=CCC=CCC=CCC=CCC)COP(=O)([O-])OCC[N+](C)(C)C)CCCCCCCC=CCCCC
46	317	86.09237:12 86.09654:24 125.00103:12 184.07329:751 468.3092:12 524.28918:12 551.48199:12 752.52374:149	310	8.415	752.52155	8.44	752.52252	[M+H]+	PC	PC 34:5|PC 14:0_20:5	1545	ok	C42H74NO8P	WCNDCUHEAPXSRE-UHFFFAOYSA-N	O=C(OCC(OC(=O)CCCC=CCC=CCC=CCC=CCC=CCC)COP(=O)([O-])OCC[N+](C)(C)C)CCCCCCCCCCCCC
46	318	71.07431:12 81.07214:12 86.09498:48 95.08332:24 98.98086:24 104.1068:24 105.07372:12 109.10037:24 121.09602:12 124.99842:36 131.08575:12 133.1031:12 135.11829:12 139.10966:12 145.09668:12 149.12468:12 151.14687:12 183.50024:12 184.07137:1494 185.12759:12 185.97598:12 203.17915:24 225.21233:12 233.22189:12 251.24323:24 269.22617:12 325.27087:173 326.27274:12 326.29047:12 327.27942:12 330.27444:12 339.2948:12 387.2858:12 405.23282:12 466.29709:12 466.31363:24 466.32822:36 526.31055:24 526.33032:24 569.44464:12 569.50275:24 609.56696:24 611.49957:475 612.49463:36 693.51971:12 732.56238:12 752.54987:293	320	9.2	752.55566	9.29	752.5589	[M+H]+	EtherPC	PC O-35:5	1546	x	C43H78NO7P	OYYHPUJIZCEARP-UHFFFAOYSA-N	O=C(OC(COCCCCCCCCC)COP(=O)([O-])OCC[N+](C)(C)C)CCCCCCCCCC=CCC=CCC=CCC=CCC=CCC
46	319	77.03665:12 79.05182:60 81.07015:36 83.0845:48 84.07576:12 85.06326:12 85.09813:24 91.05439:36 93.06819:60 95.08725:83 97.06108:12 97.10362:12 98.9808:12 105.06855:12 107.08223:48 107.08841:12 109.0614:12 109.0986:36 111.11236:12 119.08178:36 121.09683:60 123.11516:12 124.01532:12 125.09006:12 128.06018:12 131.08105:24 133.09846:48 135.11432:60 137.13773:12 143.08298:12 145.09697:36 147.11681:36 149.09392:24 149.1275:24 153.12688:12 155.00792:24 155.01869:12 157.1004:12 159.11674:24 161.131:24 163.11607:12 165.16447:12 171.11496:12 173.12924:36 173.13846:12 175.14165:24 177.16713:24 179.10854:12 185.13208:12 187.14799:24 189.16486:12 199.14748:24 203.17534:60 205.18756:12 213.15694:24 215.17429:12 217.20073:12 219.20967:12 225.15724:12 233.18404:12 261.25793:24 266.28244:105 267.28955:12 278.38541:12 279.26413:126 284.29465:60 285.25574:12 295.23779:12 297.26227:12 313.24664:12 315.24844:12 315.26126:24 341.30289:36 358.29935:24 358.31927:12 361.27383:36 363.27893:24 364.25537:807 365.26791:12 387.40936:12 388.06815:12 388.09125:24 389.30038:2054 390.26675:12 390.3042:36 392.28897:12 393.30295:12 420.27548:12 420.29346:12 438.29071:24 512.28577:12 512.31366:24 512.33215:12 593.52332:12 611.53387:222 612.52899:12 627.52325:24 734.54205:48 734.57367:12 752.55646:94	310	10.876	752.55731	10.58	752.5589	[M+H]+	EtherPE	PE P-38:4|PE P-16:0_22:4	1547	okok	C43H78NO7P	IABMLWQTSKBCJV-UHFFFAOYSA-N	O=C(OC(COC=CCCCCCCCCCCCCCC)COP(=O)(O)OCCN)CCCCCCCCC=CCC=CCC=CCC=CCC
46	320	71.08414:24 81.06846:24 83.08391:24 85.09931:48 91.05653:24 93.07095:24 95.0796:12 97.06155:12 97.09857:12 98.81208:12 99.11211:12 99.1163:12 105.06833:12 107.08109:24 107.0906:12 109.09853:12 111.11213:36 113.13104:12 117.06256:12 119.08433:24 121.09827:24 123.07679:12 123.11959:12 129.06711:12 133.09944:24 135.1087:24 137.13161:24 141.16206:12 147.1169:12 149.12631:12 155.17432:12 157.10155:12 161.13057:12 163.14539:12 171.11742:12 173.12755:12 182.05054:24 184.064:12 185.13606:12 187.14656:12 201.16876:24 203.17564:60 213.16061:12 266.2821:36 267.26944:12 269.22568:12 271.24899:12 279.27112:12 281.28363:24 285.28326:12 289.25259:12 295.2421:24 332.29764:12 339.28552:12 340.25128:12 341.30249:316 342.30655:12 356.2872:12 358.30383:24 361.26114:12 361.27713:12 363.284:68 364.23209:12 364.25769:48 388.08514:12 389.30185:220 390.25275:12 390.2717:48 395.30527:24 395.33401:12 438.29208:24 448.30948:36 486.2789:24 512.29901:12 603.5293:36 609.6297:12 611.53619:335 612.5329:12 627.53064:661 628.41052:12 628.5401:24 734.55261:12 744.53198:12 752.55121:60	310	10.674	752.5578	10.58	752.5589	[M+H]+	EtherPE	PE P-38:4|PE P-16:0_22:4	1548	x	C43H78NO7P	IABMLWQTSKBCJV-UHFFFAOYSA-N	O=C(OC(COC=CCCCCCCCCCCCCCC)COP(=O)(O)OCCN)CCCCCCCCC=CCC=CCC=CCC=CCC
46	321	71.08376:24 73.02827:12 77.03777:12 79.05203:48 81.06682:124 83.08222:36 84.07923:12 85.06002:24 85.09975:12 91.05213:108 93.06664:78 95.08366:89 97.06239:36 97.09909:24 97.10629:24 103.03771:12 105.06822:60 107.08312:68 109.09847:60 111.07575:12 111.11318:48 111.12011:12 117.06828:48 119.082:128 121.09892:137 123.07882:24 123.11276:36 125.09785:12 127.05929:12 128.05978:12 129.05176:60 129.06573:48 131.08337:123 133.09712:137 135.07568:24 135.11359:187 137.09605:24 137.12636:36 141.07158:12 143.08305:36 145.09743:106 147.07469:12 147.11212:48 147.12744:12 149.09306:24 149.13084:68 151.14713:12 155.00992:24 157.09319:75 157.10016:71 158.61147:12 159.11449:99 161.09088:36 161.09918:24 161.1281:88 163.1171:12 163.14021:12 165.16608:12 167.10144:12 169.08542:24 171.09624:12 171.11568:136 173.13072:12 175.11121:24 175.14388:48 177.12651:12 177.16348:36 183.11311:12 184.07013:12 185.12994:48 186.07677:12 187.14694:36 189.12729:12 189.15442:24 189.166:48 191.17564:12 197.04424:12 197.11842:48 199.14693:36 201.16257:48 203.13077:12 203.17744:289 204.08856:12 204.62097:12 205.15205:12 205.19527:12 207.17226:12 211.12715:12 213.1572:36 215.1783:24 217.19318:12 221.18581:12 221.21815:12 227.13988:12 227.17523:24 241.18958:36 243.21034:12 245.192:12 245.22165:12 259.2377:24 264.26727:24 265.25433:24 265.26691:12 267.20264:24 268.29816:12 269.22147:96 271.23691:12 285.2149:24 287.23041:48 289.28333:36 289.29022:12 294.31226:366 303.23175:12 305.27484:12 307.2933:363 312.31735:65 330.27731:73 343.25507:12 360.1312:36 360.18695:12 361.02072:12 361.26752:2306 362.22247:12 362.2652:60 363.63751:12 363.64685:12 385.34128:12 389.30069:24 391.06439:24 392.28561:1410 392.71332:12 392.79675:12 393.29144:24 439.41034:12 441.21817:24 448.29398:12 448.31433:36 453.45444:12 466.3201:48 484.26816:66 484.30569:24 485.28448:12 519.4834:24 553.4729:12 575.49524:12 593.52362:12 609.61658:12 611.53217:362 612.52869:24 616.63641:12 632.62299:12 734.52307:60 734.55151:24 734.58661:12 752.54541:223	410	11.223	752.55951	10.64	752.5589	[M+H]+	EtherPE	PE P-38:4|PE P-18:0_20:4	1549	okok	C43H78NO7P	ZTZQZGHJLWFLFQ-UHFFFAOYSA-N	O=C(OC(COC=CCCCCCCCCCCCCCCCC)COP(=O)(O)OCCN)CCCCCCC=CCC=CCC=CCC=CCC
46	322	70.86889:1 71.08436:5 79.05282:5 81.06737:14 83.08278:14 85.09835:10 91.05427:1 93.06833:4 93.07522:1 95.08307:15 97.10037:12 105.06687:6 107.08248:5 109.09968:21 111.11508:11 113.13306:1 117.06993:1 119.08324:14 120.08521:1 121.09974:18 123.11485:13 125.13082:5 127.14261:1 131.08293:2 131.09155:1 133.09904:19 134.69571:2 135.1142:55 137.12984:13 139.14571:2 145.09486:5 146.66278:1 147.11426:68 148.66997:1 149.12918:35 151.14664:8 153.1581:1 159.11339:5 160.62778:1 161.13023:72 162.13918:2 162.89719:1 163.14505:16 165.16196:12 173.12474:5 175.14624:37 176.14906:1 177.16068:11 179.17627:10 180.24902:1 184.0696:5 187.14619:5 189.16081:22 191.17683:5 193.19107:15 199.14899:2 201.16156:10 203.17792:19 204.18224:1 205.19139:7 207.20992:4 213.16141:1 214.50417:1 215.17664:38 216.19217:1 217.19264:22 219.20892:32 221.22508:2 229.19189:19 231.20802:2 233.22208:34 235.22849:4 235.24361:4 239.23807:1 241.18971:1 243.21146:47 245.22414:10 246.23337:2 246.46933:1 247.23727:17 249.00401:1 249.25259:4 249.26491:2 255.20245:2 257.22388:23 258.42609:1 259.23984:24 261.25525:5 264.03635:1 271.23871:6 273.2532:18 275.22345:1 279.26068:1 285.25497:6 287.26974:22 288.27539:1 299.26254:5 299.27841:5 301.28296:2 313.28363:5 322.17328:1 327.29745:4 327.31497:1 341.31458:2 361.26489:2 368.19537:6 368.23911:1 369.05518:1 369.34695:521 369.61591:1 369.7926:1 370.35236:19 370.42004:1 371.28717:1 371.39532:1 371.87125:1 372.8349:1 373.4256:1 373.75504:1 375.28479:1 383.31674:1 389.29276:1 392.27515:1 413.25388:1 447.41037:1 499.20026:1 541.27051:1 557.23907:4 558.2428:2 615.27734:1 637.51166:1 681.26434:1 690.31403:1 692.34814:1 734.72552:2 735.49921:1 735.69037:1 752.57983:1	410	16.854	752.72284	16.25	752.72791	[M+NH4]+	CE	CE 24:1	1552	ok	C51H90O2	NHTXXNHMZGOTGQ-UHFFFAOYSA-N	O=C(OC1CC2=CCC3C(CCC4(C)C(CCC34)C(C)CCCC(C)C)C2(C)CC1)CCCCCCCCCCCC=CCCCCCCCCCC
46	323	70.06485:12 71.07119:267 80.97201:48 85.8321:36 86.09488:1986 86.56676:12 87.09777:24 87.15507:12 87.20485:12 87.78875:12 87.86368:12 91.05112:12 95.0857:12 98.98278:125 104.10558:235 108.62824:12 111.11239:12 124.61595:12 124.99752:1600 166.05945:353 183.49988:427 183.53044:12 183.54469:12 183.55658:24 183.57162:24 183.74715:12 183.76807:12 183.85555:12 183.98111:12 184.07114:94646 184.22188:12 184.29672:24 184.30663:24 184.33328:12 184.35423:12 184.3828:12 184.40154:24 184.41614:12 184.4415:12 184.45329:48 184.52701:24 184.57143:12 184.60417:12 184.61581:24 184.62566:12 184.64497:24 184.66988:24 184.69151:12 184.70485:12 184.72278:12 184.73917:36 184.76044:24 184.77136:24 184.77882:12 184.8119:24 184.83633:24 184.85597:12 184.86777:36 184.88364:24 184.90413:48 184.91129:36 184.9175:24 184.92624:24 184.94324:24 184.95193:24 184.96449:36 184.98712:12 185.00832:36 185.03864:12 185.04436:12 185.07448:445 185.10585:24 185.13663:36 185.14513:12 185.15378:12 185.17393:24 185.19463:24 185.21867:36 185.23523:12 185.24068:36 185.26605:12 185.28636:12 185.32951:12 185.34563:24 185.35934:12 185.3868:24 185.4071:12 185.42812:48 185.45689:24 185.47395:24 185.49223:24 185.50952:24 185.52299:12 185.53413:12 185.55103:24 185.57295:24 185.58604:24 185.60252:12 185.61896:24 185.67078:12 185.69473:12 185.72514:24 185.74805:24 185.79472:24 185.81458:24 185.83138:12 185.84235:24 185.86028:24 185.88397:12 185.90501:12 185.91228:36 185.92255:24 185.9465:24 185.96716:12 185.98659:24 186.02515:24 186.03796:12 186.06522:12 186.08661:24 186.10191:12 186.12056:12 186.13622:24 186.16959:36 186.18723:12 186.20599:24 186.21913:24 186.24191:24 186.26141:36 186.28732:12 186.31271:24 186.33464:12 186.36528:24 186.38615:12 186.41086:24 186.44266:12 186.47871:12 186.52692:12 186.55299:12 186.56354:12 186.58229:12 186.59995:12 186.61703:12 186.63626:24 186.65115:12 186.67372:12 186.69672:24 186.74997:12 186.77016:24 186.78384:24 186.81366:12 186.85043:12 186.8961:12 186.92763:36 186.94406:12 186.96036:12 186.992:12 187.03152:12 187.06683:12 187.11:12 187.13322:12 187.17717:24 187.20308:12 187.21651:12 187.24271:24 187.2693:12 187.2851:24 187.32401:12 187.34842:24 187.37283:36 187.39697:12 187.40945:12 187.43166:24 187.46191:12 187.54591:24 187.59129:24 187.61115:12 187.7675:12 187.91994:24 188.01775:12 188.07738:12 188.16203:12 188.25922:12 188.27367:12 188.35643:12 188.38145:12 188.45895:12 188.48517:24 188.50374:12 188.52286:24 188.64243:12 188.70741:12 188.73685:12 188.75806:12 188.80721:12 188.82166:12 188.87949:12 188.89725:12 188.93733:12 189.06075:12 189.09644:12 189.12537:12 189.39651:12 189.44382:12 189.535:12 189.55243:24 189.85143:12 189.92819:12 190.17435:12 190.18884:12 190.31061:24 190.38429:12 190.45592:12 190.54207:12 191.21846:12 192.02237:12 192.98383:12 254.28542:12 299.23926:12 299.25485:24 313.27658:12 327.28284:12 328.28546:12 346.32581:12 405.23309:12 452.31476:24 464.30887:112 465.31088:12 482.31689:216 483.32074:24 511.37756:152 529.38342:75 529.39984:24 529.41852:24 569.54431:12 570.53986:149 571.5423:24 571.56476:12 599.47467:12 599.50287:12 600.47888:12 600.50305:24 612.48492:48 612.50763:77 613.47406:12 613.50262:36 613.52271:12 613.54077:24 616.63635:12 751.23364:185 752.21808:12 752.55878:24 752.58661:12 752.61182:36 752.64325:12 752.71832:12 752.77795:12 752.8078:12 753.03583:12 753.51105:12 753.53595:10 753.6059:25406 754.06372:24	330	9.598	753.61432	9.44	753.6134	[M+H]+	PC	PC 15:0_18:1(d7)	1554	I.S.	C41H73D7NO8P	ZEWLMKXMNQOCOQ-GCHPQBSENA-N	[C@](COP(=O)([O-])OCC[N+](C)(C)C)([H])(OC(CCCCCCC/C=C\CCCCCC([2H])([2H])C([2H])([2H])C([2H])([2H])[2H])=O)COC(CCCCCCCCCCCCCC)=O
46	324	71.08391:12 77.03799:12 77.04599:12 79.05058:36 81.06837:36 83.04976:12 83.08371:36 85.099:24 86.09347:12 91.05121:48 93.06684:24 95.08344:60 97.10047:60 104.10658:12 105.06693:48 107.0799:24 109.10139:60 111.11484:12 117.06708:36 119.07976:24 119.08651:60 121.09907:48 123.10675:24 123.11678:36 124.99436:12 128.06573:12 129.06596:24 131.08366:36 133.09821:36 135.11404:12 137.09341:12 137.12735:36 139.14755:12 143.08412:48 145.10243:12 147.11211:36 149.13603:12 151.14359:12 155.00539:24 157.09961:36 159.11362:24 161.09669:12 161.12341:12 161.13319:24 163.13998:12 165.16109:24 169.09711:12 171.11327:12 173.13344:24 175.10757:24 175.14417:24 175.15454:12 177.15785:12 179.17255:12 184.0712:381 185.07475:48 185.12997:24 187.14468:12 189.12263:12 189.16121:24 195.11101:12 199.15269:24 201.1599:12 201.18178:12 203.1777:184 213.15811:36 215.1795:24 225.21761:12 227.18179:36 233.21658:12 235.24216:24 241.19061:12 253.24734:12 267.21329:12 269.22412:65 271.23645:24 271.25986:24 271.27704:12 287.23099:12 296.29117:24 311.29407:12 325.25742:24 325.27463:12 326.26877:24 327.28629:1156 328.29321:24 330.27866:90 330.31042:12 339.28091:12 343.25815:12 345.30453:12 355.29556:12 361.25513:12 361.27112:60 381.2952:93 393.32639:12 432.29605:24 449.3623:12 450.28546:24 450.30157:24 468.30457:36 484.27914:12 484.29303:12 502.28165:12 502.30994:12 569.53784:24 570.52234:12 601.51154:12 611.55945:12 611.58215:48 611.61768:24 613.27527:12 613.42737:12 613.51514:3939 614.07379:12 614.33801:12 614.38147:12 614.51715:251 614.99878:12 615.76959:12 618.68134:12 695.50702:24 711.48737:12 754.53455:106 754.61218:94	310	9.826	754.53735	9.65	754.53809	[M+H]+	PE	PE 37:4|PE 17:0_20:4	1557	ok	C42H76NO8P	CKWQBCHPEQMNNL-UHFFFAOYSA-N	O=C(OCC(OC(=O)CCCCCCC=CCC=CCC=CCC=CCC)COP(=O)(O)OCCN)CCCCCCCCCCCCCCCC
46	325	71.083:12 81.06766:12 83.08768:12 86.09365:170 86.10409:12 95.08367:24 97.09683:12 98.97813:24 104.1061:24 109.10065:24 121.10303:12 123.11273:12 124.99838:82 135.1127:12 166.05583:12 166.06577:24 183.49628:36 184.07059:3028 184.6396:12 185.07166:24 185.69234:12 186.0724:12 225.21936:24 271.27643:12 271.28836:24 299.24817:24 345.323:12 347.23557:12 358.31931:12 359.32007:12 365.14828:12 476.31921:12 494.30551:12 494.32422:12 500.30859:12 564.49487:12 565.52185:12 569.53485:452 570.53949:253 752.17395:12 754.16815:12 754.53265:527 754.58978:12	310	8.555	754.53833	8.57	754.53809	[M+H]+	PC	PC 34:4|PC 16:1_18:3	1558	ok	C42H76NO8P	MMUCLZZSNHBNFL-UHFFFAOYSA-N	O=C(OCC(OC(=O)CCCCCCCC=CCC=CCC=CCC)COP(=O)([O-])OCC[N+](C)(C)C)CCCCCCCC=CCCCCCC
46	326	71.06868:12 71.07334:77 83.085:12 86.09464:389 95.08455:12 98.97896:24 104.1055:48 109.1027:12 121.10003:12 124.9978:424 146.98022:12 166.06064:90 183.50136:244 183.53279:12 183.67725:12 184.07184:16811 184.10429:11 184.26707:12 184.29564:12 184.31374:12 184.35129:12 184.36896:12 184.40993:12 184.50517:12 184.57822:24 184.66051:12 184.69005:12 184.73199:12 184.7482:12 184.96085:12 184.97707:12 185.01428:12 185.04671:12 185.07408:79 185.1221:12 185.15401:12 185.18031:12 185.18987:12 185.22708:12 185.25859:12 185.3531:12 185.7496:12 185.79932:12 185.97145:12 186.0231:12 186.16853:12 186.19725:12 186.28722:12 186.31786:12 186.50269:12 186.58218:12 186.73933:12 186.933:12 187.21504:12 187.67117:12 188.11823:12 188.15192:12 188.16826:12 188.89439:12 190.0768:24 191.17043:12 211.21368:12 225.21358:24 271.28186:12 272.2948:12 285.24512:24 299.25818:24 345.31769:12 355.28375:12 391.22043:12 450.28778:24 468.30621:48 526.31805:12 526.33441:36 544.3183:12 551.50598:12 565.48553:12 568.76099:12 569.53723:150 570.54803:102 571.46069:36 607.46918:12 613.46521:24 695.41699:12 730.53156:12 752.14691:24 752.17322:24 754.53534:2673 754.62653:12	310	8.731	754.53894	8.66	754.53809	[M+H]+	PC	PC 34:4|PC 14:0_20:4	1559	ok	C42H76NO8P	BXZPYXMUABUWBT-UHFFFAOYSA-N	O=C(OCC(OC(=O)CCCCCCC=CCC=CCC=CCC=CCC)COP(=O)([O-])OCC[N+](C)(C)C)CCCCCCCCCCCCC
46	327	71.04659:12 71.08534:60 79.05348:48 81.06977:92 83.08458:36 85.06743:12 85.09978:68 89.05865:12 91.05264:113 93.0681:60 95.0845:211 97.06181:12 97.10155:48 98.05802:12 99.07804:36 99.11629:24 105.06771:60 107.08576:60 109.10142:167 109.11087:12 111.11739:24 113.13061:12 117.06761:60 119.08337:103 121.09736:36 123.07635:12 123.11601:86 124.99639:12 125.09757:12 125.12267:12 128.05746:12 129.06789:24 131.08429:48 132.69022:12 133.09969:97 135.07945:12 135.11258:36 135.11893:48 137.0988:12 137.13074:36 139.14803:12 141.06247:12 142.07727:12 143.08395:24 145.10008:48 147.11459:48 149.12875:36 151.14557:36 153.12135:12 155.00755:12 155.08475:12 157.09959:48 159.11386:36 161.09183:12 161.12958:48 163.14273:24 165.16431:24 169.0999:12 171.11116:36 173.13217:24 175.14729:48 177.16423:24 179.17302:12 184.07234:112 185.07169:12 185.1248:12 185.13503:48 187.11414:24 187.14745:24 189.13757:12 189.16212:36 191.17581:24 193.19888:12 199.11038:12 199.14371:48 201.16557:36 203.17712:233 204.17583:12 213.12537:12 213.15546:24 213.16969:24 215.17552:24 227.16911:12 227.1812:12 235.23723:24 235.25122:12 237.17:12 241.19264:36 253.2518:73 259.20529:12 259.24484:12 267.20569:12 269.22256:166 271.23288:24 271.25842:60 283.25122:12 285.22192:12 287.2229:36 287.23746:24 295.23166:12 296.28915:48 307.23843:12 309.27939:12 311.2858:12 325.27341:24 326.26352:36 327.15448:12 327.28687:2467 328.02789:12 328.28931:60 329.02457:12 329.52731:12 330.27563:123 343.25339:24 343.27338:12 361.24493:24 361.272:60 381.29745:202 382.30051:12 407.25235:12 421.31946:12 421.33963:12 432.27649:24 432.29913:12 449.33478:24 449.35214:12 450.29794:24 451.31238:12 455.42676:12 468.30121:48 469.29395:12 484.27469:12 503.43311:12 521.4726:12 539.48578:12 569.53204:12 571.50684:12 589.49121:12 589.51111:12 590.52313:24 601.4978:12 601.52362:12 611.5824:166 612.573:12 613.01575:12 613.13135:12 613.36835:12 613.42957:12 613.5152:7980 613.67407:12 613.99384:12 614.05817:12 614.12421:12 614.51569:304 615.42328:12 615.44592:12 615.61121:12 615.67389:12 615.85315:12 616.02026:12 616.99548:12 617.09656:12 621.50208:12 628.18018:12 695.51331:36 731.59589:12 732.61688:12 754.53009:205 754.60419:24	310	10.035	754.54218	9.65	754.53809	[M+H]+	PE	PE 37:4|PE 17:0_20:4	1560	ok	C42H76NO8P	CKWQBCHPEQMNNL-UHFFFAOYSA-N	O=C(OCC(OC(=O)CCCCCCC=CCC=CCC=CCC=CCC)COP(=O)(O)OCCN)CCCCCCCCCCCCCCCC
46	328	71.0847:24 81.06933:36 83.08822:12 85.09932:24 95.08372:48 97.09975:24 109.1009:36 111.11835:12 113.13177:12 123.11286:24 137.1328:24 151.13826:12 184.06841:24 197.1908:12 207.21248:12 211.20593:75 225.21831:48 239.23792:12 267.2663:12 299.24429:12 453.36667:12 453.39679:12 467.40186:67 479.91058:12 481.41907:266 495.43414:285 496.43747:24 507.85266:12 509.45007:487 510.44977:36 523.46588:195 537.4845:176 538.49121:12 551.46484:12 551.49896:24 565.51093:12 565.5282:24 570.53796:24 579.51422:12 613.50787:12 736.70508:12 736.74121:12 754.62018:12 754.67944:24	310	14.071	754.68958	13.85	754.69189	[M+NH4]+	TG	TG 43:0|TG 13:0_14:0_16:0	1563	ok_Mix	C46H88O6	ZRSVGPOZCZNLBE-UHFFFAOYSA-N	O=C(OCC(OC(=O)CCCCCCCCCCCCC)COC(=O)CCCCCCCCCCCCCCC)CCCCCCCCCCCC
46	329	71.08462:5 71.092:2 79.05266:2 81.06888:5 83.08753:5 85.10063:5 93.06768:5 95.08481:7 97.10228:5 105.06915:5 107.08124:7 109.09935:7 111.11168:7 111.12006:5 119.08284:10 121.10102:7 123.11396:5 125.13266:5 127.14848:2 133.09766:10 135.116:41 137.13182:2 139.14201:2 145.09599:5 147.11552:40 149.1311:25 151.14812:5 152.15318:2 159.11427:5 160.63075:2 161.13007:57 163.14786:10 165.16042:7 173.13142:2 175.14539:20 177.15891:7 179.18073:5 187.14436:7 189.15875:25 191.17822:5 193.18565:14 193.19724:7 200.15257:2 201.16187:12 203.17702:10 205.19484:5 207.21121:5 215.17764:12 217.19655:22 219.13016:2 219.2019:5 219.21477:10 221.22037:5 229.19308:7 231.21281:2 233.22195:16 235.23907:5 241.19937:2 243.20554:19 245.22025:7 247.24068:10 249.24667:2 249.26437:2 257.22617:10 259.23813:24 261.24921:5 271.23541:2 273.25381:12 285.25494:5 287.26913:25 288.27792:2 299.263:2 301.29004:2 313.28821:7 327.29984:2 332.15735:2 368.18903:12 369.34738:318 369.53906:2 370.3522:7 371.11963:2 372.30557:2 495.43359:2 499.19968:5 500.20557:5 509.44846:2 557.22754:2 569.52148:2 569.54852:2 570.50861:5 570.53992:10 613.52014:7 613.54797:2 669.54681:2 736.6897:2 736.71442:2	410	17.659	754.74121	16.88	754.74359	[M+NH4]+	CE	CE 24:0	1564	x	C51H92O2	AMUHTLRUMQYZJF-UHFFFAOYSA-N	O=C(OC1CC2=CCC3C(CCC4(C)C(CCC34)C(C)CCCC(C)C)C2(C)CC1)CCCCCCCCCCCCCCCCCCCCCCC
46	330	70.07431:12 71.04702:12 71.08411:197 72.0853:36 73.08869:12 74.09532:12 77.03948:12 79.05324:24 80.81721:12 81.06936:146 82.07335:12 83.08299:82 84.08229:12 85.06114:36 85.09878:98 86.09724:48 86.10544:24 87.10721:24 88.03615:48 88.1122:24 89.12296:12 93.06739:36 94.79536:12 95.0833:210 96.08956:36 97.09838:102 98.10421:24 99.11173:24 99.11892:12 100.1131:24 101.12562:12 102.13037:12 106.05012:36 107.08423:24 108.76511:12 109.09961:116 110.11041:12 111.07926:12 111.11565:60 112.11961:24 113.12067:24 114.13119:24 115.13755:24 117.14688:12 117.15816:24 118.15681:24 118.16138:24 120.72429:12 121.09837:72 123.11389:100 125.00001:12 125.13253:48 126.13346:24 127.1516:12 128.14977:24 130.15982:24 135.11613:128 136.12434:24 137.13039:92 139.11961:12 143.16924:12 144.1823:12 145.18034:12 148.16866:12 149.12921:60 149.17352:12 150.13708:12 151.14307:36 153.1261:36 155.00841:89 156.01694:12 157.18343:12 158.18631:24 158.19234:12 163.13744:12 163.14938:24 165.16113:24 167.14011:12 172.20538:36 177.15984:12 178.16389:12 183.1992:12 183.5032:24 184.0708:905 184.20457:24 185.07472:206 186.21523:12 191.17215:12 198.2242:12 207.19617:12 207.21165:24 211.19714:12 212.23709:12 225.21751:575 226.22713:24 243.22856:12 253.27679:12 254.28175:119 260.05579:12 271.29163:12 271.44562:12 272.29236:501 273.29846:36 274.40732:12 283.26132:12 299.25525:244 300.26578:12 310.31332:12 312.25259:113 312.31439:12 313.27328:12 313.311:24 314.27841:12 327.28781:24 328.31866:36 345.24442:24 346.33075:309 347.33743:24 359.32385:343 379.22003:48 420.24393:36 426.28137:12 448.23062:36 466.25497:36 484.26187:36 496.48318:12 496.51288:24 513.33826:12 531.349:12 568.74969:135 568.79938:12 568.84064:12 569.0799:12 569.45807:12 569.54272:60 569.77112:12 570.10767:12 570.3053:12 570.4527:12 570.54291:18418 570.82129:12 570.94366:12 571.05426:12 571.12134:12 571.21674:24 571.41803:12 571.46234:12 571.54578:492 571.61694:24 571.65112:24 571.75006:24 571.79199:12 571.849:12 571.88733:24 571.93457:12 572.07544:12 572.11401:12 572.18115:12 572.23822:24 572.45972:12 572.75342:12 572.90912:12 573.06903:12 573.15466:12 573.36792:12 573.4469:12 573.6474:24 573.69379:12 574.48193:12 575.18152:12 575.52808:12 576.80927:12 578.72278:12 578.83417:12 578.87469:12 579.94604:12 579.99402:12 583.40778:12 755.53693:487	330	8.559	755.55017	8.3	755.55634	[M+H]+	PS	PS 15:0_18:1(d7)	1565	I.S.	C39H67D7NO10P	KVBAVKWITJZQEG-UDKXCJCZNA-N	C(O)(=O)[C@@]([H])(N)COP(OC[C@]([H])(OC(CCCCCCC/C=C\CCCCCC([2H])([2H])C([2H])([2H])C([2H])([2H])[2H])=O)COC(CCCCCCCCCCCCCC)=O)(=O)O
46	331	123.11624:12 184.07362:12 570.53986:36 570.55774:24 670.56573:12 720.67279:12 755.67285:24 755.69855:12	420	14.481	755.64594	13.68	755.6524	[M+Na]+	DG	DG 44:2	1566	x	C47H88O5	KHUPSIMUTCWRCP-UHFFFAOYSA-N	O=C(OCC(OC(=O)CCCCCCCCCCCCCCCCCCCCCCCC=CCC=CCCCCCCC)CO)CCCCCCC
46	332	71.07138:48 80.97151:24 83.08156:24 86.09571:408 86.65576:12 98.98171:36 103.78374:12 104.10425:102 121.1009:24 124.99896:252 136.1248:12 149.1326:12 155.00604:12 166.06676:74 179.01801:12 183.50156:129 183.52501:24 183.83414:12 183.88741:12 183.90927:12 183.96297:12 184.07245:16250 184.14714:12 184.56007:24 184.6028:12 184.69873:24 184.71581:12 184.72916:12 184.77681:12 184.814:24 184.83212:12 184.84015:12 184.85405:24 184.87448:12 185.07573:60 185.17365:12 185.19655:12 185.22137:12 185.33578:12 185.35312:12 185.44194:24 185.48683:12 185.51549:12 185.81081:12 185.90355:12 186.00015:12 186.0145:12 186.07286:12 186.15005:24 186.35042:12 186.45959:12 186.5537:12 186.61478:12 186.87547:12 187.24385:12 187.58472:12 187.68176:12 187.82303:12 187.8932:12 189.09113:12 258.10864:12 272.28784:12 273.30844:12 300.26242:12 360.33188:12 417.23749:12 476.30847:12 494.30774:12 494.32385:60 494.34518:24 502.31485:48 502.33755:24 520.35114:24 569.75989:12 570.54095:24 571.54675:305 573.48523:36 573.50262:36 578.51105:12 754.15747:48 754.17908:36 756.55139:3142	310	8.857	756.55341	8.76	756.55377	[M+H]+	PC	PC 34:3|PC 16:1_18:2	1572	ok	C42H78NO8P	QJWDAOSZZYVBJZ-UHFFFAOYSA-N	O=C(OCC(OC(=O)CCCCCCCC=CCC=CCCCCC)COP(=O)([O-])OCC[N+](C)(C)C)CCCCCCCC=CCCCCCC
46	333	71.07149:48 80.97286:24 85.83602:12 86.09442:483 98.98222:48 98.98944:24 104.10515:60 124.99689:392 166.06104:94 183.49809:121 183.52094:36 183.53783:12 183.60054:12 184.07014:23177 184.2607:12 184.4283:12 184.4521:12 184.50206:12 184.55214:12 184.58234:24 184.62296:12 184.67699:12 184.71465:24 184.72484:12 184.84859:12 184.8676:36 184.88145:24 184.90787:24 184.92584:12 184.95236:12 184.99834:12 185.02028:12 185.03268:12 185.07352:147 185.08659:24 185.11284:12 185.15483:12 185.19109:12 185.27414:12 185.29419:12 185.3362:12 185.34956:12 185.40591:12 185.45749:12 185.47182:12 185.55206:12 185.58836:12 185.64954:12 185.73268:12 185.7757:12 185.86653:12 185.87514:12 185.97269:12 186.02815:12 186.04443:12 186.05981:24 186.07121:12 186.10374:12 186.1248:12 186.15926:12 186.2607:12 186.49873:24 186.53169:12 186.5549:36 186.61024:12 186.7195:24 186.79044:12 186.87958:12 187.03355:12 187.05263:24 187.07332:12 187.12033:12 187.19421:12 187.24124:12 187.30746:12 187.47357:12 187.51582:12 187.56194:12 187.70123:12 187.71758:12 187.97617:12 188.2561:12 188.67921:12 188.98048:12 188.99303:12 189.36829:12 189.41753:12 189.95848:12 190.23119:12 190.34535:12 190.41116:12 190.94093:12 225.21725:12 239.23:12 441.21875:12 450.29468:12 478.32098:60 494.31555:24 496.32462:60 496.3392:118 500.28638:12 500.30554:36 500.32816:12 518.31689:24 569.74774:12 570.52063:24 570.54749:24 571.54382:151 573.47809:36 613.49579:12 754.14709:36 754.1947:24 755.4715:12 755.86481:12 756.54218:5270	310	9.097	756.55499	8.93	756.55377	[M+H]+	PC	PC 34:3|PC 16:0_18:3	1573	ok	C42H78NO8P	JMAYDGBZRHQJAT-UHFFFAOYSA-N	O=C(OCC(OC(=O)CCCCCCCC=CCC=CCC=CCC)COP(=O)([O-])OCC[N+](C)(C)C)CCCCCCCCCCCCCCC
46	334	81.06754:24 95.08361:24 97.10122:12 109.10283:12 123.11995:12 135.11536:12 147.11731:12 184.07106:36 294.3237:12 317.31778:12 322.32791:24 322.34897:24 335.32413:12 335.33698:24 337.26904:201 338.26663:12 365.30478:12 420.31641:60 420.34183:24 422.60178:12 476.34152:12 571.51245:24 571.52673:12 571.54962:60 572.55377:12 577.51642:12 615.56799:48 698.56543:12 756.48755:12 756.53864:24 756.58203:12	410	12.844	756.5882	12.2	756.59021	[M+H]+	EtherPE	PE P-38:2|PE P-20:0_18:2	1574	x	C43H82NO7P	RNRKBPIUFPHDJL-UHFFFAOYSA-N	O=C(OC(COC=CCCCCCCCCCCCCCCCCCC)COP(=O)(O)OCCN)CCCCCCCC=CCC=CCCCCC
46	335	86.09434:12 107.08196:12 109.10364:12 119.0915:12 121.09994:12 124.99698:12 131.08951:12 135.11188:12 147.06776:24 149.12975:24 161.12994:12 163.14696:12 173.12589:24 184.07166:462 201.16223:12 207.03091:12 215.18015:12 219.13564:12 221.07378:12 221.09077:36 243.20929:24 243.21915:12 261.22147:12 265.25671:12 266.98788:12 266.99704:12 281.04858:48 282.05273:36 295.10156:12 304.25653:12 311.25635:24 313.26526:12 314.27399:24 317.24164:24 326.96069:12 326.97107:12 326.9808:12 339.28873:24 341.01599:24 342.01459:24 355.06033:24 356.06329:12 415.04327:12 429.0892:24 487.12549:12 503.09753:12 547.46649:24 597.46802:12 599.45526:24 599.49945:351 600.50439:48 617.52454:12 740.46228:12 740.50446:48 740.52533:152 741.51807:12 758.2489:12 758.55426:24	320	8.04	758.53436	8.48	758.54132	[M+NH4]+	DGGA	DGGA 32:2	1585	x	C41H72O11	FYJRPYAHCXFJTE-UHFFFAOYSA-N	O=C(OCC(OC(=O)CCCCCCCC=CCCCCCC)COC1OC(C(=O)O)C(O)C(O)C1O)CCCCCCCC=CCCCCCC
46	336	70.06386:127 70.32548:12 70.40432:12 70.85716:24 70.86706:12 70.91253:12 71.07186:3541 71.17147:12 71.18448:12 71.52448:24 71.82859:12 71.84286:12 71.95407:12 72.08193:12 79.05383:48 80.72718:24 80.73426:12 80.97251:799 81.06802:60 83.08564:36 84.08136:36 85.10052:36 85.83149:263 85.84883:24 85.85871:12 85.86833:12 85.94179:12 85.98796:12 86.00162:12 86.09569:42082 86.24962:12 86.3076:12 86.32715:12 86.35446:24 86.3656:12 86.39689:12 86.43145:12 86.45492:12 86.46536:12 86.47645:12 86.49145:12 86.49971:24 86.50863:12 86.51487:24 86.52394:12 86.54059:24 86.55681:24 86.56615:24 86.59084:24 86.60718:24 86.62827:24 86.65264:12 86.67432:12 86.68501:24 86.69506:24 86.70805:12 86.7174:36 86.73321:24 86.74001:36 86.74799:12 86.75975:36 86.77226:36 86.78784:12 86.82262:12 86.8349:12 86.84477:12 86.86496:12 86.87765:24 86.90498:24 86.914:24 86.92446:12 86.94081:24 86.96109:24 86.97482:24 86.98908:12 87.00575:24 87.02875:24 87.0393:24 87.05157:24 87.06249:12 87.07717:12 87.08742:24 87.10121:48 87.13833:24 87.1823:12 87.1895:12 87.21243:12 87.25697:12 87.27335:12 87.27925:24 87.29131:12 87.32454:24 87.33116:12 87.34741:12 87.4041:12 87.41822:12 87.43174:24 87.45131:12 87.47477:36 87.5156:12 87.55337:12 87.57212:12 87.57759:24 87.59078:12 87.62325:12 87.64199:12 87.6584:12 87.67245:24 87.68802:24 87.70044:24 87.7162:12 87.72671:12 87.83251:12 87.83843:12 87.85157:24 87.87221:24 87.89497:12 87.91798:12 87.93969:12 87.97164:12 87.99457:12 88.00679:12 88.01732:12 88.02982:12 88.14107:12 88.18124:12 88.20034:12 88.32422:12 88.35653:12 88.37169:12 88.38884:12 88.4627:12 88.73603:12 88.83516:12 88.85301:12 88.87152:12 88.99748:12 89.023:12 89.2031:12 89.2402:12 89.50659:12 90.15823:12 91.05018:12 91.13252:12 93.05484:12 93.06791:24 94.95963:12 95.08473:73 96.8775:12 97.1013:12 97.38626:12 98.26521:12 98.67892:36 98.9829:2776 99.08106:12 99.93394:12 100.23286:12 100.65463:12 101.09804:12 102.08958:12 102.91188:12 103.78608:63 103.87039:12 104.10587:3826 104.44735:12 104.65892:12 104.75437:12 104.79632:24 104.8154:12 104.98134:12 105.10826:12 105.35609:12 106.37291:12 106.66391:12 106.98215:12 107.08632:36 108.19637:12 108.46867:12 108.52273:12 109.09922:106 110.41677:12 111.06778:12 111.11501:24 111.26227:12 111.99887:12 113.28445:12 113.81361:12 114.01723:12 114.04344:12 114.05842:12 114.22103:12 114.6442:12 114.73659:12 119.74332:12 121.09177:12 121.10438:24 123.11313:60 124.61305:196 124.64055:36 124.65485:12 124.93222:12 124.95182:12 124.99858:31447 125.12829:12 125.26956:24 125.28731:24 125.39048:12 125.41954:12 125.44703:12 125.46982:12 125.55574:36 125.58848:12 125.61449:24 125.63014:24 125.65161:24 125.66929:12 125.68533:12 125.73472:12 125.75775:24 125.76303:12 125.79292:12 125.82125:24 125.8389:12 125.86295:12 125.87816:24 125.89442:12 125.90106:12 125.9176:12 125.93299:12 125.95615:12 125.9692:12 125.99577:48 126.00746:12 126.04084:12 126.09046:12 126.11476:24 126.13686:24 126.15584:12 126.17415:24 126.20369:24 126.2429:12 126.26852:12 126.28621:12 126.30477:24 126.395:12 126.43944:12 126.5027:12 126.50744:12 126.51546:12 126.54136:12 126.55083:12 126.57529:12 126.58792:12 126.62422:12 126.68613:24 126.7071:24 126.7229:12 126.75877:12 126.84995:24 126.87296:12 126.95864:12 127.02785:12 127.05868:12 127.06773:24 127.11458:24 127.13538:12 127.18125:12 127.20499:12 127.22386:24 127.23821:12 127.32288:12 127.37037:12 127.39254:12 127.42579:12 127.52319:12 127.55736:24 127.68848:24 127.71018:12 127.72128:12 127.85176:12 127.90242:12 127.93539:12 127.9532:12 128.06712:12 128.19176:12 128.214:12 128.24258:12 128.34984:24 128.54938:12 128.62254:12 129.01659:12 129.23737:12 129.72661:12 129.97597:12 130.91483:12 131.86995:12 132.33429:12 132.60231:12 132.92395:12 133.09941:36 135.11238:24 135.82896:12 137.13322:36 137.22543:12 137.28954:12 138.40041:12 139.10983:24 141.38768:12 145.09628:12 147.06363:24 147.11613:36 147.83463:12 149.10117:12 149.13356:36 151.1432:24 151.38283:12 153.30208:12 155.18187:12 161.13306:24 162.7739:12 163.01495:73 163.15147:24 165.54456:36 166.06131:4139 166.10764:12 166.60881:12 166.83945:24 166.95753:12 166.98019:12 167.0666:24 167.07719:12 167.33839:12 167.99957:12 168.6411:12 169.1917:12 169.55316:12 170.67197:12 170.93504:12 173.30727:12 175.146:24 177.02408:12 180.67567:12 181.02679:48 181.86269:12 182.11685:24 182.47044:12 182.50076:12 182.55003:12 182.63911:12 182.85719:12 182.9268:24 182.94353:12 183.03081:12 183.05453:12 183.06483:24 183.10197:12 183.18076:12 183.26395:24 183.35507:12 183.36307:12 183.37662:24 183.4355:36 183.45142:12 183.46387:11 183.47124:11 183.50159:8427 183.55109:59 183.58296:36 183.61777:24 183.63538:24 183.64743:36 183.65616:48 183.67432:12 183.68961:24 183.72581:24 183.74207:48 183.76184:36 183.77254:60 183.81293:60 183.84505:36 183.85388:36 183.86597:48 183.90002:60 183.91922:98 183.93555:72 183.95857:48 183.98419:36 184.00975:12 184.03091:41 184.07655:761171 184.2962:48 184.31796:24 184.34711:94 184.37328:107 184.39841:12 184.43033:282 184.45309:609 184.50797:24 184.53351:24 184.58034:24 184.60078:12 184.65747:997 184.71375:2354 184.79787:6210 184.85988:261 184.93732:356 185.02441:223 185.07964:414 185.09729:560 185.17377:275 185.20862:36 185.21661:48 185.24719:117 185.26785:119 185.31134:130 185.35013:72 185.38393:137 185.42101:72 185.42964:68 185.45947:202 185.49068:96 185.51205:100 185.53925:190 185.58237:146 185.61021:169 185.63716:172 185.67336:180 185.7128:131 185.75249:143 185.81506:173 185.85118:166 185.86884:134 185.89163:138 185.90804:127 185.92966:148 185.96063:103 185.98331:168 186.03316:112 186.07224:96 186.08873:118 186.12299:127 186.18216:180 186.24371:132 186.29044:107 186.32213:161 186.34131:137 186.36653:153 186.4086:148 186.44235:112 186.4662:174 186.50294:113 186.53609:149 186.55003:74 186.56194:97 186.57909:204 186.62085:218 186.66792:130 186.69411:115 186.72942:118 186.75011:120 186.78052:111 186.81523:108 186.84048:135 186.85936:97 186.88194:110 186.9175:79 186.95036:109 186.97311:93 187.00092:120 187.0396:124 187.06601:87 187.08694:78 187.11848:100 187.1546:87 187.20174:143 187.25072:90 187.31781:86 187.38673:156 187.4081:100 187.43051:95 187.4622:78 187.47861:125 187.49722:148 187.51855:89 187.55943:118 187.59074:69 187.61046:60 187.62045:76 187.63492:92 187.65916:91 187.68332:106 187.71004:76 187.73872:69 187.75703:80 187.7637:12 187.77843:82 187.79559:60 187.82149:89 187.84805:60 187.86858:60 187.89455:84 187.91463:74 187.93167:48 187.96887:65 187.99083:63 188.01022:90 188.02809:108 188.04762:60 188.10043:80 188.11674:60 188.13205:105 188.15379:60 188.16901:68 188.18938:67 188.21397:24 188.24117:72 188.2616:77 188.28239:63 188.30482:68 188.32741:67 188.34595:60 188.35617:24 188.38142:69 188.41246:48 188.43689:88 188.46828:80 188.48608:79 188.52522:111 188.55215:60 188.58778:60 188.62029:75 188.6369:60 188.65266:62 188.67336:48 188.69048:71 188.70595:48 188.72943:60 188.74963:48 188.77063:73 188.7921:60 188.81685:48 188.84105:60 188.85519:88 188.87035:90 188.89772:60 188.91637:48 188.93649:48 188.96605:61 188.97794:48 188.9855:48 188.99184:24 189.00493:24 189.02383:48 189.04579:72 189.07887:60 189.11928:60 189.13747:121 189.15749:48 189.17055:67 189.1955:60 189.21552:60 189.24178:48 189.25774:24 189.27579:36 189.29353:36 189.31612:60 189.33299:36 189.35034:48 189.3709:60 189.38962:60 189.40842:48 189.42329:60 189.44545:60 189.46776:68 189.49004:48 189.51247:24 189.52074:24 189.52657:48 189.54395:60 189.56296:36 189.59773:48 189.62402:60 189.63811:48 189.66805:48 189.69292:36 189.71249:24 189.72787:48 189.7457:36 189.76643:36 189.79099:60 189.82671:48 189.86395:48 189.88388:60 189.90593:36 189.92052:48 189.94115:48 189.97418:48 189.99297:12 190.00688:48 190.02505:48 190.06943:36 190.0939:36 190.11205:12 190.12729:24 190.14638:48 190.16496:36 190.18245:48 190.20848:36 190.22719:60 190.25253:12 190.27155:36 190.28764:36 190.30171:48 190.32133:36 190.34076:36 190.36308:36 190.39771:48 190.40929:12 190.43343:36 190.4474:60 190.457:36 190.47575:36 190.49792:36 190.52692:48 190.54344:48 190.56638:36 190.58948:24 190.61011:24 190.63002:36 190.63882:24 190.65771:36 190.67793:36 190.70056:48 190.72348:24 190.73306:24 190.77161:24 190.78745:36 190.81383:24 190.82713:60 190.84868:24 190.87286:36 190.89339:36 190.9213:24 190.9539:36 190.97066:24 191.00014:12 191.01321:36 191.02748:24 191.05679:24 191.06895:12 191.07996:12 191.09448:12 191.1071:12 191.1264:24 191.14339:36 191.17677:24 191.20618:12 191.21268:12 191.22578:36 191.25075:24 191.28813:24 191.30307:24 191.31126:12 191.32841:24 191.34842:24 191.36282:12 191.38223:12 191.39581:12 191.40845:24 191.42513:24 191.45087:24 191.47087:24 191.48433:36 191.50549:12 191.51854:12 191.55051:36 191.58217:12 191.60326:36 191.62032:48 191.63887:12 191.6451:24 191.67189:24 191.69324:36 191.7084:36 191.72685:24 191.74541:24 191.77962:24 191.78902:12 191.80235:36 191.83369:12 191.8506:24 191.87292:12 191.91022:24 191.91946:24 191.93355:24 191.96007:24 191.97881:36 192.01949:12 192.04668:24 192.0601:12 192.09631:36 192.11639:36 192.12856:24 192.14609:12 192.16412:12 192.1933:24 192.20497:36 192.24207:24 192.25496:24 192.26968:12 192.28278:12 192.29842:24 192.30904:12 192.3299:24 192.35361:36 192.37167:24 192.37907:12 192.39445:24 192.4277:12 192.4409:12 192.45769:12 192.47734:24 192.50331:24 192.52698:24 192.55228:12 192.56619:12 192.59254:24 192.60873:12 192.63354:24 192.65526:24 192.69016:12 192.70636:12 192.72221:12 192.74467:24 192.769:24 192.78586:12 192.81065:24 192.83852:12 192.85995:12 192.87067:12 192.90865:12 192.94762:12 192.97198:12 192.98538:24 193.01924:24 193.03337:12 193.04797:12 193.0612:24 193.08405:24 193.11523:12 193.13863:12 193.18205:24 193.19516:12 193.20166:24 193.22076:24 193.25854:24 193.26439:12 193.2717:12 193.30388:12 193.36093:12 193.40775:24 193.44914:24 193.4655:12 193.49985:24 193.51279:24 193.53751:12 193.55257:12 193.56715:24 193.59419:24 193.60873:12 193.63832:12 193.67316:12 193.69203:24 193.70732:12 193.71555:12 193.73279:24 193.75027:12 193.76668:12 193.78445:12 193.82785:24 193.84206:12 193.88449:36 193.90216:24 193.9241:24 193.9413:24 193.9592:12 193.98759:12 194.02611:12 194.06477:12 194.12047:12 194.14392:24 194.18008:12 194.23579:12 194.25143:12 194.27509:24 194.29935:12 194.43488:24 194.51239:24 194.54189:12 194.5546:12 194.56732:12 194.59178:12 194.6133:12 194.63652:24 194.65146:24 194.68082:12 194.7879:12 194.81786:12 194.84528:12 194.85603:12 194.91811:24 194.98921:12 195.03133:12 195.04691:24 195.09598:12 195.12691:24 195.15826:12 195.16653:12 195.18822:24 195.22141:12 195.25832:24 195.29752:24 195.31647:24 195.33412:12 195.36353:12 195.40862:12 195.44685:12 195.61639:12 195.64304:12 195.67245:12 195.71857:12 195.7327:12 195.74689:24 195.82587:24 195.94852:24 196.08867:12 196.14117:12 196.19048:24 196.23701:12 196.29793:12 196.41292:12 196.43159:12 196.47388:12 196.49649:12 196.55745:12 196.56433:12 196.58105:12 196.59579:12 196.65579:12 196.70891:12 196.74039:12 196.8447:24 196.94312:12 196.95778:24 196.97165:12 197.02623:12 197.05183:12 197.2523:12 197.30647:12 197.42036:12 197.44641:12 197.53104:24 197.61794:12 197.73428:12 197.86845:12 197.95232:12 198.04509:12 198.25792:12 198.33737:12 198.49742:12 198.59921:12 198.61899:12 198.65952:12 199.02942:36 199.04169:12 199.09177:12 199.13631:12 199.2234:12 199.31252:12 199.32935:12 199.51259:12 199.53149:24 199.63148:12 199.72862:12 199.82181:12 199.91898:12 199.93883:12 200.05289:12 200.17493:12 200.53299:24 200.58099:12 200.77972:12 200.84631:12 201.04118:12 201.35159:12 201.55368:12 201.89337:12 202.03093:12 202.48579:12 202.81728:12 202.96114:12 202.97813:12 203.00911:12 204.15997:12 205.1875:12 207.50378:12 207.92937:12 209.27466:12 211.72813:12 213.14502:12 214.13535:12 218.99577:12 219.04144:12 221.21114:12 221.23227:24 221.80824:12 232.05118:12 237.81985:12 239.23438:69 240.09019:12 240.10432:12 244.96284:12 245.2182:24 257.91983:12 258.10684:70 261.05511:12 262.26569:12 263.22211:24 263.23676:60 266.10297:12 266.32727:12 272.3566:12 273.50491:12 278.97214:12 281.04102:24 281.05423:36 283.25809:24 283.27005:24 292.34665:12 295.11261:12 301.59772:12 305.24393:12 305.42477:12 305.49463:12 307.2453:12 307.26205:24 310.15112:12 313.27475:199 315.28354:12 324.58328:12 324.89294:12 326.22934:12 328.33441:12 337.27213:76 341.01672:36 342.01822:12 350.68933:12 351.92902:12 355.06625:12 357.07266:12 359.26022:12 360.47235:12 361.26755:24 381.18536:12 385.24127:12 396.41:12 398.98648:12 403.409:12 412.22467:12 412.46109:12 413.59003:12 415.03052:12 419.25336:192 420.97174:24 422.29971:108 429.08841:24 434.44086:12 443.25131:206 446.29745:36 446.31821:24 467.03314:12 467.41824:12 473.72327:12 476.31055:24 476.82272:12 477.68539:12 478.32663:1667 478.4046:12 479.31281:12 479.3252:36 479.34879:12 479.73099:12 479.7525:12 480.04904:12 483.98654:12 485.09351:12 486.06415:12 488.63757:12 489.47824:12 492.27695:12 494.32123:36 494.78128:36 494.81137:24 495.76587:12 495.94394:12 496.04233:12 496.07047:12 496.10794:12 496.16733:12 496.33786:4058 496.60641:12 496.90631:12 497.33813:48 498.51428:12 498.64828:12 498.89575:12 499.20914:12 500.73218:12 500.75235:24 502.32721:2006 503.07953:12 503.3353:36 503.39825:12 504.09631:12 504.27585:12 504.34753:24 504.48065:12 504.85565:12 508.11658:24 509.15289:12 509.72281:12 509.87643:12 510.15997:12 511.57404:12 511.93106:12 513.13788:12 514.37946:12 514.77246:12 518.69696:12 520.33856:502 521.33502:24 522.34631:12 523.62628:12 523.65356:12 523.76752:12 528.09277:12 529.65259:12 536.16962:12 550.00891:12 557.52203:12 558.76154:12 561.39911:12 569.52655:12 571.93274:12 573.69531:36 575.50177:1505 576.23822:12 576.50323:48 576.52704:24 579.4552:12 579.9162:12 581.00275:12 582.41193:12 583.28229:12 585.02325:12 598.12976:12 598.73376:12 602.89252:12 608.58563:12 617.48987:24 617.51898:36 627.26337:12 631.44238:12 631.84778:12 638.4978:12 640.39557:12 644.42743:12 645.31445:12 652.48438:12 659.19141:12 666.96301:12 669.98596:12 675.33228:12 676.26404:12 679.61877:12 680.4931:12 683.49524:12 690.47913:12 693.86713:12 701.56494:12 704.58331:12 710.38715:12 710.86395:12 711.65149:12 713.47504:12 717.22504:12 718.24164:12 730.57245:12 730.60846:12 731.87354:12 737.41321:12 741.62848:12 744.48108:12 744.55377:12 744.92133:12 747.65936:12 748.35187:12 750.86365:12 751.48071:12 752.00378:12 752.70795:12 752.92926:12 753.24487:12 753.83405:12 754.12891:24 754.20386:24 754.58057:12 754.70471:12 754.93597:12 755.2251:12 755.37073:12 755.4198:12 755.44482:12 755.61255:12 755.64917:12 755.68774:12 755.78607:12 755.85309:12 755.95386:12 756.17822:2547 756.25665:47 756.2674:24 756.33765:12 756.39166:12 756.45447:24 756.49988:24 756.57361:24 756.62653:36 756.6637:24 756.70996:12 756.75793:36 756.79004:24 756.901:12 756.97571:12 757.02863:24 757.06311:12 757.08868:24 757.12677:24 757.17535:127 757.21826:24 757.24811:48 757.27777:36 757.29486:24 757.35089:36 757.37988:48 757.41644:24 757.46436:36 757.5238:78 757.57861:72 757.63354:66 757.69446:86 757.75946:62 757.80579:48 757.82587:36 757.87042:24 757.91248:36 757.95258:36 757.98004:24 758.04102:48 758.08344:48 758.11438:24 758.14093:60 758.17468:60 758.23987:60 758.28918:60 758.31677:60 758.39813:24 758.4469:24 758.57593:251497 758.79938:60 758.8858:24 758.92365:24 758.97296:12 759.02545:85 759.0686:36	310	9.46	758.57593	9.3	758.5694	[M+H]+	PC	PC 34:2|PC 16:0_18:2	1590	ok	C42H80NO8P	JLPULHDHAOZNQI-UHFFFAOYSA-N	O=C(OCC(OC(=O)CCCCCCCC=CCC=CCCCCC)COP(=O)([O-])OCC[N+](C)(C)C)CCCCCCCCCCCCCCC
46	337	73.05229:12 86.09408:48 87.09803:24 98.98324:12 125.00091:174 147.06854:24 166.05956:12 183.50137:12 183.52531:12 184.07172:1202 184.50055:12 184.65683:12 185.07594:425 185.21768:12 185.84058:12 186.0757:228 186.09364:12 221.07687:24 221.08551:24 267.00504:12 281.04922:123 282.05054:36 326.95148:12 341.01416:24 342.00952:12 355.04602:12 415.02148:12 415.02911:24 429.08734:36 430.08459:12 496.31989:12 503.11514:12 504.12411:12 519.33636:12 570.52899:24 599.48676:12 719.55157:12 756.16736:12 757.57373:12 758.19727:24 758.55713:385	420	8.599	758.58038	9.19	758.5694	[M+H]+	PC	PC 34:2	1591	x	C42H80NO8P	RXPVDHQFHIMZPN-UHFFFAOYSA-N	O=C(OCC(OC(=O)CCCCCCCC=CCCCCCCC)COP(=O)([O-])OCC[N+](C)(C)C)CCCCCCCC=CCCCCCCC
46	338	70.07604:12 70.86561:12 71.04817:12 71.08385:252 72.08638:24 73.09373:24 74.10232:36 75.1088:12 76.11696:12 77.03762:12 79.05573:24 81.06865:301 82.07362:36 83.0835:151 84.0891:36 85.06338:24 85.09956:124 86.10589:36 87.10946:24 88.11652:48 89.12085:12 89.128:12 90.13134:12 91.05394:12 93.06837:66 95.08412:320 96.08995:36 96.73715:12 96.7998:12 97.06235:12 97.09856:81 98.10478:68 98.98705:24 99.08011:12 99.11361:100 100.11862:48 101.12107:12 102.13186:24 103.13874:24 106.06328:12 107.08379:48 108.14142:12 109.09858:233 110.10379:36 110.77428:12 111.07764:24 111.08676:12 111.1151:148 112.11543:36 113.09645:24 113.12796:60 114.12868:24 114.1376:24 114.42028:12 115.13488:48 115.14166:12 116.14104:12 116.1514:24 117.15764:12 118.16419:12 119.08012:12 121.09967:281 122.10275:24 122.15745:12 123.11365:221 124.12182:24 125.09481:24 125.13158:80 126.13356:12 127.13631:12 128.14549:12 129.12794:12 129.14893:24 129.15717:24 130.15733:36 130.16934:12 132.04378:12 132.17482:12 133.09927:12 134.15402:24 134.69569:12 135.11592:357 136.12164:24 137.13005:179 138.13382:12 139.10898:24 139.14632:12 140.14922:12 141.1649:12 143.16809:12 144.17542:24 146.19226:12 147.0672:12 148.17404:12 148.67136:12 149.13147:208 150.13585:36 151.14613:80 153.12598:83 154.13393:24 155.01363:36 155.17821:12 156.17723:12 157.16087:12 157.18317:12 158.19135:48 160.20107:12 163.14725:60 165.15991:36 166.17076:12 167.1416:48 168.14854:12 168.1722:12 170.19383:12 171.19635:24 172.20609:48 173.12712:24 177.16022:24 178.16054:12 178.17218:12 181.15668:12 184.07121:36 184.19971:24 186.22141:12 190.21373:12 192.18436:24 193.14452:24 198.21712:24 207.02913:12 207.20801:79 209.15044:24 212.23685:24 221.0703:12 221.08176:12 222.08093:12 223.15988:12 224.55244:12 225.18771:12 225.21887:1034 226.2188:24 226.23514:12 226.25201:12 233.23009:12 243.2251:24 247.05084:12 252.27615:12 253.2738:36 253.28758:12 254.28455:217 271.29495:24 271.43954:12 271.4534:12 272.29553:1195 272.90097:12 273.29837:24 273.77881:12 276.70883:12 281.0495:48 281.24066:12 282.04904:24 283.03561:24 283.2619:24 298.32407:12 299.25568:523 299.28796:12 300.25616:24 310.30322:12 327.3212:12 328.3201:68 341.01718:24 342.01248:24 343.00955:12 345.23901:12 346.33038:1005 346.97708:12 347.33255:24 350.36655:12 355.06604:24 357.05707:12 361.21609:12 379.22589:12 430.08994:12 435.24802:36 453.2674:12 475.18597:12 478.49576:12 482.31955:133 496.51987:24 500.33566:12 503.09912:12 504.10962:12 568.74841:269 568.87769:24 568.91022:24 568.93799:12 569.04211:12 569.12415:12 569.50067:12 569.53851:110 569.76208:36 569.79993:24 569.88239:12 569.92773:24 569.99335:24 570.01453:24 570.04492:24 570.0722:12 570.10175:12 570.33551:12 570.54413:57565 570.81537:12 570.96454:12 571.06842:12 571.14221:12 571.2193:12 571.39368:12 571.46692:12 571.54858:1080 571.60254:23 571.6217:12 571.66992:24 571.71558:12 571.73877:24 571.76489:24 571.81958:24 571.85315:12 571.87756:12 571.9068:12 571.94708:24 571.99152:24 572.04602:12 572.08691:24 572.15405:24 572.19281:48 572.22675:24 572.26685:24 572.29431:12 572.33093:12 572.36731:12 572.40875:12 572.45142:24 572.48328:24 572.51666:12 572.55426:36 572.5766:12 572.65179:12 572.71051:12 572.76031:24 572.8045:12 572.86664:12 572.91028:12 573.00433:12 573.0849:12 573.1521:12 573.20245:12 573.25818:12 573.35358:24 573.37036:12 573.41071:12 573.44934:12 573.48462:12 573.51147:12 573.55121:24 573.60315:12 573.61731:12 573.67444:24 573.69122:12 573.72144:24 573.77356:12 573.83569:12 573.86261:12 573.90961:12 573.98694:12 574.12067:24 574.1662:24 574.28503:24 574.34155:12 574.40833:12 574.43567:12 574.49274:12 574.55695:24 574.63574:12 574.66583:24 574.69122:12 574.7467:12 574.87451:12 574.92279:24 574.95593:12 574.99652:12 575.0451:12 575.14868:12 575.20013:24 575.25922:12 575.32532:12 575.40436:12 575.44305:12 575.49646:71 575.62311:12 575.68347:12 575.75677:12 575.92773:24 575.97656:12 576.07922:12 576.17517:12 576.35028:12 576.39911:12 576.4328:12 576.54901:12 576.69891:12 576.89862:12 576.99878:12 577.07593:12 577.16724:12 577.22455:12 577.28015:12 577.46552:12 578.50256:12 578.63751:12 578.92273:12 579.2569:12 579.31091:12 579.68915:12 579.94244:12 579.99652:12 580.1756:12 580.47296:12 582.23004:12 582.35266:12 582.72943:24 582.75653:12 583.4035:12 584.54761:12 586.07306:12 586.65906:12 618.4649:12 619.45734:24 625.2547:12 706.52808:79 706.57361:12 716.41705:12 759.19861:12 759.25079:12 759.55426:12	330	8.594	759.58881	8.65	759.58765	[M+NH4]+	PG	PG 15:0_18:1(d7)	1596	I.S.	C39H68D7O10P	CAKDJPLPYOYWLK-AHOXJELVNA-N	[H][C@](O)(CO)COP(OC[C@]([H])(OC(CCCCCCC/C=C\CCCCCC([2H])([2H])C([2H])([2H])C([2H])([2H])[2H])=O)COC(CCCCCCCCCCCCCC)=O)(=O)O
46	339	71.06997:24 76.04094:12 80.97159:12 85.83278:12 86.0955:217 95.08496:12 98.98217:12 98.99019:12 104.10617:36 124.99822:236 144.06516:12 147.05818:12 147.06413:12 166.05792:67 183.50146:97 183.52303:12 183.95941:12 184.07149:8363 184.5388:12 184.57065:12 184.63354:12 184.67834:12 184.70885:12 184.74985:12 185.00224:24 185.0742:77 185.1371:12 185.31084:12 185.4025:12 185.52286:12 186.11565:12 186.13191:12 186.24484:12 186.54948:24 187.6488:12 189.8033:12 195.22862:12 209.02348:12 221.07561:24 222.08452:12 225.10081:12 236.23293:12 264.26657:60 281.04953:48 282.27542:12 283.04544:12 341.00723:24 341.01944:12 342.02271:12 343.00882:12 355.07346:12 356.06671:12 429.0723:12 430.08286:12 431.07547:12 504.112:12 558.56543:24 570.5412:24 617.53717:12 618.51636:12 618.54901:48 682.54791:24 741.62024:66 757.1897:12 759.34509:12 759.62982:612	310	11.142	759.63617	10.79	759.63751	[M+H]+	SM	SM 38:1;2O|SM 16:1;2O/22:0	1597	ok	C43H87N2O6P	XNBRFUCJENKXCT-UHFFFAOYSA-N	O=C(NC(COP(=O)([O-])OCC[N+](C)(C)C)C(O)C=CCCCCCCCCCCC)CCCCCCCCCCCCCCCCCCCCC
46	340	71.08955:12 79.05414:12 81.06802:24 83.08318:24 95.08436:36 97.10555:12 109.09994:24 123.11379:24 133.10101:12 135.12064:12 147.05994:12 149.13577:12 151.14597:12 155.01019:12 163.14462:12 165.16206:12 171.12263:12 184.06046:12 187.14302:12 237.15488:12 239.23001:24 239.24129:24 245.2299:24 263.23038:24 281.04138:24 281.05368:24 311.25397:12 313.27509:36 326.26874:12 327.94449:12 335.2475:12 337.27106:24 343.01144:12 350.2468:12 350.26776:24 355.06516:12 393.23846:12 415.05249:12 417.03677:12 429.07535:12 431.08847:12 480.27429:12 504.08469:12 505.09305:12 573.68658:12 575.49829:798 576.50214:48 601.5163:24 619.42889:12 619.46899:74 619.52466:12 760.50342:36 760.52966:12	320	8.479	760.50964	8.37	760.51233	[M+H]+	PS	PS 34:2	1599	ok	C40H74NO10P	CJSZGMBEHBAEFM-UHFFFAOYSA-N	O=C(OCC(OC(=O)CCCCCCC=CCC=CCCC)COP(=O)(O)OCC(N)C(=O)O)CCCCCCCCCCCCCCCCCC
46	341	70.06511:93 70.07367:12 70.5972:12 70.85541:48 71.07194:1804 71.446:12 71.56462:12 71.60853:12 71.78611:12 71.84436:12 71.91572:12 72.07938:12 72.20508:12 73.68529:12 77.0339:12 77.8177:12 79.04947:12 80.97176:523 81.07093:36 83.08553:36 83.69876:12 84.00962:12 84.08241:24 85.09786:24 85.83132:185 85.84828:24 86.09547:26164 86.11852:11 86.25388:12 86.29595:12 86.38617:12 86.44787:12 86.46181:12 86.47196:12 86.48333:12 86.49652:24 86.5139:24 86.5303:12 86.54139:24 86.5593:24 86.59324:24 86.60548:12 86.64347:12 86.65398:24 86.68239:12 86.70398:24 86.72333:24 86.7379:12 86.7477:12 86.76599:12 86.78457:12 86.79447:36 86.80762:12 86.83983:12 86.85104:24 86.86729:12 86.87746:24 86.8869:12 86.91175:12 86.95295:12 86.97257:12 86.99584:24 87.02294:12 87.03537:12 87.05005:24 87.06744:12 87.0977:48 87.11831:12 87.12725:48 87.13814:12 87.16637:24 87.20559:12 87.24096:12 87.25996:12 87.33008:12 87.33598:12 87.34581:12 87.36941:12 87.4199:12 87.45859:12 87.48193:12 87.49516:12 87.53011:24 87.57058:24 87.58392:12 87.59771:12 87.63063:24 87.66796:12 87.73627:12 87.82959:12 87.92515:24 87.93677:12 87.94597:12 88.03573:12 88.07823:12 88.28402:12 88.32422:12 88.36942:12 88.48352:12 88.94993:12 89.20214:12 89.28298:12 89.38772:12 89.6379:12 89.73421:12 90.10867:12 90.30185:12 91.9516:12 93.07194:24 94.2873:12 95.08344:36 95.86093:12 97.09953:24 98.67648:24 98.98222:1839 99.08007:12 99.3882:12 99.6975:12 100.3021:12 101.48992:12 102.30484:12 103.78863:24 104.10597:2400 104.7347:12 105.08887:12 105.10181:12 105.11123:24 106.96445:12 107.08095:36 109.0997:36 110.05932:12 110.6982:12 111.11319:48 111.22203:12 113.30656:12 113.84175:12 114.23048:12 114.27397:12 114.38946:12 115.00918:12 121.09863:24 121.96521:12 123.07852:12 123.1168:24 124.61347:148 124.63308:24 124.99861:18183 125.13036:24 125.17194:12 125.18371:12 125.21589:12 125.3737:12 125.40354:12 125.42318:12 125.44989:12 125.47896:12 125.50331:12 125.53475:12 125.59369:12 125.67021:24 125.69153:12 125.71917:24 125.83748:12 125.85715:12 125.9486:12 125.98522:24 125.99915:48 126.02087:24 126.27555:12 126.34469:12 126.38096:24 126.40383:12 126.5865:12 126.71234:12 126.80711:12 126.84818:12 127.02993:12 127.10847:12 127.16074:12 127.20628:12 127.24425:12 127.30677:12 127.44925:12 127.47222:12 127.53003:12 127.55696:12 127.61242:12 127.71465:12 128.12717:12 128.32571:12 128.37657:12 128.75752:12 128.8196:12 129.85098:12 134.70132:12 135.11429:24 137.12869:12 137.1337:24 139.1512:12 143.67171:12 147.07378:12 149.13155:24 153.12643:12 155.18597:12 163.01646:60 165.15504:12 165.54883:12 165.55984:36 165.80377:12 166.06198:2494 166.3271:12 166.8114:12 167.06746:12 167.19299:12 167.36536:12 168.17299:12 168.87408:12 170.56726:12 179.17763:12 181.02782:24 182.29021:12 182.41808:12 182.78668:24 182.89299:12 182.98776:24 183.01633:12 183.06766:24 183.1748:12 183.1881:12 183.2726:12 183.29634:12 183.33148:12 183.37296:24 183.50166:5776 183.56854:36 183.58437:36 183.61523:36 183.63379:12 183.64841:36 183.66644:24 183.69412:24 183.7049:12 183.72581:24 183.74974:24 183.7646:12 183.78787:36 183.81342:36 183.8383:36 183.85764:36 183.8725:113 183.8978:60 183.91464:36 183.93158:60 183.9561:48 183.98132:24 183.99762:24 184.01208:12 184.03152:41 184.04874:419 184.07736:669348 184.29485:75 184.34172:111 184.3736:92 184.39635:24 184.42915:187 184.45296:482 184.47478:12 184.5248:24 184.5367:12 184.55766:12 184.57999:24 184.59735:24 184.61984:24 184.63199:24 184.6571:684 184.71236:1223 184.73871:359 184.79733:3777 184.88763:117 184.9501:286 185.01813:164 185.07874:577 185.13873:59 185.14838:63 185.17491:163 185.21684:63 185.24484:89 185.27107:60 185.30734:153 185.34392:48 185.35965:60 185.38533:141 185.418:36 185.43201:77 185.45944:137 185.50565:86 185.5453:104 185.58888:89 185.61607:93 185.66783:92 185.69498:68 185.73024:78 185.76508:118 185.79808:96 185.82007:168 185.85358:127 185.89415:78 185.94791:115 186.00539:146 186.03555:125 186.0766:82 186.10942:104 186.14777:98 186.17538:87 186.20773:76 186.24757:79 186.28516:128 186.3382:80 186.38879:101 186.41338:71 186.42978:60 186.47827:111 186.55217:72 186.58492:105 186.59837:83 186.61627:48 186.62534:92 186.64944:60 186.67159:87 186.69354:78 186.72214:60 186.74458:76 186.77963:89 186.83109:71 186.85777:79 186.87648:91 186.8867:60 186.90141:99 186.91501:60 186.93153:48 186.95856:60 186.97153:36 186.99232:66 187.0108:111 187.02986:90 187.07317:100 187.09824:93 187.13409:68 187.15828:48 187.19096:105 187.21005:60 187.22743:70 187.2439:89 187.26617:60 187.28983:60 187.31287:48 187.33138:117 187.35861:62 187.37933:60 187.39951:80 187.42496:60 187.4563:48 187.47487:64 187.50607:60 187.53033:60 187.54724:36 187.5556:86 187.57423:48 187.58632:36 187.60991:60 187.63394:67 187.65063:60 187.6722:86 187.71033:48 187.73186:73 187.74817:60 187.77348:48 187.80074:122 187.83311:98 187.85266:60 187.86969:64 187.89833:48 187.91821:48 187.93816:36 187.94792:48 187.95386:12 187.97446:60 187.9996:48 188.01289:36 188.04097:60 188.06822:36 188.08217:60 188.09508:24 188.11929:60 188.13931:60 188.15919:48 188.17381:60 188.19559:36 188.21771:48 188.2375:68 188.26965:92 188.30098:60 188.32021:48 188.3445:36 188.36166:36 188.37981:48 188.39978:48 188.41583:60 188.43243:36 188.45564:48 188.4763:48 188.49641:48 188.52992:36 188.54926:60 188.56429:36 188.57651:48 188.60637:36 188.6286:48 188.65076:36 188.66402:63 188.69843:48 188.72623:36 188.76071:36 188.77771:48 188.79745:36 188.83252:36 188.85304:24 188.86028:24 188.88367:36 188.89702:24 188.90906:36 188.93028:36 188.94852:60 188.97736:36 188.99144:36 189.02756:48 189.05365:36 189.06471:36 189.07962:48 189.0974:48 189.10732:48 189.12132:24 189.12846:24 189.14401:36 189.1683:36 189.18346:48 189.20468:60 189.22421:36 189.24358:36 189.27109:60 189.30275:36 189.32033:36 189.3266:12 189.34497:24 189.37357:24 189.39796:36 189.40923:24 189.42094:36 189.44171:48 189.45911:36 189.48434:36 189.50249:36 189.51871:24 189.53223:24 189.55264:24 189.56978:24 189.59042:36 189.61215:36 189.63248:24 189.64624:48 189.65881:24 189.6796:36 189.7005:36 189.71986:24 189.74097:24 189.75728:48 189.77531:24 189.78786:48 189.80505:48 189.81944:24 189.84441:24 189.85663:36 189.87302:36 189.90048:36 189.92146:24 189.92889:24 189.94225:12 189.95187:36 189.96735:36 189.98145:36 189.99861:48 190.00987:24 190.02242:12 190.03493:24 190.05212:48 190.06425:36 190.08459:24 190.11569:24 190.14177:24 190.16084:36 190.17557:24 190.20607:24 190.23894:36 190.25529:12 190.26437:24 190.28033:12 190.29306:24 190.31219:36 190.33437:24 190.34856:24 190.36012:24 190.38811:24 190.40254:24 190.41853:12 190.46034:24 190.47733:12 190.51093:12 190.53696:24 190.57549:24 190.60854:12 190.65027:24 190.66512:36 190.69099:24 190.70628:12 190.72256:12 190.73798:36 190.7603:24 190.78078:24 190.808:12 190.82642:36 190.84947:36 190.87544:24 190.88907:24 190.92206:24 190.93472:24 190.97255:36 190.98631:12 191.01248:24 191.03745:12 191.04932:24 191.06125:24 191.07945:24 191.09489:12 191.11427:12 191.13075:12 191.14734:24 191.17569:24 191.18797:12 191.20059:12 191.22314:12 191.23259:12 191.24464:24 191.26128:12 191.2756:24 191.30069:12 191.33118:24 191.35773:24 191.36394:24 191.39072:12 191.4014:12 191.41692:12 191.44356:12 191.4745:24 191.49437:12 191.51732:12 191.56247:24 191.57188:12 191.59296:24 191.61591:12 191.64072:12 191.66348:12 191.69543:24 191.71204:24 191.74603:12 191.76994:24 191.79732:12 191.83539:24 191.84898:12 191.89404:24 191.93948:24 191.96288:24 191.97762:12 191.99709:24 192.0345:24 192.06633:36 192.07797:12 192.09972:12 192.11333:12 192.14278:24 192.15707:12 192.17123:12 192.19014:12 192.21465:12 192.23099:12 192.26891:12 192.30003:12 192.32755:12 192.39622:12 192.42163:12 192.43369:24 192.46832:12 192.49442:12 192.51796:12 192.52858:12 192.55211:24 192.57829:12 192.60265:12 192.61821:12 192.64742:12 192.68053:12 192.73347:12 192.79054:12 192.85378:24 192.8782:12 192.89378:12 192.90742:12 192.94057:12 192.95892:24 192.98148:12 193.00096:12 193.02856:12 193.04968:12 193.06332:24 193.09842:12 193.13741:12 193.17932:12 193.2076:12 193.23923:12 193.2973:12 193.3168:12 193.38312:12 193.41322:24 193.45433:12 193.48164:12 193.50993:12 193.5919:12 193.60849:12 193.64288:24 193.66335:12 193.6795:36 193.70464:24 193.7354:24 193.77406:24 193.80223:12 193.81535:24 193.82887:36 193.86971:12 193.90005:12 193.93655:12 193.96349:12 194.05865:12 194.11337:12 194.14465:12 194.19743:12 194.21307:12 194.24631:12 194.30301:12 194.33429:12 194.38123:24 194.41809:24 194.43306:12 194.46729:12 194.48589:12 194.56805:12 194.68057:24 194.75496:24 194.84502:12 194.86559:12 194.93315:12 195.03391:24 195.05655:24 195.07516:12 195.1114:24 195.15158:12 195.18391:12 195.26036:12 195.31177:12 195.36328:12 195.38094:12 195.39563:12 195.4525:12 195.47604:12 195.50023:24 195.5182:12 195.58784:12 195.65848:24 195.72813:12 196.07494:12 196.09431:12 196.15228:12 196.42055:12 196.67227:12 196.81886:12 196.91138:12 196.93597:12 197.18507:12 197.31708:12 197.77548:12 197.92938:12 198.10605:12 198.45413:12 198.54758:12 198.71465:12 198.95299:12 199.32628:24 199.65009:12 200.03479:12 200.40199:12 200.82321:12 201.0867:12 201.84531:12 202.19621:12 202.21118:12 202.2421:12 202.34485:12 207.60864:12 209.63884:12 214.4072:12 221.2224:12 232.86369:12 239.23177:98 239.43619:12 240.09:12 241.58447:12 247.22794:12 247.24809:24 251.04866:12 258.11029:48 258.65121:12 259.6188:12 260.89062:12 265.25101:65 266.61563:12 271.07889:12 281.04468:12 282.05276:12 283.05542:12 283.26669:12 283.96832:12 309.26474:12 313.27411:160 315.09537:12 321.29095:12 339.28494:60 341.0123:12 343.01376:12 344.81528:12 357.08453:12 366.5058:12 378.05042:12 379.94839:12 384.08984:12 401.91855:12 417.94345:12 419.25146:100 420.24512:12 422.28571:36 422.31274:48 431.08209:12 434.86938:12 445.26645:97 445.33243:12 448.30579:24 448.33029:12 448.37039:12 451.06256:12 468.24817:12 476.29688:24 476.32062:36 476.8504:12 478.32718:862 478.42773:12 479.30722:12 479.33331:24 480.07068:12 480.44113:12 483.8833:12 486.07974:12 494.31427:24 494.77658:48 494.81073:12 494.85287:12 495.85974:12 496.04025:12 496.33655:2514 496.54562:12 496.93018:12 497.16943:12 497.34512:48 497.53076:12 498.39474:12 498.93353:12 499.2908:12 499.83633:12 502.04352:12 502.75546:48 504.202:12 504.34338:1317 504.5643:12 504.82272:12 505.1001:12 505.33963:36 505.38861:12 506.36545:12 507.50531:12 520.70148:12 522.35376:376 523.35046:24 524.35187:36 524.37866:24 545.01837:12 546.75867:12 555.46899:12 560.50568:12 567.96454:12 575.70764:12 575.72577:48 577.51617:924 578.51495:36 578.53711:24 582.02972:12 583.69934:12 597.5282:12 603.68188:12 604.91467:12 622.58582:12 625.37677:12 645.29169:12 668.22296:12 683.56537:12 709.32147:12 715.703:12 725.70142:12 732.04871:12 738.06537:12 748.51752:12 752.27753:12 753.28784:12 753.61322:24 756.31512:12 756.4397:12 756.58716:12 756.71393:12 757.22394:12 757.55139:24 757.60419:12 757.80402:24 757.95557:12 758.1861:1449 758.29449:12 758.32446:12 758.34412:12 758.39032:24 758.46545:24 758.49701:24 758.54089:24 758.57452:36 758.61792:24 758.64319:12 758.67023:12 758.72046:12 758.73401:12 758.75854:12 758.78735:12 758.81097:24 758.85022:12 758.97357:12 759.02185:12 759.06586:24 759.11658:12 759.1825:103 759.24951:36 759.29321:24 759.32721:36 759.37445:36 759.4234:36 759.4743:36 759.51691:60 759.58282:69 759.64008:68 759.70129:48 759.7475:69 759.828:24 759.86072:36 759.88202:12 759.95679:24 760.00055:48 760.03284:24 760.05701:36 760.08734:48 760.14307:24 760.17468:48 760.20288:60 760.24609:60 760.29828:48 760.33411:24 760.36761:24 760.4115:12 760.45441:12 760.50006:158 760.59045:239924 760.8139:67 760.88757:24 760.95233:60 761.04199:94	310	10.097	760.5838	9.76	760.58508	[M+H]+	PC	PC 34:1|PC 16:0_18:1	1600	ok	C42H82NO8P	WTJKGGKOPKCXLL-UHFFFAOYSA-N	O=C(OCC(OC(=O)CCCCCCCC=CCCCCCCCC)COP(=O)([O-])OCC[N+](C)(C)C)CCCCCCCCCCCCCCC
46	342	71.08468:48 80.97044:12 83.08:12 85.09802:12 85.10385:24 86.09678:48 99.11419:12 104.10458:12 121.10596:12 124.99668:24 127.14374:12 135.11005:12 147.05743:24 147.11601:12 155.17603:12 166.05818:12 169.19377:12 183.49997:24 184.07095:1315 185.07253:48 186.07196:36 186.07869:36 201.16475:12 221.082:24 224.0894:12 263.26178:12 264.26761:12 265.24911:12 281.03787:24 281.05066:12 281.28015:12 282.04932:24 283.04333:24 291.30551:12 308.29126:12 308.31958:12 327.96341:12 336.31024:12 339.28677:12 340.29578:24 340.99945:12 343.02682:24 355.06622:24 357.069:24 364.24994:24 364.34314:12 365.25677:12 365.272:24 367.31952:12 368.31665:24 369.33344:12 370.33725:12 392.27325:12 392.29269:12 393.27826:12 394.29431:12 396.35071:24 397.33649:12 397.35648:12 409.36716:12 430.07764:12 431.08914:12 475.16672:12 478.33682:12 503.0918:12 504.32437:12 505.09332:12 571.5415:12 571.55658:24 575.48706:12 601.60339:24 617.6228:12 619.59351:419 620.6001:12 760.18793:12 760.50873:12 760.58002:352	410	13.204	760.58392	11.46	760.58508	[M+H]+	PE	PE 37:1|PE 19:0_18:1	1601	x	C42H82NO8P	IEXMVEPNTXOSEP-UHFFFAOYSA-N	O=C(OCC(OC(=O)CCCCCCCC=CCCCCCCCC)COP(=O)(O)OCCN)CCCCCCCCCCCCCCCCCC
46	343	71.08478:60 83.08711:12 85.09948:95 86.09439:12 97.09685:24 99.11696:36 113.12883:24 121.1022:12 124.99725:24 127.14764:24 135.11357:12 141.16313:36 147.06848:12 155.17522:24 169.19481:24 183.20988:24 183.50146:24 184.07114:786 185.07458:24 186.08121:12 207.0235:12 209.02042:12 221.07797:12 281.05121:24 281.28973:12 282.05441:24 283.03763:24 283.05231:12 293.27707:12 308.29514:12 309.31198:12 321.30887:12 327.33011:12 336.31253:24 336.33545:12 338.34064:12 341.00974:24 342.02231:12 343.01794:12 356.06894:12 357.05429:12 364.34827:24 364.36746:12 367.31079:12 369.34201:12 417.02774:12 429.09372:12 431.08066:12 431.10397:12 432.08618:24 450.33575:24 496.34854:12 506.09821:12 571.55652:12 601.61243:12 617.66882:12 619.5976:1437 620.60449:36 760.57715:382 760.67188:12	320	13.141	760.61792	13.1	760.62152	[M+H]+	EtherPE	PE O-38:1	1602	x	C43H86NO7P	WNAIYAJOMJJLNR-UHFFFAOYSA-N	O=C(OC(COC=CCCCCCCCCCCCCCCCCCCC)COP(=O)(O)OCCN)CCCCCCCCCCCCCCCC
46	344	124.99156:12 125.00176:12 184.07118:639 184.09048:12 185.06648:24 282.0517:12 283.0416:24 344.00449:12 577.50677:24 577.55621:12 578.54218:24 578.56439:36 620.52264:12 621.4787:12 702.54572:36 702.58301:24 703.56903:154 761.5744:24 761.62354:48 761.65125:12	320	9.116	761.62683	9.26	761.6167	[M+H]+	SM	SM 37:1;3O	1606	x	C42H85N2O7P	PRMWARJUPIOXAQ-UHFFFAOYSA-N	O=C(NC(COP(=O)([O-])OCC[N+](C)(C)C)C(O)C(O)CCCC=CCCC)CCCCCCCCCCCCCCCCCCCCCCCC
46	345	71.04709:24 71.08355:12 77.03627:24 79.05259:181 81.0681:172 83.04734:12 83.08449:60 85.06325:12 88.03666:12 91.05265:122 93.06559:136 95.0828:132 97.0615:12 97.10049:93 99.07925:12 105.06782:72 107.08245:76 109.10044:90 111.08288:12 111.11622:48 113.09374:12 115.0531:12 117.06886:75 119.08299:121 121.06311:12 121.09914:288 123.07881:24 123.11404:48 125.09322:24 128.05852:24 129.07047:60 131.08263:314 133.09862:102 135.07811:36 135.11504:272 137.09521:36 137.13193:94 138.09071:12 139.10896:24 139.14194:12 141.06573:36 141.07632:12 142.02261:12 142.0806:12 143.08414:219 144.41904:12 145.06627:12 145.0983:121 146.10127:12 147.08072:24 147.11356:64 149.09631:36 149.1317:77 151.14429:12 153.07852:12 153.12402:12 155.0013:12 155.00874:24 155.08337:24 155.13956:24 156.09055:12 157.09978:82 158.10811:12 159.07707:12 159.11378:69 161.09509:24 161.1293:48 163.11417:12 163.14581:24 165.06961:12 165.08635:12 165.15935:12 167.08315:24 167.14563:12 169.09975:60 171.1152:60 173.12823:36 175.10181:12 175.11395:24 175.1445:12 176.12236:12 177.1543:12 177.16736:12 179.08417:24 180.08797:24 181.10007:36 183.11668:36 184.07066:36 185.09142:36 185.13321:64 186.06984:12 187.07481:12 187.11011:12 187.14656:36 189.12241:36 189.16005:24 191.08788:12 191.10339:12 191.14217:12 195.1187:48 197.12755:48 197.14151:12 199.10811:12 199.13867:36 199.15594:12 200.15956:12 201.16251:89 203.17955:12 207.11552:12 208.12817:12 209.12955:12 211.14742:36 211.84605:12 213.15364:12 213.16885:24 215.13844:24 215.16965:12 215.18669:12 219.20982:70 221.13197:12 223.14078:24 225.1613:24 227.17123:36 229.12285:12 237.16208:24 237.21927:216 239.17657:12 239.23515:12 241.15833:12 241.19188:12 243.13689:12 243.17189:12 245.15559:12 245.2215:12 247.2455:12 249.16933:12 251.17506:12 253.15041:12 253.18439:12 253.20113:12 255.20956:12 255.22636:12 257.1517:12 261.17023:12 263.22702:12 265.19595:24 265.24969:12 280.26157:69 283.15302:12 283.2392:12 291.21277:12 293.22061:24 293.24268:36 295.26306:36 297.19061:12 309.22983:12 311.21753:12 311.25452:343 312.24661:12 312.2659:12 313.27725:24 317.26508:12 326.23517:12 328.26147:12 335.25198:24 337.27466:60 339.25342:24 339.26559:12 339.28793:12 352.27466:12 353.26532:12 354.2756:139 355.27063:12 355.28915:12 357.07748:12 367.26147:24 385.27237:154 386.27258:12 391.20535:12 391.21704:12 391.28012:24 416.22546:12 416.25064:36 433.314:12 434.24979:24 434.26883:60 449.26083:24 452.27518:36 490.254:12 502.31482:12 508.25867:36 508.32193:12 526.27258:12 541.45068:12 551.49414:24 573.48126:36 573.54852:24 577.51617:291 579.49213:24 619.52808:100 619.57526:24 619.77588:12 620.75934:12 620.83698:12 620.93408:12 620.97424:12 621.23999:12 621.40057:12 621.48254:14510 621.90619:12 622.00238:12 622.48663:682 622.54828:12 622.58502:12 622.65479:24 622.69708:12 622.87036:12 622.91235:12 623.09094:12 623.29755:12 623.37811:12 623.45868:12 623.49542:12 623.51996:12 623.66705:12 624.14886:12 624.41522:12 624.52393:12 625.00775:12 625.1814:12 625.39008:12 625.71112:12 625.96729:12 626.1709:12 626.32007:12 627.47736:12 628.59351:12 628.83093:12 629.03851:12 629.86029:12 664.51471:24 703.4845:24 719.43732:12 756.53027:12 760.09381:12 762.50177:359 762.55426:66	310	8.829	762.50635	8.54	762.50677	[M+H]+	PE	PE 38:7|PE 16:1_22:6	1610	ok	C43H72NO8P	PMUXXFUNXMXIFC-UHFFFAOYSA-N	O=C(OCC(OC(=O)CCC=CCC=CCC=CCC=CCC=CCC=CCC)COP(=O)(O)OCCN)CCCCCCCC=CCCCCCC
46	346	71.0711:36 86.09296:60 98.97739:12 104.10456:12 123.11258:12 124.99924:60 166.06113:24 183.49719:24 183.5201:12 184.07074:2595 184.20676:12 185.07227:60 186.06006:12 186.07919:12 186.11459:12 187.46526:12 239.23369:12 283.05688:12 339.29199:12 478.31082:12 524.34381:24 524.37024:60 577.52338:24 621.55109:12 760.19574:12 760.25763:12 762.59198:691	310	10.883	762.60016	10.55	762.60071	[M+H]+	PC	PC 34:0|PC 16:0_18:0	1613	ok	C42H84NO8P	PZNPLUBHRSSFHT-UHFFFAOYSA-N	O=C(OCC(OC(=O)CCCCCCCCCCCCCCCCC)COP(=O)([O-])OCC[N+](C)(C)C)CCCCCCCCCCCCCCC
46	347	71.07219:24 80.97213:24 86.0948:195 98.98066:12 104.10518:24 124.61504:12 124.99821:210 166.06268:36 183.49921:96 183.51503:24 183.53232:12 184.07166:10067 184.23518:12 184.29613:12 184.51518:12 184.68481:12 184.76768:36 184.95467:12 185.0759:74 185.22472:12 185.31158:12 185.32973:12 185.37366:12 185.47488:12 185.52934:12 185.65025:12 185.68796:12 185.96332:12 186.01761:12 186.07721:48 186.19868:12 186.59129:12 187.08215:12 187.14165:12 188.12546:12 264.26978:24 447.29294:12 478.32852:24 496.32648:24 496.34879:12 506.35797:48 506.3757:12 524.35077:36 524.37518:24 568.15674:12 577.50531:12 579.53101:36 579.54578:24 760.19275:36 762.59766:2132 762.91052:12	410	11.137	762.60022	10.55	762.60071	[M+H]+	PC	PC 34:0|PC 16:0_18:0	1614	ok	C42H84NO8P	PZNPLUBHRSSFHT-UHFFFAOYSA-N	O=C(OCC(OC(=O)CCCCCCCCCCCCCCCCC)COP(=O)([O-])OCC[N+](C)(C)C)CCCCCCCCCCCCCCC
46	348	70.34349:12 70.87056:36 70.92793:12 71.04947:99 71.06741:12 71.08478:1985 71.5285:12 71.62759:12 72.29457:12 72.36795:12 73.06353:12 75.04808:12 77.03765:473 78.04616:24 78.43897:12 78.80862:12 78.8169:12 79.05324:1639 79.49667:12 80.05611:12 80.82213:24 81.03359:36 81.06917:2880 81.22229:12 82.07182:12 82.16168:24 82.21167:12 82.44586:12 82.79778:12 82.82988:24 83.04817:191 83.08478:1507 83.10953:12 83.41865:12 83.78099:12 83.7997:24 84.29022:12 84.83952:12 85.02698:36 85.03691:12 85.06387:48 85.10021:1597 85.50194:12 85.78754:12 85.88566:12 86.05345:12 86.10421:12 87.04252:24 89.05721:12 90.77368:36 90.78781:12 91.05269:3226 91.80244:12 91.98868:12 92.05857:24 92.46423:12 92.58027:12 92.6876:12 92.78207:24 93.03298:12 93.06877:2044 93.30717:12 93.4095:12 93.71276:12 93.74875:12 93.82823:12 93.85065:12 94.06782:24 94.35754:12 94.79204:36 94.80099:12 94.88425:12 95.04704:48 95.05535:46 95.06892:23 95.08451:4229 95.50556:24 95.64002:12 95.64413:12 95.90909:12 96.08657:36 96.09334:12 97.06453:203 97.10002:885 97.43175:12 98.05792:24 98.09682:12 98.39437:12 98.81156:12 98.98056:24 98.98743:24 99.04247:12 99.08021:60 99.11638:292 100.11894:12 101.05733:24 101.31839:12 103.05513:60 104.74484:12 105.03057:36 105.06874:1552 105.67867:12 105.93407:12 106.01999:12 106.75477:24 107.0475:77 107.06383:24 107.08448:968 107.43985:12 107.79893:12 108.24215:12 108.76225:24 108.76682:48 108.79671:12 109.06566:115 109.07366:12 109.10034:1935 109.42899:12 109.79542:12 109.90422:12 110.10158:24 110.62747:12 110.77278:24 111.07733:81 111.11586:375 111.34125:12 112.8353:12 113.06021:36 113.09622:24 113.13116:156 115.05212:159 115.07431:12 116.06022:48 116.70697:24 116.71507:12 117.06825:1945 117.08716:12 117.09216:12 117.24577:12 117.35972:12 118.07524:24 118.71994:36 118.74134:12 118.76376:24 119.0842:1936 119.40338:12 119.62114:12 119.80839:12 120.08195:24 120.09646:12 120.20149:24 120.43182:12 120.5473:12 120.73065:12 120.79232:12 121.06385:118 121.07942:12 121.10012:1171 121.99011:12 122.10445:12 122.26528:12 122.73287:24 122.95494:12 123.07955:69 123.11567:1362 124.01562:70 124.07533:24 124.09696:24 124.99739:36 125.08:12 125.08683:24 125.09689:12 125.131:264 125.54429:12 126.04619:12 126.41735:12 126.66509:12 127.05287:221 127.07568:24 127.10674:12 127.14795:103 128.06087:476 128.67242:24 128.90015:12 129.06786:1296 129.55075:12 129.79276:12 130.07535:126 130.67903:36 130.68765:12 130.7029:12 130.74379:12 131.00938:12 131.08401:3379 131.25194:12 131.26721:12 131.73048:12 131.85207:12 132.05305:12 132.08875:48 132.22765:12 132.43581:12 132.98605:12 133.04431:12 133.06281:80 133.09921:1766 133.62131:12 133.95114:12 134.07256:24 134.10548:24 134.28986:12 134.66238:12 134.69331:12 134.70715:12 134.77228:12 135.07828:193 135.11481:754 135.5649:12 136.11884:24 136.29596:12 136.58681:12 136.70651:12 136.71799:12 137.0602:24 137.09419:154 137.13091:561 137.3206:12 137.63969:12 138.09193:24 138.13057:12 138.25012:12 139.07503:36 139.1111:48 139.14606:170 140.63602:24 141.0668:672 141.12411:24 141.16164:60 141.19661:12 142.02544:36 142.07681:128 142.64449:12 143.08414:1630 143.14226:12 143.51466:12 143.576:12 144.0504:12 144.09085:60 144.63437:12 144.65273:36 144.94579:12 145.06349:59 145.09973:2569 145.47997:12 146.07034:24 146.10475:48 146.28645:12 146.47229:12 146.62839:12 146.6608:12 146.97694:12 147.04839:12 147.07776:295 147.11517:996 148.08482:12 148.11481:24 148.12968:12 148.19884:12 148.63455:24 148.70818:12 149.09537:258 149.13039:267 149.39751:12 149.77066:12 150.03429:12 150.05061:12 150.08672:12 150.14032:24 151.04805:12 151.07245:24 151.11075:48 151.14613:356 151.6676:12 152.06155:24 152.105:12 152.76401:12 153.0686:126 153.08794:36 153.13193:12 153.16515:24 153.30977:12 154.07585:48 154.43385:12 154.53062:12 154.603:12 154.62306:12 155.00774:428 155.08347:533 155.14767:12 155.17525:60 155.18658:24 156.09268:48 156.61388:36 156.62589:12 157.06738:24 157.09901:1249 157.15662:48 157.21631:12 157.26204:12 157.35216:12 157.40633:12 158.1059:82 158.58328:12 158.62207:24 159.0784:84 159.11513:1755 160.08038:12 160.12199:60 160.60173:12 161.0955:141 161.13058:1041 161.32964:12 161.34657:12 161.45261:12 161.9726:12 162.02902:24 162.09198:24 162.10385:12 162.13251:24 163.03928:12 163.07083:36 163.11015:69 163.14586:92 163.56181:12 164.10587:12 164.23347:12 165.06697:99 165.08881:60 165.11865:24 165.12996:36 165.16306:212 165.60078:12 166.07236:48 166.11845:24 166.16357:12 167.08182:219 167.14145:12 168.08923:48 168.58179:12 169.09904:782 169.14415:12 169.15836:12 169.19144:36 169.72662:12 170.10728:60 170.58208:12 171.08031:35 171.1142:1157 171.17162:12 171.1918:12 172.1214:60 172.59546:24 172.61534:12 173.01579:24 173.02492:12 173.09477:144 173.13113:1130 174.0818:12 174.09846:12 174.13599:36 174.44475:12 175.1096:127 175.1469:258 176.84113:12 177.09325:36 177.12823:98 177.16176:24 178.06978:12 178.12126:12 178.56432:12 179.082:60 179.1071:48 179.14307:12 179.17627:108 180.04047:60 180.08997:24 180.54173:12 181.09869:534 182.10683:83 182.58122:12 183.07706:12 183.11394:689 183.14081:12 184.05545:24 184.07243:110 184.08932:12 184.11121:12 184.1257:60 184.51686:12 184.56029:12 185.0724:12 185.09354:95 185.13174:1126 185.31039:12 185.5807:12 185.90762:12 186.07674:24 186.11041:12 186.13983:24 186.56233:12 187.0733:12 187.11028:190 187.14587:487 188.11424:24 188.15218:12 188.33501:12 189.09448:24 189.12297:201 189.16144:170 189.21431:12 190.11317:12 191.07275:12 191.10638:36 191.14059:66 192.13252:12 193.09853:36 193.12231:36 193.50133:12 194.10544:24 195.1158:293 196.12009:48 197.08461:24 197.09499:24 197.131:563 198.04912:69 198.09636:12 198.13371:24 198.13991:48 198.8414:12 199.11156:111 199.14653:609 200.15092:36 200.16534:12 200.53625:12 200.81146:12 200.85123:12 201.00633:12 201.03416:12 201.08711:48 201.1288:107 201.16245:1330 202.13457:24 202.1673:24 203.089:12 203.10654:48 203.14146:60 203.17752:36 204.10997:24 205.09586:60 205.11916:86 205.15833:12 205.20755:12 206.11055:24 207.08063:12 207.1162:78 207.14584:24 207.28355:12 208.12315:24 208.16808:12 208.4819:12 209.01707:24 209.10231:24 209.13013:411 210.13416:36 210.49232:24 211.10863:48 211.14613:433 211.23544:12 212.10995:12 212.14969:24 213.12585:76 213.16165:452 214.12231:24 214.16719:48 215.09003:12 215.10616:24 215.14047:87 215.1759:145 216.06097:48 216.11357:12 216.1452:24 216.18338:24 217.11893:48 217.15726:24 217.19608:12 218.0367:12 218.14442:12 219.1102:36 219.13445:60 219.21689:12 220.11842:36 220.16084:12 221.10786:12 221.1312:91 221.15211:24 221.22289:427 221.69962:12 222.13445:48 222.14723:24 222.24194:12 223.10606:24 223.14635:542 223.46281:12 224.1207:12 224.15485:82 225.12775:60 225.16348:306 225.47412:12 226.1721:24 226.47517:12 227.10741:12 227.14203:84 227.17577:217 228.14658:12 228.1879:12 229.12283:36 229.15767:153 229.19096:24 230.16177:12 231.13716:73 231.17007:24 232.13026:12 233.13158:36 233.15106:48 234.16293:12 235.12453:12 235.14287:86 235.15678:12 236.15446:36 237.11623:24 237.1306:36 237.1628:163 237.21471:12 238.16721:24 238.48795:36 238.5007:12 239.13724:48 239.17697:207 239.23584:3779 239.49503:12 239.79578:12 240.11304:12 240.17763:12 240.19128:24 240.23669:48 240.45116:12 240.55557:12 240.80695:12 240.94846:12 241.11821:24 241.15697:90 241.19469:141 241.41902:12 241.73189:12 242.15247:12 242.16721:12 242.19775:12 242.5144:12 242.55046:12 243.13783:48 243.16037:24 243.17422:48 243.28178:12 243.66374:12 244.1479:12 244.17203:12 244.57552:12 245.1506:60 245.18027:12 247.14729:71 247.17213:24 249.12778:12 249.15886:89 249.18646:12 250.16576:24 250.3929:24 251.13097:24 251.14078:24 251.15726:12 251.17627:165 252.18306:48 253.16084:48 253.19395:193 254.16464:12 254.20071:60 255.12505:24 255.14555:12 255.17389:48 255.21152:24 256.14096:12 257.15063:48 257.18982:36 257.24683:232 258.1441:12 258.16269:12 258.17563:12 259.14532:12 259.16376:70 259.48572:12 260.15503:12 261.14966:48 261.1687:66 262.15671:24 262.17575:12 263.14566:12 263.18073:36 264.18951:48 265.15616:69 265.1926:72 265.24677:12 266.18658:12 266.20374:12 266.37772:12 267.16785:48 267.18204:24 267.20865:140 268.20901:12 268.22458:12 269.14874:24 269.1785:12 269.18915:36 269.22488:119 271.16641:36 271.20154:12 273.18112:24 275.16989:24 275.18719:12 277.18741:12 277.19815:12 278.2113:12 279.17154:60 279.20895:24 279.26987:12 280.18372:12 281.11667:12 281.17548:12 281.19312:12 281.21805:12 281.28604:12 281.3923:12 281.40509:12 282.18195:12 282.2775:1342 283.15955:60 283.17886:12 283.20645:24 283.23557:36 283.27948:36 283.7027:12 284.17545:24 284.20502:12 285.1813:60 285.21451:12 286.17953:12 286.19592:12 287.19968:24 287.26624:12 288.22757:12 289.18195:12 289.19574:24 290.51242:12 291.20715:48 292.31079:12 293.18326:12 293.2233:482 294.23282:12 295.22:12 295.2558:60 295.27145:48 295.29953:12 296.88422:12 297.18109:79 297.27661:420 298.1954:24 298.28168:12 299.19684:60 299.25156:12 300.19992:12 300.22665:12 300.29837:12 301.16873:12 301.18628:12 301.21365:24 303.20853:12 303.22617:12 305.21817:12 305.31461:12 307.1965:36 307.21658:24 307.24023:36 309.21475:48 309.2305:24 311.19498:24 311.23645:396 312.20401:24 312.24109:12 312.29355:77 312.3074:24 312.31503:12 312.98639:12 313.19986:12 313.22281:22 313.27252:7689 313.48541:12 313.51025:12 313.55994:12 313.66553:12 313.76117:12 313.90475:12 314.16507:12 314.2738:75 314.41147:24 314.44611:12 314.54065:12 314.64514:12 315.11008:12 315.18478:12 315.21521:12 315.24136:12 315.44189:12 315.48444:12 315.62253:12 315.65244:12 315.71475:12 315.91046:12 316.05634:12 316.89233:12 317.284:24 317.32556:24 317.70065:12 317.79819:12 317.85822:12 318.28476:12 319.24774:12 321.21454:12 321.22757:24 321.25644:24 323.22806:36 324.20996:24 325.20984:48 325.24341:12 326.21939:12 326.23462:12 326.27261:12 327.22763:36 329.24612:36 329.28394:12 329.31903:12 331.22913:24 331.23956:36 331.25558:24 331.30252:12 333.23306:12 333.30862:12 335.31561:12 335.32846:12 335.34131:12 337.26682:48 338.21906:24 339.22073:24 339.27408:24 339.3071:12 341.20563:12 341.26569:148 348.49689:12 349.25153:60 351.31903:12 353.16068:48 353.18567:12 353.31882:12 354.09445:12 354.27713:2951 354.4007:12 354.87885:12 355.2818:118 355.3851:12 355.93402:12 357.3248:12 357.34528:12 357.92035:12 358.69971:12 359.33496:12 365.24234:12 366.1127:24 367.26617:497 367.32919:24 368.2471:12 368.2713:12 368.58365:12 369.28583:24 370.28226:12 371.33279:12 371.36685:12 372.28384:24 373.32538:24 379.32968:12 381.29114:12 381.3295:12 383.22928:24 383.25491:87 383.27335:24 383.37436:12 384.06244:24 384.08707:24 384.26782:12 385.27103:2262 385.32834:12 385.3602:24 385.57895:12 385.84207:12 386.25989:48 386.2742:60 386.62225:12 387.36319:12 388.14215:12 389.55289:12 389.81042:12 390.34653:12 391.33612:24 392.01074:24 393.2374:339 393.30417:24 394.24402:12 395.3707:12 399.35959:12 405.34592:12 407.30405:24 410.30249:24 411.38104:12 413.41071:12 416.94644:12 417.34323:12 418.26828:334 419.30304:24 419.33011:12 420.32892:12 421.3392:24 421.37299:24 423.34726:12 423.39163:12 424.68286:12 425.35233:12 428.31665:24 429.34546:12 433.33389:12 433.34265:12 433.36526:24 434.22937:12 435.33112:24 435.39795:12 436.27771:687 437.28427:12 437.38477:12 439.3555:12 439.38712:12 440.39554:12 441.3674:24 441.39133:24 443.38562:12 445.10049:12 447.33835:12 449.25641:12 449.35278:36 449.38129:12 449.41547:12 451.36841:12 451.39822:12 452.02432:12 452.25772:12 452.86426:12 453.39578:12 454.29041:614 455.30197:12 455.96521:12 461.3446:36 461.36652:48 463.39236:12 465.23065:24 465.2504:24 470.2724:12 470.59341:12 473.35904:12 474.96576:12 475.37067:36 477.38553:12 477.39627:12 478.32233:12 483.24506:24 489.38574:12 490.25125:12 490.26923:36 493.42828:12 501.38809:24 501.41083:12 503.40823:24 503.46725:12 506.7034:12 508.27731:196 509.4353:12 513.37524:12 513.43896:24 515.4035:12 526.28857:242 526.32581:24 528.45782:12 529.41626:24 531.44775:24 541.41266:12 543.44165:60 544.41974:12 549.45917:90 551.4845:12 553.43738:12 555.44635:12 556.427:12 556.47833:12 557.43506:12 557.46246:12 560.3667:12 566.66364:12 567.47369:36 575.49036:24 575.51532:24 575.53717:12 576.50006:12 579.52991:36 581.4906:12 581.51428:24 605.50647:48 615.6579:12 618.92358:12 619.87683:24 620.11517:12 620.55444:12 621.10321:12 621.1958:12 621.25354:12 621.31824:24 621.37646:24 621.46613:12 621.53851:1656 621.63818:36 621.66095:24 621.68396:12 621.70728:24 621.7326:12 621.75635:24 621.8205:24 621.9198:12 621.9574:12 622.02783:24 622.08661:24 622.11017:24 622.14716:12 622.1814:36 622.25854:12 622.36688:24 622.42328:36 622.48218:48 622.53955:65 622.59094:24 622.61597:48 622.63684:24 622.68622:36 622.73126:60 622.7677:48 622.82629:60 622.85376:70 622.88519:48 622.90619:48 622.93408:80 622.96918:70 623.00226:36 623.03156:36 623.06458:60 623.09491:48 623.12775:48 623.17523:71 623.21167:12 623.25336:60 623.29852:24 623.33667:48 623.38666:48 623.41736:22 623.43683:31 623.50641:342685 623.70685:63 623.74231:36 623.75891:12 623.79059:24 623.81915:69 623.85132:12 623.91681:95 623.99182:261 624.05756:67 624.15198:147 624.20441:375 624.29736:12 624.34503:12 624.40076:12 624.4411:11 624.50677:4369 624.66614:305 624.73071:183 624.77557:133 624.84503:366 624.94043:283 625.01862:73 625.12262:119 625.24463:88 625.30865:48 625.39233:102 625.45728:24 625.5202:60 625.56012:61 625.61133:36 625.65521:24 625.68573:60 625.74677:48 625.90045:60 625.94043:48 626.00128:36 626.04388:36 626.06995:36 626.09802:36 626.13306:36 626.16266:48 626.20416:62 626.25586:48 626.28009:36 626.31525:36 626.35339:24 626.40369:60 626.42749:48 626.46387:36 626.49823:48 626.53418:48 626.58411:62 626.62634:48 626.65094:24 626.69263:48 626.72772:36 626.75854:60 626.80774:36 626.84302:66 626.88025:48 626.90387:36 626.94293:36 626.9743:36 627.02771:36 627.04218:24 627.06433:24 627.11298:48 627.15259:48 627.20093:24 627.2309:36 627.28424:24 627.33356:48 627.39514:48 627.44281:24 627.50342:48 627.54968:24 627.57623:48 627.60162:65 627.633:36 627.67725:36 627.70667:60 627.72095:24 627.76373:24 627.78265:24 627.80536:36 627.84644:36 627.87524:24 627.91376:48 627.95154:24 627.9809:12 628.0094:48 628.06122:24 628.0744:24 628.10956:36 628.13873:24 628.16388:24 628.18274:24 628.22009:36 628.27374:60 628.3219:60 628.35571:36 628.37329:12 628.39203:36 628.41632:36 628.45062:36 628.47235:12 628.49384:24 628.52417:24 628.56702:24 628.60706:24 628.68317:36 628.72034:36 628.74609:24 628.78656:24 628.86743:36 628.89874:12 628.92786:24 628.9566:36 628.9798:36 629.03314:24 629.10901:24 629.13873:24 629.20142:24 629.2608:24 629.30475:24 629.32574:36 629.3606:24 629.41852:24 629.44507:24 629.4635:36 629.47571:12 629.50287:36 629.53577:24 629.56458:24 629.60297:24 629.63397:24 629.67505:12 629.71436:24 629.74817:12 629.7912:36 629.82916:24 629.8493:12 629.86548:24 629.91327:24 629.93787:12 629.9563:12 629.99188:12 630.01508:36 630.03412:12 630.09149:24 630.11072:24 630.15906:36 630.19501:24 630.23486:12 630.2677:24 630.3053:12 630.34088:36 630.36865:12 630.39569:24 630.4118:12 630.43109:24 630.4765:24 630.52557:36 630.54773:12 630.59167:24 630.61267:24 630.64917:24 630.68726:24 630.7262:24 630.74487:24 630.7854:24 630.81702:36 630.83777:12 630.86505:36 630.89709:24 630.91888:12 630.95032:24 631.00806:12 631.06671:24 631.10724:24 631.15253:12 631.17749:12 631.21033:36 631.25122:12 631.28235:24 631.30408:12 631.32983:24 631.36493:12 631.40399:12 631.45258:36 631.479:24 631.52966:12 631.58435:12 631.61432:12 631.65509:24 631.68823:24 631.74005:24 631.76349:48 631.78351:12 631.8053:12 631.83624:36 631.89459:24 631.92456:12 631.9563:12 632.03564:12 632.08551:12 632.12585:24 632.15747:24 632.21375:12 632.24683:36 632.27527:24 632.30957:24 632.34607:12 632.3725:12 632.43073:12 632.51971:12 632.55353:24 632.61499:12 632.64594:12 632.69159:12 632.72784:12 632.76062:12 632.8067:24 632.84174:12 632.86951:24 632.90601:12 632.95587:24 632.98114:12 633.04187:24 633.0835:12 633.16113:12 633.22998:12 633.32709:24 633.34119:12 633.39062:12 633.41357:12 633.44885:12 633.4718:12 633.53711:12 633.57874:12 633.60791:24 633.69073:24 633.7066:12 633.72955:12 633.7843:12 633.80902:12 633.84613:12 633.89447:24 633.92914:12 633.95563:24 633.98694:36 634.07745:12 634.13422:36 634.14899:24 634.17657:24 634.20288:12 634.22583:12 634.2912:36 634.33356:12 634.37109:24 634.39191:12 634.43506:24 634.56323:24 634.62158:12 634.65161:12 634.70459:12 634.72998:12 634.85999:24 634.96063:24 634.98816:12 635.11816:12 635.16058:24 635.203:12 635.23834:12 635.29492:24 635.3692:12 635.42468:24 635.46112:12 635.55499:12 635.56842:24 635.59906:12 635.63971:12 635.75818:12 635.81659:12 635.9209:12 635.93683:12 635.96185:24 636.00757:12 636.14557:12 636.20038:12 636.27216:12 636.31012:12 636.35077:12 636.39679:12 636.58789:12 636.62152:24 636.63745:12 636.67639:12 636.71887:12 636.7641:12 636.82153:12 636.86932:12 637.01208:24 637.1543:12 637.27649:12 637.40222:12 637.49603:12 637.52795:24 637.54987:24 637.5899:12 637.83966:12 637.91937:12 638.03888:12 638.12531:36 638.15857:12 638.46155:12 638.51825:12 638.57147:12 638.6441:12 638.6983:12 638.71326:12 638.84973:12 638.9632:12 639.11572:12 639.15472:12 639.2168:12 639.23627:12 639.42328:12 639.69568:12 639.73291:12 639.91742:24 639.94049:12 640.17865:24 640.20312:12 640.29541:12 640.33978:12 640.50208:12 640.867:12 641.06055:12 641.22241:24 641.52417:12 642.01453:12 642.16565:12 642.32764:36 642.68652:12 642.72205:12 643.33032:12 643.41217:12 643.96124:12 644.57172:12 645.04645:12 645.48474:12 645.99805:12 647.21619:12 647.33575:12 648.33368:12 648.5105:12 648.86066:12 649.53235:24 650.27643:12 651.3858:12 652.27759:12 653.88184:12 654.51508:12 657.64465:12 661.75745:12 662.4776:12 666.54059:91 667.53656:12 676.88538:12 685.50018:12 687.02338:12 705.4859:12 705.50824:24 715.36407:12 721.4325:24 721.48004:60 735.70508:12 746.52576:12 756.84637:12 758.55499:36 761.63153:12 762.10547:88 763.11304:12 763.56458:12 763.59363:12 764.51953:12778 764.59796:11 764.86371:12	310	9.452	764.52234	8.99	764.52252	[M+H]+	PE	PE 38:6|PE 16:0_22:6	1621	ok	C43H74NO8P	MPWUZHVZZKSTPV-UHFFFAOYSA-N	O=C(OCC(OC(=O)CCC=CCC=CCC=CCC=CCC=CCC=CCC)COP(=O)(O)OCCN)CCCCCCCCCCCCCCC
46	349	70.74337:12 71.08554:36 77.03809:36 79.05339:116 81.0695:264 83.04739:12 83.08493:82 85.06535:12 85.0992:24 91.05397:184 92.7827:12 93.06893:148 94.07234:24 95.08459:252 97.06412:48 97.10001:88 98.05847:12 105.06955:60 107.08519:172 109.10169:156 111.07926:36 111.11798:48 113.09457:12 115.05426:36 117.06879:201 119.08479:177 121.06211:12 121.10067:185 123.08331:24 123.11506:85 124.01782:24 125.08543:12 125.09683:24 125.13409:24 126.09563:12 127.0513:24 127.11527:12 128.06136:36 129.07108:166 129.21152:12 130.07721:12 130.67946:12 131.08392:249 133.09946:154 135.07681:24 135.11626:262 135.41368:12 137.13289:48 139.11002:12 141.06978:24 141.12894:12 142.07623:12 143.08395:194 144.08473:12 145.10094:207 146.10139:12 147.07875:24 147.11464:108 148.67036:12 149.09433:24 149.13139:98 151.14519:48 153.1207:12 153.1329:24 155.01006:24 155.08414:48 155.14049:12 157.09708:86 159.07809:12 159.11662:202 159.57388:12 160.12013:12 161.09523:36 161.13113:60 163.10983:12 163.12059:12 163.14934:36 165.0883:12 165.16196:24 167.14175:36 168.09383:12 169.10278:60 171.11578:121 172.12669:24 173.09447:12 173.13219:101 175.11125:12 175.14545:24 177.13017:12 177.16409:24 179.17989:12 182.10178:12 183.11473:36 183.17192:12 184.07228:60 185.13188:72 186.13892:12 187.10963:24 187.14571:60 188.15485:12 189.16222:24 191.17361:24 195.10941:12 195.17702:12 197.13174:81 198.05074:12 198.13168:12 199.11325:12 199.14755:88 200.53404:12 201.12943:24 201.16255:145 203.16676:12 203.18011:36 205.12595:12 205.14905:12 205.19449:24 209.13235:12 211.14442:24 213.12018:12 213.15981:24 213.17641:12 215.14211:60 215.18118:12 219.21249:12 221.19107:12 223.14499:12 225.16386:36 227.13992:12 227.18433:12 229.19421:12 237.16183:12 237.18727:12 239.13388:24 239.17848:48 243.20345:24 245.22458:12 247.17628:12 247.23891:76 257.22058:12 263.2356:48 263.25214:24 264.42923:12 265.2529:307 266.25562:24 267.20868:135 268.2225:12 268.48447:12 269.21671:24 269.2323:24 271.2366:12 285.21994:36 299.19788:12 305.22562:24 308.29282:71 308.3168:12 319.26733:24 321.27301:36 323.23322:24 323.29678:12 325.25702:12 327.23587:12 328.26416:221 330.27725:48 337.27377:378 338.22739:60 338.25778:12 338.85144:12 339.22208:12 339.28824:3953 340.29065:81 340.53973:12 340.97476:12 341.15479:12 341.23254:12 341.32971:12 341.48782:12 343.23334:12 345.88278:12 359.25763:244 361.27634:24 361.28693:24 367.28503:12 391.27905:24 392.06223:12 393.29663:251 405.3512:12 419.24847:24 419.27374:12 444.28403:24 444.31323:12 459.33786:12 461.34494:24 461.37213:36 462.2746:12 462.29535:48 480.27823:12 480.3006:60 480.32153:24 482.25851:12 482.27853:12 500.27869:12 501.39542:36 579.51874:12 581.44958:12 600.53412:12 621.53705:101 621.60974:12 622.46338:12 622.47565:12 622.55261:12 622.97095:12 623.16632:12 623.22656:12 623.39294:12 623.50195:16033 623.75024:12 623.79932:12 624.00153:12 624.29517:12 624.50684:477 624.57556:12 624.62842:36 624.7074:24 624.83826:24 624.92621:12 625.13135:12 625.21826:12 625.26288:12 625.31903:12 625.36987:12 625.41724:12 625.50317:12 625.51373:12 625.59363:12 625.66809:12 625.75757:12 626.01703:24 626.23492:12 626.27704:12 626.7879:12 627.0531:12 627.1936:12 627.25861:12 627.38507:12 628.37634:12 629.59009:12 630.24841:12 632.09515:12 636.52545:12 666.55261:24 706.54248:36 706.55884:12 721.47156:12 732.5708:12 762.10144:12 764.52057:548	310	9.157	764.52362	8.97	764.52252	[M+H]+	PE	PE 38:6|PE 18:1_20:5	1622	ok	C43H74NO8P	AMKOUQLHUASJMB-UHFFFAOYSA-N	O=C(OCC(OC(=O)CCCC=CCC=CCC=CCC=CCC=CCC)COP(=O)(O)OCCN)CCCCCCCC=CCCCCCCCC
46	350	71.08697:24 79.05139:48 81.06923:113 83.08481:36 85.10081:36 93.06742:24 95.08595:71 97.06085:12 97.10024:36 98.97878:12 99.11711:12 107.079:12 109.10046:48 111.11776:48 118.08552:12 121.10065:24 123.11479:60 125.09212:24 125.13104:12 133.09769:36 133.10617:12 135.11597:24 137.13097:48 139.10889:12 147.11351:36 149.1348:24 151.14874:36 161.13316:48 163.14738:12 165.12697:12 165.16518:24 167.03418:12 167.14842:12 170.06184:12 175.14703:36 177.16463:12 179.14035:12 179.18407:12 184.07265:12 185.13062:12 189.16406:24 194.99567:12 221.22536:12 239.2365:96 245.22256:24 249.18269:12 263.23474:132 283.23743:12 301.24908:12 313.27328:109 319.25995:36 335.25726:12 337.27057:150 339.28323:12 393.25021:12 449.28387:12 473.26144:24 570.56964:12 573.69104:48 575.12402:12 575.30066:12 575.50323:6423 575.80206:24 575.92828:12 576.50616:94 576.77698:12 576.94879:12 577.17963:12 577.55042:12 577.98199:12 578.63477:12 579.82819:12 580.54956:12 580.91638:12 580.97552:12 581.76703:12 584.26837:12 585.77313:12 599.49335:12 623.49841:12 711.4679:24 711.49664:24 764.5307:24 764.56238:12	310	8.54	764.54108	8.39	764.54358	[M+NH4]+	PG	PG 34:2|PG 16:0_18:2	1623	ok	C40H75O10P	ATBOMIWRCZXYSZ-UHFFFAOYSA-N	O=C(OCC(OC(=O)CCCCCCCC=CCC=CCCCCC)COP(=O)(O)OCC(O)CO)CCCCCCCCCCCCCCC
46	351	81.06862:48 83.08357:24 85.09856:24 93.06406:12 93.06812:12 95.08458:12 97.06297:24 107.08056:36 109.09678:12 111.08227:12 111.10963:12 121.0961:24 121.10128:36 123.1164:60 125.09581:12 135.11566:36 137.12788:24 139.11005:24 149.13058:24 153.12894:12 163.1447:24 165.16663:12 167.14116:12 184.07945:12 219.21294:12 237.2081:12 237.21893:24 247.23659:36 265.23578:12 265.24866:36 285.24692:12 310.27911:24 311.25601:1483 312.25369:24 312.2663:48 313.27188:125 337.27011:88 338.24033:12 339.28699:1545 339.57416:12 340.29056:24 364.25668:12 401.26547:12 567.21106:12 575.50122:82 616.15002:12 623.44196:12 623.49139:48 711.51709:12 721.45239:12 764.49719:24 764.52875:24	310	8.182	764.54254	8.2	764.54358	[M+NH4]+	BMP	BMP 34:2|BMP 16:1_18:1	1624	okok	C40H75O10P	HFMNWSMOJFRNIN-UHFFFAOYSA-N	O=C(OC(CO)COP(=O)(O)OCC(OC(=O)CCCCCCCC=CCCCCCCCC)CO)CCCCCCCC=CCCCCCC
46	352	81.06721:12 83.0853:12 85.10166:12 93.06888:12 95.08589:24 107.08645:12 109.09888:24 121.10159:12 123.11515:12 135.11601:24 137.12978:24 149.01833:12 149.02553:12 163.14569:12 183.17473:12 201.16116:12 211.20757:12 237.22357:12 247.2411:12 257.20813:12 263.23434:12 311.23972:12 311.25952:12 465.38824:36 467.40491:276 467.4325:12 491.40302:48 491.4407:12 493.42078:170 495.43768:12 519.4361:208 521.44873:142 522.19623:12 547.46631:124 547.50385:12 549.47583:36 549.49805:12 575.4787:24 575.5022:36 603.53656:12 623.49725:48 624.49329:12 729.60828:12 764.66412:12 764.69794:12	310	13.781	764.6748	13.58	764.67627	[M+NH4]+	TG	TG 44:2|TG 12:0_14:0_18:2	1627	ok_Mix	C47H86O6	LXHJRBQAAZJFFA-UHFFFAOYSA-N	O=C(OCC(OC(=O)CCCCCCCCCCCCC)COC(=O)CCCCCCCCCCC)CCCCCCCC=CCC=CCCCCC
46	353	120.96393:24 164.00529:36 184.06721:12 341.30389:24 439.2272:24 443.23605:12 603.53711:60 604.55768:12 623.49451:12 625.50916:168 626.50696:24 626.526:12 721.20209:12 723.48907:73 764.13391:12 766.52429:212	420	10.723	766.53583	9.89	766.53571	[M+Na]+	PE	PE 36:2	1629	ok	C41H78NO8P	BOGIXAJUIJVEQU-UHFFFAOYSA-N	O=C(OCC(OC(=O)CCCCCCCCCCCCCCCCCC=CCC=CCCCCCCC)COP(=O)(O)OCCN)CCCCC
46	354	70.86849:24 71.04948:24 71.08384:646 72.08607:12 77.03852:80 78.03825:12 79.05336:448 80.81816:12 81.03625:24 81.06874:615 81.52188:12 82.07313:12 83.0471:76 83.08357:630 83.6174:12 85.06192:24 85.09972:398 86.09274:24 86.09708:12 89.05591:12 90.77312:12 91.05216:656 91.35744:12 93.06834:376 94.79409:12 95.04542:24 95.08407:812 96.08639:12 97.06317:48 97.10021:277 97.77128:12 98.05722:12 98.98313:12 99.03966:12 99.07987:24 99.11592:125 101.48576:12 103.05437:12 103.07538:12 105.03247:12 105.06812:486 106.72164:12 107.08396:194 108.7642:24 109.063:36 109.09979:673 110.0557:12 111.08011:12 111.1145:94 113.05183:12 113.09661:24 113.12865:36 113.13632:24 115.05131:24 116.06005:24 117.06798:265 118.71496:12 119.08362:479 120.72625:24 121.06136:60 121.07453:12 121.09934:284 122.10161:12 122.72475:12 122.73485:12 123.07811:48 123.11499:428 124.99953:24 125.09302:24 125.13234:48 126.09412:12 127.05011:12 127.14731:24 128.05853:48 129.05058:12 129.06702:305 130.07353:24 130.67471:12 131.08388:549 132.08884:12 133.06427:24 133.09981:695 134.10284:12 134.70132:12 135.07944:48 135.11359:102 136.0732:12 137.09271:48 137.12987:215 138.09167:12 139.10965:12 139.14827:48 141.06841:106 141.16035:24 141.16812:24 142.02206:36 142.06924:12 142.0782:24 143.08292:300 144.09074:24 145.02164:12 145.06364:24 145.0983:436 146.09972:12 147.07957:88 147.11475:536 147.94177:12 148.08427:12 148.1196:24 149.0947:121 149.13037:101 151.07324:12 151.1151:24 151.14578:115 153.0672:36 153.12465:12 153.17152:12 154.07475:12 154.57838:12 155.00795:60 155.08383:68 155.13785:12 155.18039:24 156.09009:24 157.09953:278 158.0997:12 159.08092:60 159.11453:254 159.13351:12 160.12898:12 161.09312:60 161.13084:170 162.02773:12 163.1123:36 163.14815:196 165.09322:24 165.1198:12 165.16306:95 167.08493:24 167.10512:24 168.08699:12 169.09859:236 169.19131:12 170.09789:24 170.11128:12 170.58211:24 171.07722:12 171.11365:233 171.16766:12 172.12151:12 173.01707:12 173.09544:36 173.13107:185 175.07126:12 175.10873:36 175.14458:181 177.08833:36 177.1049:12 177.12201:36 177.16148:60 179.0871:24 179.11272:12 179.13829:36 179.17763:24 180.04417:12 181.09995:36 182.10451:12 183.11314:259 183.63536:12 184.07094:560 184.12009:36 185.0829:24 185.1292:194 185.52402:12 187.11041:48 187.146:79 188.15367:24 189.08717:12 189.12267:24 189.16045:81 190.16022:12 191.09998:24 191.14494:24 191.17812:36 191.1917:12 193.09044:12 193.09961:24 193.11676:12 193.15186:12 195.11201:36 195.12888:12 197.09515:24 197.13026:121 197.1478:12 198.0504:24 198.06145:12 199.10686:48 199.14436:89 200.15067:12 201.1248:36 201.16029:129 202.15512:12 202.53925:12 203.10345:12 203.14301:24 203.17635:534 204.18726:24 205.10869:12 205.11977:24 205.15446:24 205.18204:12 206.11443:12 207.11076:60 207.12128:12 207.13776:24 207.1731:12 209.12753:48 209.13785:12 211.10863:12 211.1452:145 213.12305:12 213.15894:92 215.12646:12 215.14223:36 215.17677:243 216.0618:12 216.1853:12 217.121:36 217.14648:12 217.15785:12 217.16922:12 217.18993:71 219.13493:48 219.16763:24 219.17719:12 219.21065:12 221.13344:36 221.22253:60 223.14284:36 223.15839:12 225.12556:24 225.15913:85 225.18831:12 227.13107:24 227.14561:24 227.17429:96 229.11115:12 229.14937:24 229.19411:73 231.1274:12 231.13939:36 231.1714:36 231.20602:24 231.22444:12 233.16104:12 233.19017:24 235.14078:12 235.15088:12 237.15733:24 237.18915:12 237.22047:12 238.49149:12 239.14372:36 239.17113:36 239.18335:94 239.23415:1068 240.23946:48 241.15221:24 241.19298:104 242.20375:12 243.13379:48 243.20599:48 245.15553:12 245.18959:12 247.20023:12 247.2115:24 249.15488:12 249.16705:24 249.18365:12 251.17612:12 253.19453:67 254.19981:12 255.20578:48 257.14786:24 257.17972:12 257.22491:12 257.24808:36 258.24603:12 259.20157:24 261.18338:24 263.16208:12 263.19318:24 265.19012:12 265.24649:24 266.39078:12 267.16522:24 267.21014:48 267.22647:12 267.26657:60 269.21948:48 271.17044:24 271.19278:12 271.23605:36 275.19629:12 279.20361:12 281.22516:24 282.27719:351 283.19421:12 285.20193:12 285.21851:36 285.26733:24 285.28131:12 289.17783:12 289.21005:12 291.21622:12 293.22144:24 294.2287:24 295.22308:102 295.23865:220 296.23773:12 297.26559:36 297.27798:67 299.19562:24 303.21994:12 305.22726:24 307.23734:24 309.25443:24 310.31335:24 311.21735:12 311.23715:12 311.24832:48 311.29282:12 312.28763:12 313.21265:12 313.27014:1613 313.39764:12 314.27576:48 315.21283:12 315.81235:12 319.60788:12 323.23154:12 327.2327:12 328.23837:12 328.25574:48 328.27435:12 329.24426:12 330.2887:12 333.24979:24 337.27744:12 339.28543:70 340.23495:12 341.23834:12 341.30087:869 342.29929:24 351.25793:36 355.17825:24 355.28619:12 356.29013:804 357.28238:12 357.30087:36 359.24628:48 359.26422:48 361.26566:12 367.26318:12 367.27911:60 369.2724:182 381.30151:12 385.26511:48 386.06808:24 386.09854:12 387.28583:725 388.27774:12 388.30078:36 393.23862:111 395.31134:60 407.29993:12 409.34793:12 418.26547:110 421.26151:12 435.33505:12 435.36221:12 436.27826:113 441.40564:24 446.30283:12 449.38721:12 454.25491:24 454.29044:244 461.35107:12 463.38504:12 464.30533:12 467.2413:12 467.25516:24 475.38153:12 480.32156:12 482.31412:24 482.33582:12 485.26547:12 487.34271:12 500.26794:24 510.28448:36 522.81329:12 526.32336:12 528.29803:24 533.46606:12 545.44403:12 551.48059:24 561.51459:24 569.4942:36 577.51025:24 578.52228:12 583.48175:24 583.50647:24 583.53168:12 601.51245:12 613.51691:12 622.58929:12 623.54547:360 623.67828:12 623.75885:12 623.89728:12 624.03131:24 624.06897:12 624.31604:12 624.36334:12 624.40546:24 624.50708:12 624.53687:36 624.56226:48 624.64905:12 624.68018:24 624.71216:12 624.75427:24 624.79633:24 624.81213:12 624.83667:12 624.85107:24 624.90289:24 624.92255:12 624.94147:36 624.97522:36 624.99445:36 625.01251:24 625.09717:24 625.1297:24 625.1593:24 625.17145:24 625.23749:24 625.27313:24 625.29059:36 625.31677:24 625.35486:24 625.41187:24 625.44574:20 625.51245:87301 625.74695:12 625.80835:12 625.88904:12 625.92938:48 625.9826:36 626.0047:48 626.07001:48 626.11249:12 626.14093:36 626.21985:67 626.36469:12 626.43488:12 626.51599:2830 626.63727:24 626.66309:24 626.74567:24 626.77374:12 626.81238:12 626.85101:24 626.87396:60 626.89862:36 626.94904:24 626.97742:24 626.99976:24 627.03015:24 627.06073:36 627.08984:24 627.14032:36 627.18628:12 627.23651:36 627.26801:36 627.30768:12 627.33435:12 627.37817:36 627.43536:24 627.46136:24 627.52332:12 627.56708:24 627.59229:12 627.61688:12 627.66199:24 627.69946:24 627.72491:24 627.74762:12 627.76978:12 627.81818:12 627.84924:24 627.90509:24 627.94818:12 627.98834:36 628.01709:24 628.05023:12 628.07831:12 628.10138:24 628.13611:24 628.19141:24 628.23071:24 628.25134:12 628.30536:12 628.33606:24 628.35333:12 628.4021:24 628.43243:12 628.44653:12 628.51141:24 628.59772:12 628.62335:12 628.66296:12 628.73492:12 628.77448:24 628.91785:12 628.9671:12 629.02032:24 629.09723:12 629.11487:12 629.1676:12 629.20282:12 629.2345:12 629.27106:24 629.30957:12 629.33478:12 629.37524:12 629.42914:24 629.48743:24 629.53625:12 629.61926:24 629.72931:12 629.75714:12 629.80115:12 629.82581:12 629.85822:12 629.93951:24 629.9975:12 630.04932:24 630.21063:24 630.28625:12 630.38214:12 630.4765:24 630.58643:12 630.62341:12 630.68274:24 630.7641:24 630.79779:12 630.82953:12 630.8869:12 630.91229:12 630.95636:12 631.1748:12 631.18542:12 631.24005:12 631.33167:12 631.43671:24 631.46899:24 631.51495:12 631.62952:12 631.83051:12 631.94849:24 632.00684:12 632.15497:12 632.40009:12 632.71411:12 632.75293:12 632.84991:12 632.93976:24 632.98932:12 633.12701:12 633.23645:12 633.26288:12 633.41821:12 633.43762:12 633.4765:12 633.76953:12 633.9519:24 634.11212:12 634.15808:12 634.25873:12 634.43188:12 634.83002:24 634.88422:12 634.94012:12 635.01501:12 636.08478:12 636.37079:24 636.79633:36 637.02087:12 637.2121:12 637.55914:12 638.15259:12 638.18982:12 638.78174:12 639.01221:12 639.55664:12 641.40625:12 642.25562:12 643.14642:12 643.57263:12 643.66772:12 644.33954:12 644.61475:12 667.91821:12 668.5401:24 669.56519:12 707.48651:36 723.45624:12 723.47992:24 740.58618:12 760.58746:12 764.11615:60 765.68719:12 766.5307:1857	410	9.958	766.53851	9.39	766.53809	[M+H]+	PE	PE 38:5|PE 16:0_22:5	1631	ok	C43H76NO8P	BXSFSSDQHFBPDQ-UHFFFAOYSA-N	O=C(OCC(OC(=O)CCCCCC=CCC=CCC=CCC=CCC=CCC)COP(=O)(O)OCCN)CCCCCCCCCCCCCCC
46	355	70.5161:12 71.04848:48 71.08497:247 73.06308:12 77.0387:89 79.05379:330 81.06928:687 82.08088:12 82.48807:12 83.04922:60 83.08545:562 83.42779:12 85.06236:48 85.10112:168 86.09788:12 90.7747:36 91.05325:683 91.56086:12 92.78596:24 93.06967:496 94.79224:12 95.04987:12 95.0851:865 95.81247:12 96.08866:12 96.73258:12 96.79813:12 97.06409:92 97.10124:414 98.06299:12 98.98545:12 99.08026:48 99.11782:36 104.74651:12 105.06936:369 106.07078:12 106.7509:12 107.0475:12 107.08556:290 109.06342:24 109.10113:719 111.07971:135 111.11731:170 113.0572:24 113.09509:36 115.05427:36 116.05854:12 116.70592:12 117.06956:469 118.06999:12 118.71773:36 119.08517:618 120.08717:36 120.0975:12 120.73324:24 121.06622:36 121.10114:666 122.10232:12 122.73988:12 123.08125:79 123.1157:251 124.01614:48 124.10897:12 125.00291:12 125.06487:12 125.09498:48 125.13226:123 127.05309:24 127.06988:12 127.11363:36 128.06322:36 129.05226:12 129.07027:180 129.09038:12 130.07928:12 130.68063:24 131.08562:577 131.66962:12 132.09039:36 133.06242:12 133.10091:756 134.09924:12 134.1098:12 134.33733:12 135.07829:48 135.1171:668 137.08351:12 137.09685:60 137.13184:347 138.02705:12 139.07059:12 139.11018:60 139.15108:36 141.0659:36 141.07494:24 141.08946:12 141.12946:24 142.0229:24 142.07745:24 143.08577:215 144.09451:12 145.10049:468 145.87988:12 146.6671:24 147.07681:24 147.11652:388 148.0831:12 148.12663:12 148.67297:12 149.09572:60 149.13213:377 149.50333:12 151.10902:24 151.14903:134 152.10291:24 153.08963:12 153.12724:86 155.00864:86 155.08389:36 155.10524:12 155.14476:24 156.09792:24 157.09988:255 158.09914:12 158.11113:24 159.07957:12 159.11821:325 160.12131:24 161.09483:60 161.10936:24 161.13219:323 162.03264:12 162.09532:12 162.13371:12 163.11267:36 163.14658:203 163.1624:12 165.07719:12 165.1312:24 165.16409:99 167.14372:48 169.10347:60 169.15866:36 170.58891:12 171.11542:420 172.12036:12 173.0224:12 173.09419:36 173.13107:177 174.10075:12 174.14333:12 175.11047:48 175.14751:277 177.09723:12 177.12576:24 177.16496:83 177.90929:12 179.10445:36 179.13882:12 179.14746:12 179.18079:60 180.03769:24 181.09987:12 181.11111:12 181.12466:12 181.16212:36 183.1171:62 183.1745:12 184.07324:502 185.06747:12 185.13232:316 186.13387:12 187.11551:36 187.14722:192 188.16228:12 189.12717:36 189.1631:191 191.10539:24 191.14355:24 191.17953:60 193.10396:12 193.12679:12 193.15302:24 193.19348:12 195.11452:36 195.12346:12 195.13252:12 195.18332:24 196.12643:12 197.12247:36 197.13478:36 198.04617:12 198.09785:12 199.11435:24 199.14612:165 200.15553:12 201.12843:36 201.16475:332 202.16357:24 202.54515:24 203.14085:24 203.17992:1294 204.18108:36 204.19653:12 205.12131:24 205.15865:12 205.19489:48 207.13957:24 207.17461:12 209.13992:12 209.15714:24 209.19136:24 211.14935:60 212.15547:12 213.13004:48 213.16579:90 214.16769:12 215.14143:12 215.18034:97 216.06337:36 216.18434:24 217.16299:12 217.19269:24 217.20345:36 219.13899:24 219.17062:24 220.16766:12 221.15642:12 221.198:24 221.22636:48 223.14813:12 223.17464:24 225.1674:48 225.18497:12 226.16719:12 227.14571:24 227.17783:141 229.15791:24 229.16711:12 229.19765:24 229.211:12 231.14452:12 231.16797:12 231.21063:12 232.16721:12 233.1545:24 233.16217:12 233.19203:24 235.17999:12 237.15466:12 237.18275:12 239.18433:36 239.23944:270 240.44637:12 241.15981:24 241.19438:68 243.21497:36 245.15926:12 245.18752:36 245.22812:36 245.24463:12 247.17249:24 247.24139:324 248.24738:12 249.16719:12 249.19266:12 251.20851:12 253.19081:24 253.20258:12 254.19998:12 255.17526:24 255.1895:12 255.20406:12 255.22018:24 257.23727:12 259.16257:24 259.17511:12 259.2027:24 259.21552:36 259.24808:24 261.18054:12 261.27011:12 263.17822:12 263.2377:24 265.19266:12 265.25385:854 266.25623:24 266.45627:12 267.17233:12 267.20993:24 267.21622:36 268.39011:24 269.18802:24 269.22797:825 270.23462:24 271.17111:12 271.24255:60 272.24283:12 273.18839:24 275.16699:12 275.20654:12 277.22202:12 281.23621:12 281.39621:12 282.28006:104 283.20465:12 283.25073:24 285.1857:12 285.21381:24 285.25439:12 287.19974:12 287.23941:145 289.21756:24 295.22443:12 295.24835:24 295.26941:12 297.22592:12 297.26462:24 299.20291:24 301.21457:12 301.25128:24 303.27097:12 307.24384:24 307.33728:12 308.29614:233 311.24628:12 313.23773:24 313.27518:430 314.27908:24 319.25919:24 321.27838:65 323.29483:36 325.25336:48 327.2323:24 329.24255:12 329.272:24 330.28183:807 331.2916:36 337.27466:173 337.30212:12 338.23401:122 338.27225:24 338.95471:12 339.07388:12 339.15616:12 339.19235:12 339.23102:23 339.2912:14136 339.50613:24 339.70795:12 339.87991:12 339.94833:24 339.995:12 340.10062:24 340.16443:12 340.21359:12 340.22653:12 340.29617:449 340.34946:12 340.37534:12 340.48276:12 340.52029:12 340.6384:12 340.81802:12 341.00912:12 341.04651:12 341.26361:12 341.30807:24 341.32141:12 341.65097:24 341.68542:12 341.8508:12 341.92474:12 341.96625:12 342.13358:12 342.28018:12 342.29965:12 342.34119:12 342.64362:12 342.71762:12 343.24786:48 343.26169:222 343.71948:12 344.28351:12 344.51443:12 345.12921:12 347.71793:12 351.26874:12 356.29681:211 357.30594:24 359.25974:24 361.27573:318 362.2803:12 367.28281:12 369.27667:60 370.27927:12 371.27328:12 385.28226:48 387.28821:167 388.30219:12 392.07361:24 393.2356:24 393.25342:24 393.30206:650 394.30228:24 405.33154:12 411.60843:12 414.56644:12 418.25589:24 418.27307:48 418.29211:12 419.24069:24 419.25699:87 419.39307:12 433.33612:24 433.35098:12 435.37872:12 436.28171:69 441.41006:12 444.28238:84 444.30069:48 449.39001:12 454.29343:48 455.30328:12 461.36743:109 462.2984:216 463.31216:12 467.43335:24 475.3616:12 480.31195:240 484.21075:12 484.28387:36 487.37057:24 487.39383:12 489.43216:12 501.38403:12 501.42041:12 502.27649:24 502.29584:60 502.31287:48 510.30151:12 510.31015:24 526.33801:12 528.30701:36 533.47809:12 541.47302:12 551.48828:24 569.49512:24 571.45227:12 601.52667:24 602.52118:12 607.50568:24 623.55145:379 623.65399:24 623.69104:24 623.86298:12 623.91626:12 624.38336:24 624.45172:12 624.49451:24 624.52301:48 624.55884:48 624.62585:24 624.67535:12 624.73743:12 624.75494:12 624.78961:24 624.82861:12 624.85736:24 624.91064:24 624.9519:36 624.97546:24 625.00958:24 625.06134:12 625.08813:12 625.11267:24 625.14917:12 625.1828:12 625.22839:12 625.26837:12 625.30872:12 625.33014:12 625.42822:12 625.45001:31 625.52258:87199 625.75293:12 625.81604:12 625.94556:24 625.99316:48 626.07751:24 626.13342:24 626.17407:12 626.22986:67 626.32147:12 626.36713:12 626.40051:12 626.45032:12 626.52716:2833 626.60364:12 626.63049:12 626.66687:24 626.70947:12 626.74554:48 626.78674:24 626.89417:48 626.93909:12 626.97717:24 627.00531:24 627.03021:48 627.06073:24 627.1095:36 627.13715:24 627.18982:24 627.20709:24 627.25391:24 627.27313:24 627.29108:24 627.32111:24 627.34393:24 627.3739:24 627.41418:24 627.45972:12 627.51361:24 627.56256:12 627.64661:12 627.70679:12 627.75891:12 627.79858:12 627.82672:24 627.84784:12 627.9472:24 628.06293:24 628.19489:12 628.23175:24 628.28949:24 628.33807:24 628.36462:12 628.39801:12 628.42615:12 628.43964:36 628.49298:24 628.52942:24 628.57617:24 628.61633:12 628.6557:12 628.69623:24 628.72272:36 628.75336:24 628.78314:24 628.82697:24 628.86511:24 628.96808:36 628.98798:24 629.02942:12 629.08368:24 629.10852:12 629.13318:12 629.17542:12 629.20984:12 629.22992:12 629.25983:12 629.30206:12 629.37952:12 629.40448:12 629.45343:12 629.48511:12 629.51031:24 629.56604:12 629.61182:12 629.67517:12 629.69629:12 629.76727:24 629.80365:12 629.8349:12 629.92865:12 629.97437:12 629.98792:24 630.15747:12 630.28461:12 630.46564:12 630.50616:12 630.54315:12 630.57306:12 630.62946:12 630.65259:24 630.70166:12 630.7774:12 630.7998:24 630.88562:12 631.25134:12 631.3941:12 631.43286:12 631.48926:12 631.51575:12 631.55933:12 631.66205:12 631.86652:12 632.04108:12 632.11768:12 632.24915:12 632.45026:12 632.51196:12 632.59491:12 632.93451:24 633.14014:12 633.29364:12 633.34131:12 633.4649:12 633.47974:12 633.62732:12 633.77386:12 634.04755:12 634.11646:12 634.51923:12 634.74359:12 634.79486:12 635.42944:12 635.49133:12 635.61688:12 636.02893:12 636.06256:12 636.12268:12 636.31732:12 636.4516:24 636.51898:12 636.94733:12 637.08893:12 637.6839:12 637.88763:12 638.2597:12 638.47693:24 638.53259:12 638.76654:12 639.70288:12 640.92218:12 640.97449:12 641.07843:12 641.20099:12 642.05554:12 643.02179:12 643.74329:12 645.23187:12 645.58466:12 647.54651:12 659.59064:12 668.56464:36 668.60095:12 723.49847:24 723.52924:12 724.47473:12 758.55292:24 758.58136:12 764.11371:12 764.14124:12 766.1604:12 766.54523:2307 766.71576:12	310	9.669	766.54083	9.48	766.53809	[M+H]+	PE	PE 38:5|PE 18:1_20:4	1632	ok	C43H76NO8P	ZYMZKMQPPJPQHY-UHFFFAOYSA-N	O=C(OCC(OC(=O)CCCCCCC=CCC=CCC=CCC=CCC)COP(=O)(O)OCCN)CCCCCCCC=CCCCCCCCC
46	356	71.08392:101 73.05979:12 81.0687:80 83.08419:60 85.06326:12 85.09976:36 95.08447:147 97.10114:36 99.11728:36 107.08746:36 109.10137:148 111.11396:24 113.09981:24 121.10112:48 123.11595:101 125.1308:36 127.11364:12 127.15081:12 135.1165:48 137.13058:60 139.11038:12 139.14372:24 139.15062:12 141.12637:12 149.12898:48 151.14554:36 153.12268:12 155.00854:12 163.14597:36 165.15872:36 177.16225:12 181.16022:12 183.50044:12 184.07033:294 185.06709:36 185.077:48 186.07652:60 191.18253:12 201.15024:12 203.17723:12 209.15154:12 221.21844:24 221.23196:12 237.17744:12 239.23558:280 240.23985:12 247.2439:48 250.91074:12 265.2496:200 285.2627:12 295.2666:12 297.27063:12 313.27271:103 321.26907:12 339.28418:204 340.3024:12 393.2323:12 449.25864:24 475.24341:12 475.2822:36 475.29691:12 575.70013:106 575.7428:24 576.06665:12 576.77393:12 576.81604:12 576.96594:12 577.5144:10428 577.73108:12 577.82886:12 577.87946:12 577.92499:12 578.00763:12 578.15094:12 578.19818:12 578.38873:12 578.41071:12 578.51721:349 578.56085:12 578.83923:12 578.93372:12 579.30505:12 579.33545:12 579.57184:12 579.75757:12 579.82007:12 580.05823:12 580.32855:12 580.42651:12 580.48401:12 580.74933:12 581.64893:12 582.04712:24 582.31049:12 584.24664:12 584.9776:12 588.76495:12 597.47144:24 597.49231:36 598.4765:12 623.48816:12 623.51001:12 624.48828:24 625.48706:60 713.48108:12 713.52228:36 714.53436:12 756.5127:24 756.53357:24 756.57538:24 757.55103:48 757.58685:24 758.55402:68 759.53931:24 759.5625:36 766.47949:12 766.51666:24 766.57147:24	310	8.849	766.55701	8.76	766.55933	[M+NH4]+	PG	PG 34:1|PG 16:0_18:1	1633	ok	C40H77O10P	PAZGBAOHGQRCBP-UHFFFAOYSA-N	O=C(OCC(OC(=O)CCCCCCCC=CCCCCCCCC)COP(=O)(O)OCC(O)CO)CCCCCCCCCCCCCCC
46	357	71.08442:36 81.07173:36 83.0854:36 85.10035:24 87.04739:12 95.08463:48 97.066:12 97.10143:24 107.08367:12 109.10078:48 111.11461:24 121.0971:12 121.11022:12 123.11567:48 125.09918:12 125.12821:12 131.08333:12 131.10823:12 135.11798:60 137.12595:12 137.13515:24 139.11311:24 139.14847:12 149.12692:24 149.13257:36 151.1524:12 153.12358:24 159.10661:12 163.14807:36 165.16103:24 165.17143:12 167.14772:24 177.16527:12 181.16235:12 184.06667:24 191.17711:24 195.17325:12 205.19138:12 219.20119:12 221.22577:12 237.21651:12 239.23431:36 247.24232:36 257.2449:78 265.25098:60 267.26193:12 285.23911:24 311.25613:178 312.29648:24 313.27109:3247 314.09879:12 314.27502:48 314.31763:12 314.64722:12 315.10526:12 316.93311:12 318.08667:12 327.28342:12 338.21634:12 338.22809:36 339.28653:2926 339.5217:12 340.27109:36 340.28809:85 340.30618:24 340.31439:12 340.48001:12 340.55121:12 341.30078:199 342.28006:12 342.30731:12 344.65491:12 571.54828:12 575.50385:24 576.48871:12 577.47803:12 577.5166:135 578.51764:12 623.49182:12 625.48645:12 625.51807:36 666.42822:12 713.50653:60 766.52917:24	310	8.489	766.55969	8.77	766.55933	[M+NH4]+	BMP	BMP 34:1|BMP 16:0_18:1	1634	okok	C40H77O10P	SYTYABKFFXZOKX-UHFFFAOYSA-N	O=C(OC(CO)COP(=O)(O)OCC(OC(=O)CCCCCCCCCCCCCCC)CO)CCCCCCCC=CCCCCCCCC
46	358	71.04859:24 71.08403:212 77.03597:160 79.05207:413 80.06311:12 80.82997:12 81.0678:959 82.07255:12 82.36955:12 83.04749:24 83.08466:828 84.08438:12 84.84243:12 85.06262:48 85.0991:279 85.35941:12 86.09261:48 91.05168:662 91.4809:12 91.76892:12 92.05335:12 92.31059:12 92.64514:12 93.06768:623 94.44348:12 94.79475:24 95.047:12 95.08297:1245 96.80243:12 97.06235:60 97.0987:325 98.98011:12 99.07887:69 99.11491:24 101.09177:24 104.10628:12 104.74561:12 105.06678:432 106.36625:12 106.75216:12 107.04603:24 107.08215:355 109.09935:627 109.88661:12 110.10141:12 110.11031:24 111.07735:48 111.11503:184 111.14895:12 113.09253:36 113.1251:24 115.05034:36 115.05611:12 115.11389:12 117.06783:353 119.08284:769 120.08674:24 120.7273:24 121.06247:36 121.09908:866 122.02267:12 122.73525:24 123.07727:48 123.11529:268 124.01223:24 124.02026:24 124.11651:12 125.00063:60 125.0938:48 125.12903:108 127.04429:12 127.05417:12 127.11026:24 127.14431:24 128.05959:60 128.6725:12 129.05232:48 129.06766:202 130.07698:24 130.09018:12 130.67883:12 131.08307:746 131.78523:12 132.08804:36 132.68915:12 132.87447:12 133.07019:12 133.09941:626 134.1046:12 134.70387:24 135.07153:24 135.08255:36 135.11568:667 136.16251:12 137.08398:12 137.09717:36 137.13039:214 138.09593:12 139.11058:88 139.14726:24 141.06625:36 141.12445:24 141.16202:24 142.02151:36 142.07484:24 143.08403:278 144.0891:12 144.10004:12 144.65121:12 145.0983:458 146.09862:12 146.65312:12 147.07704:36 147.11456:413 149.09261:60 149.13046:430 149.93375:12 150.13393:12 151.10783:36 151.14413:192 151.93286:12 152.14993:12 153.06808:24 153.09315:12 153.12592:142 155.00768:143 155.08344:36 155.09213:24 155.13277:12 155.14574:24 155.18082:12 156.0882:12 157.09969:328 157.15285:24 158.1008:24 158.11191:12 158.62244:24 158.6433:12 159.08:12 159.11433:325 159.24724:12 160.63544:12 161.09555:36 161.13152:348 163.1069:65 163.14737:248 165.08121:12 165.09293:12 165.16193:86 166.06268:24 166.13365:12 167.08482:12 167.10126:12 167.13927:48 169.09995:82 169.16133:24 171.11432:258 172.12074:36 173.02156:24 173.08899:24 173.13107:210 174.12891:12 175.10326:48 175.11414:60 175.14514:198 175.4211:12 177.12111:24 177.16048:145 179.10794:24 179.14148:12 179.17537:24 180.04247:12 181.09869:36 181.11884:12 181.15768:36 183.11606:60 183.16536:12 183.50203:24 184.07115:1527 184.12155:12 185.03062:12 185.07545:24 185.09677:24 185.13152:395 186.13995:12 187.10645:36 187.14445:196 188.15012:12 188.24825:12 188.3493:12 189.12692:36 189.16016:118 191.10558:12 191.13693:12 191.14767:36 191.17758:60 192.14545:12 193.11919:36 193.15303:12 193.18715:24 195.11414:36 195.13168:24 195.17033:24 197.12511:60 198.04951:24 198.13963:12 199.10893:24 199.14661:158 200.15685:12 201.12849:36 201.16151:325 202.1638:24 202.28101:12 202.54678:24 203.13683:12 203.1429:35 203.17769:1092 204.1752:36 204.18883:24 205.12462:12 205.15549:24 205.18971:48 205.69998:12 207.12585:12 207.13789:36 207.17667:36 209.12022:24 209.13087:24 209.15065:12 211.14445:36 212.1445:12 213.12328:12 213.16064:186 213.18369:12 214.16283:12 215.13638:12 215.16144:24 215.17659:60 216.18257:24 217.15331:36 217.19511:36 219.13477:24 219.16808:12 219.20317:12 220.16478:12 221.14436:24 221.18977:36 221.22391:60 222.2271:12 223.13977:24 223.15057:24 223.1581:24 225.16447:36 227.13464:12 227.17592:74 228.17928:24 229.15601:12 229.188:48 229.19904:24 231.13853:24 231.14436:12 231.16924:12 231.2119:12 233.15178:24 233.18272:12 235.14684:12 235.1705:24 237.16217:24 237.18294:12 238.16908:12 238.48743:24 239.17876:36 239.19164:24 239.23444:678 240.18993:12 241.16174:24 241.19159:83 243.16774:12 243.20987:60 244.17392:12 244.27039:12 245.15211:24 245.21736:60 245.23537:12 247.16937:24 247.24036:227 248.20284:12 248.2382:12 249.1618:24 251.17357:24 251.19913:12 253.19019:24 255.17841:12 257.18185:36 257.19376:12 257.24414:36 259.17139:24 259.20184:24 259.21262:24 259.23715:36 261.16882:12 261.18744:12 261.25433:12 263.16238:12 263.18716:24 263.20676:12 263.2204:12 264.42001:12 265.1879:24 265.24927:827 266.24869:24 267.21088:24 269.17783:12 269.22412:589 270.18915:12 270.22794:48 271.17093:12 271.20398:12 271.23654:36 272.25677:12 273.18076:12 275.19263:12 277.20688:12 281.22971:12 282.27377:163 283.2327:12 283.26434:24 285.18237:12 285.21317:12 285.22595:12 285.26385:12 285.27097:12 286.34171:12 287.18262:12 287.20148:24 287.2326:92 289.21118:36 289.21835:12 290.56937:12 291.20819:12 291.26443:12 293.22964:12 295.23877:36 295.25934:12 297.22296:24 297.26941:12 299.19287:24 299.22079:12 300.21649:12 301.21524:24 301.2406:12 305.24554:12 307.24167:24 308.29282:329 311.23215:24 313.21054:12 313.26965:584 314.27524:24 315.2309:12 315.27448:12 319.25726:24 321.27924:36 323.28091:12 323.29785:60 325.25235:36 327.23059:12 329.24393:36 330.27469:761 331.27811:36 337.27277:170 338.22177:161 338.25238:24 338.27881:24 338.31171:12 339.03195:12 339.05392:12 339.15805:24 339.17587:12 339.28592:11672 339.56812:12 339.79175:12 339.88873:12 339.93658:12 339.95081:12 340.28998:277 340.35828:12 340.38675:12 340.43463:12 340.5304:12 340.59525:24 340.61453:12 340.8476:12 341.02502:12 341.23099:12 341.24911:12 341.29428:24 341.42609:12 341.71442:12 341.74426:12 341.94135:12 341.98285:12 342.08664:12 342.15021:12 342.25345:12 342.26437:12 342.32019:12 342.56122:24 342.86804:12 342.91348:12 343.14731:12 343.20932:12 343.26367:98 343.29074:24 343.41373:12 343.49432:12 343.60538:12 343.72052:12 343.83759:12 343.90579:12 343.94424:12 344.22787:12 344.49469:12 346.43451:12 346.47107:12 348.30106:24 349.96826:12 351.2543:36 351.27371:12 355.17075:24 356.29239:522 357.2905:24 359.2529:36 360.14447:12 361.26944:367 362.28622:24 367.27615:36 369.27542:111 370.28568:12 371.28778:12 371.32834:12 373.87769:12 385.2692:24 385.28854:24 386.07285:12 386.29752:12 387.28598:306 388.29483:12 393.22855:24 393.24472:36 393.29669:472 393.3356:12 394.30035:24 396.59677:12 399.35886:12 405.32678:12 405.33447:24 407.30612:12 409.3754:12 412.02634:12 412.32111:12 418.26663:77 419.23434:24 419.25278:36 433.32217:12 435.34439:12 436.27896:100 441.39905:12 444.28088:66 444.30588:24 445.39706:12 449.37146:12 453.40231:12 454.28625:110 461.36072:68 462.29053:168 463.29175:12 466.26517:12 467.25101:12 480.30402:118 481.30554:24 484.26706:36 484.29053:24 484.3074:12 487.36813:12 502.28506:67 502.31183:24 510.27039:12 510.28662:36 510.32111:12 513.38269:24 515.42303:12 526.30475:24 526.33624:12 528.29913:36 531.44122:12 533.46637:36 541.44781:24 551.47443:48 559.46588:12 569.4574:12 569.49762:24 597.48962:12 601.4892:12 601.5202:12 602.5097:12 603.49658:12 607.51105:12 621.83258:12 622.99799:12 623.54553:502 623.61566:36 623.66443:12 623.69318:12 623.78424:12 623.87537:12 623.8999:12 623.96973:24 624.04883:12 624.08032:12 624.24506:12 624.32214:12 624.40106:12 624.43787:12 624.5426:36 624.57104:24 624.60681:24 624.6377:24 624.67273:12 624.70074:12 624.71082:24 624.73944:24 624.76038:24 624.78125:36 624.83447:24 624.86163:24 624.90717:36 624.94678:36 624.98602:36 625.04791:12 625.08124:12 625.11755:12 625.14966:36 625.18121:12 625.21094:24 625.25873:24 625.29059:24 625.33203:12 625.39514:12 625.51257:101146 625.78461:12 625.92499:36 625.98657:60 626.07153:24 626.09747:24 626.14435:48 626.21906:75 626.2735:12 626.33881:36 626.36902:12 626.51752:2698 626.60785:24 626.64178:12 626.69556:12 626.73895:36 626.76404:12 626.77783:36 626.83856:24 626.86969:24 626.88849:24 626.91913:24 626.96075:36 627.00604:24 627.0318:36 627.06769:24 627.0932:24 627.12689:48 627.16888:24 627.18341:24 627.22949:24 627.25104:36 627.27209:24 627.34631:24 627.35706:36 627.38098:24 627.42505:24 627.44031:12 627.46838:12 627.51642:24 627.55896:24 627.62524:24 627.64935:12 627.68658:12 627.73724:12 627.77185:24 627.80603:12 627.82159:12 627.86774:36 627.90192:36 627.92957:12 627.94812:12 628.00085:24 628.03601:12 628.06128:24 628.0835:24 628.11023:24 628.13574:24 628.18573:12 628.21899:24 628.23853:12 628.26208:12 628.27863:12 628.30017:24 628.31415:24 628.33838:12 628.41119:12 628.45007:24 628.51361:24 628.56342:12 628.59241:36 628.66895:12 628.69403:24 628.73761:12 628.76746:12 628.80182:12 628.83777:12 628.86768:12 628.91046:24 628.95386:12 628.99908:24 629.05426:36 629.1076:24 629.13403:12 629.19977:24 629.23712:12 629.26904:12 629.2865:24 629.31274:12 629.40076:12 629.44519:36 629.52039:12 629.58466:24 629.59644:12 629.65417:12 629.69843:24 629.8858:24 630.02478:12 630.03967:12 630.07043:12 630.09778:24 630.10919:36 630.13916:12 630.1629:12 630.25165:24 630.31488:24 630.40063:12 630.42529:12 630.46198:24 630.58551:12 630.61725:12 630.66656:12 630.77869:24 630.86383:12 630.93958:12 631.00653:12 631.20038:12 631.25677:12 631.48022:24 631.67975:12 631.72913:12 631.85608:24 632.00769:12 632.10999:12 632.15271:12 632.17523:12 632.29047:24 632.31628:12 632.38507:12 632.45917:12 632.50854:12 632.55969:12 632.61792:12 632.66382:24 632.84729:12 632.90173:24 632.98102:12 633.05023:12 633.14905:12 633.20197:12 633.34674:12 633.51794:12 634.12085:12 634.53809:12 634.69073:12 634.7384:12 634.84167:12 634.93457:12 635.05829:12 635.19202:12 635.30579:24 635.50909:12 635.53918:12 635.74072:12 635.90167:12 636.68018:12 637.03796:24 637.80798:12 638.15271:12 638.47418:12 638.6178:12 638.67981:12 639.11945:12 639.81653:12 640.05603:12 641.18866:12 641.74646:12 642.48938:12 643.27185:12 643.52094:12 645.46893:12 645.95728:12 647.69647:12 667.77777:12 668.55139:24 723.47992:24 747.55829:24 764.12799:12 766.53027:2488	420	9.834	766.56219	10.91	766.57452	[M+H]+	EtherPE	PE O-39:5	1635	x	C44H80NO7P	BQIZMKLLXVLBSC-UHFFFAOYSA-N	O=C(OC(COCCCCCCCCC=CCC=CCC=CCC=CCC)COP(=O)(O)OCCN)CCCCCCCC=CCCCCCCCC
46	359	71.04761:36 71.08446:464 73.05975:12 77.03673:173 79.0528:513 80.05838:12 80.82042:36 80.83215:12 81.06865:1428 81.47347:12 82.0722:12 83.04599:48 83.05181:12 83.08431:508 85.06495:48 85.10048:320 86.09547:60 86.10459:12 87.04303:12 87.08033:12 90.77681:12 91.05304:1113 92.05543:24 93.06826:815 94.07469:12 95.08446:1524 95.42922:12 96.08523:12 97.0629:113 97.10038:407 98.06304:12 98.1055:12 98.98558:12 99.07853:36 99.11492:99 100.99845:12 103.05401:12 104.10369:12 104.74732:12 105.06759:893 106.07448:12 107.04661:24 107.0838:501 109.06348:36 109.09963:955 111.08014:109 111.11421:170 113.06142:12 113.0945:24 113.13124:36 115.05176:36 115.07427:12 116.06051:12 116.71367:24 117.06832:595 117.87116:12 119.08492:904 119.73804:12 120.08904:24 120.26435:12 120.7263:12 121.05559:12 121.06621:24 121.09914:734 121.55308:12 122.10893:12 122.385:12 123.07889:48 123.11432:402 123.17929:12 124.01547:48 124.06909:12 124.12066:12 124.99489:36 125.0944:81 125.12953:89 127.05559:24 127.07163:24 127.10888:24 127.14561:36 128.0619:60 128.67352:12 129.05124:24 129.06929:361 130.07629:24 130.99677:12 131.08366:833 131.9106:24 132.09383:24 132.68916:12 132.69527:12 133.09914:1054 134.10278:24 134.69434:12 135.08022:36 135.11469:916 135.43446:12 135.79059:12 136.30026:24 137.09399:60 137.13028:286 138.13242:12 139.07541:12 139.11086:96 139.14711:24 141.06744:90 141.12498:12 142.02728:24 142.03452:24 142.07744:48 143.08372:278 143.14201:12 144.0914:12 144.64804:12 145.1004:787 146.10852:24 146.66054:12 147.07739:48 147.11482:506 148.12045:24 149.09404:161 149.13019:400 149.67554:12 150.13669:12 150.43163:12 151.06026:12 151.11157:36 151.14626:246 151.62543:12 152.10725:12 153.06596:12 153.09373:12 153.12691:84 153.17184:12 155.00777:100 155.08171:48 155.13934:24 155.14903:12 155.17838:12 156.08614:12 157.0988:515 157.15414:12 158.04683:12 158.10339:36 159.11365:526 160.1183:36 161.09225:60 161.13098:324 163.1075:97 163.14616:318 164.13921:12 165.09174:24 165.12444:36 165.16031:178 166.06601:12 166.1564:12 167.08673:24 167.1076:24 167.14386:105 167.15179:12 169.09776:90 169.15059:12 169.1889:12 170.1002:12 171.11481:549 172.11958:24 172.1347:12 173.01872:36 173.09521:48 173.13103:356 174.13367:12 175.09663:12 175.11002:63 175.14513:258 177.12492:36 177.16066:138 179.10675:24 179.13724:24 179.14401:12 179.17705:48 180.03601:24 181.10197:36 181.12193:24 181.15758:24 181.19354:12 183.11426:72 183.16769:24 183.50076:36 184.07043:1716 184.47778:12 185.0751:24 185.10219:24 185.12955:324 185.86745:12 186.14102:24 186.79326:12 187.10793:48 187.14542:236 187.70505:12 189.09134:12 189.12277:48 189.16229:134 190.17116:12 191.10956:12 191.13962:24 191.177:108 193.12271:36 193.15144:24 193.19212:12 195.11102:36 195.17229:36 196.11899:12 197.12865:60 197.18518:12 198.04678:48 198.13615:24 199.11035:36 199.14407:237 200.15692:12 201.12572:48 201.16231:378 202.12949:12 202.16638:12 202.54785:24 203.14047:35 203.17647:1441 204.18417:24 205.1219:24 205.14565:24 205.16356:36 205.19244:60 207.10915:12 207.1422:36 209.12961:36 209.13753:12 209.18446:24 211.12929:12 211.15036:80 211.24651:12 212.1517:12 213.12106:36 213.16043:258 214.16736:24 215.13445:12 215.17697:127 216.05969:24 217.12892:12 217.15063:12 217.1915:36 218.1546:12 218.17532:12 219.12843:12 219.1409:12 219.1731:24 219.2032:12 221.14661:24 221.15564:12 221.22118:60 221.25056:12 221.56784:12 223.1356:12 223.15131:36 223.20554:24 225.16049:60 226.15688:12 226.17586:12 227.12833:12 227.14478:24 227.17351:92 227.20126:12 228.18481:24 229.14857:12 229.18184:12 229.19199:36 229.20007:24 231.13042:24 231.17285:48 231.20869:12 233.13345:12 233.15379:36 233.18591:12 235.16942:24 236.19234:12 237.15421:24 237.1698:36 239.17773:24 239.19141:36 239.23415:571 240.23338:12 240.24255:12 241.15723:24 241.18961:95 242.19417:24 243.17494:24 243.19395:12 243.20985:48 245.15231:24 245.16019:12 245.18517:24 245.2243:24 246.20457:12 246.89841:12 247.16779:36 247.24062:556 248.24197:24 249.18456:36 251.18141:24 251.19191:12 253.19513:24 255.16721:36 255.20909:12 257.18784:24 257.24487:24 258.23947:12 259.15778:12 259.17197:12 259.20078:60 259.23856:36 261.17752:36 263.19492:24 263.22375:24 263.23785:12 264.42221:12 264.45074:12 265.19272:24 265.25055:1099 265.43484:12 266.25192:24 266.26965:12 267.16275:36 267.20392:36 268.38431:12 269.17661:12 269.22302:819 270.22571:36 271.14218:12 271.18839:12 271.23672:93 273.18451:12 273.26007:24 275.19321:24 275.24487:12 277.17755:12 277.20209:12 280.07516:12 281.185:12 281.22116:24 282.27686:147 283.19958:24 283.22153:12 283.24484:36 283.25696:12 285.16635:12 285.17737:24 285.20566:12 285.22391:24 285.26016:24 287.19565:24 287.23383:232 289.21143:12 291.20129:24 293.21936:12 295.20493:24 295.24213:60 295.28809:12 297.24744:12 297.2547:12 297.2775:48 299.20032:48 301.20938:24 302.21927:12 303.22308:12 303.26703:12 307.23322:60 307.33206:12 308.28955:391 311.22119:12 311.25089:12 313.27075:588 314.26755:12 315.22235:24 317.47119:12 319.26328:12 321.27536:48 323.28833:60 325.25089:76 327.2272:12 328.24228:12 328.26007:12 329.23929:24 330.2764:861 331.27963:36 335.25696:12 336.21387:12 337.27063:185 338.22702:113 338.26523:12 338.36557:12 338.80826:12 339.13754:12 339.16983:12 339.2326:21 339.28632:15499 339.46701:12 339.7074:12 339.82376:12 339.89618:12 339.9686:12 340.04877:12 340.09662:12 340.12381:12 340.15152:24 340.23135:24 340.28745:329 340.53656:12 340.56503:12 340.60947:24 340.61737:12 340.67764:12 340.71271:24 340.76605:24 340.83173:12 340.85849:24 340.92496:12 340.9949:12 341.2301:12 341.24438:24 341.28378:12 341.3421:12 341.35406:12 341.38306:24 341.56241:12 341.69336:12 341.79578:12 342.06555:12 342.3627:12 342.41849:12 342.63007:12 342.71317:12 342.89368:12 343.04825:12 343.20416:12 343.25735:117 343.33932:12 343.60709:12 343.86456:12 344.24054:12 344.25894:24 344.3017:12 345.33582:12 346.97614:12 347.87167:12 347.90176:12 347.99203:12 351.25101:12 351.26593:12 355.1911:12 355.26248:12 356.29022:650 357.30127:12 359.24487:12 359.26215:24 359.28607:12 361.27029:397 362.28226:12 362.38239:12 363.18146:24 363.27887:12 367.28046:36 367.29852:12 368.27295:12 369.27386:90 371.30173:24 379.319:12 385.27359:36 387.28232:342 388.09259:12 388.28607:12 388.72845:12 392.07248:12 393.22574:114 393.2435:47 393.29614:716 394.29822:36 399.35974:12 404.32147:12 405.3093:12 407.30777:12 412.23938:12 413.36801:12 418.26407:60 418.30243:12 419.25034:65 433.30612:12 433.33533:12 436.27072:75 444.28638:60 447.40884:12 454.28604:90 455.27039:12 455.30334:12 459.24255:12 461.35938:133 462.29416:154 462.35919:12 467.42615:12 480.30292:211 480.35178:36 481.28723:12 484.26819:36 484.29395:24 487.38281:36 489.39166:12 491.39838:12 501.40173:12 502.28711:36 509.44519:24 510.28476:36 510.31705:12 526.31482:60 526.33435:24 528.28461:36 528.30231:36 529.46228:12 533.46423:12 533.4809:24 541.45312:24 551.46558:24 559.46478:12 569.47675:36 569.49524:24 600.61963:12 601.52411:24 607.47699:12 607.50812:12 608.51465:12 621.22278:12 621.96594:12 623.06146:12 623.11395:12 623.48871:12 623.54431:576 623.6311:36 623.65509:12 623.72693:12 623.80573:12 623.82635:24 623.9389:12 623.99396:12 624.04926:12 624.26306:12 624.29987:12 624.39624:12 624.43127:12 624.50629:48 624.55151:36 624.64691:12 624.70386:12 624.75696:24 624.78156:36 624.80347:12 624.84015:24 624.87653:24 624.9162:12 624.95361:60 624.98663:24 625.02002:36 625.05365:24 625.08868:12 625.11743:24 625.14386:24 625.17572:12 625.20929:36 625.25385:24 625.29041:24 625.3092:24 625.34302:12 625.41406:36 625.44708:20 625.51239:141132 625.73596:12 625.80261:24 625.92816:64 625.9928:90 626.03424:12 626.06946:48 626.1073:24 626.14801:63 626.2179:130 626.45544:12 626.51794:3547 626.63593:24 626.65765:24 626.74097:84 626.79285:24 626.81927:12 626.84222:36 626.8736:48 626.90051:60 626.93256:67 626.96393:36 626.99774:36 627.0224:63 627.05286:36 627.07141:36 627.09863:36 627.11761:36 627.13922:61 627.19305:24 627.23944:48 627.26801:48 627.29095:36 627.30194:12 627.31598:12 627.34149:12 627.35864:24 627.38812:24 627.43134:24 627.46906:12 627.50897:24 627.54187:24 627.57953:24 627.60608:48 627.62524:12 627.65009:36 627.67731:24 627.724:36 627.76007:12 627.80536:12 627.83875:36 627.86658:24 627.90814:24 627.93103:24 627.9566:36 627.98566:12 628.02643:24 628.05933:12 628.08392:12 628.1073:24 628.11957:24 628.14191:24 628.1958:12 628.24115:24 628.25995:24 628.29309:36 628.31732:12 628.3465:24 628.41931:24 628.44434:24 628.46991:24 628.49414:24 628.55109:24 628.59607:12 628.63245:12 628.66003:24 628.67743:12 628.70972:36 628.76007:12 628.79602:24 628.87201:24 628.89313:24 628.92969:12 628.96191:24 628.99597:12 629.02527:24 629.06854:12 629.11615:12 629.16833:12 629.26831:24 629.3255:12 629.35394:12 629.37897:24 629.49371:12 629.53107:36 629.59479:24 629.62469:12 629.64404:36 629.72076:12 629.7901:12 629.84119:12 629.91132:36 629.93561:24 630.01923:24 630.03906:12 630.06653:12 630.07709:12 630.12286:12 630.1535:12 630.19818:12 630.21338:24 630.24255:12 630.26721:12 630.38519:12 630.40808:12 630.41986:24 630.44159:12 630.48291:12 630.51318:12 630.5437:12 630.56616:12 630.61841:12 630.6582:24 630.71631:12 630.74072:24 630.76532:24 630.81146:12 630.8396:12 630.88055:36 630.94006:12 630.97705:12 631.00525:12 631.03516:24 631.08789:24 631.16559:12 631.20508:12 631.23431:12 631.26422:12 631.28601:24 631.30511:12 631.36292:12 631.4068:24 631.44403:12 631.49512:12 631.53668:12 631.60767:24 631.66785:12 631.7005:24 631.7525:12 631.79071:24 631.82593:24 631.85297:12 631.91821:12 632.04926:24 632.08746:12 632.13507:24 632.17035:12 632.27795:12 632.31525:24 632.32733:12 632.39258:12 632.54425:12 632.57074:12 632.63428:12 632.69598:12 632.75598:12 632.78168:12 632.79657:12 632.92712:12 632.9624:12 633.05066:12 633.09833:12 633.20416:24 633.35345:12 633.38422:12 633.41602:12 633.44073:12 633.49542:12 633.55548:12 633.7038:12 633.79382:12 633.90076:12 634.06934:12 634.36957:12 634.61871:12 634.64343:12 634.68762:12 634.80347:12 634.83075:12 634.87781:12 634.96686:12 635.05017:24 635.12512:12 635.15771:12 635.18774:12 635.34332:12 635.37695:12 635.82428:12 636.08429:12 636.11792:12 636.18689:12 636.36737:12 636.39746:12 636.42157:24 636.59033:12 636.62042:12 636.91064:12 637.18506:12 637.44006:12 637.77893:24 637.92535:12 638.41968:12 638.6377:12 638.8504:12 638.99579:12 639.15533:12 640.49304:12 640.60901:24 641.14642:12 641.99207:12 642.09338:12 642.60004:12 643.51245:12 643.5658:12 643.70282:12 644.41486:12 648.46112:12 652.9035:12 655.55145:12 668.55023:48 668.57074:48 723.48798:36 764.07977:24 764.10938:48 766.5318:3258 766.71344:12	420	9.232	766.57288	10.91	766.57452	[M+H]+	EtherPE	PE O-39:5	1636	x	C44H80NO7P	BQIZMKLLXVLBSC-UHFFFAOYSA-N	O=C(OC(COCCCCCCCCC=CCC=CCC=CCC=CCC)COP(=O)(O)OCCN)CCCCCCCC=CCCCCCCCC
46	360	71.08239:36 79.05227:24 81.06744:60 83.0847:48 85.10041:48 93.07117:12 95.08341:124 97.10057:85 107.08016:12 109.10034:60 111.07934:36 111.11478:36 113.13009:36 121.09501:24 121.10374:24 123.11436:86 123.12523:24 125.13099:12 135.11633:48 137.13039:36 137.13831:12 137.25333:12 139.11111:24 139.14693:12 149.12933:36 151.14551:12 153.12227:12 155.13611:36 164.0106:12 165.15607:12 183.17143:48 184.07735:12 191.18216:12 193.19458:24 197.08263:12 209.19278:24 211.20241:188 219.2057:36 221.2139:12 228.23093:12 229.20682:12 237.21904:48 239.23595:48 247.24442:24 257.20752:24 265.24557:12 265.25458:60 283.20483:12 283.22134:12 285.23886:60 311.26059:12 313.26694:12 339.27426:12 339.28885:24 431.27588:12 439.37036:24 465.38181:24 465.39517:12 465.93036:12 467.40527:670 468.40442:12 468.42972:24 479.40073:24 491.85779:24 491.87549:12 493.41714:639 493.46188:12 493.87692:24 494.41672:24 495.43512:1836 496.41412:12 496.43509:36 496.45163:12 507.44498:12 509.44855:24 519.79889:36 521.45026:2047 521.82306:24 521.96472:12 522.13226:12 522.44342:88 522.4635:60 523.10468:12 523.46558:378 524.04993:12 524.4776:12 547.74884:24 549.48303:720 549.53833:12 550.47998:24 554.50677:12 577.51392:103 605.52985:12 625.50592:72 626.52356:12 651.55145:12 681.26044:24 682.22827:12 682.25543:24 731.62598:12 749.64655:12 766.51874:12 766.54205:12 766.65771:48 766.68811:103	310	13.956	766.69373	13.78	766.69189	[M+NH4]+	TG	TG 44:1|TG 14:0_14:0_16:1	1640	ok_MIx	C47H88O6	UZLGGKDLJGDGEY-UHFFFAOYSA-N	O=C(OCC(OC(=O)CCCCCCCCCCCCC)COC(=O)CCCCCCCCCCCCC)CCCCCCCC=CCCCCCC
46	361	86.09642:24 98.98243:12 124.99833:36 183.49947:12 184.07291:385 185.07396:143 311.24954:12 313.28094:24 339.2912:12 340.28183:12 341.3027:12 463.29575:12 577.52008:24 578.52087:69 578.5578:12 579.51141:12 624.49951:60 626.52979:12 707.56757:12 749.53656:12 767.53741:178	320	8.842	767.56201	8.52	767.56982	[M+H]+	SM	SM 38:5;3O	1646	ok	C43H79N2O7P	YIQXZLJDELLFRG-UHFFFAOYSA-N	O=C(NC(COP(=O)([O-])OCC[N+](C)(C)C)C(O)C(O)CCCC=CCCC)CCCCCCCCCCCCC=CCC=CCC=CCC=CCC
46	362	81.07177:12 83.08224:12 85.10116:12 91.05358:24 95.08337:12 109.10219:12 119.08264:12 120.96453:93 135.12036:12 149.12688:12 164.00471:158 164.02116:24 184.05899:12 241.18481:12 265.25018:12 267.25873:12 341.29712:81 341.3154:24 358.31708:12 361.27191:12 441.22025:24 441.24002:12 443.25684:12 461.27139:24 605.54169:212 606.54761:12 625.53107:12 627.52594:321 628.56958:12 645.52771:36 725.5011:140 768.53864:214	420	11.649	768.54987	10.9	768.55139	[M+Na]+	PE	PE 36:1	1651	x	C41H80NO8P	LLLYEBOSQRBULN-UHFFFAOYSA-N	O=C(OCC(OC(=O)CCCCCCCCCCCCCCCCCC=CCCCCCCCCCC)COP(=O)(O)OCCN)CCCCC
46	363	71.08556:127 77.03994:12 79.05324:71 81.06992:231 83.04731:12 83.08568:158 85.06351:24 85.10053:81 86.10074:12 91.05211:254 93.06932:61 95.08508:364 97.06217:12 97.10018:161 99.0804:36 99.1172:24 105.06885:150 107.08555:60 109.10023:179 111.11519:36 113.09426:24 113.13252:12 115.05717:12 117.06754:72 119.08453:152 121.06119:12 121.1012:104 123.08147:12 123.11466:136 124.01204:24 125.09317:12 125.13558:24 127.14996:12 129.06926:24 131.08437:237 133.10048:210 135.11598:60 137.08701:12 137.09962:24 137.13203:117 139.10699:48 139.14772:12 141.1701:12 142.02179:12 143.084:48 145.10078:150 147.11346:90 149.09302:69 149.13095:60 151.10858:12 151.14558:36 152.10641:12 153.12714:24 155.01022:24 155.09407:12 157.10008:73 159.11746:36 161.09332:12 161.13136:69 163.11061:12 163.1469:48 165.08276:12 165.12828:24 165.1644:36 169.10004:12 171.11494:60 173.1311:48 175.10741:12 175.14911:60 177.12775:24 177.16049:36 179.14207:24 179.17584:24 181.10539:12 183.11482:12 183.50702:12 184.07256:421 185.12897:60 185.1376:48 187.1496:64 188.15662:12 189.12283:12 189.16771:48 191.13736:12 191.15482:12 191.18176:12 197.13268:24 198.05495:12 199.14648:68 201.1243:12 201.16222:92 203.13989:12 203.17731:241 205.19644:24 207.13171:12 211.15108:24 213.16663:36 215.16199:12 215.17905:100 216.0647:12 217.18787:24 217.20271:12 219.13654:12 219.17599:12 221.22414:70 223.14552:36 227.14333:24 227.17409:36 227.18486:24 229.19234:24 231.17653:12 231.21123:36 233.14246:12 233.15839:12 235.16927:12 237.17737:12 239.23726:414 241.18761:12 241.19756:24 243.20151:12 243.21754:24 245.1564:24 245.18861:12 251.1707:24 255.20554:24 257.23669:12 259.16837:12 259.21417:12 261.18845:12 263.20209:12 265.25204:36 265.26797:12 269.22415:24 271.22946:12 271.2467:12 273.2204:12 277.21494:12 279.20963:12 281.39731:12 282.27698:133 283.20508:12 283.24167:12 287.22913:12 289.25818:24 291.23203:12 295.24963:24 297.25629:36 297.27969:12 303.23544:24 311.2746:12 313.27341:254 315.23834:12 315.26852:60 323.27008:12 325.26184:12 327.28003:12 330.28015:12 331.24963:12 331.2662:12 335.27524:24 339.28491:113 341.29947:24 341.31473:36 343.25516:12 353.27472:12 358.30896:344 361.25815:12 361.33548:12 363.29089:12 367.29282:12 371.29337:79 373.30643:12 387.28177:48 389.30283:242 390.32373:12 393.23267:24 393.24792:75 418.26553:48 429.38547:12 436.27737:48 441.42068:12 454.29199:60 489.3912:12 506.37112:12 512.31445:36 528.33936:12 530.3255:36 535.47009:12 535.48926:12 553.48511:12 553.50488:12 559.27551:12 589.25677:12 624.52252:12 625.55737:172 625.62756:36 625.75891:12 626.20813:12 626.5304:24 626.59082:12 626.63727:12 626.72247:12 626.76111:24 626.79352:12 626.87061:24 626.92236:12 626.98767:12 627.0105:12 627.04565:12 627.0755:12 627.17914:12 627.31262:12 627.33722:12 627.53381:31845 627.95398:12 627.97858:12 628.04541:12 628.19482:12 628.21649:12 628.23376:24 628.54211:453 628.64319:12 628.72583:12 628.78308:24 628.85339:12 628.88983:12 628.92645:48 628.96326:36 629.00018:12 629.06128:24 629.15326:12 629.17084:36 629.25879:12 629.2901:12 629.48578:12 629.5368:12 629.60254:12 629.62903:24 629.6524:24 629.77264:12 629.83008:24 629.87653:12 629.94342:12 629.98645:12 630.03674:12 630.47168:12 630.49884:36 630.52094:12 630.58435:12 630.95251:12 631.16394:12 631.63562:24 631.66492:12 631.7121:12 631.94659:12 632.03296:12 632.2146:12 632.60443:12 632.71735:12 632.80023:12 633.62445:12 633.65448:12 634.3161:24 635.2887:12 635.4549:12 635.9881:12 636.01001:24 641.54633:12 670.56714:12 713.22235:12 720.51428:12 760.55585:48 760.58942:12 760.61847:12 766.15405:24 766.17249:12 768.48456:12 768.55573:499 768.6098:96	310	10.279	768.55389	9.97	768.55377	[M+H]+	PE	PE 38:4|PE 16:0_22:4	1653	ok	C43H78NO8P	ICYDFONFTSPCRL-UHFFFAOYSA-N	O=C(OCC(OC(=O)CCCCCCCCC=CCC=CCC=CCC=CCC)COP(=O)(O)OCCN)CCCCCCCCCCCCCCC
46	364	71.07048:48 86.09468:158 98.97886:24 104.10274:24 124.61847:12 124.99767:192 127.23151:12 163.14909:12 166.06015:24 183.4969:95 183.50339:60 183.53069:12 184.07109:8973 184.23451:12 184.35448:12 184.40686:12 184.46117:12 184.50974:12 184.56976:12 184.64601:12 184.67937:12 184.75085:12 184.8176:12 184.85287:12 184.91106:12 184.99977:12 185.07668:62 185.1658:12 185.30614:12 185.59076:12 185.72551:12 185.80008:12 185.8718:12 185.94257:12 186.18462:12 186.40958:12 186.46321:12 186.62798:12 187.15823:12 187.69788:12 187.92088:12 189.10922:12 263.23019:12 299.24884:12 313.26755:24 340.27487:12 464.28024:12 464.30746:12 464.33618:12 482.31625:36 482.33017:12 501.23608:12 526.31195:24 526.3327:24 544.32581:12 579.51489:24 585.46075:12 585.49054:12 597.47131:12 599.4942:81 627.50317:24 627.52454:12 627.55682:12 709.45831:12 751.42291:12 756.55939:12 766.11127:24 766.13678:48 768.54602:2261	310	9.051	768.55432	8.98	768.55377	[M+H]+	PC	PC 35:4|PC 15:0_20:4	1654	ok	C43H78NO8P	JSXZJOMDSXRJMT-UHFFFAOYSA-N	O=C(OCC(OC(=O)CCCCCCC=CCC=CCC=CCC=CCC)COP(=O)([O-])OCC[N+](C)(C)C)CCCCCCCCCCCCCC
46	365	70.86726:12 71.04709:36 71.08447:1480 71.82523:12 72.08804:24 75.04789:12 77.03727:256 79.05243:876 80.50522:12 80.82173:24 81.03092:12 81.0685:2031 81.76496:12 81.97058:12 82.07158:12 82.09891:12 83.04787:48 83.06773:12 83.08414:861 84.09111:12 84.25907:12 85.06321:230 85.1:1209 86.79848:12 87.04369:12 89.05876:48 89.06593:24 89.90152:12 90.77234:24 91.05266:1898 91.16952:12 92.05298:12 92.06105:12 92.52261:12 93.06871:1054 93.36582:12 94.06518:12 94.76578:12 94.79541:48 95.04612:24 95.08394:2309 95.18547:12 95.33744:12 95.54027:12 95.86893:12 95.928:12 95.98915:12 96.08714:12 96.20574:12 96.80173:12 97.06317:281 97.09958:1139 97.50343:12 97.85419:12 98.0586:24 98.10107:24 98.55133:12 98.85793:12 98.98296:48 99.04621:24 99.08044:48 99.11539:285 101.05798:24 103.03587:12 103.05225:36 103.074:24 104.74676:12 105.03611:12 105.06815:1475 105.65088:12 105.68982:12 106.75223:24 106.75896:12 107.04699:24 107.0838:659 108.76631:12 109.06151:36 109.0988:1495 109.59806:24 109.77516:12 110.10349:12 110.77612:12 111.03876:12 111.04721:12 111.0787:36 111.1144:486 111.45557:12 112.11879:24 112.14825:12 113.05625:24 113.09316:36 113.13089:169 115.05176:60 115.06601:12 116.05825:12 116.75597:12 117.06815:1280 117.09309:24 117.47174:12 118.06987:24 118.71799:24 119.05122:12 119.08349:2480 119.76262:12 119.77567:12 119.88546:12 120.02988:12 120.08786:24 120.72757:24 121.06551:103 121.09919:882 121.21463:12 121.39848:12 122.10352:12 122.28107:12 122.52473:12 122.73852:36 123.07863:211 123.09307:23 123.11486:1447 123.27351:12 123.55402:12 123.96522:12 124.01506:93 124.07424:12 124.11564:36 125.09332:146 125.12949:151 126.08819:12 126.28279:12 127.0527:36 127.073:12 127.10986:24 127.14607:68 127.18688:12 128.06013:115 129.06767:612 130.06985:48 130.07489:36 130.68124:24 130.69191:12 130.87158:12 131.08365:1383 131.11096:12 132.08904:12 132.68871:36 132.7198:12 132.74942:12 132.85207:12 133.06483:36 133.09921:2144 133.50203:12 133.94569:12 134.10159:12 134.70004:12 135.0798:70 135.1153:516 136.11282:12 136.70592:12 137.09293:149 137.13016:748 138.09163:24 138.78442:12 139.0731:48 139.11108:48 139.14642:36 139.16478:12 140.10547:12 140.5134:12 141.06813:92 141.1288:24 141.16029:120 142.02625:36 142.034:12 142.0784:60 142.64485:12 143.08359:601 143.86966:12 144.09773:12 145.06592:12 145.09883:862 146.09837:24 147.07912:59 147.11482:1285 147.59085:12 147.67778:12 148.09315:12 148.66901:12 149.09373:163 149.1301:404 149.99924:12 151.02406:12 151.07095:24 151.11011:64 151.14555:367 151.87515:12 152.09824:12 152.11035:12 153.08594:36 153.12352:24 153.16148:60 154.07858:12 155.00671:253 155.08388:48 155.17651:81 156.10066:12 156.61108:12 157.09912:769 157.55345:12 158.0983:12 158.1093:36 158.6263:12 159.08261:24 159.11594:407 159.13962:36 160.12424:24 160.37704:12 160.63474:12 161.09512:150 161.12994:935 162.03091:24 162.13318:24 162.18256:12 162.50784:12 162.61427:12 162.63216:12 162.64371:24 163.07098:24 163.10831:93 163.14636:333 164.09879:12 164.11496:12 164.14821:12 165.07149:12 165.08681:48 165.11745:12 165.13187:12 165.1631:151 166.07597:12 166.1275:12 167.10207:24 167.1382:60 167.17746:60 168.08943:24 169.0825:12 169.09859:85 169.16034:24 169.19115:48 170.0974:12 170.58856:24 171.11407:1069 171.16985:12 172.10834:24 172.12334:24 173.01797:24 173.09244:36 173.13049:293 173.15491:24 173.22507:12 173.4864:12 174.0976:12 174.13812:12 174.3772:12 174.8508:12 175.10669:177 175.14581:892 176.11551:36 176.14326:12 177.08881:36 177.12508:48 177.13884:24 177.16389:327 178.12061:24 179.08865:12 179.10016:90 179.10822:48 179.14186:36 179.17833:107 180.03783:60 180.09814:12 180.13809:12 181.10091:36 181.12222:12 181.15625:36 181.19263:12 182.54807:12 183.11502:194 183.21091:36 183.2614:12 184.07188:175 184.13692:12 185.07655:12 185.0914:48 185.09875:24 185.13028:667 185.19031:12 185.58167:12 186.13969:24 186.57114:12 187.10889:48 187.14633:743 188.0983:12 188.15698:12 188.53622:12 189.03253:12 189.09425:12 189.12534:97 189.16113:422 189.91399:12 190.05901:12 190.1653:24 191.09892:36 191.10863:24 191.14023:24 191.17633:264 193.09857:12 193.11931:36 193.15768:48 193.19511:181 193.23505:12 194.15164:12 195.11546:48 195.17426:12 195.21738:12 195.3644:12 197.13014:105 198.04903:36 198.13734:12 199.10963:36 199.14511:419 199.21339:12 199.93672:12 200.14037:24 200.52924:24 201.12714:103 201.16046:590 201.1907:24 202.16621:36 202.33498:12 202.54584:60 203.07294:12 203.11339:12 203.13362:36 203.14388:11 203.1774:5344 203.43283:24 203.87094:24 203.93542:12 204.00154:12 204.04161:12 204.10873:12 204.13982:12 204.18253:60 204.23402:12 204.49194:36 204.82483:12 205.10828:24 205.1256:36 205.15427:36 205.19708:60 206.0956:12 206.18825:12 206.3051:12 206.59332:12 206.94934:12 207.13251:24 207.17203:24 207.20927:36 207.38142:12 209.12857:83 209.13806:24 209.18687:24 210.12361:12 211.14655:48 211.20576:12 212.15295:24 213.12299:60 213.16084:311 214.1362:12 214.16905:12 215.13742:60 215.17628:265 215.21524:12 216.05208:24 216.06496:36 216.18182:24 217.11319:24 217.12604:36 217.1573:48 217.19261:121 218.15981:12 219.13974:48 219.17104:24 219.21211:12 220.16692:12 220.20543:12 221.1442:24 221.18639:24 223.14352:36 223.15833:24 225.16124:24 226.17168:12 227.14188:36 227.17751:236 228.16861:12 228.18132:12 229.16135:12 229.19504:100 231.13559:60 231.17363:24 231.20872:36 233.15302:36 233.18524:24 233.19394:24 233.21703:12 235.17053:12 235.20387:12 237.16319:36 237.18079:12 239.16428:24 239.18091:48 240.18668:12 241.15814:48 241.19226:461 242.19263:12 243.16872:24 243.20897:147 245.1528:48 245.17778:12 245.18468:48 245.19284:36 245.22488:48 247.16632:12 247.22133:12 247.23708:36 247.24498:12 249.15071:12 249.18726:12 249.25505:452 249.27937:12 249.78105:12 250.21799:12 250.32784:12 251.17493:36 251.19609:24 253.19144:24 255.16972:24 255.2121:36 257.15674:24 257.1861:24 257.22226:24 258.2305:12 258.44131:12 259.1655:24 259.18207:12 259.2009:125 259.23431:69 260.17728:12 261.13638:12 261.18323:24 265.18628:36 265.20523:12 265.24838:128 266.43216:36 267.20844:48 267.26578:1828 267.41199:12 268.26929:60 268.38873:48 268.42227:12 268.4487:12 268.63605:12 269.06848:12 269.10168:24 269.18436:12 269.22293:2350 269.28711:12 269.31818:12 269.70276:12 269.96545:12 270.12796:12 270.22574:36 270.24786:12 270.37543:24 271.1965:24 271.23962:292 271.47263:12 272.13287:12 272.2428:12 273.16827:24 273.19342:12 275.15997:12 275.19458:12 275.28214:12 277.19278:12 277.22217:12 279.19998:24 281.22006:24 281.23615:12 283.19855:24 283.20819:12 283.24307:24 284.38425:12 284.42566:12 285.21643:48 285.27658:670 286.33887:24 287.19083:12 287.2341:477 287.27759:12 289.20929:36 295.23749:24 297.21341:24 297.2525:36 299.24014:12 301.21228:48 303.2247:24 305.24448:24 307.23529:60 308.32397:12 309.33884:24 309.59256:12 310.30664:1203 311.31378:36 313.25256:12 315.22418:24 319.28964:12 323.29242:60 325.24933:168 325.30728:107 329.24146:48 329.25879:24 329.43665:12 329.97662:12 330.27557:3148 330.47754:12 331.1792:12 331.23026:12 331.28079:60 331.87009:12 332.17053:24 334.21246:12 335.33151:12 338.22546:24 339.28708:880 339.88589:12 340.23309:580 340.28043:59 340.29684:48 340.32178:12 340.34637:12 340.42142:12 340.43567:12 340.54825:12 340.59616:12 340.6395:24 340.66864:12 340.74243:12 340.82141:12 340.94098:12 341.00238:24 341.0318:24 341.04633:12 341.07007:12 341.08847:12 341.12732:12 341.17758:12 341.23288:24 341.30249:71925 341.43286:12 341.60477:12 341.62524:24 341.64413:36 341.65582:24 341.67383:24 341.7131:36 341.77301:24 341.82123:36 341.90866:12 341.93311:36 341.96906:24 342.03058:12 342.07523:24 342.09241:12 342.10669:24 342.13864:24 342.1655:24 342.19238:24 342.21411:36 342.24725:12 342.2666:35 342.30597:1019 342.36078:24 342.3848:12 342.40427:12 342.41855:12 342.45065:36 342.46786:24 342.49368:36 342.53442:12 342.56189:36 342.5769:12 342.60156:36 342.61923:24 342.63141:12 342.66592:36 342.68933:24 342.70804:24 342.73718:12 342.77866:24 342.79892:36 342.81873:24 342.83426:12 342.88699:36 342.92126:12 342.94437:12 342.96622:12 343.02979:36 343.05127:12 343.08514:24 343.15482:24 343.18155:24 343.20218:24 343.21802:24 343.25839:423 343.31451:36 343.36664:12 343.39523:24 343.43661:12 343.45804:24 343.47931:24 343.50162:12 343.53836:24 343.56738:12 343.58633:24 343.61871:24 343.64816:24 343.65524:12 343.67865:12 343.70074:12 343.75308:12 343.78223:24 343.81519:12 343.83859:12 343.86981:12 343.88541:24 343.91479:12 343.94785:24 343.98901:12 344.04324:24 344.07404:12 344.10788:24 344.14429:12 344.19244:12 344.22736:24 344.26019:48 344.28485:12 344.32516:12 344.36511:24 344.37854:12 344.44492:12 344.50742:24 344.52637:12 344.55548:24 344.59073:12 344.60635:12 344.63425:12 344.65845:12 344.69006:12 344.72745:12 344.73917:36 344.79468:24 344.83191:24 344.88635:12 344.90738:24 344.94498:12 345.01413:24 345.02798:24 345.05573:12 345.10825:24 345.13779:12 345.16254:12 345.19998:24 345.26224:12 345.28101:36 345.32153:12 345.40237:12 345.46814:24 345.53143:12 345.57266:12 345.65695:24 345.72833:12 345.80341:12 345.86298:12 345.90546:12 345.9592:36 346.01611:12 346.16794:12 346.27759:12 346.34387:12 346.39243:12 346.43552:12 346.49167:12 346.53268:12 346.58829:12 346.63138:12 346.65097:12 346.73846:12 346.81161:12 346.95792:12 346.99319:12 347.28198:12 347.31598:12 347.58136:12 347.69724:24 347.7226:12 347.75137:12 348.03787:12 348.28915:12 348.54575:12 348.62433:12 348.66623:12 348.77365:12 348.8457:12 348.93478:12 349.47479:12 349.55606:12 349.79565:24 349.94434:12 350.04276:12 350.06506:12 350.29736:12 350.36563:12 350.46542:12 350.60068:12 351.06836:12 351.21951:12 353.25726:12 354.944:12 357.30133:12 357.34244:12 359.25052:48 359.27106:24 359.3064:12 359.84738:12 360.13351:12 361.27023:1322 361.57513:24 361.77386:12 361.99402:12 362.26538:36 362.30634:12 363.17065:12 363.42731:12 369.29773:71 369.34384:12 373.33234:12 375.32306:12 383.31146:24 384.35168:12 386.29022:12 388.20319:12 391.35764:12 394.0614:24 394.08542:24 395.31232:2301 395.39182:12 396.30539:48 397.08957:12 397.35095:12 399.14679:12 404.32343:24 406.39313:12 407.34787:48 408.62457:12 410.24814:12 410.82513:12 413.65048:12 415.11966:12 415.42981:12 416.08505:12 416.33237:12 417.34909:12 417.69733:12 420.09036:12 421.26572:285 421.32614:12 422.26965:12 423.35709:12 427.41913:12 435.34332:48 437.35251:12 437.37305:12 437.39359:12 441.23676:24 441.38962:12 443.42105:12 446.2999:187 447.28873:12 447.31479:12 447.39182:24 447.40649:12 449.35596:12 451.4101:12 453.38974:12 457.42804:12 459.36221:12 462.86124:12 463.37238:263 464.30957:645 464.35248:24 464.37747:12 465.38736:12 469.42773:24 470.08066:12 471.43353:12 475.36768:12 475.41663:12 477.38486:36 477.4032:24 480.79349:24 480.83502:24 482.32111:650 483.29865:12 483.3204:36 484.27826:144 485.30554:12 487.34262:12 489.39267:48 492.02368:12 497.59979:12 502.28912:130 502.67877:12 503.27896:12 503.38531:24 503.40512:48 515.40472:12 517.4433:12 517.47485:24 525.46588:12 528.3429:12 529.41235:12 531.47034:24 533.44324:12 535.47327:36 535.50745:12 543.4408:24 543.47485:24 543.48596:12 545.44415:12 545.48346:12 547.45099:12 553.47577:24 553.49908:48 561.47845:24 571.50378:24 581.38843:12 585.48212:24 599.4978:12 603.5144:12 604.53833:12 609.51154:36 609.54291:12 623.62891:12 623.75153:12 625.16772:12 625.2431:12 625.39221:12 625.42206:12 625.55341:1092 625.65186:12 625.68152:24 625.71851:12 625.78705:12 625.82379:12 625.88458:36 625.91455:12 625.9361:12 625.97955:24 626.07471:12 626.12909:12 626.15894:12 626.18365:24 626.23712:12 626.26428:12 626.30463:12 626.45209:12 626.50232:24 626.52405:12 626.5531:113 626.61615:24 626.63977:24 626.66895:12 626.69421:36 626.74268:12 626.80011:24 626.81818:24 626.84186:36 626.85345:62 626.88837:60 626.91327:60 626.94598:48 626.99323:72 627.01489:48 627.0368:12 627.06531:24 627.09009:12 627.09967:24 627.12854:24 627.15509:24 627.20398:36 627.23895:48 627.26288:36 627.29712:48 627.32214:48 627.36127:24 627.38989:12 627.41589:12 627.43451:23 627.53198:243820 627.73499:73 627.80182:36 627.8421:60 627.94788:88 628.01819:178 628.09076:68 628.1767:95 628.23676:263 628.37726:36 628.39771:12 628.43286:12 628.53479:4991 628.68677:92 628.76532:139 628.80829:133 628.86505:59 628.96295:164 629.03687:59 629.09174:73 629.15155:114 629.21576:64 629.2818:87 629.33148:48 629.35785:36 629.37549:12 629.4173:69 629.47388:36 629.50403:12 629.52539:36 629.57098:48 629.61206:48 629.65015:36 629.7041:48 629.73083:36 629.77112:36 629.81134:36 629.86237:36 629.89606:24 629.92383:36 629.9624:24 629.99365:24 630.04974:36 630.09723:48 630.12939:24 630.17993:36 630.21521:12 630.24823:24 630.29053:24 630.31189:36 630.37268:36 630.43097:36 630.46478:36 630.53937:24 630.5708:12 630.60101:36 630.63275:36 630.67267:36 630.73859:36 630.77649:24 630.80872:36 630.84851:36 630.86908:24 630.89392:24 630.9621:24 630.9834:36 631.00568:24 631.0423:24 631.06873:12 631.08813:24 631.12085:24 631.16327:24 631.18414:36 631.21313:24 631.24109:36 631.2666:12 631.30078:24 631.36914:48 631.41888:36 631.46967:36 631.51215:24 631.56573:24 631.60272:24 631.63507:36 631.67523:24 631.72308:36 631.74805:12 631.81152:12 631.88434:24 631.9295:12 631.95239:24 632.00323:36 632.0235:12 632.07446:24 632.13599:24 632.16431:36 632.19647:36 632.21564:48 632.258:36 632.29388:12 632.35211:24 632.37915:36 632.41943:12 632.46533:24 632.51825:24 632.56226:24 632.58051:24 632.59491:36 632.61932:24 632.65216:24 632.68127:36 632.70026:12 632.74591:36 632.7984:24 632.85168:12 632.88458:36 632.93854:24 632.97681:36 633.02905:24 633.06012:12 633.08521:36 633.12854:24 633.16663:36 633.19922:24 633.23004:24 633.2912:36 633.33911:24 633.36908:12 633.42749:24 633.46552:12 633.52374:12 633.57495:12 633.60425:24 633.65088:12 633.68622:12 633.70892:24 633.73541:24 633.76569:36 633.8504:24 633.87335:12 633.90887:24 633.99371:24 634.02405:12 634.08838:12 634.09979:36 634.11298:12 634.14062:24 634.18774:12 634.24835:24 634.28485:12 634.32727:12 634.38556:12 634.44385:12 634.46533:36 634.51947:12 634.55518:24 634.61456:36 634.67883:12 634.72546:24 634.81494:24 634.87323:12 634.94568:12 635.08356:24 635.11615:24 635.16547:24 635.1908:24 635.22583:12 635.24976:12 635.35522:24 635.40002:12 635.4696:12 635.52374:12 635.61395:36 635.67053:12 635.7041:12 635.82141:24 635.85443:12 635.88239:12 635.91815:12 635.95526:12 636.00653:12 636.07465:24 636.09021:24 636.13214:12 636.18195:24 636.22589:12 636.26404:12 636.42584:24 636.45239:24 636.57526:24 636.76172:12 636.8913:12 636.99866:24 637.05591:12 637.10016:12 637.19049:12 637.22125:24 637.3703:12 637.43481:12 637.47601:24 637.49506:12 637.534:24 637.55237:24 637.73389:24 637.85229:12 637.89001:12 637.90771:36 637.94757:12 638.1958:24 638.24078:12 638.27979:24 638.32587:12 638.3562:24 638.41089:24 638.58105:24 638.64667:12 638.73175:12 638.82312:24 638.85406:12 638.94623:12 639.11646:12 639.14838:12 639.27423:12 639.34979:24 639.41437:12 639.4455:12 639.59528:12 639.80896:12 640.03705:12 640.08673:12 640.14172:12 640.27185:24 640.37244:12 640.40088:12 640.51801:12 640.84821:12 641.0755:12 641.27972:12 641.41296:12 641.54321:24 641.62079:24 641.7594:12 641.87311:12 642.27417:24 642.44366:12 642.4696:24 642.74335:12 642.88818:12 643.42889:12 643.51251:12 643.75989:12 643.78754:12 643.94379:24 644.26001:12 644.38641:12 644.67603:24 645.47473:12 646.46234:12 647.1366:12 647.33649:12 648.04333:12 648.93994:12 650.26636:12 651.44916:12 653.47363:12 654.59473:12 662.27966:12 663.90515:12 670.56378:60 671.58807:12 677.30939:12 682.91937:12 720.78308:12 725.49536:24 725.5083:36 750.51831:24 766.13568:36 766.1582:24 766.18719:12 767.11755:12 767.28662:12 768.54907:7564	410	10.582	768.55615	10.03	768.55377	[M+H]+	PE	PE 38:4|PE 18:0_20:4	1655	ok	C43H78NO8P	YEHAZLUVAZKVRO-UHFFFAOYSA-N	O=C(OCC(OC(=O)CCCCCCC=CCC=CCC=CCC=CCC)COP(=O)(O)OCCN)CCCCCCCCCCCCCCCCC
46	366	71.04703:12 71.08464:203 77.03952:36 78.81362:12 79.05294:152 81.06892:295 83.04992:24 83.08394:200 85.06367:12 85.09998:158 86.09226:24 91.0525:157 93.06859:142 95.08351:386 97.06126:12 97.09907:116 98.98618:12 99.07897:36 99.11429:60 99.1209:12 103.05143:12 104.06282:12 105.06719:229 107.08357:91 108.08118:12 109.06049:12 109.099:210 111.07876:24 111.1124:36 111.12153:24 113.0924:12 113.12811:36 115.0509:12 117.06667:88 118.71254:12 119.08393:281 121.09895:140 123.0812:12 123.11583:275 124.9955:24 125.09297:36 125.12906:24 127.06507:12 129.06731:36 131.08279:144 132.69043:12 133.09949:409 135.07886:12 135.11621:99 137.09389:12 137.13213:84 139.10909:24 139.15018:24 141.07224:12 141.15935:12 142.02399:12 142.08099:12 143.08652:48 144.09862:12 145.0985:257 147.11339:179 149.09232:36 149.09782:12 149.13005:60 151.11089:24 151.14388:36 153.12589:12 155.00854:24 155.08905:12 157.10205:36 159.11469:126 161.13197:92 163.10902:12 163.1476:60 165.12207:24 165.1646:48 169.09653:36 169.10788:12 171.11638:87 173.13199:60 175.11353:12 175.14664:87 177.13153:12 177.16122:24 179.13388:12 179.14984:12 179.17331:12 181.09085:12 181.10397:24 181.11917:12 181.15544:12 183.11267:36 184.0715:841 185.08344:12 185.12877:36 187.14651:86 187.16081:12 189.11761:12 189.16107:60 191.14569:12 191.17477:24 193.12024:12 193.15352:24 197.13721:12 198.05016:12 199.14751:74 201.1441:12 201.16351:80 202.54582:12 203.14418:12 203.17796:418 204.17755:24 205.15971:12 205.19199:36 209.12567:12 211.14534:24 213.16292:36 215.17715:83 216.06425:12 216.17561:12 217.15779:24 217.19318:60 219.134:12 219.16908:12 220.16508:24 221.15776:24 221.20087:12 221.21735:36 221.22826:36 223.14331:12 227.18019:36 227.19109:12 229.18437:24 229.19827:36 231.17499:12 231.19846:12 231.21375:24 233.1478:12 233.18207:12 235.14835:12 238.49043:24 239.18159:12 239.23425:468 241.15755:24 241.19223:36 241.2041:24 243.21631:12 245.18811:24 247.17007:12 249.16888:12 249.22424:12 249.25858:12 251.17352:12 251.18607:12 255.20895:24 255.22256:12 257.21857:24 257.2446:12 259.16058:24 265.19891:12 265.25211:24 265.26022:12 267.20728:12 269.2276:24 271.23721:24 273.18921:48 273.20825:24 273.25577:12 282.27686:149 285.22174:12 287.18433:12 287.26517:12 289.24432:24 295.2377:24 297.2565:112 297.28015:12 299.23468:12 301.21317:12 303.23849:12 309.2355:12 310.3132:12 312.28455:12 312.31677:12 313.26938:414 314.2764:12 315.24393:24 315.2626:148 315.28088:12 323.29337:12 325.25488:12 329.242:12 330.26929:24 331.27194:12 332.29797:24 339.28732:325 340.28845:12 341.30185:121 345.28204:12 353.28864:24 357.18695:12 358.30511:329 359.30042:12 361.26749:12 363.27884:12 363.3013:12 371.29068:197 387.26654:24 389.30078:229 390.30911:12 393.23215:48 393.26617:24 393.31207:12 395.31131:12 418.24866:24 418.2674:69 423.39301:12 436.27625:66 441.39987:12 446.30127:12 454.27396:60 454.29285:84 461.36972:24 462.30878:12 469.25528:12 480.30923:12 480.34766:12 482.31512:12 512.28094:12 512.30664:12 512.31787:24 528.33832:12 530.32318:36 535.50659:24 553.49176:24 553.51868:12 561.48773:12 571.50116:24 609.50189:12 625.49103:12 625.55713:167 625.61755:24 625.96124:12 626.26135:12 626.3526:12 626.56854:12 626.64404:12 626.70728:12 626.75641:12 626.79681:12 626.91022:24 626.94977:24 626.97595:12 627.36414:12 627.44672:11 627.52899:34299 627.89301:12 628.01428:12 628.05823:12 628.08813:12 628.10919:12 628.17249:12 628.21643:12 628.26062:24 628.2959:24 628.33246:12 628.36761:12 628.53363:1042 628.64197:12 628.66833:12 628.77734:12 628.8562:12 628.87292:24 628.9093:12 628.95001:12 628.98431:24 629.01831:12 629.02887:12 629.08344:24 629.16028:24 629.22766:12 629.27167:24 629.3006:12 629.34558:12 629.36847:12 629.38959:12 629.43628:12 629.62891:12 629.70868:12 629.75385:12 629.77148:12 629.84094:24 629.88666:12 629.91931:12 629.95099:12 629.99042:24 630.19751:12 630.25739:12 630.29431:12 630.34686:12 630.36475:12 630.40485:24 630.47748:12 630.54968:12 630.66681:24 630.7356:12 630.80688:24 630.94324:12 630.99988:12 631.38477:12 631.56537:24 631.62628:12 632.14288:24 632.28394:12 632.58026:12 632.68378:24 632.9137:12 633.21021:12 633.24902:12 633.84985:24 634.01349:12 634.06647:12 634.20074:12 634.36145:12 634.81732:12 635.703:12 636.9787:12 637.18048:12 639.04614:12 639.48065:12 640.58258:12 725.52203:12 760.57733:24 760.59637:24 766.13611:12 766.20209:12 767.82214:12 768.54883:623	310	9.948	768.56799	9.97	768.55377	[M+H]+	PE	PE 38:4|PE 16:0_22:4	1656	x	C43H78NO8P	ICYDFONFTSPCRL-UHFFFAOYSA-N	O=C(OCC(OC(=O)CCCCCCCCC=CCC=CCC=CCC=CCC)COP(=O)(O)OCCN)CCCCCCCCCCCCCCC
46	367	71.08501:304 72.01991:12 81.06834:242 82.07306:12 83.08502:228 85.06339:12 85.10059:191 89.06047:12 95.08534:479 96.08799:12 97.09951:165 99.07838:12 99.11504:48 99.97292:12 108.7644:12 109.10049:408 111.11546:36 111.49511:12 113.12737:48 113.13375:12 123.11444:363 125.13151:24 127.15027:24 137.13074:158 139.14557:36 141.15672:12 141.16853:24 151.14474:60 155.1395:12 155.17969:12 157.15794:12 165.16235:36 179.18019:12 183.17142:66 184.06985:24 193.19508:48 203.17783:24 210.55243:12 211.20419:878 212.20644:24 221.22437:60 225.21808:24 227.1723:12 228.22916:24 239.23526:447 256.27039:12 257.21228:24 267.26593:12 269.22925:24 269.25906:12 285.24017:95 285.27045:12 286.24268:12 313.27182:60 330.28595:12 341.29126:12 341.30496:36 467.40662:234 481.41483:24 481.43668:12 493.87698:68 493.92807:12 495.15405:12 495.38351:11 495.43683:9015 495.70514:12 496.04816:24 496.43512:178 496.53159:12 496.58414:24 497.16388:12 497.26797:12 498.21939:12 498.53842:36 498.70169:12 499.17014:12 500.18765:12 500.50772:12 502.71323:12 502.84689:12 509.45425:164 521.82855:66 521.90253:12 522.83868:12 523.06647:12 523.46851:13176 523.63928:12 523.81903:12 524.15619:12 524.34668:24 524.47333:319 524.552:12 524.82947:24 525.03815:12 525.26477:12 525.48846:24 525.51978:24 525.62976:12 525.65387:12 525.7359:12 526.20721:12 526.25708:12 526.62079:12 526.95398:12 527.27771:12 528.0365:12 528.39441:12 528.5556:12 528.57178:12 529.32831:12 530.67822:12 530.81396:12 532.7403:12 534.83557:12 537.48224:48 549.74823:12 549.77545:24 551.50079:1044 552.50677:36 552.53687:12 554.24786:12 565.51398:24 579.53656:60 627.5257:90 628.52765:12 628.55225:24 653.54773:12 766.27106:12 768.56189:12 768.69885:292	310	14.229	768.70892	13.99	768.70758	[M+NH4]+	TG	TG 44:0|TG 14:0_14:0_16:0	1657	ok	C47H90O6	AMXRERGJDVUTMF-UHFFFAOYSA-N	O=C(OCC(OC(=O)CCCCCCCCCCCCC)COC(=O)CCCCCCCCCCCCCCC)CCCCCCCCCCCCC
46	368	70.07023:24 70.86725:12 71.08384:164 72.0845:12 72.09197:36 79.05365:36 80.05824:24 81.06825:178 82.07237:36 83.08523:80 84.08601:12 85.06257:12 85.09906:60 86.10269:24 87.10456:24 89.05766:12 91.05269:90 92.05575:24 92.06309:24 93.06802:95 94.07156:24 95.08226:203 96.08644:36 96.80459:12 97.06163:24 97.08636:12 97.09827:80 98.06689:36 98.09694:12 98.10616:24 98.98291:12 99.11414:12 100.11309:12 105.06769:60 106.06975:24 107.08467:36 107.09209:24 108.08406:24 109.09756:60 110.09757:24 110.10595:48 111.11362:36 112.11871:24 113.12804:12 115.05416:12 116.05316:12 117.06668:36 118.07117:36 119.08357:197 120.08796:48 121.09745:60 122.10326:36 123.06824:12 123.07583:24 123.11335:137 123.12924:12 124.11847:36 125.08783:12 125.13059:24 127.14522:36 128.0619:12 129.06909:36 130.0739:12 131.08298:77 132.08728:48 133.10037:137 134.09924:48 135.08003:24 135.11288:48 135.12173:24 136.08321:12 136.11771:24 137.09306:24 137.12872:48 138.13316:36 141.05641:24 142.07863:12 143.08459:12 144.08284:24 145.09789:36 146.09618:24 146.10609:36 147.08636:12 147.11203:60 148.11716:36 149.12067:36 149.14868:12 150.09669:12 151.1098:12 151.14738:24 152.14793:12 155.01082:36 157.09703:48 158.10077:48 159.1124:48 160.11636:48 161.09688:24 161.12991:60 161.64394:12 162.10173:12 162.13388:48 163.10892:24 163.15134:48 164.1489:24 165.15034:12 165.16478:12 170.10388:12 171.11536:48 172.1181:24 173.01517:12 173.13165:24 174.13329:12 175.14536:24 176.14101:12 176.15166:24 177.15572:24 177.16196:12 179.17514:12 183.10153:12 183.12569:12 184.07045:157 184.12418:12 185.12979:24 186.13911:12 187.14742:36 188.15057:24 189.12949:24 189.15591:24 189.16643:36 190.16737:24 192.17892:24 193.19276:12 197.12874:12 198.13492:12 199.13783:12 199.14493:24 200.14687:12 201.15396:48 202.15825:12 202.1685:36 203.15659:12 203.17723:325 204.16135:12 204.17923:148 205.18636:48 212.14531:12 213.12979:12 213.15788:12 214.16118:24 215.17502:36 216.06194:24 216.17995:24 217.17235:12 219.20712:12 221.19089:12 227.17503:24 228.17639:24 230.19646:12 234.1947:12 237.17303:12 241.19243:24 242.19731:12 243.19943:12 245.22266:12 246.22757:12 247.24005:12 249.25267:24 250.26059:24 251.25809:24 263.23236:24 265.20743:12 265.2554:24 267.26465:60 268.26993:48 269.22488:75 269.2648:24 270.22586:81 271.22986:60 272.23581:12 275.27658:24 285.26416:12 285.27872:60 286.20868:12 286.2265:12 286.27451:24 287.22986:36 287.28442:12 288.22708:12 289.24966:12 291.25717:12 293.27414:24 293.28641:24 306.26218:24 306.28204:24 310.30612:24 310.32507:12 311.30997:48 311.33026:12 312.31064:12 321.27811:12 325.24557:24 325.25677:12 326.24805:24 326.31851:24 330.27148:80 331.27786:96 332.26736:12 332.28442:48 334.30707:24 339.28381:36 340.22565:24 340.2431:12 340.28717:60 341.22849:24 341.24588:24 341.30112:1287 342.22415:12 342.25601:12 342.30481:1736 343.25754:12 343.26523:35 343.30713:993 343.80634:12 344.18622:12 344.22394:12 344.2439:24 344.2674:48 344.31204:24 344.7218:12 345.12894:12 345.26498:24 346.01688:12 347.27444:12 361.27359:60 362.25531:12 362.27747:48 363.26144:24 363.28513:24 365.30072:12 367.30356:12 384.31226:12 395.3082:75 396.31625:145 397.31415:66 397.33014:60 421.27698:24 422.26599:12 422.27896:12 423.26828:12 437.34149:12 447.30194:24 448.30472:12 464.31079:36 464.36948:24 465.31009:24 465.33682:12 465.36642:24 465.37463:12 466.33139:12 482.33401:12 483.31195:24 483.32825:48 484.32443:24 485.29263:12 505.40878:12 603.51605:12 625.58167:12 626.55701:36 627.53101:770 627.61182:12 627.64355:24 627.69208:12 628.3653:12 628.5343:1185 628.86646:12 628.94037:12 628.99487:12 629.18134:12 629.42413:12 629.53729:11568 629.90991:12 629.95453:24 630.24622:12 630.33246:12 630.4566:24 630.46844:12 630.54272:259 630.59619:12 630.67413:12 630.79742:12 630.8468:12 630.96655:12 631.14276:12 631.38245:12 631.97296:12 632.05762:12 632.31683:12 632.3645:12 632.97839:12 632.99078:12 633.21313:12 633.53265:12 633.71448:12 634.06927:24 634.62415:12 636.42059:12 637.24719:12 640.9726:12 711.52625:12 766.52386:12 769.52478:24 770.55951:406	310	10.583	770.5614	10.38	770.5694	[M+H]+	PE	PE 38:3|PE 18:0_20:3	1665	ok	C43H80NO8P	MSYFXMJDQLPRGO-UHFFFAOYSA-N	O=C(OCC(OC(=O)CCCCCCCCCC=CCC=CCC=CCC)COP(=O)(O)OCCN)CCCCCCCCCCCCCCCCC
46	369	71.08519:36 79.05473:24 81.07043:36 83.08513:24 85.06375:12 85.09884:24 91.04761:12 93.07051:24 95.08446:36 97.10025:24 99.11501:12 105.06413:12 107.08107:48 107.0891:12 109.10066:24 111.1135:24 117.07149:12 119.0855:24 120.96461:24 121.10029:48 123.11472:60 127.11182:12 131.08369:24 133.1021:12 135.11682:36 137.13039:48 141.07196:12 145.09979:24 147.11592:12 149.13133:12 149.13905:12 151.14633:24 159.11325:24 161.09486:12 164.00868:12 166.00932:12 169.17276:12 171.12424:24 173.13211:24 175.15063:24 181.12022:12 184.07253:24 191.16908:12 191.17879:12 193.11938:12 193.18469:12 205.19389:48 206.19875:12 243.2099:12 245.22562:12 249.25984:12 261.22775:12 267.25272:12 267.267:24 271.22232:24 271.24246:74 272.75647:12 273.25595:12 285.27731:24 289.25076:24 309.25912:12 310.30273:24 325.30817:24 327.27451:12 332.28622:172 339.27682:36 341.3031:968 342.30832:48 343.31055:12 345.26529:24 345.28577:24 363.28497:24 363.30685:12 395.30841:48 446.28455:24 446.29343:12 463.37646:24 464.30234:24 477.40863:12 482.32065:12 482.34375:12 537.50134:12 605.52429:12 607.52972:12 627.56134:36 628.53778:12 628.7865:12 629.54602:2905 629.61865:12 629.71014:12 629.81049:12 630.43903:12 630.54718:119 631.92627:12 672.58557:12 727.49146:24 752.57306:24 770.55176:166 770.57373:106	410	11.47	770.56726	10.38	770.5694	[M+H]+	PE	PE 38:3|PE 18:0_20:3	1667	ok	C43H80NO8P	MSYFXMJDQLPRGO-UHFFFAOYSA-N	O=C(OCC(OC(=O)CCCCCCCCCC=CCC=CCC=CCC)COP(=O)(O)OCCN)CCCCCCCCCCCCCCCCC
46	370	71.07129:12 80.97368:12 86.09488:48 98.98187:24 104.10572:24 124.99941:60 166.06302:12 183.49977:36 183.52238:12 184.02795:12 184.07031:5170 184.27827:12 184.67744:12 184.7966:12 185.03314:12 185.07272:36 185.32903:12 186.07071:12 187.14764:12 369.34613:12 490.32126:24 500.31616:12 502.31274:24 508.30023:12 508.33411:36 520.34125:12 576.54968:12 587.4856:12 587.51453:12 627.54761:24 711.42316:36 768.11975:24 768.14819:12 770.5603:1310	310	9.182	770.57031	9.1	770.5694	[M+H]+	PC	PC 35:3|PC 17:1_18:2	1668	ok	C43H80NO8P	UJXPBTXUYBVHBS-UHFFFAOYSA-N	O=C(OCC(OC(=O)CCCCCCCC=CCC=CCCCCC)COP(=O)([O-])OCC[N+](C)(C)C)CCCCCCCC=CCCCCCCC
46	371	71.08563:111 79.04897:36 79.05577:60 81.06913:208 83.04991:12 83.08507:60 85.06714:24 85.09965:89 91.05438:48 93.06855:173 95.08448:285 97.06428:12 97.09935:194 99.11666:24 105.06952:36 107.08394:72 109.06589:12 109.10035:107 111.11706:48 113.09301:12 113.13404:12 117.07093:24 119.08468:24 121.10142:126 123.11492:120 124.01547:12 125.09806:12 125.13263:24 127.14287:12 131.08604:48 133.09889:60 133.1104:24 135.0865:12 135.11469:74 137.13199:73 139.10994:24 139.14536:24 143.08331:24 145.09772:36 147.1068:12 147.11664:60 149.12978:48 151.1465:36 153.12367:12 153.16273:12 155.0065:24 159.11369:60 161.13129:144 162.64067:12 163.10358:24 163.14719:174 165.12872:12 165.15825:24 167.13478:12 167.18011:12 169.10236:12 171.1208:12 173.12933:48 173.14465:24 175.10091:12 175.11668:12 175.1468:48 176.15962:12 177.12444:12 177.16084:24 177.16911:12 179.14153:24 181.15825:12 184.07143:122 184.09032:12 185.13631:12 187.14607:36 189.16344:60 191.17734:36 193.19276:12 197.22231:12 199.14476:12 201.16145:36 203.17818:24 205.11272:12 205.19299:24 207.1741:12 215.1815:48 216.0554:12 217.19199:12 219.17612:36 229.20676:12 239.17662:12 243.20912:12 245.22812:12 247.17607:12 249.26096:48 261.17667:24 264.26703:12 267.26862:203 269.2283:12 270.22586:12 271.24136:60 275.1983:12 287.25024:12 289.24924:133 303.23779:12 305.23996:12 310.31055:48 323.28763:12 327.25076:12 327.26917:24 331.28391:24 332.29413:190 333.28619:12 341.3027:275 342.29358:12 342.30927:12 343.30316:12 345.28241:125 361.27859:12 363.2843:119 364.2825:12 421.27106:24 421.28922:12 446.27679:12 446.314:24 464.31152:24 482.30389:12 482.32294:48 486.27563:12 486.30084:12 504.31332:12 555.49152:12 555.50549:12 573.52606:12 577.49371:12 627.51324:24 627.57172:141 628.53235:12 628.55359:24 628.95416:12 628.98608:24 629.54944:15569 629.97479:12 630.24628:12 630.28998:12 630.34436:24 630.55457:601 630.65125:24 630.9184:12 631.10901:12 631.14606:12 631.37158:12 631.39978:12 631.47382:24 631.58313:12 632.12805:24 632.20563:24 632.37653:12 632.4718:12 632.67291:12 632.82642:12 632.92975:12 633.33997:12 633.68683:12 633.79187:12 634.00031:12 634.10626:12 634.13098:12 634.20264:12 634.70868:12 634.90765:24 635.24622:24 635.91437:12 636.11072:12 636.52295:12 637.30536:12 639.64825:12 642.47546:12 703.57623:12 768.10504:12 768.15363:12 770.57281:317 770.63397:24	410	11.056	770.57111	10.38	770.5694	[M+H]+	PE	PE 38:3|PE 18:0_20:3	1669	ok	C43H80NO8P	MSYFXMJDQLPRGO-UHFFFAOYSA-N	O=C(OCC(OC(=O)CCCCCCCCCC=CCC=CCC=CCC)COP(=O)(O)OCCN)CCCCCCCCCCCCCCCCC
46	372	71.07195:36 80.96872:12 83.08146:24 86.09489:195 87.09833:24 97.1025:12 98.98258:12 104.10587:36 124.1219:12 124.99652:277 125.99809:12 126.99994:12 136.11986:12 137.1266:12 148.11931:12 149.12659:12 163.14389:12 166.06047:36 167.06781:12 179.17755:12 183.50027:91 183.58218:12 184.00342:12 184.04318:11 184.07104:11677 184.32704:12 184.45085:12 184.5004:24 184.66714:12 184.78535:12 184.79774:12 184.84003:24 185.00949:12 185.07401:451 185.38556:12 185.4782:12 185.7037:12 185.82033:12 185.97525:12 185.99725:12 186.07375:200 186.31592:12 186.44572:36 186.57162:12 186.69427:12 186.99339:12 187.04424:12 187.07494:48 187.08549:24 187.4483:12 187.50784:12 188.07494:12 188.48544:12 188.67081:12 188.75558:12 207.20683:24 333.29495:12 339.27615:24 339.30148:24 340.28622:12 340.29715:12 341.28619:24 490.36148:12 502.32214:12 504.32526:12 505.33371:24 506.34818:12 508.34253:24 508.37537:48 522.34045:12 577.52246:12 578.50555:12 579.52063:12 587.52191:12 599.48889:36 599.52533:24 627.49756:24 627.53229:48 628.52771:36 628.56427:12 628.5979:12 629.53278:456 630.53021:12 630.55078:12 723.4632:24 723.48944:24 758.18518:12 760.16797:12 760.57611:330 761.58124:960 762.58649:603 763.58722:200 763.64056:12 764.59094:36 764.63196:12 765.61749:12 768.16876:24 770.42639:12 770.59857:2523	320	10.094	770.60529	10.22	770.60577	[M+H]+	EtherPC	PC O-36:3	1670	ok	C44H84NO7P	GDJAIASCRXEGBE-UHFFFAOYSA-N	O=C(OC(COCCCCCCCC)COP(=O)([O-])OCC[N+](C)(C)C)CCCCCCCCCCCCC=CCC=CCC=CCCCCCCC
46	373	71.07072:12 85.10229:12 86.0945:122 95.08528:12 98.9832:12 104.10826:24 124.9983:60 146.98195:184 147.06042:12 166.06483:24 183.49474:24 183.50298:24 183.52371:12 184.07224:2721 185.07433:383 185.14256:12 186.07484:85 186.24747:12 186.29149:12 187.07924:12 207.03038:12 341.30972:12 369.1243:12 467.25363:24 478.3107:12 496.33502:24 504.33075:12 504.34964:12 508.349:12 522.35895:12 526.32916:12 577.48987:36 577.51837:84 578.49487:12 578.53229:24 579.52942:12 599.5083:294 600.50354:112 601.51727:12 625.51544:64 626.50836:12 626.53369:12 628.53949:24 629.53516:12 630.52454:60 630.54797:68 721.22449:12 723.4939:276 723.54364:24 724.49969:96 760.5863:408 761.5835:180 762.55981:24 762.59485:62 763.55304:12 763.59064:48 763.62238:24 764.58575:36 764.6189:24 766.52161:24 766.57355:24 771.60748:349	420	10.077	771.59351	8.93	771.60107	[M+H]+	SM	SM 38:3;3O	1673	x	C43H83N2O7P	YHKQQUTZGFEJAB-UHFFFAOYSA-N	O=C(NC(COP(=O)([O-])OCC[N+](C)(C)C)C(O)C(O)CCCC=CCCC)CCCCCCCCCCCCCC=CCC=CCCCCCCC
46	374	71.08403:24 71.08959:12 79.0542:12 81.07004:36 83.08425:36 85.0988:24 86.09306:12 93.06963:24 95.08409:48 97.09858:24 99.07753:12 107.08554:12 109.10007:36 121.09676:24 123.11162:12 123.1204:12 124.0178:12 124.9972:12 135.1127:24 137.12885:24 149.12376:12 163.13914:12 165.16245:12 167.13637:24 175.1405:24 184.07162:192 207.02242:12 221.0779:12 239.24348:12 265.25488:12 267.26474:36 273.24301:12 275.26059:12 291.25244:12 291.27185:36 293.27457:12 310.30157:24 313.25693:12 334.31207:36 341.29916:48 342.31671:12 347.29245:24 362.33075:24 365.2999:24 393.32983:12 464.30106:12 480.32397:12 619.57495:12 629.5816:48 631.56091:2605 632.12762:12 632.3587:12 632.56012:116 632.58545:36 634.52997:12 635.23334:12 772.57739:48 772.61108:60	410	11.998	772.58417	11.11	772.58508	[M+H]+	PE	PE 38:2|PE 18:0_20:2	1677	x	C43H82NO8P	WYDGEVICLIVPEG-UHFFFAOYSA-N	O=C(OCC(OC(=O)CCCCCCCCCC=CCC=CCCCCC)COP(=O)(O)OCCN)CCCCCCCCCCCCCCCCC
46	375	71.08484:24 81.0695:24 83.08557:48 95.0867:48 97.10041:36 107.08705:12 109.10169:36 111.11378:24 121.09629:48 121.10471:36 123.11564:36 125.13263:12 135.11246:60 137.12154:12 137.13295:24 141.12801:12 149.12242:24 149.13541:24 163.1472:24 165.16348:24 167.14651:12 177.16095:12 183.50407:12 184.07272:115 193.20335:12 221.08427:12 247.23975:24 251.18814:12 265.24728:60 265.26532:24 275.27188:24 281.05692:24 293.28461:36 308.28799:24 336.32562:48 339.28082:48 339.29391:24 341.31061:12 342.29483:12 349.3013:12 367.31058:24 367.32294:24 444.28516:12 480.30426:12 508.3382:24 610.55615:12 629.53247:12 629.57629:36 629.67041:12 631.5647:2830 632.37311:12 632.45129:24 632.56494:92 636.71063:12 772.58185:72 772.63086:36	410	11.653	772.58466	11.14	772.58508	[M+H]+	PE	PE 38:2|PE 18:1_20:1	1678	ok	C43H82NO8P	UITCASPZWUAJBW-UHFFFAOYSA-N	O=C(OCC(OC(=O)CCCCCCCCCC=CCCCCCCCC)COP(=O)(O)OCCN)CCCCCCCC=CCCCCCCCC
46	376	71.07188:48 80.9698:12 85.83262:12 86.09557:728 87.12565:12 98.98377:60 104.10662:48 124.99834:624 147.06604:24 162.96024:12 166.06075:81 183.50101:161 183.52357:24 183.75423:12 184.07257:31937 184.11856:12 184.22803:12 184.29181:12 184.37022:24 184.3918:12 184.44228:12 184.45348:12 184.51813:24 184.53427:12 184.61475:12 184.68091:12 184.71904:12 184.74136:24 184.76534:12 184.78632:12 184.79909:24 184.81618:48 184.86887:12 184.88089:24 184.89001:48 184.91655:12 184.92682:36 184.94217:12 184.96085:12 184.97801:12 185.00568:12 185.02284:12 185.05392:24 185.07353:82 185.11063:12 185.16789:12 185.25797:24 185.31013:24 185.34036:24 185.37279:24 185.42664:12 185.45337:12 185.47725:12 185.53075:12 185.5661:12 185.59381:12 185.633:12 185.64349:12 185.6563:24 185.67258:24 185.68459:12 185.70753:12 185.73621:12 185.77348:12 185.80408:12 185.83563:12 185.85298:24 185.93222:36 185.9437:12 185.97652:12 186.03265:12 186.06996:12 186.24355:24 186.32396:24 186.43849:12 186.47392:12 186.5295:12 186.5793:12 186.60422:12 186.67703:12 186.7058:12 186.76714:12 186.78342:12 186.81506:12 186.84479:12 186.88792:12 186.93822:12 186.98479:12 187.04712:12 187.30525:12 187.3231:24 187.33589:12 187.70493:24 187.81915:12 187.90376:12 188.02409:24 188.07686:12 188.12015:12 188.25581:12 188.69682:12 188.84427:12 188.98405:12 189.04192:12 189.07857:12 189.24545:12 189.34483:12 189.38441:12 189.50412:12 189.79968:12 190.00267:12 191.10156:12 221.07625:12 221.09607:12 222.08168:12 281.05511:12 436.31982:12 443.27423:12 488.22665:12 492.3454:48 502.31442:85 510.3548:135 520.35028:36 551.51007:12 589.51721:36 589.55048:24 625.5141:24 626.5329:12 629.54211:12 631.51801:48 631.54553:48 649.51019:12 697.47467:12 713.44336:12 728.45276:12 729.49213:24 770.14972:60 770.19446:36 771.14673:24 771.19537:12 771.61035:12 772.31909:24 772.58704:7484	310	9.898	772.58478	9.64	772.58508	[M+H]+	PC	PC 35:2|PC 17:0_18:2	1679	ok	C43H82NO8P	ZSKWZJYUVZYDQU-UHFFFAOYSA-N	O=C(OCC(OC(=O)CCCCCCCC=CCC=CCCCCC)COP(=O)([O-])OCC[N+](C)(C)C)CCCCCCCCCCCCCCCC
46	377	71.07336:36 81.07101:12 83.0853:12 86.09546:529 95.08185:12 98.98303:60 104.1021:24 104.10696:36 110.10431:12 124.61151:24 124.99841:390 135.11279:12 148.03825:12 166.06204:88 183.50076:137 183.52364:12 184.04533:10 184.07202:23450 184.298:12 184.47282:12 184.56047:12 184.57381:12 184.61385:12 184.64719:12 184.69962:12 184.75108:12 184.75681:12 184.80719:12 184.84322:24 184.91512:24 184.96423:24 184.97997:12 184.9985:12 185.01241:12 185.04388:12 185.07497:83 185.13644:12 185.1638:24 185.19656:12 185.27156:12 185.32068:24 185.34396:24 185.39706:12 185.42776:24 185.47922:12 185.5136:12 185.53857:24 185.60533:12 185.64833:12 185.7009:12 185.76494:12 185.79744:12 185.8223:12 185.90202:24 185.91452:12 185.938:12 185.98807:24 186.05183:12 186.06332:12 186.14082:12 186.20972:12 186.26045:12 186.31128:24 186.34853:12 186.47495:12 186.55348:12 186.90331:12 187.01035:24 187.54729:12 187.70868:12 187.99805:12 188.02979:12 188.29628:12 188.57607:24 190.29478:12 190.32964:12 190.77597:12 221.08112:24 263.23734:12 265.25351:24 306.26575:12 327.28568:12 490.33133:12 492.32343:12 492.34064:48 492.35434:24 502.30728:12 502.3255:48 504.35138:24 508.34167:36 510.35336:60 520.35327:12 522.33533:24 575.50183:36 576.4967:12 589.50079:12 589.52405:24 601.51868:144 602.51672:104 603.49622:12 603.52173:24 603.54962:12 629.52704:12 629.54462:12 631.50391:12 742.52155:24 742.55109:36 743.5705:24 770.1441:48 770.18756:36 770.21387:24 771.14142:12 771.6109:12 772.58496:7632 773.01239:12 773.04358:12	310	9.713	772.58588	9.64	772.58508	[M+H]+	PC	PC 35:2|PC 17:0_18:2	1680	ok	C43H82NO8P	ZSKWZJYUVZYDQU-UHFFFAOYSA-N	O=C(OCC(OC(=O)CCCCCCCC=CCC=CCCCCC)COP(=O)([O-])OCC[N+](C)(C)C)CCCCCCCCCCCCCCCC
46	378	71.07083:12 71.07615:12 71.08975:12 80.97194:12 81.06537:12 82.07194:12 86.09516:78 95.08373:24 104.10505:24 123.11525:12 124.99621:87 183.49617:36 184.07059:3604 184.93144:12 185.04973:12 185.06786:12 186.06439:12 189.16264:12 193.18416:24 206.19266:12 207.02597:24 252.26253:12 264.26941:24 267.25955:12 311.31302:12 341.30014:24 341.31781:12 342.30383:65 343.30801:48 355.06592:12 502.33682:12 510.38483:24 574.5368:12 589.55426:12 592.57245:12 617.54089:12 629.53979:60 630.54034:76 630.57745:36 631.55206:380 754.59424:12 772.61542:699	320	11.189	772.61829	10.85	772.62152	[M+H]+	EtherPC	PC O-36:2	1681	ok	C44H86NO7P	MFLNWJCWDLDCLH-UHFFFAOYSA-N	O=C(OC(COCCCCCCCC)COP(=O)([O-])OCC[N+](C)(C)C)CCCCCCCCCCCCCCCC=CCC=CCCCCCCC
46	379	86.09475:90 98.98226:24 104.10555:12 119.07674:12 124.99939:60 166.06387:12 183.49918:36 184.0712:2617 184.88879:12 184.92218:12 185.07391:24 185.66975:12 207.03531:12 221.0787:12 341.29321:12 343.302:12 508.36179:24 508.38641:24 589.56226:12 629.55261:24 630.52734:24 630.55585:24 631.55731:91 665.5224:12 772.61267:889	320	10.916	772.62042	10.85	772.62152	[M+H]+	EtherPC	PC O-36:2	1683	ok	C44H86NO7P	MFLNWJCWDLDCLH-UHFFFAOYSA-N	O=C(OC(COCCCCCCCC)COP(=O)([O-])OCC[N+](C)(C)C)CCCCCCCCCCCCCCCC=CCC=CCCCCCCC
46	380	71.07049:12 81.06861:6 83.08238:12 86.09534:155 98.98011:12 104.10927:12 109.10148:6 111.11109:6 123.11322:12 124.99809:76 136.11983:6 161.13266:6 166.06073:12 183.5018:47 184.07217:3669 184.15482:6 184.18433:6 184.30428:6 184.99146:6 185.07545:18 185.16319:6 185.1947:6 185.23383:6 185.2953:12 185.33217:6 185.8013:6 186.07005:6 186.17203:6 186.61674:6 207.02583:12 221.08234:18 222.08388:6 250.23914:6 264.22055:6 264.26614:6 291.26575:6 334.31369:6 369.10458:6 464.30429:6 572.5672:6 630.58643:6 631.56567:24 632.5697:309 633.56317:24 633.58923:6 696.56824:12 755.64331:30 756.6604:6 773.64935:312	410	11.869	773.65216	11.26	773.65308	[M+H]+	SM	SM 39:1;2O|SM 17:1;2O/22:0	1687	ok	C44H89N2O6P	BEHLQMQPYDCEFC-UHFFFAOYSA-N	O=C(NC(COP(=O)([O-])OCC[N+](C)(C)C)C(O)C=CCCCCCCCCCCCC)CCCCCCCCCCCCCCCCCCCCC
46	381	97.10309:12 184.06319:24 184.07341:36 207.03255:24 211.2094:24 221.0766:24 239.229:24 281.05698:12 495.43204:48 517.42096:48 523.4726:48 545.43616:67 545.46283:60 551.5083:24 573.48041:24 771.23395:12 773.65765:834	310	14.234	773.6629	13.99	773.66302	[M+Na]+	TG	TG 44:0|TG 14:0_14:0_16:0	1688	ok	C47H90O6	AMXRERGJDVUTMF-UHFFFAOYSA-N	O=C(OCC(OC(=O)CCCCCCCCCCCCC)COC(=O)CCCCCCCCCCCCCCC)CCCCCCCCCCCCC
46	382	71.07264:12 86.0949:36 87.09583:12 104.10265:24 124.9949:36 125.0054:24 137.13257:12 149.13367:12 166.06058:12 183.49696:12 183.50267:36 184.07091:1487 185.07684:125 185.17297:12 186.07584:48 265.19183:12 275.19598:24 293.20615:24 297.23944:12 313.27289:12 325.26471:12 335.26401:12 341.30386:12 496.32983:24 518.31134:12 533.41705:12 615.49249:24 615.51324:12 616.49615:12 631.47235:12 633.49854:60 633.51953:36 633.54504:12 634.51282:12 721.43701:12 738.50696:12 756.49786:12 756.54413:315 757.53802:24 772.08954:12 774.39874:12 774.44672:12 774.55597:263 774.6131:12	420	7.542	774.5271	8.93	774.54321	[M+H]+	EtherPC	PC O-37:8	1689	x	C45H76NO7P	YCFMUVIXSYGBEZ-UHFFFAOYSA-N	O=C(OC(COCCCCCCCC=CCC=CCCC)COP(=O)([O-])OCC[N+](C)(C)C)CCC=CCC=CCC=CCC=CCC=CCC=CCC
46	383	77.03635:12 79.05008:12 81.07139:24 83.04679:12 86.09455:36 91.05304:24 93.07416:12 95.08527:36 105.06874:36 107.07982:24 107.08902:24 109.09678:12 111.11481:12 115.05357:12 117.06697:24 119.08534:36 121.10065:36 123.12211:12 124.99662:24 129.06891:12 131.08284:12 133.09962:24 135.08504:12 135.11845:12 141.06978:24 143.08719:12 145.09721:24 147.0789:12 147.11435:24 157.09552:24 159.07996:12 159.11394:24 164.00424:12 167.0806:12 173.09383:12 173.13391:24 175.14343:24 183.10748:12 184.0717:940 185.07555:166 185.12933:12 186.07457:48 197.13492:12 198.08595:12 201.16734:12 211.15582:12 225.17183:12 292.30112:48 305.28589:24 310.30389:12 310.31793:12 341.3009:24 354.27118:12 385.07904:12 385.27243:629 386.26559:24 386.28568:36 390.27634:347 391.2637:12 446.2959:24 464.29099:12 464.32123:12 478.3176:12 508.2804:24 625.51862:36 627.526:12 633.5191:136 647.50128:24 714.46002:12 715.44714:24 715.48779:12 734.56201:24 734.58008:24 735.59021:24 745.48602:24 756.54089:24 760.5459:24 760.59076:12 772.58014:24 774.58893:307	310	10.009	774.54248	9.86	774.54321	[M+H]+	EtherPE	PE P-40:7|PE P-18:1_22:6	1690	okok	C45H76NO7P	UKPNUUDYLNCIOE-UHFFFAOYSA-N	O=C(OC(COC=CCCCCCCC=CCCCCCCCC)COP(=O)(O)OCCN)CCC=CCC=CCC=CCC=CCC=CCC=CCC
46	384	71.08406:93 81.07015:126 83.08535:60 85.10051:36 86.09724:12 93.06584:24 95.08422:136 97.09848:92 97.10787:24 99.11578:24 107.08408:12 109.10032:113 111.11336:48 121.10085:36 123.11502:64 125.12893:24 127.14514:24 135.11432:60 137.12852:60 141.1248:24 149.12973:60 149.13991:24 151.14507:48 153.12357:12 155.00575:12 161.1377:12 163.14481:36 165.16061:24 169.18288:12 177.16531:24 179.14062:12 179.17317:24 179.18457:12 181.12595:12 184.07048:81 193.18719:24 193.20518:12 205.18776:12 209.1897:12 223.09206:12 233.21747:12 249.25331:48 265.25171:36 267.22101:12 267.26254:180 275.26721:60 293.28165:257 308.29068:12 310.3046:48 323.29446:12 325.30896:24 331.29599:12 336.3212:192 336.34912:12 337.33185:24 339.28638:24 341.30353:48 349.3013:24 367.29712:36 367.31671:36 369.32971:12 421.28519:12 464.30301:12 464.31268:24 482.31595:24 490.33029:12 508.34579:12 559.5329:24 631.58771:142 631.6264:24 632.58557:12 632.74847:12 632.94434:12 632.98615:24 633.04669:12 633.10492:12 633.24255:12 633.32727:12 633.47736:24 633.5744:8616 633.75:12 633.83929:12 634.25323:24 634.29492:12 634.41858:12 634.47754:24 634.5744:451 634.75427:12 634.89923:12 635.13959:12 635.31812:12 635.4295:12 635.50201:12 635.67706:12 635.82031:12 636.22009:12 636.48724:12 636.65179:12 637.43781:12 637.84161:12 637.94794:12 641.06964:12 774.59674:263 774.64313:36	410	12.908	774.60138	12.18	774.60071	[M+H]+	PE	PE 38:1|PE 18:0_20:1	1693	ok	C43H84NO8P	DBYSGBYABPVNGO-UHFFFAOYSA-N	O=C(OCC(OC(=O)CCCCCCCCCC=CCCCCCCCC)COP(=O)(O)OCCN)CCCCCCCCCCCCCCCCC
46	385	71.07294:24 83.07882:24 86.09524:129 86.10964:12 87.09654:12 98.98171:12 104.10641:12 123.11696:12 124.99834:156 166.06157:60 183.48993:12 183.50288:76 183.98193:12 184.07166:6188 184.34554:12 184.55225:12 184.62943:24 184.65611:12 184.72379:12 184.84869:12 185.07532:68 185.16544:12 185.33153:12 185.51491:12 185.6525:12 185.83508:12 185.88863:12 185.97279:12 186.07623:24 186.15839:12 186.24315:12 186.3073:12 186.73206:12 187.10126:12 187.19432:12 188.78587:12 221.08186:12 265.25363:12 266.25067:12 308.29251:12 339.28558:12 492.35028:12 504.33704:24 504.37369:12 510.32965:12 510.35944:24 511.36642:12 522.34485:24 578.52039:12 579.52844:24 591.52094:12 603.53497:158 604.53564:222 605.52637:24 605.54834:36 605.56921:12 744.51068:24 744.5498:48 744.57385:24 745.54016:48 745.57727:24 746.54773:12 772.12891:24 772.16132:24 772.17938:12 772.21643:12 774.51025:12 774.59705:2121 774.7796:12	310	10.404	774.60291	10.29	774.60071	[M+H]+	PC	PC 35:1|PC 17:0_18:1	1694	ok	C43H84NO8P	SXNXGNVZTLZDHE-UHFFFAOYSA-N	O=C(OCC(OC(=O)CCCCCCCC=CCCCCCCCC)COP(=O)([O-])OCC[N+](C)(C)C)CCCCCCCCCCCCCCCC
46	386	71.07179:24 85.83857:12 86.09618:277 95.08042:12 98.98382:36 102.08692:12 104.10623:60 124.61669:12 124.99826:282 157.0936:12 166.06064:48 183.50269:96 184.00217:12 184.07283:11168 184.14206:12 184.2348:12 184.26581:12 184.45152:12 184.55495:12 184.62016:12 184.71643:12 184.73073:12 184.77171:12 184.82225:12 184.91286:12 184.98724:12 185.07658:80 185.21915:12 185.48949:12 185.56389:12 185.58969:12 185.64894:12 185.72922:12 185.75981:12 185.80379:24 185.83916:12 186.10602:12 186.1424:12 186.30638:24 186.58571:12 186.6432:12 186.73616:12 186.7793:12 187.73813:12 187.82079:12 187.97269:12 188.03328:12 188.50485:12 188.55203:12 189.00594:12 190.88124:12 253.24669:12 305.28433:12 341.30832:12 478.33118:24 492.33224:12 492.35138:24 496.31345:12 496.33533:12 496.36032:12 504.32938:12 504.35074:12 510.35745:48 518.3634:24 522.35376:24 522.37762:12 524.37372:12 591.53491:24 591.54938:12 603.53162:24 604.5332:24 627.5174:36 627.54004:72 631.53333:12 633.54681:48 731.52136:24 744.53015:12 772.14099:12 772.16522:60 772.18555:24 774.6015:2623	310	10.662	774.60345	10.29	774.60071	[M+H]+	PC	PC 35:1|PC 17:0_18:1	1695	ok	C43H84NO8P	SXNXGNVZTLZDHE-UHFFFAOYSA-N	O=C(OCC(OC(=O)CCCCCCCC=CCCCCCCCC)COP(=O)([O-])OCC[N+](C)(C)C)CCCCCCCCCCCCCCCC
46	387	71.07183:8 71.0809:4 72.0933:4 82.07513:4 86.09492:75 98.98345:8 104.10485:12 119.081:4 124.11811:4 124.99824:46 161.12793:4 166.0648:4 183.50082:20 183.51358:12 184.07086:2270 184.10826:4 184.25485:4 184.31007:4 185.00052:4 185.07884:16 185.37617:4 185.55766:4 185.66946:4 185.81094:4 186.02708:12 186.56606:4 186.67624:4 186.8018:4 187.66844:4 187.70015:4 188.86565:4 188.99963:4 189.82594:4 192.17851:4 207.03101:4 208.0303:4 221.07845:4 221.0941:4 269.27106:4 274.2626:4 281.05161:4 296.09512:4 296.10718:4 313.27509:4 329.15686:4 339.28641:4 341.30099:16 342.3017:20 343.30557:8 369.11774:4 396.30649:4 482.36258:4 510.38062:8 532.20551:4 551.48975:4 557.23499:4 591.54126:8 591.58417:8 627.53149:4 631.56024:12 632.56573:16 633.56769:97 634.56335:4 634.59985:8 740.32751:4 772.15424:8 772.17706:8 772.20929:4 774.50781:8 774.5282:12 774.55597:8 774.6322:460	320	12.268	774.63525	11.79	774.63708	[M+H]+	EtherPC	PC O-36:1	1696	ok	C44H88NO7P	IIOOVJGBEQXRHD-UHFFFAOYSA-N	O=C(OC(COCCCCCCCC)COP(=O)([O-])OCC[N+](C)(C)C)CCCCCCCCCCCCCCCC=CCCCCCCCCCC
46	388	77.0337:12 79.0543:24 81.06875:12 83.08302:12 86.09674:24 92.05833:12 93.07799:12 95.08489:12 98.98147:24 107.08536:12 125.00142:12 129.07018:12 131.09004:12 133.10204:24 135.11568:12 161.09937:12 161.13141:12 172.86:12 173.12846:12 184.07021:314 185.07439:121 186.07326:117 187.06895:24 187.08421:12 292.28116:12 292.29572:48 293.29303:36 341.30124:24 341.31348:12 342.30243:12 384.06985:12 385.26663:243 386.27332:279 387.27512:12 390.27115:151 391.24942:12 391.27435:121 464.30646:12 508.26465:12 508.29626:12 509.26291:12 567.21991:12 599.50378:12 625.4809:12 625.51147:68 626.508:48 627.54022:12 633.51068:12 634.49084:12 634.51556:48 634.54205:12 734.56482:36 735.53632:24 735.56384:12 757.54877:12 759.33624:24 760.54974:12 760.5899:12 761.55786:12 761.57861:48 766.54553:36 773.55109:12 774.60095:12 775.48938:12 775.53015:60 775.58807:124 775.64374:12	420	9.985	775.54309	8.17	775.53851	[M+H]+	SM	SM 39:8;3O	1697	x	C44H75N2O7P	LXJRUYGWXCIIEQ-UHFFFAOYSA-N	O=C(NC(COP(=O)([O-])OCC[N+](C)(C)C)C(O)C(O)C=CCCC=CCCC)CCCCCCC=CCC=CCC=CCC=CCC=CCC=CCC
46	389	86.09611:36 104.10502:12 105.10932:12 125.00115:36 166.06027:12 183.49992:12 183.51512:12 184.07266:1161 185.07454:219 186.0742:12 221.07562:12 225.09416:12 313.27914:24 325.2699:12 337.26672:12 337.28604:12 339.28366:12 447.2468:24 496.35422:12 518.32269:12 566.21741:12 634.50067:24 634.5307:12 757.52771:12 757.56653:36 773.0899:12 775.36743:12 775.4754:24 775.56415:384	320	8.565	775.54675	8.17	775.53851	[M+H]+	SM	SM 39:8;3O	1698	ok	C44H75N2O7P	LXJRUYGWXCIIEQ-UHFFFAOYSA-N	O=C(NC(COP(=O)([O-])OCC[N+](C)(C)C)C(O)C(O)C=CCCC=CCCC)CCCCCCC=CCC=CCC=CCC=CCC=CCC=CCC
46	390	81.06534:12 85.10104:12 86.09778:12 91.05229:24 93.06891:12 95.08225:24 97.09839:12 106.06091:36 107.08416:12 109.09369:24 117.06628:12 117.08711:12 119.08323:24 121.097:12 121.10446:24 129.06847:24 131.08644:12 133.10065:24 135.11667:36 141.06741:12 145.0976:12 147.11382:12 149.1315:24 157.11333:12 159.07732:12 169.10289:24 171.11734:12 173.12148:12 175.14194:12 181.16222:12 183.11501:12 184.07133:280 185.084:12 187.14699:12 193.13837:24 199.1489:12 201.16821:12 213.15906:12 223.14703:12 225.09782:24 251.23636:24 265.25089:24 294.2746:24 317.14188:36 325.27271:48 352.27994:12 354.26794:12 354.2829:24 367.10043:12 369.11765:12 385.28195:24 466.28833:12 475.17401:12 493.18866:12 550.34052:12 567.21991:12 587.51556:12 591.53546:109 592.53741:24 593.49969:12 623.32159:12 633.50061:24 635.50397:1062 636.50824:60 667.3172:24 718.53937:81 718.5835:36 741.35529:24 741.38879:12 759.34576:36 776.50983:60 776.54541:60 776.58203:74	410	9.167	776.5213	8.26	776.52252	[M+H]+	PC	PC 36:7|PC 14:1_22:6	1703	x	C44H74NO8P	CQAZMJNMKVCUQL-UHFFFAOYSA-N	O=C(OCC(OC(=O)CCC=CCC=CCC=CCC=CCC=CCC=CCC)COP(=O)([O-])OCC[N+](C)(C)C)CCCCCCCC=CCCCC
46	391	77.03413:24 79.05363:36 81.06878:60 82.07187:12 83.086:24 91.05036:48 93.06693:48 95.08354:48 97.05886:36 104.9912:12 105.0662:12 105.07291:24 107.0838:24 109.09759:24 115.04912:12 117.07041:36 119.0831:36 121.09569:36 121.10199:24 123.11515:12 129.06877:24 131.08234:60 133.06284:12 133.09666:48 135.07362:24 135.11388:12 137.13318:24 141.06854:12 143.07819:24 145.09895:36 147.07864:24 147.11345:36 148.02629:12 149.09404:12 149.13344:12 155.00516:12 155.08054:24 157.09393:24 157.10081:24 159.10922:48 159.11705:24 161.13252:24 163.10806:12 163.14246:24 164.00687:12 167.0787:12 169.0947:36 169.10745:12 171.11452:24 173.12914:24 181.09891:12 183.11115:12 184.06956:97 184.50327:12 185.07112:12 185.12688:12 187.10854:12 187.14709:12 193.19287:12 197.12749:12 199.11021:12 199.14519:24 201.12039:12 211.14651:24 213.16454:24 223.15323:12 225.16093:24 267.20889:12 289.27219:12 293.22223:12 294.31281:114 307.2963:111 309.20688:12 311.23056:12 312.32104:24 317.14633:12 354.27255:36 384.05521:24 384.08585:12 385.26959:1360 385.40167:12 386.27115:24 386.74121:12 387.27307:12 390.28174:12 391.06503:12 392.28821:862 392.68814:12 393.28461:12 399.24219:12 448.31265:24 448.32645:12 449.18079:12 449.26553:12 466.32956:12 508.27292:36 508.29337:24 567.18628:12 604.5614:12 613.55719:12 629.5473:48 633.55725:12 635.52771:158 635.54944:131 651.5072:12 667.30786:12 733.52051:24 741.34076:12 758.52728:24 758.55048:36 759.32605:24 759.36414:24 776.55298:155 776.63251:24	410	11.01	776.55902	10.18	776.5589	[M+H]+	EtherPE	PE P-40:6|PE P-18:0_22:6	1704	okok	C45H78NO7P	FIJFPUAJUDAZEY-UHFFFAOYSA-N	O=C(OC(COC=CCCCCCCCCCCCCCCCC)COP(=O)(O)OCCN)CCC=CCC=CCC=CCC=CCC=CCC=CCC
46	392	81.0685:12 86.09781:36 95.08155:36 104.1038:12 105.07287:12 124.99941:24 131.08049:12 135.11656:12 161.12793:12 183.50137:36 184.07147:1551 185.07648:36 185.12852:12 186.07381:12 193.14096:12 305.28223:24 327.28479:12 361.25433:12 361.27246:24 387.28806:60 388.28345:12 390.27112:60 416.28308:12 448.18542:12 475.16626:12 538.37012:12 538.39941:12 567.20325:12 577.52795:24 603.51776:24 603.54639:12 603.5636:12 635.51599:12 635.54779:12 668.30701:12 740.52417:12 758.52594:12 759.32971:12 759.3631:24 760.57684:12 776.61023:395	420	10.372	776.61371	11.13	776.61639	[M+H]+	PC	PC 35:0	1707	ok	C43H86NO8P	DRHYTKZTKWDSBJ-UHFFFAOYSA-N	O=C(OCC(OC(=O)CCCCCCCCCCCCCCCCCC)COP(=O)([O-])OCC[N+](C)(C)C)CCCCCCCCCCCCCCC
46	393	86.09415:60 104.10491:24 124.99694:48 132.0414:12 175.13361:12 183.50162:48 184.06987:1891 185.07401:36 185.19283:12 193.1413:24 243.11082:12 385.26282:12 385.2876:12 417.24344:12 443.21182:12 475.15265:12 475.18149:24 506.35327:12 524.36224:36 524.38574:36 567.20825:12 567.22662:12 585.19391:12 605.53687:24 606.54114:24 635.59552:12 649.302:24 667.30273:12 683.29822:12 759.33728:24 759.36072:24 760.362:12 768.5553:12 776.53064:12 776.6098:592	410	11.536	776.61438	11.03	776.61639	[M+H]+	PC	PC 35:0|PC 17:0_18:0	1708	ok	C43H86NO8P	YJWIMUXYXBHXDA-UHFFFAOYSA-N	O=C(OCC(OC(=O)CCCCCCCCCCCCCCCCC)COP(=O)([O-])OCC[N+](C)(C)C)CCCCCCCCCCCCCCCC
46	394	79.05483:24 81.06968:12 91.05223:12 93.06978:12 95.08329:36 105.073:24 106.07013:24 107.08531:24 117.06771:12 121.09967:12 124.11608:12 131.08618:24 133.09767:24 136.11935:36 145.1002:48 146.10712:12 147.07797:36 147.11508:48 149.1366:12 153.13139:12 157.09441:12 159.1133:12 161.10216:12 161.13074:24 163.14728:12 169.10545:12 171.1209:24 173.13693:12 183.12337:12 184.06628:36 184.07658:24 185.13194:12 193.14404:12 199.11214:12 214.17604:12 224.14767:12 247.24905:12 294.31088:48 295.32047:24 307.29865:36 308.30371:24 312.33047:12 354.28049:12 384.06406:12 385.05988:12 385.27243:283 386.27802:365 389.29959:24 389.30984:36 390.2717:12 392.06534:12 392.29227:147 393.29355:153 467.33096:12 508.28845:12 509.27759:36 591.5213:12 614.56073:12 630.54956:24 635.53772:12 636.51093:36 636.5451:48 637.52319:12 637.54443:12 668.31958:24 734.48126:12 734.52136:24 734.54968:12 759.53369:12 759.55963:24 760.34222:24 760.36444:24 777.5199:12 777.55804:60 777.60602:36	420	11.006	777.55817	11.74	777.54279	[M+Na]+	DG	DG 47:12	1711	x	C50H74O5	XZJRNGBBOYVPBO-UHFFFAOYSA-N	O=C(OCC(OC(=O)CCCC=CCC=CCC=CCC=CCC=CCC=CCC=CCC=CCC=CCC)CO)CCCCC=CCC=CCC=CCC
46	395	71.07323:36 80.97134:24 85.8322:12 86.09543:568 98.98208:36 104.10425:60 124.99766:420 126.00106:12 129.04407:12 129.05203:12 147.06425:24 149.01775:24 163.1463:12 166.0619:62 183.49979:152 183.54416:24 184.02045:12 184.07098:21532 184.31837:12 184.39076:12 184.4514:24 184.5994:12 184.61464:12 184.63811:24 184.65372:12 184.71091:24 184.75104:24 184.7908:12 184.82722:12 184.84749:24 184.89787:24 184.92641:12 184.95979:12 184.98927:24 185.02509:24 185.07443:100 185.09254:24 185.18307:12 185.19833:24 185.21742:12 185.23473:12 185.28235:12 185.32954:12 185.34537:12 185.40697:12 185.41794:12 185.45041:12 185.48862:12 185.54498:12 185.55783:12 185.58472:12 185.65201:12 185.67113:12 185.69501:12 185.78391:12 185.83554:12 185.85275:12 185.88908:12 185.94325:12 185.97612:12 185.99525:12 186.02873:12 186.06987:24 186.08134:12 186.10814:24 186.13782:12 186.21532:12 186.37276:12 186.61562:12 186.62903:12 186.68077:12 186.77853:24 186.93385:12 187.01921:12 187.03935:12 187.20822:12 187.59421:12 187.81425:12 187.84982:12 187.90228:12 188.39336:12 188.55321:12 190.2467:12 191.42061:12 197.12184:12 207.99973:12 225.09048:12 259.18704:12 311.25415:24 371.30347:12 417.23495:12 417.245:12 461.29514:12 476.28644:12 476.30997:60 494.32053:73 524.31024:48 542.31281:12 571.54901:24 575.48895:36 575.52692:12 577.5014:12 595.46307:24 595.48901:24 619.45996:12 637.50012:12 743.57513:12 776.02557:12 776.06989:48 776.13385:12 777.10223:12 778.22491:12 778.29535:12 778.53113:4861 778.8786:12	310	8.481	778.53668	8.56	778.53809	[M+H]+	PC	PC 36:6|PC 16:1_20:5	1715	ok	C44H76NO8P	IITWSVMUNFGFQI-UHFFFAOYSA-N	O=C(OCC(OC(=O)CCCC=CCC=CCC=CCC=CCC=CCC)COP(=O)([O-])OCC[N+](C)(C)C)CCCCCCCC=CCCCCCC
46	396	71.08576:76 77.04008:24 79.05256:36 81.06957:60 83.04914:12 83.08715:36 85.10108:36 86.09609:12 91.05287:60 93.06985:48 95.08487:60 97.10204:36 99.11473:12 103.05298:12 105.07:60 107.08466:36 109.10117:12 111.1202:24 113.12941:12 116.06204:24 117.06622:60 119.08385:48 121.06033:12 121.10325:24 123.11435:24 128.06335:12 129.07098:36 131.08348:87 131.09262:24 133.09674:48 133.1044:12 135.11133:12 135.1188:24 137.09261:12 137.13423:48 139.14284:24 141.06859:24 143.07845:12 143.08496:36 145.09985:67 147.07854:12 147.10809:24 147.11682:12 149.02177:12 149.13367:24 153.1721:12 155.00893:24 155.0798:36 157.09909:36 159.11746:60 161.12679:24 163.1176:12 167.09288:12 169.10349:24 171.11588:48 173.13203:36 179.08713:12 181.09695:36 183.11444:24 183.49731:12 184.073:111 185.07384:12 185.13068:24 187.14661:12 199.14571:36 201.15427:24 201.16676:36 209.12532:12 211.14557:36 213.12456:24 213.15869:12 215.15199:12 223.13306:12 223.15051:24 225.15552:12 225.16814:12 227.14056:12 227.18179:12 235.2271:12 235.25507:12 243.13889:12 249.15363:12 253.25078:67 264.17902:12 265.20374:12 267.18002:12 267.20181:12 271.26315:12 296.27701:24 311.23489:12 327.29022:179 341.29541:12 354.27298:96 354.28751:36 367.24634:12 367.26151:12 381.2941:24 385.27237:48 385.29977:12 407.25061:12 432.27222:12 432.29807:12 450.28476:12 450.30026:24 468.29291:12 468.31604:36 508.26791:12 589.50958:24 593.55273:12 595.5249:24 602.51819:12 612.46008:12 625.50677:24 625.53168:12 626.52429:24 635.50641:48 635.5451:12 637.51849:5331 637.84515:12 638.45642:12 638.51923:219 638.7276:12 638.85699:12 638.88538:12 639.23645:12 640.67188:12 642.61908:12 643.3501:12 647.39838:12 647.86957:12 680.56934:12 719.52075:12 734.565:36 734.58618:24 758.55701:12 761.6026:12 762.35571:12 772.57922:12 773.56073:24 773.59503:12 778.53784:266 778.62177:24	410	9.893	778.53668	9.33	778.53809	[M+H]+	PE	PE 39:6|PE 17:0_22:6	1716	ok	C44H76NO8P	WVGREBRFGJNLSB-UHFFFAOYSA-N	O=C(OCC(OC(=O)CCC=CCC=CCC=CCC=CCC=CCC=CCC)COP(=O)(O)OCCN)CCCCCCCCCCCCCCCC
46	397	86.09564:155 98.98301:24 104.10811:36 124.99793:135 126.14644:12 147.06332:24 149.01842:24 166.05907:36 166.07323:12 183.50008:73 184.07233:6672 184.24921:12 184.38062:12 184.97633:12 185.07359:36 185.12231:12 185.5797:12 185.72725:24 186.23:12 187.61374:12 187.76749:12 190.03671:12 207.99545:48 208.0041:24 221.04611:12 266.99002:12 313.27109:12 327.28989:12 339.2832:36 340.28677:12 341.30576:12 371.31705:12 450.30344:12 468.31387:24 491.25998:12 550.32648:12 568.34375:12 571.55249:24 589.5238:36 589.552:12 593.53113:12 595.47729:36 616.15466:24 616.18079:12 617.17188:12 776.07843:12 776.10809:24 778.53644:1212 778.62555:12	310	8.649	778.53674	8.57	778.53809	[M+H]+	PC	PC 36:6|PC 14:0_22:6	1717	ok	C44H76NO8P	HAIPHKFLSXSDAN-UHFFFAOYSA-N	O=C(OCC(OC(=O)CCC=CCC=CCC=CCC=CCC=CCC=CCC)COP(=O)([O-])OCC[N+](C)(C)C)CCCCCCCCCCCCC
46	398	71.08344:12 77.03788:24 79.05257:36 81.07018:36 83.08339:36 85.09998:24 86.09582:12 91.05184:48 93.06808:36 95.04766:12 95.08438:48 97.09951:36 98.11076:12 105.06686:36 107.0858:24 109.09672:36 111.12157:12 117.06396:12 117.07066:24 119.08284:24 121.09391:12 123.11555:60 129.06654:36 130.07016:12 131.08318:60 133.0975:36 135.1123:24 135.12178:12 137.13229:24 139.14548:12 141.07179:24 143.08003:36 145.09653:36 147.11041:12 147.11505:24 148.03146:12 149.12321:12 151.14493:24 155.00696:12 157.09589:24 159.11307:36 161.12634:24 161.13242:12 165.15869:12 169.10207:12 170.10593:12 171.11591:24 173.12892:12 179.17389:12 183.11636:36 184.06966:422 185.07678:12 185.13171:12 193.19206:24 197.12956:24 199.10634:12 199.14281:12 201.16228:48 211.14754:12 213.15805:12 225.17062:12 226.17264:12 229.16171:12 229.1963:12 235.23758:24 235.24432:24 239.18111:12 253.25264:12 269.21347:12 271.24503:12 271.25476:12 293.22238:12 295.2377:24 296.28976:36 311.23373:12 311.28943:12 313.25143:12 325.25293:12 325.27444:12 327.28116:129 339.28986:24 354.2695:48 367.2558:24 371.31525:24 385.26382:72 407.24942:12 432.2663:12 450.28473:12 468.29977:12 508.27908:12 526.28851:12 589.48938:12 593.52026:24 593.54529:60 595.50348:12 601.49255:12 601.51318:12 602.52802:24 625.51642:63 626.50488:48 626.52374:24 627.50165:12 632.53137:12 635.4942:60 636.59509:12 637.22168:12 637.51117:4053 637.5918:12 637.95074:24 638.513:175 641.39813:12 646.20135:12 720.57361:12 729.48199:12 753.61853:12 754.59106:12 755.59631:12 772.52051:12 772.56256:24 773.53931:12 773.59979:12 778.53546:211 778.58673:101	310	9.696	778.53741	9.33	778.53809	[M+H]+	PE	PE 39:6|PE 17:0_22:6	1718	ok	C44H76NO8P	WVGREBRFGJNLSB-UHFFFAOYSA-N	O=C(OCC(OC(=O)CCC=CCC=CCC=CCC=CCC=CCC=CCC)COP(=O)(O)OCCN)CCCCCCCCCCCCCCCC
46	399	71.08439:12 79.05212:12 81.06785:12 93.07091:12 95.08222:12 97.09837:24 107.085:12 109.09907:12 111.11341:12 121.10082:12 124.99786:12 129.05392:24 135.11276:36 139.10904:12 149.13283:12 151.15002:12 167.14217:12 181.16309:12 184.07265:168 185.07806:24 233.21841:24 247.2312:12 251.2429:12 259.17911:12 265.25323:24 311.25458:24 313.2562:12 313.27234:24 324.25052:24 325.27118:762 326.26816:36 326.2908:12 327.28531:195 337.27173:96 338.23016:12 339.28653:771 340.29138:24 351.2905:12 353.30405:24 365.31378:12 493.1806:12 589.50836:60 589.53778:24 603.52356:12 616.13977:12 637.50098:12 637.53461:12 725.47461:12 725.50153:24 725.52753:12 778.49365:12 778.53455:24 778.57861:36 778.59802:12	310	8.37	778.55811	8.54	778.55933	[M+NH4]+	BMP	BMP 35:2|BMP 17:1_18:1	1719	okok	C41H77O10P	VCSDZZFAESEWLB-UHFFFAOYSA-N	O=C(OC(CO)COP(=O)(O)OCC(OC(=O)CCCCCCCC=CCCCCCCCC)CO)CCCCCCCC=CCCCCCCC
46	400	79.05434:12 81.06541:12 93.06836:12 129.05452:12 146.97496:24 149.02602:12 171.10413:12 174.13869:12 184.07434:197 185.07127:12 186.07835:12 339.2905:12 371.31784:12 500.31189:12 573.4801:24 593.55597:12 595.46796:60 596.49188:12 623.48102:12 623.51178:24 624.52179:12 635.50983:24 636.51062:79 637.50708:100 638.53809:36 719.45575:76 719.47778:60 744.55957:12 756.52832:12 756.57654:36 757.53564:12 757.55908:36 770.58368:24 778.5379:143 778.57648:24	320	9.274	778.56964	9.55	778.57452	[M+H]+	EtherPC	PC O-37:6	1720	x	C45H80NO7P	XJDKSTIRVDWFRL-UHFFFAOYSA-N	O=C(OC(COCCCCCCCCC)COP(=O)([O-])OCC[N+](C)(C)C)CCCCCCCCC=CCC=CCC=CCC=CCC=CCC=CCC
46	401	71.08486:80 83.08398:12 85.10071:48 91.05321:12 93.06477:12 95.08551:12 99.11703:36 105.06891:12 107.08305:24 109.0981:24 113.12972:12 119.08543:12 121.09955:12 127.14666:36 128.0573:12 131.08553:12 133.09595:24 141.1571:12 151.14613:12 159.11469:24 161.13118:12 169.19588:12 171.1172:12 183.20789:12 184.06046:12 184.07574:24 197.22823:12 201.15712:12 266.27634:12 293.21851:12 293.23291:12 294.30579:24 307.29749:12 309.31723:24 341.30457:24 354.26724:24 354.2829:24 361.26169:12 364.25565:12 386.27225:12 387.28241:76 387.30911:12 388.2999:12 389.29773:111 390.27393:48 392.28854:24 415.31674:48 418.30823:12 432.31546:12 450.33694:24 510.2872:12 616.17615:12 629.53546:12 635.54938:24 637.54913:895 638.54559:48 638.56598:24 653.53705:65 654.55212:12 719.53394:12 735.54059:12 760.56049:12 760.58563:12 762.5929:12 778.57556:79 778.62659:12	310	11.207	778.57245	10.81	778.57452	[M+H]+	EtherPE	PE P-40:5|PE P-18:1_22:4	1721	x	C45H80NO7P	PDXZWDHUABEPOF-UHFFFAOYSA-N	O=C(OC(COC=CCCCCCCC=CCCCCCCCC)COP(=O)(O)OCCN)CCCCCCCCC=CCC=CCC=CCC=CCC
46	402	71.08454:12 79.0589:12 81.06928:36 91.05064:12 93.06939:36 94.79067:12 95.08642:24 97.06378:12 97.10317:12 105.06955:12 107.08306:24 109.09467:12 119.08739:12 121.10436:24 129.05945:12 131.0831:24 133.09949:36 135.11366:12 143.08253:24 145.09866:12 147.11899:12 149.01967:12 149.13614:12 157.10023:24 159.11279:12 163.11452:12 164.00255:12 167.03076:24 171.119:24 173.1337:24 183.11137:12 184.0703:12 185.13147:36 215.13513:12 221.14854:12 237.16051:12 241.17822:12 294.31177:87 307.30063:60 356.30188:24 386.07355:12 387.28726:804 388.28983:36 390.28278:12 391.05844:12 392.29004:242 393.28845:12 415.31531:12 418.30731:24 448.32474:24 466.32001:12 510.30063:24 619.51703:12 619.54767:12 627.5296:12 637.52838:24 637.55933:60 760.55377:12 760.58081:12 761.37219:12 768.55176:12 769.5437:12 778.55804:36 778.58295:60	410	11.402	778.57294	10.69	778.57452	[M+H]+	EtherPE	PE P-40:5|PE P-18:0_22:5	1722	ok	C45H80NO7P	QIJJGYHBXLEBJV-UHFFFAOYSA-N	O=C(OC(COC=CCCCCCCCCCCCCCCCC)COP(=O)(O)OCCN)CCCCCC=CCC=CCC=CCC=CCC=CCC
46	403	71.0816:5 75.04226:2 77.03456:7 79.05325:12 81.06924:12 83.04674:5 83.08454:7 85.066:2 85.09917:5 91.05339:20 93.0683:24 95.08478:22 97.06311:10 97.09859:7 97.10495:2 105.06687:12 105.07749:2 106.05925:2 107.08508:18 109.06304:5 109.10004:12 111.04567:2 111.11101:5 115.0548:5 116.10356:2 117.06977:12 119.08337:19 120.95867:7 121.06947:2 121.09963:15 123.11628:2 125.13465:2 128.05849:2 129.05222:12 129.07164:7 131.08588:39 133.10065:12 135.07948:10 135.11415:15 137.09492:2 137.12862:2 139.07133:2 141.07043:7 143.08162:7 145.1008:25 147.06497:2 147.08218:5 147.11758:12 148.03493:2 149.01308:2 149.08835:10 149.09357:5 149.13138:7 151.10864:2 151.15434:2 155.0076:5 155.08206:5 157.10022:10 159.0843:5 159.11557:19 161.09157:10 161.12573:7 161.1393:2 163.10738:7 163.15257:7 164.00829:7 169.10199:7 171.11493:10 173.08495:2 173.12946:13 175.10924:7 175.14507:7 177.16162:5 179.10764:2 180.04189:2 181.09726:5 181.15979:2 183.1178:7 184.07092:28 185.07858:5 185.12646:5 186.07635:5 187.10719:12 187.11574:2 187.14468:5 189.12938:2 189.16194:5 189.17262:2 191.17772:2 192.13124:2 193.13293:2 197.10571:2 197.12492:7 199.10274:5 199.14197:2 201.1259:7 201.15968:5 203.14621:2 203.1777:12 203.19521:2 205.15652:2 207.99327:2 209.00807:2 209.12572:2 211.13454:7 211.14986:5 213.16261:5 215.18117:5 217.187:2 219.13274:5 221.04607:5 221.22386:2 223.14648:2 225.15776:5 227.16786:2 227.18536:2 229.15126:5 229.19656:5 231.16223:2 231.2039:5 241.1915:2 243.21198:2 247.21313:2 247.24054:5 251.1769:2 253.19493:2 257.21429:2 267.20325:2 269.21521:2 269.229:2 271.24274:5 289.27655:2 289.29041:5 293.21222:2 293.23141:2 294.31384:70 295.23367:7 295.31055:2 305.27676:2 307.20993:2 307.22787:2 307.29907:60 311.23279:7 312.3251:12 313.24808:7 354.27802:2 356.29282:12 359.25723:5 371.30161:2 371.31296:5 386.07117:7 386.08881:7 387.28668:833 387.4039:2 388.15463:2 388.28726:24 388.6412:2 388.82236:2 388.88184:2 389.2872:2 389.33286:2 390.27451:2 391.06409:5 391.10773:2 391.28946:2 391.49759:2 392.20569:2 392.28815:390 393.28546:10 393.29657:5 396.36432:2 396.53333:2 412.32193:2 418.15033:2 433.36163:2 448.30466:7 448.33331:5 461.302:2 466.32703:14 467.32623:2 473.33093:2 508.70248:2 510.29724:16 544.23956:2 545.51001:2 558.23169:2 558.25488:2 583.50995:2 589.52478:2 593.5387:2 596.62531:2 597.58167:2 605.5354:2 606.55768:5 606.57391:2 612.56976:2 615.54456:5 616.14154:7 616.17194:10 619.5639:2 627.5434:2 631.55505:5 631.58002:7 637.55115:69 638.53314:5 638.55396:7 655.55957:2 681.22406:2 681.24866:2 683.5528:2 719.59137:7 719.61719:2 735.52789:7 735.56543:2 760.55566:15 760.58704:5 761.33881:2 761.52271:2 762.06085:2 769.53937:2 776.12012:2 778.57098:59 778.65405:10	410	11.883	778.57446	10.69	778.57452	[M+H]+	EtherPE	PE P-40:5|PE P-18:0_22:5	1723	okok	C45H80NO7P	QIJJGYHBXLEBJV-UHFFFAOYSA-N	O=C(OC(COC=CCCCCCCCCCCCCCCCC)COP(=O)(O)OCCN)CCCCCC=CCC=CCC=CCC=CCC=CCC
46	404	71.08317:12 81.07054:24 95.08521:12 121.10153:24 129.05614:24 137.13229:12 147.06265:12 149.01996:24 164.98723:24 184.07439:24 193.00455:12 193.01703:36 209.00705:24 211.20134:12 221.04605:234 222.04282:24 235.02718:12 237.21179:12 257.21231:12 285.24216:24 311.24258:12 311.26059:24 313.27545:24 371.29941:12 461.29724:12 462.30124:12 473.32181:132 479.41708:24 481.41885:36 481.44272:12 493.41556:12 495.45013:24 505.40851:24 505.4306:24 507.4426:36 509.44449:12 519.43103:36 521.45251:107 521.51178:12 522.45886:12 522.50854:12 522.52582:24 523.51428:24 533.4552:73 535.46637:24 535.50262:12 540.53015:24 547.47168:24 549.47162:24 549.4953:24 561.48053:36 561.49689:12 563.49866:12 577.51544:24 725.61298:24 743.61066:48 743.63605:36 744.60474:12 778.54413:12 778.73395:12 778.76721:12	310	13.905	778.68353	13.7	778.69189	[M+NH4]+	TG	TG 45:2|TG 14:0_15:1_16:1	1725	ok	C48H88O6	ZPUAIJKPJSSECD-UHFFFAOYSA-N	O=C(OCC(OC(=O)CCCCCCCC=CCCCCC)COC(=O)CCCCCCCCCCCCC)CCCCCCCC=CCCCCCC
46	405	71.08458:383 79.0554:24 81.06928:347 83.08452:566 84.08735:12 84.83831:12 85.06522:12 85.1005:246 93.06327:12 94.79243:24 95.08457:801 97.06489:24 97.1007:292 99.08151:24 99.11497:140 101.09877:12 107.08265:24 107.09281:12 109.10074:497 111.07966:24 111.11483:192 113.1302:60 115.07339:36 117.08692:12 121.10039:60 122.73631:12 123.11497:361 125.09508:48 125.13111:96 127.11288:12 127.14897:48 129.08945:36 129.12627:24 135.11768:119 135.13141:12 136.70712:12 137.13246:284 139.11128:36 139.14581:60 141.16315:24 143.09923:36 143.10995:36 143.13911:12 149.02165:12 149.1313:94 151.14587:147 153.12794:76 153.16441:48 155.1839:36 157.12045:48 157.15614:36 163.14798:77 165.16344:120 167.14076:48 167.18243:12 169.19501:12 171.13432:48 171.15669:12 171.17184:36 177.16618:82 179.17828:36 181.15678:36 183.16714:12 185.15459:60 187.16901:12 191.17918:24 193.189:12 195.17535:24 195.20959:36 197.15349:12 199.16833:106 201.18211:12 209.18407:12 213.18117:24 217.19627:12 219.20969:394 220.36668:12 221.04398:48 221.06065:12 221.22601:211 222.51048:12 235.19952:12 236.47581:24 237.22081:838 238.21779:12 238.49428:48 239.23708:4489 239.2701:11 239.77812:12 240.10078:12 240.20454:12 240.22676:12 240.24187:48 240.35953:12 240.38997:12 240.78162:12 241.21935:12 241.34682:12 241.47105:12 242.00104:12 247.24408:24 249.26324:36 254.43529:36 255.23164:1579 256.2226:12 256.23944:24 257.24612:293 259.15335:12 261.1376:12 265.25372:36 269.28491:12 281.24808:12 283.26163:36 323.29044:12 461.27945:24 473.32861:24 473.4425:12 475.45764:36 479.48157:12 479.49915:12 487.4917:12 491.43933:12 493.46414:60 497.49576:24 501.45062:24 505.50119:88 506.49454:12 507.51572:24 511.4649:36 511.48584:36 519.47266:24 521.86407:12 523.50165:117 524.51282:24 525.50763:12 743.63611:12 744.60614:12 759.32727:24 759.35822:24 760.79303:12 761.73993:1695 762.69299:24 762.74103:65	410	14.888	778.76422	13.45	778.76471	[M+H]+	Cer_HDS	Cer 50:1;3O|Cer 16:0;2O/34:1;O	1726	x	C50H99NO4	NFEDKXSSXFPSIE-UHFFFAOYSA-N	O=C(NC(CO)C(O)CCCCCCCCCCCCC)C(O)CCCCCCCCCCCCCCCCCCCCC=CCCCCCCCCCC
46	406	70.06193:24 70.07015:12 71.07187:902 71.98592:12 72.07819:12 79.05356:12 80.9735:237 81.07111:24 81.25284:12 84.07906:12 85.7316:12 85.8311:65 85.84659:12 85.86414:12 86.09544:8820 86.50702:24 86.54074:12 86.64582:12 86.71961:12 86.73268:24 86.77318:12 86.82677:12 87.01575:12 87.07791:12 87.09035:12 87.0987:24 87.33901:24 87.41072:12 87.92033:12 88.01045:12 91.05208:24 93.07079:12 95.08377:12 97.09825:12 98.68044:12 98.98301:480 102.09071:12 103.78577:12 104.10565:1099 105.06555:12 109.10703:12 117.06916:24 119.09077:12 121.09962:36 124.61212:60 124.99768:6948 125.16724:12 125.52689:12 125.55833:12 125.70062:12 125.80995:12 126.00277:12 126.1012:12 126.26981:12 126.33726:12 126.56001:12 126.7313:12 126.8079:12 127.53796:12 127.69563:12 127.7646:12 128.05493:12 129.05968:12 129.2028:12 131.0751:12 131.08656:24 135.1111:12 136.0601:12 137.85773:12 143.08212:24 145.09615:12 159.11089:12 163.01578:36 165.54523:24 165.6259:12 166.06133:1224 169.10295:12 171.10999:12 173.13039:24 181.02373:24 181.83217:12 182.92809:12 183.05904:12 183.20615:12 183.47301:12 183.50031:1972 183.56198:12 183.57468:12 183.58362:24 183.59695:12 183.61385:12 183.66307:12 183.67258:12 183.70638:12 183.71916:12 183.74577:12 183.76514:24 183.79617:12 183.8373:36 183.84804:24 183.87035:24 183.89032:12 183.90726:36 183.92531:24 183.94244:24 183.95515:24 183.97426:12 183.99973:12 184.03175:21 184.07397:437187 184.18719:12 184.20963:12 184.23637:24 184.29578:64 184.33594:121 184.37375:61 184.42113:72 184.45242:212 184.51247:36 184.54433:12 184.59348:12 184.62872:12 184.65785:121 184.67729:62 184.70392:166 184.73886:209 184.76517:311 184.79289:397 184.84402:414 184.94894:119 185.02151:108 185.07535:807 185.1404:60 185.16978:75 185.19511:60 185.21439:48 185.22704:60 185.24931:74 185.28433:60 185.31737:60 185.3484:60 185.38213:48 185.41411:48 185.43501:60 185.4518:60 185.4678:36 185.48492:60 185.50681:48 185.52873:60 185.54646:48 185.56177:48 185.58331:65 185.61427:48 185.63747:48 185.66209:60 185.67796:65 185.689:36 185.7047:36 185.7195:48 185.73611:48 185.75215:60 185.77811:48 185.8044:48 185.81982:60 185.83493:71 185.84988:71 185.87321:36 185.89545:48 185.92688:60 185.94138:36 185.95441:48 185.96979:60 185.98589:12 186.00809:60 186.02737:48 186.04935:73 186.07013:60 186.08614:12 186.09113:24 186.10307:36 186.12415:36 186.15656:82 186.17699:48 186.20518:48 186.22903:48 186.24561:64 186.25586:36 186.26961:48 186.29539:36 186.32104:73 186.33727:60 186.36485:36 186.37967:36 186.39847:68 186.4156:24 186.42859:36 186.44823:36 186.45967:12 186.46935:36 186.48315:48 186.49947:36 186.51875:36 186.53119:24 186.54752:60 186.57126:36 186.59561:48 186.617:64 186.63062:48 186.64574:36 186.66141:36 186.6787:36 186.69823:36 186.70972:36 186.7235:36 186.731:36 186.74521:48 186.77049:36 186.78606:36 186.8148:36 186.83446:48 186.8569:36 186.87094:36 186.88739:24 186.91765:48 186.9416:36 186.95908:60 186.97849:60 186.99236:24 187.00732:24 187.02686:36 187.05347:36 187.07562:24 187.10335:24 187.12227:36 187.13538:36 187.14766:60 187.16467:48 187.18011:36 187.20686:24 187.23022:36 187.24553:12 187.26875:24 187.30215:36 187.32124:24 187.34052:36 187.35768:24 187.38438:36 187.41171:36 187.42194:24 187.43672:60 187.45056:36 187.46869:48 187.49387:36 187.5005:24 187.52704:48 187.56046:36 187.57921:48 187.59729:36 187.62352:48 187.65181:48 187.66975:24 187.68039:12 187.70737:24 187.72636:24 187.73776:12 187.75043:24 187.7634:24 187.79192:24 187.80965:12 187.81619:24 187.83823:36 187.86658:12 187.88127:24 187.89371:36 187.91624:36 187.92838:12 187.93393:36 187.94809:12 187.95924:12 187.98277:24 188.00652:24 188.01617:12 188.0246:36 188.05421:24 188.08551:36 188.1039:12 188.11775:12 188.13148:36 188.13768:24 188.15366:36 188.17561:36 188.19626:12 188.20348:36 188.21858:36 188.24104:24 188.25688:12 188.2847:24 188.29532:24 188.31642:24 188.32399:24 188.34406:48 188.36082:12 188.37315:12 188.3903:36 188.40839:24 188.42674:24 188.44218:24 188.46333:36 188.48328:36 188.498:24 188.52644:12 188.5442:60 188.57362:24 188.58659:24 188.59866:12 188.64153:24 188.66707:12 188.67719:24 188.71844:12 188.75089:24 188.76912:36 188.78751:36 188.82642:24 188.84824:12 188.8671:12 188.88313:24 188.89902:24 188.91228:12 188.93359:12 188.95734:36 188.98483:24 189.01492:24 189.03651:12 189.06419:24 189.08821:24 189.10545:24 189.11713:24 189.1404:12 189.16692:24 189.18742:12 189.19679:24 189.20825:24 189.22667:24 189.24428:24 189.26755:24 189.2935:24 189.30345:12 189.31265:48 189.3363:12 189.35297:24 189.38022:24 189.40948:36 189.42313:24 189.43423:24 189.44705:24 189.48175:24 189.49747:12 189.51099:12 189.53545:24 189.54382:12 189.5583:12 189.56989:12 189.60027:24 189.61665:12 189.64534:12 189.68311:24 189.72112:36 189.76598:12 189.78941:12 189.81816:24 189.83286:12 189.84715:12 189.87421:12 189.87936:24 189.90376:12 189.92349:12 189.93259:24 189.94852:24 189.9698:24 189.9989:12 190.03661:12 190.05498:12 190.0843:24 190.10719:12 190.1217:24 190.14783:12 190.19672:12 190.21428:24 190.28809:12 190.3055:12 190.32182:24 190.37035:12 190.39598:24 190.51649:12 190.58524:12 190.63676:24 190.69467:12 190.74019:12 190.79832:12 190.81963:24 190.84924:12 190.88843:12 190.89618:12 190.94756:12 190.98013:24 191.0183:12 191.03671:12 191.0992:12 191.13368:12 191.23163:24 191.31311:12 191.36453:12 191.39073:12 191.49263:12 191.54893:12 191.56445:12 191.58679:12 191.60815:24 191.7402:12 191.79169:12 191.81694:12 191.8513:12 191.88593:12 191.91118:12 192.05598:12 192.07732:12 192.12598:12 192.20667:12 192.23196:12 192.3652:12 192.4333:24 192.50726:12 192.53516:24 192.55592:12 192.57635:24 192.61768:12 192.75549:12 192.83438:12 192.88893:12 193.11986:12 193.15211:24 193.40752:12 193.47482:12 193.64558:12 193.98344:12 194.20135:12 194.31572:12 194.66884:12 194.96645:12 195.76151:12 195.9922:12 196.35666:12 196.55328:12 196.85133:12 197.12796:12 197.29344:12 197.97676:12 198.35886:12 199.14299:12 199.57378:12 201.16927:12 203.66599:12 204.87694:12 211.14697:24 213.15298:12 239.23401:36 257.25436:12 258.11017:24 261.21475:12 274.24182:12 283.26669:12 285.23441:12 295.25708:12 311.25134:12 312.29782:12 313.27316:283 359.37717:12 367.28772:12 419.24463:60 419.27066:36 422.302:24 465.22202:24 468.27399:12 478.32306:555 479.32104:12 479.33282:24 489.35095:24 494.76862:12 496.336:972 497.3349:24 499.70465:12 500.75568:12 524.31232:609 525.32434:12 542.32458:149 589.7373:12 591.54895:24 596.47937:12 597.48444:209 598.49213:24 621.47852:12 622.47729:12 647.51007:12 708.6297:12 721.44696:12 724.80231:12 756.58716:12 769.71234:12 777.49609:12 778.0271:36 778.09167:603 778.19623:12 778.22186:12 778.27661:12 778.35883:12 778.45044:12 778.53491:12 778.55841:12 778.69153:12 778.84808:12 778.97729:12 779.08301:36 779.12213:12 779.22003:12 779.26392:24 779.33215:24 779.37164:12 779.39758:24 779.4339:36 779.48828:12 779.51672:24 779.56763:60 779.59955:48 779.6239:24 779.65796:48 779.6889:24 779.71521:24 779.73547:12 779.7912:24 779.84332:24 779.90546:12 779.94269:12 779.98169:24 780.04327:12 780.07977:12 780.10199:24 780.1546:36 780.19537:24 780.21777:12 780.24951:12 780.28162:24 780.35999:12 780.54962:127123 780.7807:36 780.82831:24 780.8678:24 780.92438:12 781.01111:60 781.04822:12	310	8.986	780.55231	8.82	780.55377	[M+H]+	PC	PC 36:5|PC 16:0_20:5	1731	ok	C44H78NO8P	KLTHQSWIRFFBRI-UHFFFAOYSA-N	O=C(OCC(OC(=O)CCCC=CCC=CCC=CCC=CCC=CCC)COP(=O)([O-])OCC[N+](C)(C)C)CCCCCCCCCCCCCCC
46	407	71.07302:68 80.97239:48 86.09587:731 98.98231:69 104.10506:76 121.10418:12 124.60981:24 124.61969:12 124.9986:632 129.06609:12 166.0585:141 183.50067:269 183.52322:24 183.5332:12 183.65984:12 183.70831:12 183.8186:12 183.91466:12 183.96889:12 184.07213:37063 184.11833:23 184.36771:12 184.39247:12 184.42294:24 184.49725:12 184.54967:12 184.59105:12 184.62016:12 184.64934:12 184.65868:24 184.6745:12 184.69356:12 184.70691:12 184.72025:12 184.74313:12 184.76744:24 184.79884:12 184.81969:12 184.83362:12 184.86613:12 184.88393:12 184.8931:24 184.9313:48 184.94434:12 184.972:12 184.98441:12 185.00635:12 185.02135:24 185.05119:12 185.0759:271 185.11989:12 185.15871:12 185.18671:12 185.2077:12 185.22952:24 185.27071:12 185.30344:24 185.34232:12 185.43971:12 185.46265:12 185.49655:12 185.5209:12 185.54289:12 185.56088:24 185.58875:12 185.65851:12 185.70343:12 185.72636:12 185.74548:12 185.78522:12 185.81622:12 185.83344:12 185.96967:12 185.98688:12 186.02759:12 186.07559:60 186.09456:12 186.13869:24 186.16251:12 186.20268:36 186.21609:12 186.23141:24 186.24731:24 186.28023:12 186.33139:12 186.35011:12 186.39876:12 186.44299:12 186.45354:24 186.51292:12 186.57616:12 186.65376:12 186.70071:12 186.79176:12 186.83492:12 186.87326:12 186.97107:12 187.12263:12 187.26659:12 187.30594:12 187.33047:24 187.46628:12 187.56424:12 187.59444:12 187.67761:24 187.99387:12 188.03233:12 188.0891:12 188.15547:12 188.22186:12 188.33157:12 188.35275:12 188.41725:12 188.87099:12 189.38309:24 189.84097:12 190.2345:12 210.97104:24 305.25531:12 325.27655:12 327.28647:116 339.27231:36 339.28796:126 341.29977:12 441.25372:12 444.29846:12 500.29993:67 500.32074:48 502.32239:60 502.34622:24 518.28577:12 518.32153:127 520.33081:24 520.3479:36 591.54797:12 597.45483:24 597.48724:48 639.49023:48 639.53058:12 777.30725:12 778.09509:48 778.12854:36 779.12103:12 779.35791:12 779.62231:12 779.68298:12 779.80249:12 780.26874:12 780.28046:12 780.34509:12 780.45288:12 780.55237:7429 780.63965:12 780.93304:12	310	8.665	780.55347	8.78	780.55377	[M+H]+	PC	PC 36:5|PC 18:2_18:3	1732	ok	C44H78NO8P	HZGAVPNEGHQJID-UHFFFAOYSA-N	O=C(OCC(OC(=O)CCCCCCCC=CCC=CCC=CCC)COP(=O)([O-])OCC[N+](C)(C)C)CCCCCCCC=CCC=CCCCCC
46	408	71.07582:12 71.08232:24 79.0514:24 81.0698:24 83.0831:24 85.09944:24 91.05163:36 93.066:24 95.08496:48 97.10276:24 105.07249:24 109.10051:36 117.06696:36 118.08704:24 119.08372:24 121.10087:48 123.11481:24 124.99494:36 129.06682:24 131.0834:24 133.0993:24 135.11803:24 139.15019:12 143.08337:24 144.08543:12 145.10028:60 157.10049:24 159.11548:36 161.13086:24 165.12511:12 169.09727:12 171.1179:24 173.12759:24 177.12535:12 184.07207:425 201.16483:36 211.1443:12 213.16504:12 227.1725:12 253.24846:48 261.26324:12 269.22372:12 271.16293:12 279.26468:12 296.29684:12 327.27722:12 327.29239:36 353.29016:12 353.3129:12 355.32101:12 356.29739:48 361.27676:12 369.27884:24 387.28964:24 387.29871:36 407.26877:12 450.28555:24 450.32516:12 468.30499:12 494.36581:12 526.32147:12 547.49017:24 597.46094:12 611.54279:12 637.51398:36 637.54364:24 638.51086:24 639.53064:2459 640.53522:98 640.81805:12 641.51422:12 760.5799:36 761.60327:12 780.57086:115	410	10.171	780.55487	8.9	780.55377	[M+H]+	PC	PC 36:5|PC 16:1_20:4	1733	x	C44H78NO8P	NJKOHDXHBBUJBZ-UHFFFAOYSA-N	O=C(OCC(OC(=O)CCCCCCC=CCC=CCC=CCC=CCC)COP(=O)([O-])OCC[N+](C)(C)C)CCCCCCCC=CCCCCCC
46	409	71.08493:24 81.06752:36 83.08415:24 85.09702:12 91.05258:12 93.06673:12 95.08596:24 105.06998:36 109.09893:12 117.0672:12 119.08122:36 121.10402:24 123.1158:12 131.08363:36 133.1044:12 141.06804:24 145.09502:12 149.13071:12 159.11159:12 161.13071:12 169.09634:12 171.11491:24 183.11198:24 184.0722:136 189.12178:12 189.16809:24 197.12766:12 199.14761:12 201.16397:12 203.17961:24 209.11887:12 239.16991:12 253.19312:12 253.25575:24 295.23434:24 296.28415:24 327.28192:36 327.2988:12 341.29501:24 356.28674:36 369.27521:24 387.28552:24 387.30026:12 450.28607:24 468.31213:12 510.28857:12 627.5235:36 627.56226:12 628.53485:36 628.55359:12 629.53522:12 634.53418:12 637.50055:12 639.53033:1251 640.53223:62 640.6673:12 768.51544:12 774.54004:24 774.55096:24 774.58435:24 780.55115:60 780.59253:24	410	10.521	780.55927	8.89	780.55377	[M+H]+	PC	PC 36:5|PC 14:0_22:5	1734	x	C44H78NO8P	SFEMWZZGMMRGCX-UHFFFAOYSA-N	O=C(OCC(OC(=O)CCCCCC=CCC=CCC=CCC=CCC=CCC)COP(=O)([O-])OCC[N+](C)(C)C)CCCCCCCCCCCCC
46	410	70.07105:12 71.07244:97 79.0498:24 80.97285:36 81.06929:12 85.83002:12 86.09542:1142 86.92516:12 87.6046:12 97.09927:12 98.98077:137 104.10598:150 121.10341:12 124.61812:12 124.99881:1114 126.00863:12 131.08589:12 151.14999:12 163.0154:24 166.06053:311 181.0191:12 183.50098:378 183.54082:12 183.55174:24 183.57249:24 183.76895:12 183.91541:12 184.00864:12 184.07237:67104 184.11259:21 184.20129:12 184.23705:12 184.30449:12 184.35278:12 184.37511:12 184.44846:12 184.47894:12 184.51038:12 184.52222:24 184.56555:24 184.58238:12 184.59657:12 184.61996:24 184.64893:24 184.66994:12 184.68858:12 184.70477:12 184.73158:36 184.75493:24 184.78391:24 184.80573:24 184.82364:24 184.85432:24 184.88666:36 184.89857:24 184.91646:12 184.9268:36 184.93892:24 184.95271:12 184.96892:12 184.98352:24 185.00072:12 185.00708:12 185.01814:12 185.03058:36 185.04913:24 185.07607:219 185.09601:24 185.12375:24 185.17094:24 185.18742:12 185.20876:12 185.2323:24 185.25632:24 185.26666:24 185.27444:24 185.30582:12 185.31837:36 185.3354:12 185.35355:12 185.37816:24 185.39505:24 185.44014:12 185.46571:12 185.47771:24 185.48912:36 185.50542:12 185.51878:12 185.53484:12 185.5453:12 185.60326:24 185.62173:36 185.63303:12 185.64958:24 185.68504:12 185.71477:24 185.7467:36 185.77013:12 185.7988:12 185.81181:24 185.82919:12 185.8466:12 185.86668:12 185.91258:12 185.94106:12 185.95946:12 185.99101:12 186.04659:24 186.09435:24 186.12688:12 186.14122:12 186.15941:24 186.18571:24 186.20177:12 186.21396:12 186.22449:12 186.25497:36 186.29341:24 186.33362:12 186.35008:12 186.38531:12 186.40427:24 186.41595:12 186.47391:12 186.50557:36 186.55006:12 186.57687:12 186.62:12 186.66418:24 186.69714:24 186.72691:12 186.74266:12 186.81702:12 186.86409:12 186.88838:12 186.89893:12 186.95837:12 186.98563:24 187.01689:12 187.09171:12 187.14449:12 187.17998:12 187.19917:12 187.22221:12 187.34164:12 187.37616:24 187.40671:12 187.42091:12 187.44492:12 187.54256:24 187.63318:12 187.6745:12 187.68906:36 187.70717:12 187.75522:12 187.84653:12 188.04942:12 188.06384:12 188.21407:24 188.26782:12 188.27937:12 188.32845:12 188.37947:12 188.44012:12 188.50464:12 188.56915:12 188.62791:12 188.71367:12 188.74643:12 188.76859:12 188.79076:12 188.84183:12 188.93092:12 189.36171:12 189.62337:12 189.67648:12 189.6987:12 190.00989:12 190.0679:12 190.21976:12 190.66402:12 190.74538:12 192.24203:12 192.95065:12 194.51166:12 313.26907:60 325.27505:12 339.28696:24 450.29446:12 478.3233:60 494.31021:12 496.33478:176 497.34164:12 524.31238:78 525.31:12 542.32507:60 552.34259:12 573.49078:12 589.67609:12 591.52893:305 592.53918:12 596.48285:12 597.48724:36 721.49652:24 775.32855:12 778.08911:126 778.15265:36 778.20685:12 779.08868:12 779.4585:24 779.56061:12 779.58435:24 779.99347:12 780.04828:12 780.33234:12 780.55341:14512	320	9.519	780.58472	9.84	780.59021	[M+H]+	EtherPC	PC O-37:5	1736	ok	C45H82NO7P	ZOCNILJFNAHQJJ-UHFFFAOYSA-N	O=C(OC(COCCCCCCCCC)COP(=O)([O-])OCC[N+](C)(C)C)CCCCCCCCCCCC=CCC=CCC=CCC=CCC=CCC
46	411	71.08602:24 85.09798:36 99.11814:12 113.13414:12 155.18347:12 183.2063:12 184.07074:60 356.28751:24 389.29971:12 391.32559:12 639.5705:218 640.57477:12 640.60461:12 655.55762:48 655.57849:48 780.57458:12 780.58856:24 780.62164:12 780.651:24	420	11.602	780.58771	9.84	780.59021	[M+H]+	EtherPC	PC O-37:5	1737	x	C45H82NO7P	ZOCNILJFNAHQJJ-UHFFFAOYSA-N	O=C(OC(COCCCCCCCCC)COP(=O)([O-])OCC[N+](C)(C)C)CCCCCCCCCCCC=CCC=CCC=CCC=CCC=CCC
46	412	79.04908:12 79.05486:24 81.0688:36 83.08307:24 91.05116:12 93.06974:36 95.08338:36 97.06167:24 97.09985:12 105.07026:12 107.08263:36 109.06476:12 109.09479:36 109.10241:12 109.11677:12 119.08673:12 121.09916:60 123.11297:12 125.09448:12 131.08012:12 131.0896:12 133.09462:24 135.11481:36 137.12431:12 143.08148:24 145.09671:24 147.11656:36 149.13029:36 155.01494:12 161.12216:12 161.13461:12 163.10289:12 163.13156:12 163.14589:12 165.16423:12 171.10793:24 171.11472:12 177.15971:12 184.07121:48 185.12518:12 185.1395:12 187.14426:12 203.17281:12 213.1635:12 215.1803:24 217.15303:12 217.19334:24 231.20454:12 265.25339:12 287.23743:12 289.28568:12 294.31396:171 295.24139:12 297.24966:12 305.27945:12 307.29822:95 312.32291:24 313.24863:12 315.26917:24 358.31122:24 374.29297:12 388.08081:12 389.30283:1274 390.29413:36 390.31436:24 391.04749:12 391.25833:12 392.28998:499 393.28293:12 448.29135:12 448.32782:12 466.30258:12 466.32666:48 469.26611:12 512.29901:24 597.46411:12 597.48126:12 626.57294:12 639.50482:24 639.56567:119 762.56604:12 762.59332:24 780.32166:12 780.36084:12 780.5697:118	410	12.367	780.58838	11.61	780.59021	[M+H]+	EtherPE	PE P-40:4|PE P-18:0_22:4	1738	okok	C45H82NO7P	YARMYJKPPFMPIW-UHFFFAOYSA-N	O=C(OC(COC=CCCCCCCCCCCCCCCCC)COP(=O)(O)OCCN)CCCCCCCCC=CCC=CCC=CCC=CCC
46	413	71.07974:12 71.08767:36 79.05409:12 83.08157:12 85.09906:60 85.1063:12 95.07991:12 95.08812:12 97.10126:12 109.10287:12 117.06901:12 133.09781:12 135.1154:12 141.06755:12 145.10045:12 149.12851:12 155.17599:24 169.18889:12 173.12811:12 184.06834:36 211.24049:12 279.26147:12 294.30045:12 294.31351:12 294.32837:36 295.23663:12 307.28824:12 309.29877:12 313.24304:12 356.27896:24 356.29199:24 364.25537:24 389.30115:186 391.30875:12 391.33054:24 392.27896:36 392.29291:62 392.32184:12 417.30945:12 417.32986:48 425.31705:12 540.33356:12 558.24585:12 597.48822:12 637.52606:24 637.5498:12 637.56927:12 639.56329:675 640.57007:60 762.573:12 780.57996:60 780.63232:24 780.67261:12	410	12.116	780.58875	11.61	780.59021	[M+H]+	EtherPE	PE P-40:4|PE P-18:0_22:4	1739	ok	C45H82NO7P	YARMYJKPPFMPIW-UHFFFAOYSA-N	O=C(OC(COC=CCCCCCCCCCCCCCCCC)COP(=O)(O)OCCN)CCCCCCCCC=CCC=CCC=CCC=CCC
46	414	79.0524:12 81.06499:12 83.08496:12 91.05146:24 93.06651:12 97.0607:12 105.06446:24 107.08175:12 117.06471:12 119.08437:12 121.09726:36 121.10201:24 123.11091:12 129.05133:12 129.05823:12 131.08559:12 133.09766:36 135.11124:12 135.12056:12 143.0843:12 145.09821:12 146.97881:12 147.11719:36 157.09447:24 159.11581:12 171.10683:12 173.13271:24 175.14523:24 184.07256:60 185.13319:12 187.14177:12 191.17397:12 197.11357:36 201.16083:12 203.17842:24 207.13345:12 241.2025:12 269.22876:24 285.2124:24 317.32843:12 322.34174:36 335.32608:36 340.35388:24 361.26675:363 362.27176:24 420.3157:286 421.32755:12 476.34576:24 484.2803:12 494.35257:12 597.47705:12 603.52289:12 639.5144:12 639.565:48 639.58539:24 745.58844:12 780.5177:12 780.552:24 780.57941:48 780.59583:24 780.61322:12	410	12.792	780.59119	12.1	780.59021	[M+H]+	EtherPE	PE P-40:4|PE P-20:0_20:4	1740	okok	C45H82NO7P	QVNQNWKELAFJOX-UHFFFAOYSA-N	O=C(OC(COC=CCCCCCCCCCCCCCCCCCC)COP(=O)(O)OCCN)CCCCCCC=CCC=CCC=CCC=CCC
46	415	71.08344:12 81.07038:36 83.08321:24 85.10277:24 95.08432:48 97.10145:12 109.09967:36 111.11693:36 121.09969:12 123.11507:48 125.12849:12 135.11365:24 137.13152:36 149.13396:12 151.14326:12 155.13931:12 179.18005:12 184.06837:36 195.00952:24 197.18256:24 207.20879:12 209.18806:24 211.20128:48 219.19756:12 221.05338:24 222.03441:12 222.04999:24 223.0423:36 225.21489:12 225.22919:12 237.21779:36 239.23592:36 265.24008:12 265.2597:12 271.23196:12 285.23709:24 299.24951:36 299.26407:12 313.26727:24 341.31094:12 474.31659:12 475.32224:24 475.34518:12 479.40311:12 481.42325:318 482.42401:12 493.4259:48 495.43875:124 507.43869:223 507.84421:12 508.44818:12 509.45554:289 510.4603:12 521.45013:446 523.47046:86 523.5213:12 533.77771:12 535.46979:406 536.45154:12 537.48212:97 549.48462:153 549.51654:12 563.50061:87 563.54169:12 565.52313:12 577.51282:48 578.51617:12 591.52228:24 591.55316:12 744.62976:12 745.60956:36 763.66235:12 780.52332:24 780.57617:12 780.6922:60	310	14.108	780.70563	13.94	780.70758	[M+NH4]+	TG	TG 45:1|TG 14:0_15:0_16:1	1741	ok	C48H90O6	WPZBPGLDPHSUSA-UHFFFAOYSA-N	O=C(OCC(OC(=O)CCCCCCCCCCCCCC)COC(=O)CCCCCCCCCCCCC)CCCCCCCC=CCCCCCC
46	416	71.08582:12 77.03617:24 81.06957:48 83.08367:24 85.10137:36 88.03458:12 91.05:36 91.05809:24 93.0674:36 95.07812:24 95.0846:48 97.10063:12 99.11254:24 105.06704:24 107.08558:24 109.09784:48 113.13164:12 117.06807:24 119.08351:60 121.0971:12 123.11634:12 129.06551:12 129.0733:24 131.08237:60 131.09271:12 133.09689:24 135.07735:12 135.11974:12 137.12378:12 141.06615:12 143.08209:24 144.08189:12 145.1012:24 147.11848:24 149.12279:12 149.13649:12 151.1165:12 155.01176:12 155.08774:24 157.09795:12 159.11337:24 165.16545:12 168.98306:12 169.09927:12 171.11485:24 173.13007:36 174.13766:12 179.17999:12 181.1004:12 183.11424:24 184.06967:24 185.12721:12 187.14751:12 189.16113:12 195.12358:24 199.14224:36 199.15329:24 201.16415:36 203.14529:12 227.14256:12 239.233:48 257.22333:12 260.05121:12 267.20816:24 283.1911:12 293.21106:12 311.24731:24 312.29456:12 313.27017:564 314.27768:36 323.23169:12 326.26102:12 337.285:12 339.21866:12 339.28137:48 341.24982:12 341.30267:48 359.25357:36 367.28143:12 372.23654:12 393.24399:12 393.30103:12 435.34818:12 462.25455:12 473.28113:12 480.27084:12 595.6098:12 597.48199:725 597.94684:12 598.48273:48 598.50177:12 598.61761:12 599.44849:12 621.47693:12 622.495:12 623.49341:134 623.5163:48 641.4953:24 641.51068:12 682.4162:12 764.50879:36 764.53217:12 782.32166:36 782.36761:12 782.48053:12 782.53156:36	310	8.246	782.49725	8.12	782.4967	[M+H]+	PS	PS 36:5|PS 15:2_21:3	1752	x	C42H72NO10P	JWZUWHXUEKGZLZ-UHFFFAOYSA-N	O=C(OCC(OC(=O)CCCCCCCC=CCC=CCC=CCCCCC)COP(=O)(O)OCC(N)C(=O)O)CCCCCCC=CCC=CCCC
46	417	71.0706:24 71.08123:24 81.07315:12 83.08555:12 85.09869:12 86.09411:137 87.09861:12 95.07804:12 104.10585:24 109.10498:24 123.11556:12 124.99498:60 125.99851:12 135.11586:24 137.1293:24 146.9801:332 166.05547:12 183.4996:48 184.07178:3560 184.50391:12 184.61157:12 185.0753:342 185.50943:12 185.75693:12 185.99226:24 186.06009:12 186.07986:48 186.80997:12 239.23822:12 253.24557:12 265.24942:12 329.2825:12 354.29413:12 441.23969:12 467.25262:48 478.31039:12 478.32971:24 496.33249:24 497.336:12 498.29059:12 504.3443:24 505.3421:12 523.37036:24 526.30457:12 526.32397:36 528.33557:12 575.71918:12 577.51691:238 577.5719:12 578.48926:12 578.51697:24 578.54095:12 597.60956:12 597.62671:12 599.4967:687 600.47638:12 600.49884:48 600.54688:12 639.52344:24 639.57349:12 640.5321:48 641.53882:316 641.58759:24 642.53027:12 721.2179:12 723.4917:623 724.48151:36 724.50873:48 758.18042:12 760.58008:543 761.16333:12 761.58569:481 762.59253:48 780.0777:12 780.10638:24 781.54468:12 782.56274:1389	410	10.108	782.56738	9.09	782.5694	[M+H]+	PC	PC 36:4|PC 16:0_20:4	1756	x	C44H80NO8P	JAVWFBAAZSHHAD-UHFFFAOYSA-N	O=C(OCC(OC(=O)CCCCCCC=CCC=CCC=CCC=CCC)COP(=O)([O-])OCC[N+](C)(C)C)CCCCCCCCCCCCCCC
46	418	81.07034:12 83.08383:36 85.09839:24 86.0931:24 91.05259:12 93.06539:12 95.08695:60 97.09779:24 105.06693:24 105.07175:12 109.10111:36 119.08292:24 121.09606:24 123.11609:24 133.10107:48 135.11099:12 143.08788:24 145.10046:24 147.11446:12 153.12888:12 159.11424:12 161.12537:12 171.11342:12 175.14478:24 184.07089:334 187.15152:12 189.12178:12 189.16711:12 201.17291:12 203.17674:36 213.15671:12 253.25002:24 269.228:12 269.24066:12 296.29984:12 297.24228:12 315.259:12 315.27518:12 324.32312:12 327.28333:36 327.29852:12 353.27274:12 353.31085:24 355.31863:78 356.32324:12 358.31711:36 371.29465:48 373.31036:12 389.29852:12 389.31952:12 432.27518:12 592.52386:12 599.54419:12 627.53577:12 639.51697:12 641.54572:1815 642.40814:12 642.55219:100 655.04529:12 782.56586:118 782.63013:24	410	10.92	782.56793	10.25	782.5694	[M+H]+	PE	PE 39:4|PE 17:0_22:4	1757	ok	C44H80NO8P	MGLAAVXTLAIKOU-UHFFFAOYSA-N	O=C(OCC(OC(=O)CCCCCCCCC=CCC=CCC=CCC=CCC)COP(=O)(O)OCCN)CCCCCCCCCCCCCCCC
46	419	71.08605:30 77.04078:12 79.05443:18 80.82398:6 81.06865:43 81.0736:30 83.04922:6 83.08429:24 85.10124:35 86.09562:12 91.05398:47 93.0702:24 95.08524:86 96.81424:6 97.0662:18 97.09922:18 99.11797:18 105.06839:24 107.08582:12 109.09949:30 111.1189:18 117.06832:18 119.08403:74 121.10046:18 123.07367:6 123.11623:24 125.00389:6 125.09315:6 125.13685:12 127.08035:6 127.14326:6 128.05792:6 129.06493:18 131.08408:30 131.09274:12 133.10199:57 135.08347:6 135.11353:30 137.1293:12 137.13515:18 141.07047:6 141.16463:6 143.08321:12 145.09978:18 146.97408:6 147.0748:6 147.11768:30 149.09744:18 149.13045:12 151.07356:6 151.13737:6 151.1503:6 155.01282:12 155.08792:6 157.10126:24 159.11668:12 161.09367:18 161.13162:24 163.11057:6 163.14896:18 164.0013:6 169.10242:12 169.19669:6 171.11871:30 173.12393:12 173.13602:6 175.10509:6 175.14471:30 175.15309:6 177.16151:18 179.18008:12 181.19409:6 184.07135:273 185.07901:6 185.13007:24 187.11223:6 187.14984:18 189.16254:18 189.18066:6 193.12547:6 197.13068:6 199.14648:12 201.15976:12 203.17844:125 204.17654:6 205.11971:6 205.19305:6 207.17204:6 209.00945:6 211.15244:6 213.12305:6 215.17906:12 227.13441:6 227.17796:6 231.14236:6 241.19228:30 251.17509:6 259.19556:6 259.20508:6 259.2417:6 263.27213:12 264.26474:6 269.22296:42 271.23416:12 279.26816:6 281.2804:55 287.23975:18 299.29901:18 299.30618:6 324.3262:18 330.28088:79 331.27124:6 331.28912:6 333.034:6 339.32382:6 341.30865:12 343.26123:12 353.3075:24 354.21027:18 355.32004:930 356.32425:37 359.17474:6 361.27567:30 409.33096:52 409.36835:6 410.32397:6 435.27649:6 460.30902:6 477.3934:12 478.31448:12 484.2702:6 496.34128:24 502.28513:6 502.30713:6 577.58746:6 597.46594:6 598.53278:6 598.55609:12 599.55481:49 629.54932:6 629.57788:6 639.5282:30 640.96887:6 640.99908:6 641.13049:6 641.54968:2621 641.62195:12 642.18225:6 642.55304:174 642.73871:6 643.15137:6 643.46442:6 645.65112:6 645.70996:6 646.03082:6 646.96704:6 665.56165:6 722.5564:12 723.55188:44 725.53833:6 774.54126:6 775.55267:6 776.53162:6 782.28931:12 782.31305:6 782.3374:24 782.38464:6 782.56586:176 782.62891:47 782.6626:6	410	11.207	782.56927	10.46	782.5694	[M+H]+	PE	PE 39:4|PE 19:0_20:4	1758	ok	C44H80NO8P	OFDOGRFSVOUXHN-UHFFFAOYSA-N	O=C(OCC(OC(=O)CCCCCCC=CCC=CCC=CCC=CCC)COP(=O)(O)OCCN)CCCCCCCCCCCCCCCCCC
46	420	70.06418:48 71.07206:621 72.07624:24 79.05329:12 80.97282:99 81.07304:36 83.08332:12 84.44742:12 85.83246:60 86.09553:5803 86.33737:12 86.52843:12 86.54539:12 86.56823:12 86.60413:12 86.61871:24 86.66615:12 86.71521:12 86.85545:12 86.97724:12 86.98181:12 87.09891:60 87.4554:12 87.68513:12 88.11914:12 88.92224:12 95.08592:12 98.69239:12 98.98275:463 104.10551:797 105.10966:24 107.08502:12 109.09983:24 119.07943:12 121.10134:24 123.12225:24 124.61335:60 124.62262:12 124.64611:12 124.99836:4303 125.99544:12 126.00344:24 126.6525:12 126.66671:12 126.99729:24 127.00601:36 127.0185:24 127.92574:12 133.10017:12 137.13989:12 149.12764:12 151.11189:12 161.1311:12 163.0106:36 163.14864:12 165.54671:12 166.06084:677 167.05931:24 167.06944:12 167.67332:12 169.57687:12 181.01807:12 183.17982:12 183.29185:12 183.50076:1498 183.55714:24 183.56728:24 183.58253:36 183.59062:24 183.60664:24 183.62379:36 183.64812:12 183.66766:12 183.67569:12 183.7002:24 183.71973:36 183.75174:12 183.77361:24 183.79832:12 183.81834:12 183.85864:12 183.87383:24 183.89725:24 183.91805:24 183.92387:12 183.94788:24 183.96918:12 184.01138:12 184.02757:11 184.04771:31 184.07269:337717 184.22997:12 184.29591:60 184.3338:81 184.37386:36 184.41919:60 184.45284:128 184.50266:12 184.52277:24 184.55411:24 184.58376:36 184.59953:36 184.65794:71 184.6763:36 184.7019:60 184.75609:130 184.84119:263 184.93071:181 184.97945:67 184.99719:61 185.02512:80 185.07558:2986 185.1171:35 185.13103:48 185.16113:60 185.17101:24 185.18106:71 185.20554:36 185.21741:48 185.23534:36 185.2549:48 185.27197:48 185.28339:24 185.29929:36 185.3159:36 185.32916:24 185.34685:24 185.36392:24 185.3837:60 185.42883:36 185.45862:48 185.47531:63 185.49544:36 185.50986:24 185.5269:48 185.54114:36 185.55605:48 185.56731:36 185.58623:36 185.60397:24 185.61971:60 185.65526:36 185.675:24 185.69904:68 185.70981:36 185.72574:12 185.74261:48 185.76186:64 185.77768:48 185.79092:48 185.817:69 185.83688:36 185.853:24 185.87138:36 185.89473:73 185.90858:36 185.9295:60 185.94104:48 185.95425:48 185.97386:24 185.98474:24 185.99171:48 186.01109:36 186.02187:12 186.03728:48 186.04884:47 186.07652:862 186.10699:59 186.13495:36 186.16026:36 186.18314:48 186.20467:36 186.2175:24 186.23402:24 186.24965:24 186.263:24 186.28189:24 186.30077:24 186.31732:36 186.33902:36 186.3783:24 186.40947:48 186.42307:24 186.44051:48 186.45399:24 186.46718:24 186.47266:36 186.49431:48 186.51952:24 186.54849:36 186.5757:48 186.59656:48 186.61217:36 186.6223:12 186.63469:24 186.64496:36 186.66016:12 186.67982:48 186.69817:12 186.70753:24 186.73741:36 186.76804:36 186.78407:48 186.7998:36 186.81586:36 186.83939:12 186.85582:24 186.86528:24 186.87839:36 186.90897:24 186.9324:24 186.94583:48 186.96254:24 186.9937:36 187.02255:36 187.04587:36 187.06284:24 187.08308:24 187.09978:24 187.1123:24 187.12994:24 187.14305:24 187.17261:24 187.18675:12 187.1991:24 187.21184:36 187.22539:36 187.24652:12 187.26147:36 187.27467:36 187.2879:24 187.30562:12 187.32076:24 187.33559:24 187.35202:24 187.3683:24 187.3781:12 187.39317:24 187.41438:24 187.43375:12 187.44676:12 187.47154:24 187.4975:12 187.51913:48 187.53377:24 187.54784:24 187.56921:12 187.5898:36 187.62717:48 187.63599:24 187.66576:36 187.69075:12 187.70935:48 187.72426:24 187.73837:12 187.76297:24 187.79146:24 187.81953:24 187.83315:24 187.85414:24 187.86462:36 187.8799:12 187.89703:24 187.91808:24 187.9397:12 187.94983:36 187.96747:36 187.98132:36 188.00125:12 188.01471:12 188.02914:24 188.03555:36 188.06219:24 188.07722:12 188.1093:24 188.14265:12 188.15874:24 188.18074:12 188.19611:12 188.21613:24 188.23213:12 188.24657:12 188.2562:12 188.27219:24 188.28561:12 188.32829:12 188.35435:12 188.3712:36 188.4025:12 188.42271:12 188.43985:12 188.45641:12 188.46921:24 188.48817:12 188.50455:12 188.53061:12 188.55977:24 188.58771:12 188.60857:12 188.62643:36 188.64545:12 188.6983:24 188.70897:24 188.73541:12 188.75598:24 188.78413:24 188.80038:24 188.81071:36 188.85001:12 188.86214:36 188.87761:24 188.89606:24 188.92233:24 188.94008:24 188.95633:24 188.97736:36 188.99503:12 189.00784:24 189.02576:24 189.04228:24 189.08568:12 189.10754:24 189.12717:24 189.14394:24 189.16574:12 189.18665:12 189.20979:12 189.24271:24 189.25642:24 189.31819:12 189.33749:12 189.35776:12 189.37128:12 189.43884:24 189.45815:12 189.49689:12 189.5209:24 189.56824:12 189.62218:36 189.64549:12 189.66191:12 189.68607:12 189.70184:24 189.7276:12 189.79498:24 189.81358:12 189.83679:12 189.84656:24 189.89864:12 189.91315:12 189.93102:24 189.95222:12 189.96703:12 189.98363:24 189.99886:24 190.03108:12 190.12778:24 190.14229:12 190.16367:24 190.19936:12 190.2184:12 190.27094:12 190.32124:24 190.35738:24 190.40738:12 190.43738:12 190.46545:24 190.53903:12 190.55452:12 190.60059:12 190.68526:12 190.75693:12 190.82571:12 190.89282:24 191.02827:12 191.07188:12 191.0845:12 191.09566:12 191.15237:12 191.23676:12 191.24936:12 191.424:24 191.49309:12 191.51328:12 191.53992:24 191.60841:12 191.67638:12 191.6861:12 191.77058:12 191.78613:12 192.03682:12 192.05177:24 192.10486:12 192.26335:12 192.36354:12 192.41801:12 192.48222:12 192.54646:12 192.74701:12 192.76611:24 192.80446:12 192.83067:24 192.89214:12 192.97786:12 193.35609:12 193.47314:12 193.7796:12 193.93781:12 194.0863:12 194.15862:12 194.36818:12 195.15775:12 195.56264:12 195.60873:12 196.79356:12 197.96027:12 211.92921:24 215.16714:12 245.22656:24 258.11157:24 263.23914:36 305.21802:12 305.24988:12 307.25552:12 315.28323:12 337.27618:36 359.38574:12 361.26511:24 361.28085:12 395.3074:24 443.25491:48 443.27524:12 443.54846:12 446.29581:12 446.31314:24 459.24994:12 476.29849:12 476.32452:12 478.3396:12 479.31641:12 480.31744:12 480.3446:24 494.32416:24 496.3378:24 497.34021:24 497.35956:12 498.32724:24 498.35373:24 498.37057:12 500.29678:12 500.74698:24 502.32675:792 503.31848:24 503.33786:12 504.34506:24 517.12671:12 518.31262:24 518.68933:12 520.33582:844 521.33765:36 521.35962:12 524.30658:12 525.31403:12 526.30957:12 526.32312:24 528.35156:12 544.31635:12 544.34076:12 599.49835:260 600.49615:12 625.52881:12 641.47729:36 641.51031:84 642.5141:36 745.56665:12 755.22131:12 768.53461:12 768.55103:24 778.82605:12 779.78351:12 780.02643:12 780.10608:454 780.15442:75 780.2287:12 780.31244:12 780.33966:24 780.53662:12 780.64948:12 780.80231:12 780.97906:12 781.09326:36 781.10712:12 781.12463:36 781.23944:12 781.29236:24 781.31396:12 781.35474:12 781.47864:12 781.55927:48 781.65509:24 781.69727:24 781.76038:24 781.85712:12 781.88831:24 781.92017:12 781.93829:36 782.05865:24 782.08423:12 782.13092:24 782.21606:36 782.33765:12 782.37299:12 782.45496:12 782.4809:11 782.56573:99608 782.79877:12 782.83801:12 782.88708:12 783.03387:61	310	9.031	782.56958	8.93	782.5694	[M+H]+	PC	PC 36:4|PC 18:2_18:2	1759	ok	C44H80NO8P	FVXDQWZBHIXIEJ-UHFFFAOYSA-N	O=C(OCC(OC(=O)CCCCCCCC=CCC=CCCCCC)COP(=O)([O-])OCC[N+](C)(C)C)CCCCCCCC=CCC=CCCCCC
46	421	70.06498:36 70.85305:12 70.85803:12 71.07168:1700 71.57482:12 72.08298:24 75.34188:12 77.03462:12 79.05269:12 80.97228:398 81.06852:36 83.08038:24 84.07915:12 84.15377:12 85.09708:12 85.83163:96 85.85253:12 85.86098:12 85.88243:12 86.09506:16264 86.1221:12 86.35823:12 86.38104:12 86.38771:36 86.47103:12 86.49255:12 86.50821:12 86.55845:12 86.5728:12 86.60544:12 86.62861:24 86.64003:12 86.64554:12 86.6557:12 86.66539:24 86.6877:24 86.71411:36 86.7392:24 86.77261:12 86.79875:12 86.81313:12 86.8798:12 86.89876:12 86.9066:12 86.91707:12 86.99424:12 87.08847:12 87.09814:60 87.1356:12 87.14834:12 87.16834:12 87.18472:12 87.20502:12 87.21746:24 87.29674:12 87.34901:24 87.39113:12 87.41337:24 87.48717:12 87.51641:12 87.55579:12 87.69957:12 87.73767:12 87.79221:12 87.85334:12 87.91909:12 88.5133:12 88.66646:12 88.77613:12 88.87859:12 91.05238:36 91.06402:12 92.56714:12 93.06718:24 95.0848:24 97.09901:12 98.6795:12 98.68538:12 98.98255:1126 99.2848:12 100.33237:12 103.78686:36 104.10533:1663 105.0156:12 105.06705:48 105.11029:24 107.08495:12 108.08234:12 109.10033:24 114.64094:12 117.06539:12 117.07564:12 119.08467:24 123.11589:12 123.22564:12 124.6153:60 124.6397:12 124.95077:12 124.99777:11251 125.42869:12 125.51983:12 125.58349:12 125.59685:12 125.60943:12 125.65389:12 125.86916:24 125.94216:12 125.9949:12 126.00173:24 126.09412:12 126.32184:12 126.35101:12 126.36599:12 126.48586:12 126.6492:12 126.69499:12 126.8327:24 126.84503:12 126.93905:12 126.95169:12 127.12561:12 127.25525:24 127.32577:12 127.92163:12 128.0462:12 128.76151:12 128.92471:12 129.0705:12 130.45671:12 131.08325:36 133.09962:36 135.11598:12 136.49733:12 145.09767:12 145.1048:12 146.98038:48 147.11031:24 151.15218:12 152.16797:12 157.09828:12 159.04712:12 159.11259:12 159.12054:12 163.01273:48 166.0603:2074 166.09554:12 168.07559:12 169.10468:12 170.10214:12 175.11212:12 177.16101:24 181.0217:48 181.96826:12 182.39427:12 182.94031:12 182.98679:12 183.06744:12 183.09117:12 183.11394:12 183.16339:24 183.18893:12 183.22121:12 183.29147:12 183.33041:12 183.5004:3525 183.55968:36 183.57416:36 183.59337:24 183.61029:12 183.62428:24 183.64526:24 183.66145:12 183.67952:24 183.7126:24 183.74406:24 183.75706:24 183.77853:24 183.79572:12 183.81284:36 183.82797:36 183.84708:36 183.86775:48 183.88956:48 183.90485:60 183.92729:48 183.95087:48 183.97897:24 183.9994:12 184.00974:12 184.02119:24 184.04321:41 184.0762:632216 184.20992:12 184.29483:76 184.32343:48 184.34048:133 184.37222:73 184.40482:48 184.42596:196 184.45177:351 184.51025:24 184.52133:12 184.53352:36 184.57755:12 184.59441:24 184.63205:12 184.65663:366 184.70892:891 184.79689:2315 184.84506:296 184.8912:116 184.94899:187 185.01996:141 185.07581:779 185.13148:48 185.14262:60 185.17188:79 185.19333:61 185.20856:48 185.22377:60 185.23845:99 185.25226:99 185.26236:48 185.2854:85 185.31044:96 185.33719:60 185.35915:82 185.38803:89 185.42018:48 185.44397:115 185.47379:99 185.51375:82 185.54025:83 185.56792:60 185.59691:75 185.61469:48 185.62466:60 185.65315:98 185.6763:68 185.69037:89 185.70865:71 185.72488:48 185.73878:79 185.76724:98 185.81546:104 185.85832:60 185.88593:79 185.90205:101 185.9158:77 185.92513:60 185.93542:69 185.95575:75 185.97685:60 185.99059:91 186.00423:60 186.0201:64 186.04019:72 186.05763:104 186.06905:84 186.08386:148 186.10117:71 186.11873:60 186.14903:90 186.16147:68 186.1844:81 186.2126:60 186.23647:81 186.26566:64 186.28477:60 186.31775:82 186.33804:24 186.34882:60 186.36713:60 186.39607:69 186.41771:60 186.4422:69 186.46317:60 186.48579:105 186.52153:60 186.55574:60 186.57352:12 186.58669:48 186.6013:24 186.61282:60 186.62863:48 186.64255:60 186.66051:67 186.67757:48 186.70219:48 186.72334:60 186.75935:69 186.80247:75 186.82848:36 186.83852:48 186.85551:78 186.87781:48 186.897:77 186.92468:67 186.94344:75 186.9561:36 186.9693:60 186.98495:78 187.00549:60 187.02679:60 187.04912:48 187.06194:48 187.08794:60 187.13112:48 187.14719:12 187.158:36 187.17284:48 187.18513:24 187.20236:60 187.22488:36 187.24297:36 187.25845:36 187.26668:36 187.2803:60 187.30441:60 187.32956:60 187.3521:60 187.37399:60 187.3929:36 187.41219:48 187.44618:60 187.48332:77 187.51624:48 187.5472:36 187.56242:110 187.5773:36 187.59114:36 187.61311:48 187.64319:60 187.668:24 187.68251:24 187.6955:36 187.71591:48 187.74101:48 187.76945:48 187.79124:36 187.81813:48 187.84868:60 187.87509:48 187.89397:12 187.90561:48 187.92357:36 187.94948:48 187.9845:24 188.00484:36 188.02023:24 188.03561:36 188.05247:48 188.06522:36 188.08679:48 188.10753:36 188.13686:48 188.15881:36 188.17558:36 188.18996:48 188.21329:48 188.24275:48 188.25693:36 188.27107:24 188.29051:36 188.30621:24 188.31824:48 188.34241:24 188.35684:24 188.37016:36 188.38745:24 188.41434:36 188.42873:24 188.43793:36 188.44849:60 188.46877:24 188.48744:60 188.49706:24 188.50896:24 188.52377:36 188.55147:36 188.56386:12 188.58653:36 188.61563:24 188.64134:24 188.65646:36 188.67769:24 188.70576:36 188.7296:24 188.75037:36 188.76155:60 188.77554:36 188.79688:24 188.8255:48 188.84492:36 188.86604:24 188.88786:36 188.90654:48 188.9238:24 188.93967:12 188.95056:48 188.96803:48 188.98209:24 189.00526:60 189.03223:12 189.04903:24 189.06371:24 189.07683:24 189.08408:36 189.10878:24 189.1319:24 189.16444:60 189.18752:36 189.20242:24 189.21793:24 189.23032:24 189.24435:36 189.27791:24 189.30171:24 189.32091:48 189.34335:36 189.35625:12 189.37141:12 189.37968:24 189.40506:24 189.41936:24 189.43768:12 189.45447:36 189.46535:36 189.49278:24 189.51205:12 189.53822:24 189.55998:36 189.58568:24 189.6179:48 189.63705:24 189.64894:24 189.6702:12 189.68246:48 189.70711:12 189.73235:24 189.761:48 189.77922:24 189.78838:24 189.79449:12 189.81705:24 189.83272:24 189.85835:48 189.89005:24 189.9166:12 189.93135:24 189.96855:36 189.97728:48 189.98862:12 190.00552:24 190.02036:24 190.04158:36 190.05042:12 190.07417:24 190.09096:36 190.11528:24 190.12959:24 190.14124:24 190.15891:36 190.18074:24 190.20248:24 190.21577:60 190.23183:24 190.24376:24 190.26569:12 190.28214:12 190.30597:24 190.32591:24 190.35902:36 190.38051:24 190.39072:12 190.42342:12 190.44417:24 190.47173:24 190.48949:36 190.50238:12 190.54152:12 190.55798:12 190.59048:24 190.61452:12 190.62038:24 190.63773:36 190.67467:24 190.68871:12 190.7038:12 190.72006:36 190.73152:12 190.7592:36 190.77589:12 190.79015:24 190.80495:12 190.82465:36 190.84395:36 190.87459:24 190.89854:24 190.92529:24 190.95418:24 190.9838:12 191.01775:12 191.02582:24 191.0453:12 191.06274:12 191.09087:12 191.11288:12 191.13:24 191.15939:24 191.17503:12 191.18719:36 191.22774:12 191.25616:12 191.27028:12 191.29453:12 191.31496:36 191.36147:12 191.37312:12 191.3922:12 191.44006:12 191.46336:12 191.47585:36 191.49188:24 191.51591:24 191.52315:12 191.53944:24 191.55363:12 191.56583:12 191.58566:12 191.63058:24 191.66949:24 191.69504:24 191.79482:24 191.83408:36 191.88869:12 191.90617:12 191.94504:12 191.96448:12 191.99849:12 192.05064:24 192.07236:12 192.08604:24 192.10088:24 192.13554:12 192.15758:24 192.18166:12 192.2662:12 192.30086:12 192.35008:24 192.38197:24 192.43706:12 192.45164:12 192.48959:12 192.52852:12 192.62001:12 192.68233:12 192.83006:24 192.90729:12 192.93164:12 192.95795:12 192.98035:12 193.03033:12 193.07294:12 193.12457:12 193.147:12 193.26204:12 193.35176:12 193.3932:24 193.60054:12 193.66399:12 193.83189:12 193.8817:12 193.9696:12 193.99756:24 194.06828:12 194.11224:12 194.23737:12 194.37228:12 194.43681:12 194.52966:24 194.59529:12 194.60606:12 194.65889:12 194.76656:24 194.85271:12 194.9232:12 194.93887:12 195.07599:12 195.17299:12 195.3396:12 195.43274:12 195.63576:12 195.70641:12 195.92723:12 195.96748:12 196.31915:12 196.76065:12 197.02441:12 197.13469:12 197.2253:12 197.26273:12 197.38097:12 197.58171:24 197.61105:12 198.13847:12 198.6433:12 199.00032:12 199.8799:12 201.55028:12 202.0056:12 203.01469:12 203.17465:104 205.14589:12 207.54681:12 211.11375:12 218.60316:12 221.218:12 222.08994:12 228.80554:12 235.03755:24 239.23344:48 240.09435:12 241.18863:12 244.38747:12 253.16988:12 258.09207:24 258.10663:60 269.22095:24 283.26215:36 287.22754:12 310.34326:12 313.27014:300 314.27451:24 317.70111:12 325.74622:12 336.66873:24 354.27304:12 361.26178:12 361.28125:24 367.27692:24 385.25638:12 386.28326:24 393.27066:12 419.2515:123 420.2515:12 422.29703:24 466.25049:12 467.24518:24 470.2984:12 475.44595:12 476.81879:12 478.32492:1158 478.90704:12 479.30649:12 479.32617:24 479.3446:36 479.53503:12 480.39093:12 481.07681:12 494.77847:24 496.1055:12 496.33481:1892 496.38742:12 496.70557:12 497.29974:12 497.336:60 497.3717:12 503.53967:12 506.09103:12 513.21796:12 520.32269:12 524.66266:12 526.32434:960 527.02057:12 527.29755:12 527.31805:24 527.33606:48 531.66803:12 542.63049:24 544.33795:386 545.33813:24 548.21643:12 568.73071:12 576.51672:12 577.50122:24 594.04114:12 597.47772:60 598.47864:48 599.49835:408 600.48206:36 600.50739:24 621.47174:36 622.48743:36 623.49713:300 624.49841:313 625.50641:60 627.97394:12 630.50745:12 647.71735:12 649.48395:12 649.513:12 649.5304:24 670.58765:12 681.5993:12 706.38354:12 721.48615:12 722.48053:36 722.51593:12 723.47552:48 724.50385:24 728.75043:12 741.20129:12 745.46759:12 745.49438:12 746.44269:12 746.46375:24 746.5097:12 747.50275:24 752.53345:12 755.51483:12 758.55835:36 758.57965:24 759.55341:36 760.56427:24 760.58691:24 761.58313:24 764.51624:60 765.22766:12 765.52521:77 765.95349:12 766.23694:12 766.51459:12 773.37299:12 778.25702:12 778.44092:12 778.92828:12 779.33942:12 779.67035:12 780.09796:1084 780.19189:36 780.2384:12 780.27209:24 780.31006:12 780.40955:24 780.47131:24 780.51727:36 780.55701:36 780.60657:12 780.65887:12 780.69757:24 780.72437:24 780.87329:12 780.90857:12 780.96893:12 781.00739:24 781.03009:12 781.09497:95 781.15649:36 781.18994:24 781.22809:12 781.25751:12 781.29315:36 781.32581:24 781.35803:12 781.39832:24 781.43188:36 781.45355:48 781.47363:48 781.50519:48 781.55115:84 781.60699:48 781.66571:78 781.69519:84 781.73792:24 781.77185:12 781.80695:12 781.83636:36 781.86188:36 781.89435:12 781.95099:24 781.98303:12 782.01562:24 782.06232:24 782.10663:12 782.14923:24 782.1828:24 782.21643:24 782.24408:48 782.28064:24 782.34772:24 782.38165:12 782.44489:12 782.49036:20 782.57233:218801 782.79785:62 782.8338:24 782.85718:12 782.89075:24 782.93134:24 783.03174:79 783.06018:12	310	9.418	782.57074	9.09	782.5694	[M+H]+	PC	PC 36:4|PC 16:0_20:4	1760	ok	C44H80NO8P	JAVWFBAAZSHHAD-UHFFFAOYSA-N	O=C(OCC(OC(=O)CCCCCCC=CCC=CCC=CCC=CCC)COP(=O)([O-])OCC[N+](C)(C)C)CCCCCCCCCCCCCCC
46	422	71.08494:24 85.09864:53 86.09716:6 95.08358:12 99.11725:12 113.13354:18 124.99766:12 141.16068:12 146.97832:6 155.17931:18 168.98174:12 169.19516:6 183.21568:6 184.0715:165 185.06212:6 203.17783:6 209.00665:6 253.27502:6 253.29221:12 309.30197:6 309.31735:12 358.30637:24 373.30859:12 389.29886:6 390.29776:12 391.30292:12 392.29242:12 425.29507:6 432.31302:6 468.35992:6 597.49048:6 599.49023:6 599.51428:6 639.55389:6 641.58215:383 642.57782:24 645.52234:6 723.50433:6 752.52057:6 754.55566:6 782.2995:6 782.32965:18 782.35748:12 782.36945:6 782.49957:6 782.57251:59 782.98621:6	320	12.589	782.60529	12.57	782.60577	[M+H]+	EtherPE	PE O-40:4	1761	x	C45H84NO7P	LUTFCONSQMQIBO-UHFFFAOYSA-N	O=C(OC(COC=CCCCCCCCCCCCCCCCC)COP(=O)(O)OCCN)CCCCCCCCC=CCC=CCC=CCCCCC
46	423	71.08409:125 81.06854:120 83.08423:74 85.10089:183 85.72487:12 86.09266:24 86.09816:12 94.79511:12 95.08533:312 97.10023:84 99.07841:12 99.11694:48 109.09979:144 111.11599:60 113.13359:24 123.11515:86 124.99513:12 125.13126:24 127.14438:24 137.13094:100 139.14507:12 141.15826:12 151.14401:24 151.15244:24 165.15982:24 165.17113:24 179.16783:12 179.18394:12 183.17905:24 184.07423:305 185.07213:12 193.19566:36 197.19228:36 207.20776:24 211.20335:224 221.21565:12 221.22758:12 224.52129:12 225.22049:163 228.23592:12 238.4902:12 239.23587:155 240.23402:12 253.2475:24 256.26291:12 285.23746:36 285.24933:36 299.25674:12 313.26752:24 327.28384:24 341.31866:12 393.28949:12 481.41718:142 493.88971:12 495.43881:705 496.44351:24 496.46268:24 507.8623:48 508.79767:12 508.84198:12 509.45514:3350 510.1861:12 510.45691:177 512.17786:12 521.82526:48 521.84924:12 521.87488:24 522.5379:12 523.47095:2850 523.8053:12 524.47034:205 525.14972:12 530.34448:12 535.77814:24 535.79724:36 535.81921:36 536.17529:12 537.03845:12 537.48682:3900 537.97955:12 538.49866:237 538.73145:12 541.64941:12 543.02313:12 549.75488:12 551.19971:12 551.50494:409 565.52032:221 566.52905:24 579.53015:36 579.55975:24 593.54407:12 599.50378:12 747.69891:12 747.72961:12 780.24493:12 782.33533:24 782.56781:60 782.59723:60 782.71997:219	310	14.394	782.72308	14.08	782.72321	[M+NH4]+	TG	TG 45:0|TG 14:0_15:0_16:0	1762	ok	C48H92O6	RIBSYLFDZQICKH-UHFFFAOYSA-N	O=C(OCC(OC(=O)CCCCCCCCCCCCCC)COC(=O)CCCCCCCCCCCCCCC)CCCCCCCCCCCCC
46	424	71.08528:36 79.0536:48 81.0673:60 83.08517:36 85.10046:24 88.03927:12 91.05312:36 93.06821:48 95.0842:60 97.06064:12 97.09894:24 99.11569:12 105.06694:36 107.08369:24 109.10072:24 111.11595:12 117.06953:24 119.08322:48 121.09863:12 123.11561:24 125.09211:24 129.06407:24 131.08368:48 133.09972:48 135.10922:12 137.12935:24 143.07947:24 145.10004:36 147.11861:24 151.06989:12 151.14316:12 155.00809:24 157.10124:60 159.11537:24 161.13022:24 163.14613:12 165.15276:12 171.11539:60 175.14305:36 175.1572:12 177.15305:24 183.12016:12 184.07315:36 185.12688:24 185.13881:24 187.1451:36 189.16299:36 191.172:24 199.14758:36 201.12888:12 201.16727:24 203.17769:181 213.1626:12 215.17751:12 217.16159:12 221.2207:12 221.23427:12 224.12927:12 227.1787:24 239.23482:86 241.15785:24 241.19363:12 243.21631:12 257.19061:12 257.24304:24 257.25305:24 259.21475:12 267.20038:12 269.22684:135 270.23227:12 280.28009:12 285.22528:12 287.23444:24 311.25851:24 312.27829:12 312.29153:24 313.27249:1352 314.25464:12 314.26624:12 314.27701:24 326.26694:48 339.29111:24 341.24506:24 341.30402:60 343.25961:24 359.26974:12 361.27304:60 367.28702:60 374.26578:60 393.216:12 393.23834:24 393.25772:12 435.34796:24 441.24207:12 441.38498:12 461.32437:12 462.2438:12 462.25284:12 480.25833:24 480.2829:12 498.27551:24 546.2619:12 597.59705:12 597.62213:36 597.65381:24 599.50031:2924 600.1886:12 600.50708:157 600.66461:12 601.37305:12 601.43842:12 601.49347:12 604.54376:12 625.51886:60 643.47156:24 643.50891:36 643.54138:12 766.52209:12 766.56201:24 784.46588:12 784.48566:36 784.51801:60 784.54578:12	310	8.472	784.51208	8.14	784.51233	[M+H]+	PS	PS 36:4|PS 16:0_20:4	1769	ok	C42H74NO10P	FNOBGXQUVKEMEE-UHFFFAOYSA-N	O=C(OCC(OC(=O)CCCCCCC=CCC=CCC=CCC=CCC)COP(=O)(O)OCC(N)C(=O)O)CCCCCCCCCCCCCCC
46	425	70.06409:12 71.07147:324 71.319:12 75.89966:12 80.97255:98 83.08239:12 84.07687:24 85.83132:60 85.84854:24 86.09495:4140 86.34489:12 86.56728:12 86.61623:12 86.64822:12 86.95507:12 86.98871:12 87.04105:12 87.09777:24 87.22502:12 87.45838:12 88.06749:12 89.36496:12 91.049:12 91.05569:12 93.06577:24 97.09871:12 98.98273:287 99.59855:12 103.78625:12 104.10507:627 106.20678:12 109.10154:12 119.08363:12 121.09895:12 124.61822:24 124.99752:2855 125.03753:12 125.29727:12 125.59815:12 125.90017:12 126.33654:12 161.12804:24 163.01553:24 163.14632:12 164.00301:12 165.54346:12 166.06142:591 167.06302:12 183.20297:12 183.37199:12 183.39859:12 183.50018:1284 183.54399:36 183.55922:24 183.58385:12 183.64754:12 183.6637:12 183.69505:12 183.71217:12 183.78159:12 183.80663:12 183.83958:12 183.86716:12 183.88715:36 183.91405:12 183.96338:48 184.0051:12 184.02589:12 184.04362:20 184.07185:227538 184.19067:12 184.22823:12 184.29472:63 184.31433:12 184.33279:69 184.37206:24 184.38695:24 184.40717:48 184.41681:36 184.45316:104 184.48111:12 184.50111:12 184.52155:12 184.53976:12 184.58316:36 184.61533:12 184.62675:24 184.64204:24 184.65491:36 184.66829:36 184.69064:24 184.74699:114 184.7812:36 184.83641:130 184.88081:70 184.90698:62 184.95084:75 184.98471:60 185.00363:60 185.0218:63 185.04855:47 185.07574:737 185.10809:36 185.12852:24 185.14682:48 185.1703:60 185.18321:60 185.1982:48 185.21538:24 185.23286:36 185.24477:36 185.25517:24 185.27715:36 185.29582:36 185.30904:48 185.32442:36 185.34479:36 185.36115:36 185.37953:48 185.3961:36 185.4073:48 185.42883:36 185.45453:24 185.46835:24 185.49371:36 185.52023:24 185.53944:36 185.55402:36 185.57625:12 185.58755:12 185.60213:36 185.6226:60 185.63245:24 185.64732:24 185.65932:24 185.66635:36 185.68314:60 185.69466:24 185.72464:48 185.74147:48 185.74985:36 185.75861:12 185.78473:24 185.79723:36 185.81532:12 185.8297:48 185.84497:12 185.85397:48 185.86913:36 185.88081:12 185.89693:24 185.92451:36 185.94601:24 185.96127:24 185.98116:60 186.00145:24 186.02719:48 186.04701:36 186.06136:12 186.07671:48 186.09404:36 186.10248:12 186.12927:12 186.14601:36 186.16174:36 186.17882:36 186.18889:36 186.21124:36 186.22189:24 186.23283:36 186.25034:24 186.26968:24 186.28065:24 186.29922:24 186.32597:24 186.3452:36 186.36884:12 186.38251:24 186.4054:36 186.41982:36 186.44115:24 186.46117:36 186.47716:12 186.4969:48 186.5125:36 186.52811:12 186.54134:24 186.56183:12 186.58073:24 186.60124:24 186.61446:36 186.62903:24 186.64326:12 186.64949:24 186.65596:24 186.66843:24 186.68256:12 186.6931:12 186.70525:24 186.71848:24 186.7347:36 186.75789:24 186.78453:24 186.80244:24 186.81564:12 186.82536:12 186.8371:12 186.8578:36 186.86995:24 186.89496:36 186.9252:12 186.93918:24 186.95538:36 186.98618:24 187.02003:24 187.03868:36 187.05841:24 187.08372:36 187.10406:12 187.12004:24 187.1367:24 187.16122:24 187.17162:24 187.20233:24 187.22632:12 187.258:12 187.27634:36 187.30099:24 187.31508:24 187.3351:24 187.34612:24 187.36838:12 187.38504:36 187.39952:24 187.41377:24 187.42973:24 187.43719:12 187.46983:12 187.48825:24 187.52072:12 187.5439:24 187.57137:24 187.59717:24 187.62289:36 187.63969:24 187.64548:24 187.68054:12 187.69975:12 187.71526:24 187.74947:36 187.76799:12 187.78107:36 187.82181:12 187.84525:24 187.87372:12 187.89777:12 187.91219:12 187.93652:12 187.95609:24 187.98212:24 188.0061:12 188.01251:24 188.04201:12 188.06029:12 188.09076:24 188.11926:24 188.13628:24 188.16994:12 188.18645:36 188.20009:24 188.21805:12 188.23364:36 188.26851:24 188.28157:12 188.29903:24 188.3098:24 188.3252:24 188.36049:12 188.38361:12 188.39964:24 188.42384:12 188.44948:24 188.47191:24 188.48615:12 188.51646:12 188.53995:24 188.5826:24 188.60776:36 188.65079:12 188.68626:24 188.70432:24 188.73096:24 188.81573:24 188.82669:12 188.85722:36 188.90959:12 188.92712:12 188.97832:24 188.99925:12 189.02336:12 189.05003:24 189.08902:24 189.09569:12 189.14488:12 189.18636:12 189.21843:36 189.25293:12 189.27127:12 189.28671:12 189.31662:12 189.34654:12 189.39503:24 189.40831:12 189.44113:12 189.47589:12 189.62212:24 189.70625:24 189.72998:24 189.84294:12 189.86845:24 189.9048:12 189.92993:12 189.98181:24 190.0005:12 190.04788:12 190.1291:12 190.14941:12 190.16682:12 190.19585:12 190.2571:24 190.27904:12 190.32063:12 190.37834:12 190.40581:12 190.46484:12 190.51131:12 190.55489:12 190.64009:12 190.69044:12 190.7292:12 190.89778:12 190.93558:12 191.1217:12 191.14691:12 191.25262:12 191.36031:12 191.37486:12 191.43143:24 191.44765:12 191.50819:24 191.69563:12 191.79037:12 192.20244:12 192.28511:12 192.49956:12 192.73096:24 193.71358:12 194.5188:12 194.63033:12 196.90118:12 197.41527:12 200.97498:12 201.16495:12 239.23662:12 245.22359:12 313.2634:36 313.27844:24 337.27377:12 339.29358:24 340.28506:12 419.24588:24 419.26654:12 443.26294:12 454.03571:12 469.25339:24 469.28156:24 472.31635:12 476.81918:12 478.32642:187 479.31836:12 494.78674:12 496.33401:567 497.34311:12 500.30472:12 502.32718:60 504.34183:24 506.35205:36 513.36145:12 518.31659:12 520.3385:36 522.35388:66 523.34186:12 524.3642:36 528.34583:307 529.3407:12 546.34686:60 550.39349:12 570.54175:24 601.5116:209 602.51025:60 602.52667:36 602.55054:24 625.51642:36 626.48615:12 626.52087:60 627.53888:12 742.57599:12 744.53448:12 766.53131:12 768.55939:24 781.72736:12 782.10773:276 782.22095:12 782.40668:12 782.52765:12 783.07123:12 783.11359:36 783.15723:12 783.43732:12 783.47461:12 783.5025:48 783.52777:12 783.5575:24 783.63434:36 783.68317:24 783.72766:36 784.01416:24 784.07758:12 784.10986:24 784.13147:12 784.15186:24 784.26624:24 784.3504:12 784.40253:12 784.48389:12 784.58118:76725 784.94873:12 785.04279:72 785.07471:36	310	9.74	784.58282	9.59	784.58508	[M+H]+	PC	PC 36:3|PC 16:0_20:3	1772	ok	C44H82NO8P	FHYXYDNOQOCPNC-UHFFFAOYSA-N	O=C(OCC(OC(=O)CCCCCCCCCC=CCC=CCC=CCC)COP(=O)([O-])OCC[N+](C)(C)C)CCCCCCCCCCCCCCC
46	426	70.06362:48 70.85504:24 71.07197:871 72.06732:12 79.0518:12 80.97225:220 81.0669:24 83.08319:12 85.8336:107 85.84706:12 86.09562:8719 86.37361:12 86.46228:12 86.48214:12 86.53273:12 86.58167:12 86.60191:12 86.62606:12 86.65544:12 86.69919:12 86.74948:12 86.76647:12 86.79195:12 86.80437:12 86.82789:12 86.84619:12 86.88738:12 86.92857:12 86.97903:24 86.99136:24 87.07839:12 87.10117:60 87.10878:12 87.50631:12 87.51746:12 87.61788:12 87.97606:12 88.36858:12 88.40683:12 91.65304:12 95.08578:36 98.68372:12 98.9829:859 99.33836:12 103.78755:24 104.10592:1082 104.86558:12 105.11212:24 107.08542:12 109.10206:24 118.52634:12 119.08443:12 121.09831:36 123.11425:24 124.61507:60 124.63981:12 124.99782:6535 125.1984:12 125.24157:12 125.32757:12 125.64535:12 126.14508:12 126.24987:12 126.49824:12 126.86296:12 126.94671:12 127.00632:24 127.10877:24 128.21188:12 129.08459:12 131.0845:12 133.10414:24 135.11909:24 137.12469:12 139.09966:12 140.7482:12 141.77856:12 145.0929:24 147.11264:12 149.09892:12 149.1279:24 149.65869:12 152.48631:12 153.12878:12 161.13022:12 162.27225:12 163.01529:24 163.14241:24 163.51295:12 165.54408:24 166.06088:1033 167.0567:12 167.06667:12 167.14011:12 169.31706:12 170.32431:12 175.14832:12 177.15825:24 181.0284:12 183.05019:12 183.16977:12 183.41:12 183.50064:2053 183.56493:60 183.58388:12 183.59528:24 183.63425:12 183.67796:12 183.70345:12 183.72008:24 183.74991:24 183.76418:24 183.79301:12 183.80756:12 183.82059:24 183.83823:24 183.8623:24 183.87955:24 183.90318:36 183.94118:36 183.9547:36 183.99615:24 184.02023:12 184.04091:41 184.07401:466435 184.20836:12 184.22479:12 184.29446:81 184.33559:91 184.37408:64 184.42134:79 184.45219:213 184.50719:12 184.52313:24 184.58023:12 184.58913:24 184.60648:12 184.66539:114 184.70605:205 184.74669:254 184.79124:446 184.84094:440 184.89165:148 184.94594:171 184.98766:107 185.01964:97 185.07574:1776 185.14577:36 185.17789:66 185.20238:60 185.21706:36 185.23436:73 185.25874:92 185.27187:48 185.29449:64 185.31459:48 185.33446:36 185.3562:48 185.38361:63 185.40286:36 185.41922:48 185.44583:48 185.46655:60 185.49609:48 185.53687:63 185.56026:12 185.58414:63 185.61462:80 185.63081:36 185.63989:36 185.64586:76 185.6638:76 185.69073:60 185.70268:36 185.73485:60 185.76457:60 185.79381:64 185.81987:60 185.84395:60 185.85919:36 185.87633:60 185.89319:36 185.90511:48 185.92245:48 185.9364:48 185.96144:36 185.99341:64 186.0246:60 186.04524:36 186.07536:432 186.10622:48 186.12981:60 186.15643:48 186.17381:60 186.18925:48 186.20702:36 186.22054:24 186.22986:67 186.25487:48 186.28665:48 186.31129:60 186.32661:60 186.36475:24 186.40305:69 186.42606:64 186.44981:48 186.47807:48 186.511:36 186.52657:36 186.5444:48 186.5799:48 186.59412:73 186.60931:48 186.62474:48 186.64536:36 186.66904:36 186.68689:24 186.70908:48 186.73708:24 186.75601:60 186.76913:36 186.78481:48 186.79713:24 186.80315:24 186.81323:48 186.8372:36 186.86226:24 186.88292:36 186.90463:24 186.92245:48 186.9473:60 186.97739:36 186.99252:36 187.00436:48 187.02409:24 187.04115:24 187.06065:36 187.08302:24 187.09711:36 187.10448:36 187.11906:12 187.12674:48 187.13892:36 187.16492:64 187.18431:36 187.21107:48 187.23225:24 187.2536:48 187.27826:36 187.30875:48 187.32533:36 187.33778:24 187.35571:36 187.37897:24 187.39296:36 187.40733:60 187.43916:60 187.46182:24 187.47955:24 187.5006:36 187.51547:48 187.53671:36 187.56143:36 187.58963:36 187.60677:36 187.62822:36 187.63934:24 187.66347:36 187.68198:48 187.69923:24 187.71159:36 187.72701:24 187.73763:12 187.7536:24 187.77699:24 187.79153:24 187.81775:36 187.83496:81 187.85184:24 187.86935:48 187.89122:36 187.91158:24 187.93217:36 187.95122:36 187.96605:24 187.98367:12 187.99597:24 188.01019:12 188.02818:36 188.04247:24 188.05463:24 188.08322:24 188.10455:24 188.11803:12 188.13533:36 188.17021:36 188.17644:36 188.18362:12 188.20401:36 188.22044:24 188.2402:24 188.26286:36 188.28352:24 188.30142:24 188.32065:48 188.33572:24 188.34979:36 188.36646:36 188.39938:36 188.41623:36 188.44331:12 188.46118:24 188.48569:12 188.4976:24 188.51437:24 188.5295:24 188.55084:24 188.57243:12 188.58536:24 188.60242:24 188.62093:12 188.63593:12 188.65327:24 188.68024:12 188.70239:24 188.72829:24 188.73947:24 188.75575:24 188.77419:24 188.80357:12 188.82153:24 188.83269:12 188.86694:36 188.89708:12 188.91423:24 188.93829:24 188.96834:24 188.99408:36 189.00302:48 189.02875:24 189.05482:24 189.08992:24 189.10643:36 189.13008:24 189.14322:24 189.17036:12 189.21059:24 189.22815:24 189.23528:12 189.24866:12 189.2655:12 189.27766:12 189.29799:24 189.31029:24 189.31567:24 189.3427:36 189.35681:24 189.37166:12 189.39124:24 189.40109:12 189.42207:48 189.45297:24 189.47569:24 189.48557:24 189.51099:24 189.52998:12 189.54578:48 189.56113:12 189.5773:12 189.60068:12 189.63782:24 189.65457:24 189.6676:24 189.69031:12 189.71404:12 189.72218:12 189.75391:12 189.79005:24 189.8344:24 189.8652:24 189.88242:36 189.89774:24 189.91817:12 189.94864:24 189.9691:24 189.97675:12 189.9895:12 189.99724:12 190.00699:12 190.02444:12 190.08572:24 190.09915:12 190.15428:12 190.18137:12 190.2267:24 190.23843:12 190.27229:24 190.30421:12 190.33534:24 190.34428:12 190.38228:24 190.40302:24 190.41895:12 190.44992:12 190.5461:24 190.58153:24 190.59589:24 190.62268:12 190.66238:12 190.68217:24 190.69878:24 190.74472:12 190.79219:12 190.80963:12 190.8261:12 190.88425:12 190.8963:12 190.90993:12 190.91731:24 190.93463:24 190.95158:12 191.03349:12 191.04901:12 191.07422:12 191.1192:24 191.14445:12 191.16148:12 191.17645:24 191.28661:12 191.30051:24 191.38399:24 191.42825:12 191.51172:12 191.55347:12 191.56464:12 191.58517:36 191.61948:12 191.65833:12 191.66803:12 191.68842:12 191.84674:12 191.9303:12 192.04346:24 192.16806:24 192.22636:12 192.27638:12 192.51961:12 192.56631:12 192.58968:12 192.91103:12 192.92758:12 192.97922:12 193.01723:12 193.08348:12 193.15463:12 193.24432:12 193.30132:12 193.31941:12 193.37305:12 193.39159:12 193.42377:12 193.64722:12 193.66673:12 193.70146:12 193.92027:24 193.94698:12 194.02708:12 194.15509:12 194.30954:12 194.422:24 194.45525:12 194.86919:12 194.88583:12 194.97887:12 195.04546:12 195.14146:12 195.21159:12 195.26102:12 195.27573:12 196.10088:12 196.6385:12 197.08234:12 197.56511:12 213.14388:12 227.17873:12 245.2258:12 247.23439:12 258.09839:12 258.11899:24 260.43954:12 263.23016:24 265.24643:24 273.21906:12 277.21243:12 305.24344:102 306.24969:12 307.25702:12 313.27203:24 314.27625:12 333.26941:36 333.28265:12 337.26733:12 339.28421:36 351.30243:12 361.27399:75 371.27814:12 379.28601:24 389.30008:95 389.32861:24 443.24426:48 445.26474:121 446.29971:12 447.15277:12 448.31409:36 462.27771:12 462.30637:12 478.33353:12 479.33472:24 480.32452:12 480.33749:12 497.34396:12 502.32483:667 503.31711:36 503.33746:24 503.80612:12 504.34219:480 505.34351:24 518.69922:12 520.33392:434 520.70142:24 520.71204:12 521.34601:12 522.35071:1011 523.34528:36 523.36963:48 523.37866:12 524.88806:12 527.32538:12 529.53265:12 543.57764:12 560.52985:12 599.49292:75 599.63293:12 599.82709:12 600.495:24 601.5166:365 602.48804:12 602.50958:24 623.47772:24 623.52344:12 624.4873:12 624.51239:48 625.50873:12 626.48682:12 641.50061:24 643.526:543 644.51727:48 644.5542:36 648.7395:12 649.50256:12 650.53082:24 651.50732:12 681.19916:12 683.47101:12 741.479:24 741.53076:12 758.55505:12 759.56726:48 759.59399:48 760.55408:12 760.58783:12 761.55829:12 770.95923:12 777.93329:12 781.17035:12 782.10883:682 782.16974:74 782.21924:12 782.2439:12 782.28735:24 782.32349:12 782.34113:12 782.36273:12 782.38953:24 782.51898:24 782.56458:36 782.61157:24 782.763:12 782.98669:12 783.08942:48 783.11292:36 783.14343:36 783.17682:12 783.24774:12 783.28784:12 783.32037:24 783.34589:24 783.37927:24 783.42456:24 783.44385:36 783.46265:24 783.49512:24 783.53479:24 783.55426:36 783.58844:60 783.62103:36 783.65332:48 783.70337:36 783.73975:12 783.77368:36 783.78369:24 783.83789:24 783.90942:12 783.9762:12 783.99976:12 784.03076:24 784.07831:12 784.11157:24 784.14056:48 784.21924:24 784.24719:12 784.27686:12 784.3009:24 784.32867:24 784.37262:12 784.39648:12 784.42004:12 784.4613:12 784.4942:21 784.5072:10 784.58594:155959 784.76978:12 784.81757:48 784.86566:12 784.89355:12 784.92224:24 785.0448:64	310	9.559	784.58582	9.33	784.58508	[M+H]+	PC	PC 36:3|PC 18:1_18:2	1774	ok	C44H82NO8P	GDWULUGDXGHJIJ-UHFFFAOYSA-N	O=C(OCC(OC(=O)CCCCCCCC=CCC=CCCCCC)COP(=O)([O-])OCC[N+](C)(C)C)CCCCCCCC=CCCCCCCCC
46	427	71.08041:24 83.08659:12 85.09982:12 113.13095:24 124.99442:12 183.20894:12 184.0703:503 185.07484:36 186.0797:24 197.22044:12 252.27843:12 264.26535:60 265.25082:12 269.22141:12 282.27444:12 313.26779:24 360.32837:24 390.27625:12 393.33456:24 395.35919:24 421.37097:12 465.3544:24 493.41901:12 495.43832:24 521.43555:12 521.45288:12 549.4801:12 574.58173:12 579.53186:12 586.57385:12 599.49152:24 604.59442:24 605.53619:12 605.55969:24 643.59534:303 644.59552:24 766.64856:12 784.57916:142 784.63348:36	320	13.043	784.6167	13.07	784.62152	[M+H]+	EtherPE	PE O-40:3	1775	x	C45H86NO7P	GHZVEINRKWBYNY-UHFFFAOYSA-N	O=C(OC(COC=CCCCCCCC=CCCCCCCCC)COP(=O)(O)OCCN)CCCCCCCCCCCC=CCCCCCCCC
46	428	77.04202:12 79.05119:12 81.06761:12 82.06488:12 83.08571:24 86.09336:24 91.05137:12 93.06957:12 95.08555:24 97.10077:12 109.09914:12 121.09832:24 135.1109:12 135.12027:12 149.02747:12 149.12975:24 166.05519:12 179.17509:12 184.07297:334 185.07062:24 186.07504:24 211.21211:12 247.23997:60 250.24875:48 251.48154:12 252.26518:514 263.44086:60 264.26599:6440 264.36859:12 264.69205:12 264.79019:12 264.94431:12 265.05048:12 265.11264:12 265.14642:12 265.24933:36 265.26804:48 265.28806:12 265.46686:12 265.48001:12 265.70175:12 266.06201:12 266.2774:48 266.29758:24 266.79929:12 267.20615:12 267.24057:12 268.01752:24 271.80731:12 281.39981:12 282.27829:825 283.2612:12 292.2966:12 313.28293:36 323.32831:36 340.35712:268 354.36133:12 364.35037:12 364.36511:12 444.3244:48 467.36658:24 479.36322:12 493.3974:12 574.58698:161 584.73102:12 586.58704:671 587.56708:12 587.59308:24 588.60486:269 589.61902:12 599.49774:36 599.51819:24 602.66992:12 602.7052:24 602.73267:36 604.59985:1686 604.71375:12 605.54193:12 605.59167:36 605.61029:60 606.11511:12 610.10876:12 622.61731:12 643.54779:12 643.57269:12 643.58514:36 643.60632:69 764.20673:12 764.2403:36 764.27844:12 766.65491:1720 767.65723:69 784.53027:24 784.57062:109 784.60657:48 784.65143:12 784.67566:12	410	12.934	784.66504	12.4	784.66608	[M+H]+	HexCer_NS	HexCer 40:1;2O|HexCer 18:1;2O/22:0	1776	ok	C46H89NO8	YIGARKIIFOHVPF-UHFFFAOYSA-N	O=C(NC(COC1OC(CO)C(O)C(O)C1O)C(O)C=CCCCCCCCCCCCCC)CCCCCCCCCCCCCCCCCCCCC
46	429	86.09646:24 183.50038:12 184.07269:384 185.07567:48 236.16417:12 337.27701:24 338.27661:24 355.06195:12 365.32083:12 366.30011:12 394.35123:12 395.33957:24 448.35254:12 600.50714:12 605.59589:12 643.54462:12 644.59845:12 645.5105:12 645.62097:12 767.64478:24 785.54199:24 785.58496:93	320	13.167	785.61548	13.17	785.60541	[M+Na]+	DG	DG 47:8	1779	x	C50H82O5	KFTGRIPMALOHSD-UHFFFAOYSA-N	O=C(OCC(OC(=O)CCCCCCCCCCCCC=CCC=CCC=CCC=CCC=CCC=CCC=CCC=CCC)CO)CCCCCCCC
46	430	71.0722:24 71.07776:24 86.09546:143 98.98271:36 104.10507:36 124.99727:212 125.0136:12 146.985:36 166.06294:24 183.49968:60 183.50861:36 184.07172:6790 184.4976:12 184.57098:12 184.63292:12 184.672:12 184.73872:12 184.75111:12 184.79593:12 184.8293:12 184.88841:12 185.07471:48 185.1546:12 185.16606:12 185.37321:12 185.5184:12 185.61777:12 185.82233:12 185.91318:12 185.99352:12 186.07387:12 186.10735:12 186.13893:12 186.24133:12 187.13451:12 187.38309:12 187.40903:12 187.86923:12 189.55441:12 264.25821:24 264.27225:24 356.32767:24 580.5224:12 580.54785:24 584.58099:12 601.50586:36 602.5191:36 602.60223:36 624.57037:12 642.55981:12 644.55127:36 708.55334:12 725.50323:12 726.48975:12 726.52563:24 762.58374:12 765.22406:12 767.58905:12 767.612:36 767.64636:36 783.16229:24 785.55621:36 785.64832:654 785.92279:12	310	11.141	785.65186	10.85	785.65308	[M+H]+	SM	SM 40:2;2O|SM 18:1;2O/22:1	1780	ok	C45H89N2O6P	VBFKEZGCUWHGSK-UHFFFAOYSA-N	O=C(NC(COP(=O)([O-])OCC[N+](C)(C)C)C(O)C=CCCCCCCCCCCCCC)CCCCCCCCCCCC=CCCCCCCCC
46	431	71.06766:12 71.07554:24 86.09549:106 104.10385:12 124.99883:173 166.05956:12 166.07262:12 183.50156:60 183.52516:12 184.07207:4551 184.64867:12 184.67058:12 184.74684:12 185.07558:24 185.86775:12 186.11359:12 186.66035:12 262.25671:12 584.58038:24 644.55933:24 708.57037:12 767.61823:36 767.64636:60 785.56769:24 785.65356:695	310	11.377	785.65247	10.89	785.65308	[M+H]+	SM	SM 40:2;2O|SM 18:2;2O/22:0	1781	ok	C45H89N2O6P	UCLWWTCDZKLHGY-UHFFFAOYSA-N	O=C(NC(COP(=O)([O-])OCC[N+](C)(C)C)C(O)C=CCCC=CCCCCCCCCC)CCCCCCCCCCCCCCCCCCCCC
46	432	71.08865:12 79.05194:12 81.06816:48 83.08897:12 91.05421:24 93.06919:36 95.08563:36 97.06064:12 105.06612:24 107.08608:24 109.09797:12 117.0689:12 119.0856:36 121.09973:48 128.05707:12 129.05193:12 131.08556:36 133.09938:24 133.10384:36 135.11176:24 135.12128:24 141.07295:12 143.08223:24 145.10007:48 147.11256:36 149.12672:24 157.10287:24 159.11304:12 161.09511:12 161.13327:36 163.14481:24 169.0955:12 171.11443:12 173.13318:36 175.14343:24 177.16557:12 184.07336:24 187.14539:12 189.16151:12 201.15762:24 203.17812:24 209.13234:12 221.22968:12 223.14711:12 239.23027:12 247.24475:12 261.21442:12 265.25119:12 269.21375:12 289.25009:12 304.25415:12 313.25568:12 313.27124:24 313.28671:12 314.27582:24 314.28937:12 317.24268:12 330.27435:12 335.25269:12 335.26147:36 335.26941:12 337.26556:24 345.28714:24 354.27859:24 359.25415:24 361.26889:48 376.27783:24 385.26434:24 393.24509:24 458.27554:12 476.27939:12 508.30447:12 508.34085:12 569.53802:12 570.54541:48 575.49573:12 597.47797:24 597.48932:36 599.62122:12 600.4975:12 600.52496:12 601.51453:565 602.51794:24 603.49463:24 627.51459:12 643.44238:24 643.45428:12 643.50732:12 645.48761:1621 645.76355:12 646.48761:150 648.72034:12 727.4837:24 727.50226:24 786.50696:60 786.54608:48 786.59155:36	320	8.66	786.50732	8.35	786.50677	[M+H]+	PE	PE 40:9	1787	ok	C45H72NO8P	RGMOUPDSMFQEEF-UHFFFAOYSA-N	O=C(OCC(OC(=O)CCCCCC=CCC=CCC=CCC=CCC=CCC)COP(=O)(O)OCCN)CCCCC=CCC=CCC=CCC=CCC
46	433	93.0689:12 95.08316:24 105.07318:12 133.1017:12 135.12013:12 139.11122:24 147.11378:12 153.12993:12 161.13356:12 173.12895:24 178.078:12 184.07101:90 187.13734:12 189.1683:12 195.09958:12 237.22168:12 263.2373:12 301.21729:12 309.24213:12 311.25455:97 313.27432:12 327.28433:12 327.3009:24 333.23868:12 335.25314:267 337.27133:242 338.2818:12 339.29242:24 341.29163:12 361.26797:90 363.29074:36 545.41351:12 597.47583:36 597.49164:12 601.51355:24 609.48987:12 627.49524:24 627.51648:12 627.53986:12 645.51471:12 768.46155:12 768.53467:12 768.55664:24 768.58795:12 786.50879:24 786.55829:24 786.5744:12	310	7.876	786.52533	7.97	786.52802	[M+NH4]+	BMP	BMP 36:5|BMP 18:2_18:3	1788	okok	C42H73O10P	CTYAWWDDCBDQDB-UHFFFAOYSA-N	O=C(OC(CO)COP(=O)(O)OCC(OC(=O)CCCCCCCC=CCC=CCCCCC)CO)CCCCCCCC=CCC=CCC=CCC
46	434	71.07904:24 81.06666:12 83.08473:12 95.08426:24 123.11607:12 163.14404:12 171.11288:12 184.06947:60 201.16541:12 267.26541:12 313.26907:12 337.26517:12 340.28085:12 341.29733:77 342.30524:12 348.23862:12 394.33325:12 395.33875:24 395.35623:24 396.34738:24 526.32916:12 570.5412:12 601.51215:432 602.49939:24 602.51758:36 603.45734:12 603.48834:12 603.51074:12 627.50568:12 627.53027:48 645.45264:12 645.47467:12 645.50586:24 645.55157:36 727.46082:12 768.53076:12 786.48785:24 786.54767:36	320	8.733	786.52924	8.44	786.52802	[M+H]+	PS	PS 36:3	1789	x	C42H76NO10P	FJJVJFAWOZTCBP-UHFFFAOYSA-N	O=C(OCC(OC(=O)CCCCCCCC=CCC=CCC=CCC)COP(=O)(O)OCC(N)C(=O)O)CCCCCCCCCCCCCCCCC
46	435	70.06186:36 71.04528:12 71.07133:307 72.08005:12 80.97138:117 81.06876:48 84.08296:12 85.83258:36 85.84286:12 86.09498:3902 86.25978:12 86.53359:24 86.76472:12 86.8366:12 87.09524:12 87.94863:12 88.10525:12 88.27321:12 97.1007:12 98.98129:344 103.78646:12 104.10548:598 111.1118:12 121.1009:24 124.617:24 124.92871:12 124.99751:3243 125.48672:12 125.73749:12 126.01842:12 127.55528:12 135.11259:12 149.12726:12 163.01472:12 163.14639:12 165.55255:12 166.05939:588 183.22482:12 183.36916:12 183.5006:1187 183.55061:24 183.56406:24 183.58089:12 183.68053:12 183.70078:12 183.77209:12 183.79205:12 183.82996:24 183.85957:24 183.8862:12 183.91051:24 183.92996:12 183.93503:24 183.95004:36 183.97044:12 184.02129:12 184.03967:20 184.07158:269670 184.23067:24 184.29501:73 184.30939:24 184.3317:78 184.3745:48 184.41695:48 184.45135:120 184.50732:24 184.51363:24 184.52019:12 184.54115:24 184.55354:12 184.57164:24 184.58881:12 184.61053:36 184.632:24 184.64645:12 184.65775:67 184.66895:36 184.68591:48 184.70309:24 184.74548:97 184.77258:80 184.78635:24 184.83733:125 184.89717:112 184.94873:99 184.99203:60 185.02058:76 185.04686:47 185.07549:500 185.10231:59 185.12663:36 185.14461:36 185.1624:24 185.18269:48 185.19917:24 185.214:60 185.24307:24 185.26431:48 185.27888:24 185.29279:36 185.30936:48 185.32161:36 185.3396:48 185.35684:36 185.36577:24 185.37975:24 185.40186:36 185.42221:36 185.46588:36 185.5078:36 185.52277:48 185.53603:36 185.55128:24 185.57571:48 185.58952:48 185.60681:60 185.62642:36 185.63925:24 185.65344:24 185.66664:24 185.68951:36 185.71855:24 185.73239:60 185.74352:48 185.75812:24 185.76958:36 185.78804:24 185.804:24 185.81927:24 185.83853:24 185.84993:36 185.85837:48 185.88017:36 185.89127:36 185.91161:24 185.93045:36 185.94539:24 185.96579:36 185.97511:24 186.00208:60 186.02066:36 186.04179:36 186.05756:24 186.08363:24 186.11176:36 186.12955:24 186.14464:24 186.15193:12 186.16257:60 186.1756:36 186.19032:36 186.20563:24 186.22267:12 186.23573:36 186.25027:24 186.26155:12 186.27368:36 186.28809:24 186.3075:36 186.32719:24 186.33972:24 186.3632:24 186.37219:48 186.39101:36 186.40924:36 186.43307:48 186.45082:36 186.47867:24 186.505:24 186.51682:24 186.54239:36 186.55254:36 186.56664:24 186.58728:48 186.60535:36 186.61665:24 186.63379:36 186.65909:12 186.66818:24 186.67905:24 186.69395:24 186.7066:24 186.7245:24 186.7514:36 186.77122:24 186.80257:36 186.8271:24 186.87053:24 186.88748:48 186.90065:24 186.91104:24 186.9427:24 186.95323:24 186.96072:24 186.98456:24 186.99751:24 187.03955:24 187.06078:48 187.08037:24 187.10168:24 187.12637:12 187.15819:48 187.18832:12 187.19859:36 187.21078:36 187.22633:24 187.2411:24 187.28075:36 187.30983:24 187.32263:24 187.33734:24 187.35594:24 187.37868:24 187.39592:24 187.41518:24 187.44012:24 187.46339:24 187.49706:24 187.52203:12 187.53548:12 187.54893:12 187.5634:36 187.58965:12 187.60822:24 187.63443:12 187.645:24 187.66106:24 187.68919:24 187.70149:12 187.71654:12 187.72955:48 187.74686:12 187.75784:12 187.77087:12 187.79761:36 187.82022:24 187.84105:12 187.85399:24 187.87813:24 187.903:12 187.91824:12 187.94344:12 187.96283:24 187.98045:12 188.00211:12 188.02048:24 188.03378:24 188.08372:24 188.09068:12 188.10548:12 188.11607:12 188.13918:12 188.16776:12 188.17957:24 188.19778:24 188.22148:12 188.2659:24 188.28735:12 188.30827:24 188.35568:12 188.37997:12 188.41698:24 188.4268:12 188.4351:24 188.45442:24 188.46448:12 188.48085:12 188.50322:12 188.52226:12 188.54633:24 188.56381:36 188.57961:36 188.59215:12 188.60187:24 188.65036:12 188.67059:12 188.69165:36 188.70508:24 188.73721:12 188.75223:24 188.78622:12 188.8103:12 188.85464:24 188.87138:24 188.90189:12 188.95007:12 188.96758:24 188.98126:24 189.0089:12 189.01758:12 189.03441:24 189.06966:12 189.10052:12 189.1555:12 189.18004:12 189.19383:24 189.2209:24 189.27493:24 189.28883:24 189.35136:12 189.37537:24 189.42059:24 189.44746:12 189.48843:12 189.5152:24 189.57149:12 189.59283:12 189.64006:12 189.6985:24 189.77242:12 189.84778:12 189.86807:12 189.91254:12 189.92703:12 189.9425:12 189.98752:12 190.03531:12 190.05174:12 190.12427:12 190.14651:12 190.16876:12 190.18617:12 190.20068:12 190.28677:12 190.29549:12 190.34387:12 190.44096:24 190.45213:24 190.48753:12 190.57715:12 190.78398:12 190.80379:12 190.83575:12 190.85893:24 191.30167:12 191.4127:12 191.63345:12 191.84573:12 191.99246:12 192.03717:12 192.15198:24 192.26273:12 192.61008:12 193.07372:12 193.25404:12 193.40813:12 193.93327:12 193.99579:12 194.82411:12 195.52669:12 197.03996:12 202.71078:12 239.24251:12 247.23199:36 258.10556:12 265.24765:48 309.27008:12 339.28598:36 425.68045:12 445.24759:12 445.26801:48 445.28699:36 448.3006:12 502.3226:69 502.75552:12 504.33847:361 505.32944:24 505.37112:12 506.35565:36 520.341:24 522.35107:588 523.35522:24 524.36053:83 551.32062:12 577.50452:60 577.52026:24 578.50763:24 578.5257:36 579.52332:48 580.53278:12 586.38275:12 603.53009:228 604.53412:24 627.50739:36 627.534:48 628.52216:24 628.54254:36 628.56116:24 629.52252:12 719.54449:12 720.5401:12 740.50537:12 760.57324:12 768.55383:12 769.55164:12 782.30365:12 784.11462:395 784.2038:36 784.25287:12 784.30505:12 784.3963:12 784.51929:24 785.10449:24 785.31647:24 785.39319:24 785.43811:12 785.48419:12 785.50458:12 785.53015:12 785.5639:36 785.64417:12 785.67023:24 785.6828:12 785.711:12 785.72168:24 785.94299:12 786.05359:24 786.14948:12 786.24286:36 786.2984:24 786.32733:12 786.35797:12 786.46808:12 786.52148:20 786.59711:85922 786.83008:24 786.90393:12 786.93634:12 787.06268:48 787.08716:12	310	10.236	786.60205	9.89	786.60071	[M+H]+	PC	PC 36:2|PC 18:1_18:1	1792	ok	C44H84NO8P	SNKAWJBJQDLSFF-UHFFFAOYSA-N	O=C(OCC(OC(=O)CCCCCCCC=CCCCCCCCC)COP(=O)([O-])OCC[N+](C)(C)C)CCCCCCCC=CCCCCCCCC
46	436	71.07222:12 71.08424:106 80.97339:12 81.0662:12 85.09941:102 86.09466:81 98.98369:24 99.11524:36 104.10431:12 113.13181:24 121.10179:12 124.99842:36 127.14344:36 141.16454:12 155.17561:24 166.05975:36 183.49937:48 184.07097:2703 185.04584:12 185.0759:36 186.4424:12 187.86443:12 189.24165:12 211.24081:24 253.28317:24 284.29761:12 291.29633:12 307.3031:24 309.31522:12 362.32809:12 362.3418:36 432.31058:12 468.33246:24 502.30563:12 506.38052:12 520.33136:12 524.35333:12 524.37097:12 601.52185:12 601.53217:24 603.50885:24 606.61121:24 643.63818:12 645.61078:1096 646.61554:48 646.64417:36 743.45068:12 784.12909:24 786.59418:836 786.68103:24	420	13.196	786.60297	12.06	786.60071	[M+H]+	PE	PE 39:2	1793	x	C44H84NO8P	BYSDSMXYKVGZBI-UHFFFAOYSA-N	O=C(OCC(OC(=O)CCCCCCCCCCCCCCCCCCCC=CCC=CCCCCCCC)COP(=O)(O)OCCN)CCCCCC
46	437	70.06441:48 70.85579:12 70.86667:12 71.07178:1571 71.43582:12 71.65592:12 72.59468:12 72.98758:12 78.00456:12 79.05435:12 80.97286:467 81.0683:48 83.08411:24 84.07638:12 85.10044:24 85.66656:12 85.83185:157 85.84756:12 85.85443:24 86.09587:19291 86.3841:12 86.38801:12 86.4393:24 86.49376:36 86.49861:12 86.51382:24 86.54976:12 86.55563:12 86.58918:24 86.59936:24 86.61437:12 86.64114:12 86.65434:12 86.69267:24 86.74105:12 86.75521:24 86.78025:12 86.79499:12 86.80639:12 86.88025:12 86.89091:24 86.90379:12 86.91883:12 86.93387:24 86.93975:12 86.99273:12 87.02021:12 87.05947:12 87.09799:48 87.12848:12 87.28372:12 87.29536:12 87.33377:12 87.36864:12 87.40142:12 87.45258:12 87.47089:36 87.51227:12 87.56412:12 87.5779:12 87.6035:12 87.68558:12 87.79793:12 87.82027:12 87.8676:12 87.97612:12 88.04389:12 88.36601:12 88.82528:24 88.94386:12 89.59861:12 93.06593:24 93.14241:12 95.08382:36 97.1021:36 98.67822:12 98.88945:12 98.98295:1074 99.81227:12 99.9174:12 103.78589:36 103.83924:12 104.10639:1889 104.54803:12 104.68218:12 104.76472:12 105.10868:24 105.16857:12 105.26426:12 107.08259:12 109.10092:24 111.11319:12 113.09897:12 113.62844:12 113.65644:12 117.01325:12 119.08299:24 119.91949:12 121.10326:12 123.11686:36 124.61383:112 124.6419:12 124.92318:12 124.99849:13705 125.1343:12 125.40812:12 125.47254:12 125.50589:12 125.52518:24 125.58805:12 125.62814:12 125.64859:12 125.66651:12 125.71935:12 125.81453:12 125.85702:12 125.86725:12 125.87905:12 126.00074:36 126.09082:12 126.11638:12 126.2321:24 126.32642:12 126.38285:12 126.47655:24 126.54015:12 126.57329:12 126.72721:12 127.03691:12 127.12547:12 127.29634:12 127.47921:12 127.57663:12 127.88817:12 127.93893:12 128.004:12 128.01749:12 128.33511:12 129.07674:12 133.09222:12 135.11285:24 136.02234:12 136.8383:12 137.13075:24 138.15091:12 142.38983:12 142.87987:12 143.31952:12 145.0173:12 147.11122:12 149.13126:12 151.11098:24 152.43015:12 154.31242:12 161.09779:12 163.00426:24 163.0181:36 165.12605:12 165.15669:12 165.54593:24 166.06183:2036 166.36584:12 166.68082:12 166.74413:24 167.07047:24 167.2028:12 167.92644:12 168.44125:12 168.90675:12 174.82446:12 175.13991:12 175.15282:24 181.02084:24 181.50113:12 182.6188:12 183.08733:24 183.10281:24 183.13289:24 183.15567:12 183.29903:12 183.46706:12 183.5011:4045 183.56583:48 183.58192:24 183.59657:36 183.61565:12 183.65112:24 183.66701:24 183.70116:36 183.72517:24 183.741:24 183.75227:12 183.77437:24 183.79253:36 183.80492:24 183.82896:36 183.84988:24 183.85852:24 183.87445:36 183.88647:48 183.90092:60 183.9176:36 183.93517:48 183.94957:60 183.96657:12 183.9801:12 183.98909:12 184.0005:12 184.0137:36 184.02615:12 184.07745:596915 184.29413:66 184.30852:24 184.34012:84 184.37341:75 184.39729:12 184.42744:140 184.45302:414 184.47176:12 184.50797:12 184.52496:36 184.56989:12 184.58681:24 184.60738:36 184.65791:417 184.7123:952 184.79802:3072 184.8484:296 184.95293:203 185.02336:143 185.07732:1016 185.14346:48 185.17821:108 185.21066:48 185.22345:48 185.24367:79 185.27182:78 185.30644:106 185.32616:65 185.34882:60 185.38705:92 185.4129:88 185.43289:100 185.4594:104 185.50443:60 185.5191:79 185.55077:95 185.58723:60 185.60487:81 185.6219:102 185.64366:96 185.67079:113 185.69653:64 185.70926:24 185.73277:90 185.76022:86 185.78265:73 185.80318:78 185.82645:72 185.85919:126 185.8737:48 185.88525:79 185.91507:90 185.9481:88 185.9669:94 185.9826:100 186.00188:110 186.02859:87 186.04877:74 186.06847:85 186.09753:109 186.11966:48 186.1371:84 186.15129:24 186.17348:94 186.20908:81 186.2282:48 186.24506:68 186.26031:60 186.28464:126 186.31895:75 186.34563:82 186.38493:91 186.44322:60 186.46207:83 186.48697:64 186.5204:74 186.54507:48 186.57451:60 186.60307:87 186.61549:96 186.62111:36 186.63026:130 186.65857:80 186.68779:60 186.7169:64 186.73808:48 186.76083:76 186.76991:48 186.79971:73 186.83635:77 186.85614:69 186.86752:48 186.87828:86 186.89484:48 186.91682:60 186.94211:36 186.96448:69 186.98969:71 187.01512:73 187.04324:72 187.06654:83 187.08682:75 187.10268:48 187.12135:60 187.14424:60 187.16891:36 187.18021:60 187.21324:72 187.25693:60 187.27632:60 187.29741:24 187.30811:90 187.32562:75 187.34966:60 187.36559:60 187.39349:156 187.41982:48 187.44534:60 187.46918:60 187.48782:48 187.50275:48 187.52245:60 187.53813:48 187.5544:48 187.57887:48 187.59969:66 187.62749:60 187.64272:60 187.66917:48 187.68393:60 187.70178:24 187.7356:48 187.76656:48 187.79718:48 187.82346:48 187.84898:69 187.86417:48 187.89352:60 187.9373:36 187.96358:60 187.9863:60 188.00633:48 188.04091:68 188.08047:63 188.10333:48 188.11626:48 188.12875:24 188.13959:48 188.15514:12 188.16614:36 188.192:36 188.21741:48 188.25255:48 188.27708:36 188.29994:48 188.32135:48 188.34195:24 188.36548:60 188.38318:48 188.40903:36 188.42387:12 188.44005:36 188.45813:36 188.48773:48 188.5099:12 188.52374:36 188.54149:36 188.55586:24 188.57468:36 188.5976:48 188.64426:48 188.66788:48 188.69066:24 188.70641:60 188.72133:48 188.73434:48 188.76704:36 188.77699:60 188.79843:24 188.81526:48 188.83646:36 188.86047:36 188.89297:36 188.91156:36 188.92807:48 188.94499:24 188.96918:36 188.98399:36 188.99469:36 189.00818:48 189.02025:12 189.04523:36 189.06837:24 189.09148:48 189.11588:12 189.13496:24 189.14594:48 189.17212:36 189.19579:24 189.22058:48 189.24194:36 189.25468:24 189.26637:36 189.27724:36 189.28963:24 189.31921:24 189.35229:36 189.37271:48 189.39035:48 189.41389:24 189.43294:36 189.4525:36 189.47876:24 189.49236:36 189.5089:60 189.52325:24 189.54134:24 189.55753:36 189.58882:24 189.61511:24 189.62921:48 189.64119:24 189.6573:24 189.67746:36 189.69202:12 189.71118:24 189.72656:24 189.74165:12 189.76523:48 189.78151:48 189.79366:36 189.81432:24 189.83862:36 189.86438:24 189.87636:24 189.89418:12 189.9185:36 189.93073:36 189.94943:24 189.97438:24 189.996:36 190.00792:36 190.04387:36 190.07005:12 190.08691:24 190.10535:24 190.11806:12 190.13219:24 190.16948:36 190.18683:24 190.20073:24 190.2202:12 190.2354:12 190.24809:36 190.26727:24 190.28598:36 190.29733:36 190.31615:48 190.35088:36 190.36174:24 190.37291:36 190.3963:12 190.41415:12 190.43898:24 190.46561:24 190.48018:24 190.49931:24 190.51192:36 190.52959:24 190.54622:24 190.56972:24 190.58073:36 190.59378:24 190.61024:12 190.64085:24 190.66013:12 190.67953:24 190.70032:24 190.75179:24 190.78406:24 190.81754:24 190.83266:12 190.84615:24 190.87354:12 190.88826:12 190.92574:24 190.9406:12 190.95708:12 190.97333:12 190.99217:36 191.04315:36 191.0638:24 191.0788:12 191.09023:36 191.11832:24 191.13933:12 191.16901:24 191.18394:12 191.2056:24 191.2337:12 191.26056:12 191.27802:12 191.31779:12 191.36243:12 191.44579:24 191.47208:12 191.49149:12 191.51257:24 191.53632:24 191.55992:24 191.57497:12 191.65361:12 191.68663:12 191.71382:12 191.75224:12 191.77937:24 191.79796:24 191.85757:12 191.86826:12 191.90131:12 191.93045:12 191.94186:12 191.96251:12 191.98907:24 192.02859:12 192.05096:12 192.07234:12 192.11462:12 192.13434:24 192.15012:12 192.19386:24 192.2133:12 192.24152:24 192.25435:12 192.28934:12 192.3273:12 192.44189:36 192.46671:24 192.48212:24 192.49834:12 192.5573:12 192.56786:12 192.60004:12 192.69788:12 192.71735:12 192.73683:12 192.87115:24 192.9024:12 193.01695:12 193.02516:12 193.15735:24 193.18729:12 193.19572:12 193.21815:24 193.24228:12 193.26788:12 193.27843:24 193.3002:24 193.33809:12 193.36005:24 193.45416:12 193.50294:12 193.58392:12 193.60539:12 193.76158:12 193.82018:12 193.84557:12 193.90414:12 193.97839:12 194.08389:12 194.10652:24 194.12527:24 194.19075:24 194.28036:12 194.30872:24 194.3175:12 194.36151:12 194.41628:24 194.4456:12 194.6041:12 194.63736:12 194.69467:12 194.71075:12 194.77339:12 194.8243:12 194.87032:12 194.98392:12 195.10756:12 195.15828:12 195.22099:12 195.30276:12 195.33575:24 195.44646:12 195.49059:12 195.55899:36 196.07452:12 196.29163:12 196.739:12 196.87872:12 196.98404:12 197.36913:12 197.42728:12 197.92033:12 198.3735:12 198.51184:12 198.63142:12 198.77974:12 199.00626:12 199.28241:12 199.48544:12 200.8976:12 201.5712:12 201.82919:12 202.19904:12 203.17262:12 203.18764:12 203.85703:12 205.23232:12 240.09618:24 245.21611:12 253.45801:12 258.10815:70 263.19528:12 263.22861:24 263.24173:48 265.23834:12 265.25317:12 267.26678:36 285.28159:12 287.12314:12 305.24463:24 307.24866:12 308.29968:24 311.27512:24 311.29758:24 319.26605:24 328.62393:12 333.26822:24 333.29276:24 337.27567:24 341.30249:121 342.30466:12 343.25653:24 355.53134:12 361.2742:36 389.28519:12 389.30814:24 391.53305:12 395.31293:12 407.32047:12 443.25674:165 446.30368:12 447.28461:133 450.33078:48 450.35916:12 451.34393:12 461.54398:12 464.31012:12 469.97977:12 471.31116:12 474.43024:12 475.46811:12 496.33441:12 500.73187:12 500.76291:24 502.32809:1074 502.96936:12 503.30783:24 503.32553:36 503.341:24 504.33676:24 504.7626:12 504.7941:12 506.36118:812 506.91901:12 507.35837:48 507.82587:12 518.70148:24 520.33685:339 521.33411:36 521.349:24 522.35046:24 522.71893:36 524.37195:2287 524.75037:12 525.36823:82 525.5036:24 531.83234:12 532.36298:12 534.59052:12 534.79486:12 546.16656:12 548.37506:12 558.88092:12 568.27856:12 571.99988:12 572.58881:12 577.51862:12 583.49072:12 601.63605:24 603.53607:980 603.84015:12 604.15387:12 604.53674:91 605.53558:12 606.32629:12 610.18555:12 615.96344:12 622.82007:12 627.53461:87 628.50903:12 628.53644:60 629.53339:24 634.20203:12 645.54486:122 646.55884:12 651.18628:12 745.49408:12 745.53241:12 745.57074:12 759.3598:12 762.69751:12 768.56403:12 769.54535:24 769.57336:12 772.67853:12 775.31085:12 778.81061:12 781.14752:12 781.76514:12 782.97168:12 783.04425:12 783.33087:12 783.64496:12 783.6803:12 783.76477:12 783.84149:24 784.11975:1246 784.22156:47 784.25964:12 784.30286:12 784.32922:12 784.37653:24 784.41742:24 784.4718:12 784.49536:12 784.51306:12 784.55432:12 784.59674:24 784.63031:24 784.66437:12 784.70428:24 784.81366:12 784.87988:12 784.92963:12 785.00232:12 785.12756:176 785.18671:24 785.23914:12 785.27271:24 785.34259:36 785.39734:12 785.43292:48 785.45197:48 785.50104:36 785.54364:48 785.59045:65 785.62512:64 785.69427:76 785.742:48 785.80426:36 785.86548:24 785.93451:24 786.00952:24 786.05341:24 786.12579:24 786.16986:48 786.21722:36 786.22784:12 786.2478:36 786.28571:48 786.3269:36 786.3559:24 786.38123:12 786.41718:24 786.45721:12 786.49921:31 786.60675:223081 786.83649:48 786.87598:24 786.89917:12 786.94299:12 786.9823:36 787.06738:71	410	10.43	786.60675	9.89	786.60071	[M+H]+	PC	PC 36:2|PC 18:0_18:2	1794	ok	C44H84NO8P	FORFDCPQKJHEBF-UHFFFAOYSA-N	O=C(OCC(OC(=O)CCCCCCCC=CCC=CCCCCC)COP(=O)([O-])OCC[N+](C)(C)C)CCCCCCCCCCCCCCCCC
46	438	71.07163:24 85.82905:12 86.09381:215 98.98178:36 98.98721:12 104.10456:48 124.99732:226 166.06067:36 183.49825:87 183.51099:36 183.52705:24 183.73978:12 183.87384:12 184.0705:11776 184.1945:12 184.25162:24 184.2717:24 184.35541:12 184.38017:12 184.6358:24 184.67648:12 184.7413:12 184.76038:12 184.79755:12 184.86621:12 184.89386:12 184.91389:12 184.94154:12 184.95872:12 185.05222:12 185.0732:154 185.18964:12 185.21541:12 185.25591:12 185.3548:12 185.88037:12 185.95018:12 185.9857:24 186.06593:12 186.07645:12 186.11855:12 186.15396:12 186.82155:12 186.92798:12 187.06706:12 187.2724:12 187.69016:12 187.87469:12 188.03049:12 264.26419:36 586.59564:12 603.5058:12 603.53094:12 617.51068:24 646.57245:36 646.59198:24 646.62469:12 681.25806:12 710.57324:24 710.604:12 744.56519:12 769.65002:92 785.15936:12 785.19507:12 787.55719:12 787.5766:59 787.65997:1088 787.89319:12	310	12.395	787.66742	12.08	787.66882	[M+H]+	SM	SM 40:1;2O|SM 18:1;2O/22:0	1801	ok	C45H91N2O6P	FJJANLYCZUNFSE-UHFFFAOYSA-N	O=C(NC(COP(=O)([O-])OCC[N+](C)(C)C)C(O)C=CCCCCCCCCCCCCC)CCCCCCCCCCCCCCCCCCCCC
46	439	70.06588:12 71.0719:85 80.97145:60 81.06739:12 85.8324:24 86.09521:1847 87.2629:12 98.98263:145 104.10675:246 104.28545:12 124.61227:12 124.99768:1283 125.90312:12 164.00722:12 166.06139:195 183.42773:12 183.49948:599 183.52831:36 183.58736:12 183.61491:24 183.67438:12 183.83263:12 183.86082:24 183.89539:12 183.92773:12 184.03905:20 184.05046:10 184.07175:97061 184.11218:11 184.25319:12 184.29889:12 184.31889:12 184.35983:12 184.37698:24 184.40269:12 184.43889:12 184.45288:36 184.51414:12 184.53497:24 184.57455:24 184.60838:24 184.62961:24 184.65709:24 184.67393:24 184.69409:24 184.71413:24 184.74464:36 184.75752:12 184.78142:36 184.81577:36 184.84164:36 184.85512:36 184.88058:36 184.89845:24 184.91331:36 184.9254:24 184.94781:48 184.9592:36 184.96677:36 184.97397:24 184.9808:12 184.99893:12 185.01746:36 185.03223:24 185.04684:24 185.07687:159 185.1015:12 185.11401:24 185.14751:12 185.17529:24 185.19656:24 185.21295:36 185.24033:24 185.26852:24 185.29102:24 185.31142:24 185.33499:24 185.34648:24 185.37022:24 185.38676:36 185.40395:48 185.41367:24 185.42641:24 185.44997:12 185.47327:24 185.49104:12 185.5025:12 185.51683:12 185.52917:24 185.56174:12 185.58694:36 185.60187:24 185.61142:12 185.62671:24 185.64845:24 185.67641:12 185.70345:24 185.71751:12 185.74236:24 185.77782:24 185.79652:12 185.85043:24 185.86633:12 185.90126:24 185.92348:24 185.94315:24 185.9556:12 185.97206:24 186.00916:12 186.03529:24 186.04977:12 186.06805:12 186.07767:36 186.09047:24 186.11919:12 186.13831:12 186.15266:12 186.16608:12 186.18192:12 186.20116:24 186.23019:24 186.24512:12 186.25795:36 186.26575:12 186.28699:24 186.29424:12 186.31364:24 186.33147:24 186.35274:12 186.37762:12 186.40198:24 186.41928:24 186.43066:36 186.45422:12 186.4686:12 186.5197:36 186.54906:12 186.57156:24 186.59695:12 186.61568:24 186.63625:24 186.67239:24 186.71381:24 186.73288:12 186.75893:24 186.7802:24 186.78729:24 186.82452:24 186.84039:12 186.85628:12 186.92287:12 186.94409:24 186.96313:12 186.98392:24 186.98903:12 187.01971:12 187.05646:12 187.07344:24 187.12082:24 187.15184:24 187.1721:12 187.20067:24 187.22313:12 187.26009:12 187.28455:12 187.31143:12 187.36769:12 187.38521:12 187.3959:12 187.41896:12 187.42471:12 187.48575:12 187.53036:12 187.55054:12 187.57838:12 187.64082:12 187.7131:24 187.76575:12 187.78017:12 187.80434:24 187.83112:12 187.85268:12 187.90033:12 188.00322:12 188.0481:24 188.07919:12 188.16673:12 188.211:12 188.26701:12 188.37952:24 188.53867:24 188.56816:12 188.64336:12 188.66257:12 188.91119:12 188.93021:24 188.9436:24 189.15793:24 189.26874:24 189.30086:12 189.34428:12 189.55669:12 189.63876:12 189.73344:12 189.84456:12 190.13652:12 190.18681:12 190.32806:12 190.72113:12 191.11266:12 191.38513:24 192.92918:12 193.00128:12 199.66525:12 264.26749:151 278.28577:24 340.35486:12 364.35132:12 447.33032:24 465.34778:12 506.38904:24 586.59174:132 604.59735:48 604.62079:24 646.56427:12 646.58606:12 710.55737:24 710.58899:48 767.22052:24 767.26007:12 769.65668:502 770.64276:12 770.67596:12 773.54822:12 785.18091:60 785.20642:36 785.23688:12 786.1778:12 787.04926:12 787.56287:12 787.66553:10267	410	12.718	787.67029	12.08	787.66882	[M+H]+	SM	SM 40:1;2O|SM 18:1;2O/22:0	1802	ok	C45H91N2O6P	FJJANLYCZUNFSE-UHFFFAOYSA-N	O=C(NC(COP(=O)([O-])OCC[N+](C)(C)C)C(O)C=CCCCCCCCCCCCCC)CCCCCCCCCCCCCCCCCCCCC
46	440	71.08414:48 79.05283:60 80.82002:12 81.06767:167 83.08511:48 85.0997:63 88.03432:36 91.05384:36 93.06831:48 95.08364:227 97.06125:24 97.09849:115 99.07914:12 99.11182:24 105.06638:36 106.04911:12 107.08445:48 109.09845:79 111.07595:12 111.11513:48 113.09331:12 113.12927:12 115.05239:12 119.08337:36 121.09703:48 123.11444:73 125.09225:12 127.14571:12 129.04692:12 129.06944:24 131.08311:36 133.09943:60 135.11143:12 135.1171:36 137.13156:36 145.10117:24 146.6593:12 147.11284:86 149.13074:81 151.14989:24 153.12465:24 153.16014:12 155.0069:24 157.08971:12 157.09859:24 161.12752:36 163.14561:48 165.16348:24 167.13982:12 167.17648:12 169.09415:12 171.11266:36 173.13522:12 175.14253:36 177.15898:36 179.13759:12 181.09647:12 183.1106:12 184.07057:81 185.13438:24 189.15623:24 189.16676:24 193.1535:24 193.19817:12 196.02913:24 199.14934:24 201.16461:24 203.17543:36 207.17464:12 213.16457:12 215.17229:12 217.19148:12 219.20766:12 221.18411:12 224.1481:12 227.17305:12 235.16118:12 243.20639:12 245.22276:48 249.18652:12 249.25777:24 263.23352:214 264.23227:12 265.24603:24 267.26581:125 269.2244:48 301.25092:24 304.2594:12 319.26242:60 330.27289:24 337.2695:222 338.26575:12 339.2836:36 341.27969:12 341.30215:92 343.25754:24 350.2674:166 351.26633:12 352.28058:12 354.29242:48 361.26749:114 385.26346:12 385.28412:12 415.27368:12 421.26801:60 449.24719:12 484.28772:12 490.28418:12 504.24774:12 504.27768:12 508.30011:24 522.26318:12 526.30298:36 532.80676:12 547.51178:12 577.51044:12 599.50476:12 601.63251:89 601.68835:24 602.73608:12 602.90833:12 603.03748:12 603.32513:12 603.35614:12 603.45038:12 603.52863:9115 604.03516:12 604.32825:12 604.53192:540 604.74622:12 604.85596:12 604.94568:12 605.01294:12 605.15613:12 605.19757:12 605.32867:12 605.50031:12 606.92078:12 607.30963:12 607.71417:12 608.00818:12 608.34888:12 608.81091:12 609.60028:12 609.86182:12 620.88055:12 645.45581:36 647.49719:1260 648.50574:168 690.54877:12 730.52417:24 730.55261:12 780.53186:36 788.53302:202 788.5647:143	410	9.023	788.54175	8.47	788.54358	[M+H]+	PS	PS 36:2|PS 18:0_18:2	1804	x	C42H78NO10P	AGTPCXBHIGMTEU-UHFFFAOYSA-N	O=C(OCC(OC(=O)CCCCCCCC=CCC=CCCCCC)COP(=O)(O)OCC(N)C(=O)O)CCCCCCCCCCCCCCCCC
46	441	71.04702:12 79.05323:12 81.06837:48 83.08421:36 86.09501:12 93.06697:36 93.07279:12 95.08501:60 97.10249:24 107.08772:12 109.06445:12 109.09831:36 111.077:12 111.11618:12 119.08288:36 121.09916:48 123.11253:24 123.11934:36 125.09225:24 131.08237:24 133.10072:36 135.11476:36 137.13148:12 145.09578:24 147.11897:24 149.12514:12 149.13438:36 151.14282:24 153.13089:24 159.12033:12 161.13228:48 163.14781:36 165.12318:12 165.15842:24 173.12971:24 175.14314:24 177.16347:12 179.14534:12 179.18382:12 184.06902:187 185.07825:48 185.11606:12 186.07539:12 189.16644:12 243.20325:12 245.21233:12 245.2299:12 247.2428:48 261.21381:36 263.22989:24 265.23889:12 265.25229:79 285.23828:24 285.25043:24 311.25189:269 313.26959:12 313.28922:12 314.26822:12 317.23697:12 334.20508:48 335.25461:2000 336.21451:24 336.25641:126 337.27225:1472 338.22031:36 338.23672:24 338.2688:48 339.28583:2074 340.2746:24 340.29059:60 340.4726:12 340.65381:12 340.77032:12 341.30267:12 343.72876:12 343.85101:12 361.27451:12 361.28372:24 363.28397:188 364.28833:12 599.4892:79 603.53363:24 611.51636:12 629.51117:24 647.46448:12 735.47101:24 735.50177:24 770.56299:103 770.60272:12 788.51343:24 788.53265:36 788.57001:48 788.63092:12	310	8.064	788.54474	8.07	788.54358	[M+NH4]+	BMP	BMP 36:4|BMP 18:1_18:3	1806	okok	C42H75O10P	DXIXCLSUSJNOQR-UHFFFAOYSA-N	O=C(OC(CO)COP(=O)(O)OCC(OC(=O)CCCCCCCC=CCCCCCCCC)CO)CCCCCCCC=CCC=CCC=CCC
46	442	71.07062:12 81.06728:24 83.0832:12 86.09171:36 86.09789:12 86.43306:12 95.08505:12 107.08404:12 121.10828:12 124.99529:48 126.00492:12 137.12878:12 155.17778:12 163.15073:12 166.05818:12 183.49821:12 184.0703:1299 185.07533:121 186.07718:24 337.27304:12 341.30331:24 350.26517:12 364.34848:12 524.35162:12 601.63715:12 603.53143:198 604.52423:12 604.54242:24 606.60724:12 626.6499:12 647.48798:24 647.58905:232 648.58429:36 648.61066:12 788.32159:12 788.49097:12 788.5177:12 788.60913:413	320	13.109	788.61414	12.63	788.61639	[M+H]+	PE	PE 39:1	1807	x	C44H86NO8P	POGRJEIIYDNITN-UHFFFAOYSA-N	O=C(OCC(OC(=O)CCCCCCCCCCCCCCC=CCCCCCCCCCCCC)COP(=O)(O)OCCN)CCCCCCCCC
46	443	70.06443:12 70.85942:12 71.07207:368 72.07792:12 72.73084:12 80.72111:12 80.97349:115 81.06871:24 83.08234:12 85.82645:12 85.8332:36 86.09548:4838 86.93896:12 86.97297:12 87.09986:24 95.08311:24 97.09732:12 98.98304:315 103.78698:12 104.10621:541 104.86013:12 106.0399:12 121.10027:24 124.61176:48 124.99823:3034 125.13097:12 126.01047:12 126.03881:12 126.56221:12 128.27869:12 135.05795:12 135.1077:12 135.12236:12 140.35417:12 163.01987:12 165.5455:12 166.06015:848 171.78033:12 183.50128:1133 183.56136:24 183.57732:24 183.59082:24 183.60423:12 183.63507:12 183.69823:12 183.72318:24 183.75432:12 183.78107:12 183.80566:12 183.82562:24 183.84846:12 183.85892:12 183.90172:36 183.92169:24 183.93274:24 183.94997:24 183.97096:12 183.98698:24 184.02565:12 184.07272:280192 184.22421:24 184.29578:60 184.33286:66 184.37379:36 184.41779:48 184.45302:108 184.52431:12 184.53436:12 184.55122:12 184.5685:24 184.58719:24 184.59862:24 184.61885:12 184.66135:60 184.69231:36 184.70828:60 184.7494:105 184.77728:140 184.79506:59 184.84267:158 184.93977:97 184.98965:61 185.01917:111 185.05064:59 185.07664:455 185.14062:24 185.15897:61 185.17374:77 185.2009:48 185.22104:36 185.23416:36 185.2542:36 185.27261:36 185.28619:48 185.3071:36 185.32295:24 185.3434:36 185.3736:36 185.3968:48 185.42476:64 185.46144:36 185.47614:24 185.49738:48 185.51424:48 185.53503:48 185.56046:24 185.57646:12 185.59061:36 185.60263:24 185.62303:48 185.64645:24 185.65694:36 185.67232:48 185.69511:60 185.72955:24 185.74934:36 185.77042:36 185.78888:48 185.81876:24 185.8322:24 185.83891:12 185.84676:36 185.87361:36 185.90443:48 185.92175:78 185.94644:48 185.96727:36 185.98557:36 185.99937:24 186.01361:24 186.03175:36 186.0434:100 186.05457:12 186.0731:63 186.09673:36 186.10767:36 186.11723:48 186.13943:36 186.16479:36 186.18536:36 186.19693:36 186.21037:24 186.21695:24 186.23178:36 186.25146:48 186.27184:24 186.28873:36 186.30045:12 186.3213:24 186.34816:36 186.36322:60 186.37029:36 186.39166:36 186.40839:24 186.43475:12 186.44914:36 186.46877:36 186.48141:24 186.50635:36 186.5276:36 186.55087:12 186.55956:24 186.58083:48 186.60095:36 186.61235:24 186.6306:36 186.66756:48 186.6945:36 186.71077:36 186.73029:24 186.74783:48 186.76939:48 186.79201:24 186.80202:12 186.81612:24 186.82899:24 186.84821:48 186.87029:12 186.90559:48 186.91911:12 186.94077:24 186.95724:36 186.97241:36 187.00117:36 187.00981:12 187.0359:24 187.05598:48 187.06522:36 187.08733:36 187.09807:24 187.10739:24 187.13719:36 187.16508:12 187.18069:12 187.19295:24 187.21097:36 187.22433:24 187.23848:24 187.25096:36 187.27679:24 187.29617:12 187.3138:12 187.32632:24 187.3483:24 187.37517:36 187.38683:36 187.40862:24 187.43497:24 187.46211:24 187.49245:36 187.50285:24 187.51537:60 187.5273:24 187.54613:24 187.56398:12 187.57448:24 187.60516:12 187.62738:24 187.64944:12 187.67867:36 187.70329:12 187.71996:24 187.73276:12 187.74814:12 187.76051:24 187.77409:24 187.79459:24 187.81396:12 187.83328:24 187.85851:24 187.88641:24 187.90851:12 187.91827:12 187.93536:24 187.9577:24 187.97237:12 187.98856:24 188.00995:12 188.0231:36 188.0356:24 188.04523:24 188.05975:12 188.07938:24 188.11116:24 188.1241:12 188.14238:12 188.15584:24 188.16739:12 188.18018:24 188.21021:12 188.25418:24 188.25945:12 188.27539:24 188.34428:36 188.39693:12 188.43303:24 188.44777:24 188.47765:12 188.49292:24 188.51218:24 188.51746:12 188.52451:12 188.5603:36 188.58583:24 188.6097:12 188.63625:12 188.65611:24 188.70248:24 188.72102:12 188.77296:12 188.79948:12 188.8145:12 188.83089:24 188.85043:24 188.875:12 188.8938:12 188.90317:12 188.94559:12 188.97836:12 188.99059:24 189.002:12 189.01501:12 189.04156:24 189.05565:24 189.07481:12 189.08446:12 189.09892:12 189.10857:36 189.13814:36 189.15872:12 189.17142:12 189.20599:12 189.24362:12 189.27257:12 189.30345:12 189.32619:12 189.33916:12 189.36269:24 189.38628:48 189.41348:12 189.45692:12 189.53319:12 189.55251:12 189.58727:12 189.6321:24 189.6458:12 189.65372:24 189.67999:12 189.76308:12 189.77467:12 189.81883:24 189.82974:12 189.91479:12 189.93317:12 189.94038:24 189.96217:12 190.00858:12 190.04144:12 190.11803:12 190.15363:12 190.18941:12 190.20296:12 190.22493:24 190.24146:12 190.2668:12 190.35194:12 190.38098:12 190.47585:12 190.52618:12 190.55585:24 190.64528:12 190.67627:12 190.81285:12 190.82448:12 190.85548:12 190.90878:12 190.97136:12 191.02219:12 191.27722:12 191.30438:24 191.41014:12 191.64116:12 191.70235:12 191.75381:12 191.84221:12 192.05016:12 192.30392:12 192.51797:12 192.6371:24 192.73993:12 192.89284:12 193.88493:24 193.97565:12 194.1476:12 194.69919:12 195.17023:12 195.41035:12 195.46037:12 195.57806:12 196.64476:12 198.65041:12 258.1069:36 265.24646:24 267.27481:12 339.28391:12 339.30142:12 341.30219:24 445.26578:36 447.28455:24 447.30139:24 448.31787:12 450.33264:24 496.33871:24 504.33987:285 505.34726:12 506.35892:275 522.33215:48 522.34808:156 522.38074:12 522.71582:12 522.74219:12 524.31085:12 524.36969:791 525.37103:24 532.37262:12 603.51862:12 603.54425:24 605.54736:233 606.54883:24 785.94464:12 786.12561:403 786.19537:59 786.21918:36 786.29865:12 786.32617:12 786.50714:12 786.62036:12 786.72333:24 786.77075:12 786.84747:12 786.96942:12 787.05042:24 787.10089:12 787.12598:24 787.14795:36 787.21741:12 787.41815:12 787.43884:24 787.47125:12 787.53485:48 787.57336:24 787.60931:24 787.67053:24 787.70294:24 787.75055:24 787.86389:12 787.89447:24 788.052:12 788.09662:24 788.1308:12 788.19183:12 788.27124:12 788.31641:24 788.3537:12 788.43683:12 788.61627:78019 789.08673:36	410	11.314	788.61731	10.67	788.61639	[M+H]+	PC	PC 36:1|PC 18:0_18:1	1808	ok	C44H86NO8P	ATHVAWFAEPLPPQ-UHFFFAOYSA-N	O=C(OCC(OC(=O)CCCCCCCC=CCCCCCCCC)COP(=O)([O-])OCC[N+](C)(C)C)CCCCCCCCCCCCCCCCC
46	444	86.09646:36 98.97963:12 104.10502:48 124.99975:48 137.13065:12 166.07109:12 183.50172:24 184.07141:2453 185.07776:227 185.10387:12 185.32722:12 185.95032:12 186.07384:24 186.31393:12 263.23032:12 341.30695:12 587.60669:12 603.53644:132 604.5376:12 633.57263:36 633.58911:12 647.492:12 770.65509:36 788.56567:36 788.61224:315 788.6626:210	420	13.368	788.64984	12.6	788.65277	[M+H]+	EtherPC	PC O-37:1	1810	ok	C45H90NO7P	UIOGVZKAOSZDAK-UHFFFAOYSA-N	O=C(OC(COCCCCCCCCC)COP(=O)([O-])OCC[N+](C)(C)C)CCCCCCCCCCCCCCCC=CCCCCCCCCCC
46	445	71.07526:12 81.0676:12 86.09522:82 87.0765:12 98.98111:24 104.10245:24 111.11543:12 124.9979:88 147.11449:12 166.05881:36 177.15997:12 183.4966:48 183.51279:24 184.0706:4267 184.53848:12 184.66843:24 184.70712:12 184.80823:12 185.07318:123 185.27191:12 185.63861:24 186.07584:36 186.21445:12 263.22684:24 350.26764:12 603.55688:12 604.5238:64 605.50641:12 605.54187:48 606.61145:12 634.56256:12 647.59076:24 648.59528:12 648.63843:12 649.51172:24 712.58398:12 771.65674:12 787.21027:24 789.52173:36 789.67572:725	320	12.978	789.68286	12.65	789.68439	[M+H]+	SM	SM 40:0;2O	1814	ok	C45H93N2O6P	ZMOITSADWSCYPM-UHFFFAOYSA-N	O=C(NC(COP(=O)([O-])OCC[N+](C)(C)C)C(O)CCCCCCCCCCCCC)CCCCCCCCCCCCCCCCCCCCCCC
46	446	70.02656:12 71.0469:36 71.08436:115 77.03778:199 78.04787:12 78.81065:12 79.05338:415 79.62594:12 80.06151:12 80.81891:12 81.0328:24 81.06878:928 82.82754:12 83.0485:24 83.08415:555 84.09047:12 85.02696:12 85.0649:48 85.10114:75 90.77395:12 91.05293:578 91.63693:12 92.05435:12 93.06858:596 94.07406:12 94.79279:24 95.04734:36 95.08388:1137 96.08703:24 97.06513:68 97.09984:307 98.06042:24 98.98495:12 99.07988:36 99.11176:24 101.09395:24 103.05026:24 104.77111:12 105.06827:513 106.07344:24 107.04813:48 107.0844:374 108.08744:24 109.06453:48 109.09965:722 109.68637:12 110.1019:24 110.73531:12 110.77475:12 111.07914:48 111.11483:239 113.06085:12 113.09374:36 115.05005:36 115.10827:12 116.05159:12 116.05866:24 117.06897:555 118.07701:12 119.05534:12 119.08451:634 120.73957:12 121.0622:48 121.09918:594 121.77528:12 122.10384:12 123.07881:48 123.11519:235 123.47078:12 124.01392:48 124.98738:12 124.99589:24 125.09373:36 125.13283:60 127.05202:36 127.0716:12 127.11182:48 128.06081:158 129.06924:531 130.07492:36 130.68176:24 131.08354:1216 132.0836:12 132.09674:24 132.68752:24 133.06265:36 133.09972:550 134.10204:24 134.6991:12 135.0784:72 135.11481:777 136.12553:24 137.09558:48 137.12813:168 139.07153:12 139.10896:36 139.1456:36 140.63173:12 141.06853:282 141.12503:24 142.02374:12 142.07687:48 142.64427:12 143.08295:529 143.13893:12 144.09407:24 145.06313:24 145.09927:767 146.0975:12 146.66211:12 147.07738:91 147.1142:386 148.11678:24 148.67015:12 149.09261:85 149.13052:554 149.41425:12 150.09093:12 150.13824:12 151.07178:12 151.11174:36 151.1469:170 153.07001:24 153.12645:147 153.16255:24 153.52481:12 154.0641:24 154.07526:48 154.0836:24 155.00993:89 155.08205:162 155.13258:12 155.14571:24 156.09047:12 156.16672:12 157.06203:12 157.09978:587 158.10715:24 158.61908:12 159.0759:24 159.11523:565 160.11971:48 160.99265:12 161.09465:48 161.13213:366 163.07237:24 163.10901:48 163.14526:190 165.06644:12 165.08722:36 165.12773:24 165.16074:145 166.06789:12 166.08127:24 167.08392:103 167.13847:60 167.14821:24 168.09131:24 169.0762:12 169.09955:284 169.15794:24 170.10645:48 170.5807:12 171.07442:12 171.11452:377 171.25192:12 172.11751:24 172.12715:24 172.5937:12 173.02075:12 173.09142:36 173.13248:312 174.12617:12 174.14284:12 175.1077:71 175.13235:12 175.14536:157 175.40906:12 177.08685:24 177.09486:12 177.12543:48 177.13342:24 177.16016:60 178.11987:12 179.08604:24 179.10223:36 179.1387:24 179.18073:36 180.03993:12 180.05267:12 180.09456:12 181.09717:148 181.15369:36 181.16852:12 182.10611:12 182.11382:24 183.11464:203 183.17926:12 183.50026:24 184.07092:537 184.12273:36 184.17928:12 184.28876:12 185.07172:48 185.09241:36 185.12743:215 185.43214:12 186.07639:24 186.13602:36 187.10799:63 187.14568:106 189.12706:24 189.16357:36 191.10033:24 191.14209:12 191.17867:48 193.09698:48 193.19647:24 194.11209:12 195.1144:165 195.17159:24 196.11984:24 197.0853:12 197.13004:211 198.05121:24 199.11127:36 199.14546:240 200.1507:24 200.16444:12 200.53168:24 201.08604:24 201.12352:36 201.16124:449 202.11113:12 202.13397:24 202.15201:12 203.1133:12 203.13982:48 203.1788:24 205.11935:48 205.19261:24 207.11462:48 207.12997:12 208.11438:36 208.12607:12 209.1301:149 209.18176:12 209.19496:12 210.14047:12 210.14658:12 211.14626:141 212.15085:24 213.1218:36 213.16101:143 214.17296:36 215.10358:24 215.13947:36 215.16614:12 215.17757:36 216.05563:12 216.06364:36 217.1163:12 217.13914:12 217.15259:12 217.19704:12 218.15424:12 219.1125:24 219.12579:12 219.13808:24 221.1226:36 221.13478:24 221.15425:12 222.1367:24 223.11115:12 223.14607:121 224.14499:24 224.15843:36 225.12358:24 225.16147:99 226.16393:12 227.14351:48 227.17639:83 228.18732:12 229.12022:24 229.15558:24 229.17101:12 229.18974:24 231.13644:36 231.16145:12 233.12564:12 233.15303:24 233.18134:12 235.1391:24 235.15076:36 236.14677:12 237.13293:24 237.15953:48 237.19342:12 238.1731:12 238.4232:12 239.1422:24 239.15794:24 239.17699:66 241.15535:36 241.18987:24 241.20531:12 242.16159:12 243.12431:12 243.13608:24 243.16983:24 245.14799:24 245.19395:12 245.22635:12 246.14598:12 246.4707:12 247.00395:12 247.14223:12 247.23917:369 248.23788:24 249.15771:36 249.1781:12 250.17111:12 251.13831:12 251.17459:60 252.18411:24 253.14468:24 253.15697:24 253.19292:48 254.19533:12 255.12321:12 255.17538:12 256.14932:12 257.14438:12 257.15497:24 257.18872:24 259.15698:24 259.16394:12 261.15881:24 261.25403:12 263.1712:12 263.18256:12 264.42462:24 265.16321:12 265.19492:36 265.25049:1377 265.29068:12 265.80728:12 266.24188:24 266.25708:48 267.20535:72 267.21912:24 267.26294:24 269.15234:36 269.16028:12 269.18686:24 269.22244:36 271.16162:12 271.1882:12 272.16898:24 273.17404:12 275.16907:12 275.17889:12 277.19141:12 279.18195:12 281.20419:12 283.15637:12 283.17145:24 283.2049:12 283.23941:24 284.18423:12 285.17529:36 287.16571:12 287.19492:12 289.18268:12 289.20056:12 291.20245:24 291.21436:12 293.18015:12 293.22418:132 297.1825:24 298.19547:24 303.20102:12 303.26453:12 307.20294:12 307.22629:12 308.29333:510 309.21866:24 310.23703:12 311.23367:183 313.21463:12 314.26752:12 315.18832:12 319.23947:12 321.14969:12 321.21631:12 321.24597:12 321.27444:63 323.29163:72 324.29971:24 325.21033:36 327.23013:12 329.25717:12 331.25116:24 337.26929:48 338.21973:24 338.26486:24 339.2229:12 339.23969:12 339.2868:1813 340.28888:97 340.77225:12 341.28543:12 341.30438:36 341.32016:12 349.24448:24 352.27817:60 353.16376:12 354.15698:12 354.27762:876 354.38141:12 355.16614:12 355.27826:36 367.26254:103 368.26132:36 369.28333:12 377.31384:12 383.23822:24 383.26093:12 383.3515:12 384.06183:24 385.26956:822 385.35773:12 386.26965:48 386.28262:24 393.29636:60 410.29395:12 419.25323:67 421.27899:24 428.30746:12 444.28455:123 445.27707:12 445.35107:12 447.33521:12 462.29062:232 463.30524:12 463.3913:12 465.22211:24 473.4068:12 479.41867:12 480.30338:287 481.30884:12 487.37427:12 508.2749:60 509.2648:12 513.41071:12 515.39441:12 515.46283:12 526.28558:60 539.44342:12 555.44183:12 557.47607:12 569.44574:24 569.46893:24 575.44672:12 575.47607:12 579.46655:12 593.45898:12 593.47742:24 593.49695:24 599.49554:12 601.5097:24 601.53577:12 603.64166:48 604.54303:12 605.54535:863 605.60413:12 606.55176:60 607.52765:24 613.49353:12 624.5116:12 631.49274:24 646.21234:12 646.742:12 647.4693:722 647.56812:12 647.60266:24 647.63953:12 647.69128:12 647.79486:12 648.04834:12 648.10016:12 648.32874:12 648.36621:12 648.46918:69 648.50586:24 648.53809:24 648.58234:12 648.60529:12 648.65558:36 648.69305:24 648.72803:24 648.77527:24 648.83838:24 648.8689:24 648.8988:24 648.92004:48 648.95319:24 648.98175:24 649.01398:24 649.07623:12 649.11298:12 649.15118:24 649.20532:48 649.24414:24 649.26306:24 649.29169:12 649.31702:12 649.40027:12 649.42993:21 649.51367:118661 649.60577:12 649.79114:24 649.93512:62 649.99268:60 650.05707:12 650.08295:48 650.11261:36 650.14655:68 650.17889:12 650.23297:77 650.34833:12 650.36212:24 650.43781:12 650.51831:3690 650.5943:24 650.63531:12 650.67749:24 650.71332:12 650.75818:36 650.7774:36 650.82245:12 650.87073:12 650.88147:24 650.91736:36 650.97894:36 650.99884:24 651.03204:24 651.05304:36 651.08844:36 651.13043:60 651.17694:60 651.2063:24 651.22437:24 651.26331:24 651.29816:36 651.36011:36 651.38037:24 651.43207:48 651.45959:12 651.48315:36 651.52979:36 651.57465:24 651.59827:12 651.62726:48 651.65393:12 651.7038:36 651.72278:12 651.75195:24 651.76215:24 651.80829:24 651.84766:24 651.86908:36 651.89386:24 651.92615:24 651.9538:12 651.99939:48 652.04742:24 652.08453:12 652.10779:12 652.12872:24 652.17365:12 652.20697:12 652.25177:36 652.30048:12 652.32452:24 652.35278:24 652.3775:24 652.40875:12 652.45685:24 652.49396:24 652.53461:24 652.58356:12 652.61072:24 652.64087:24 652.6817:12 652.70978:12 652.73743:12 652.77966:24 652.84088:12 652.88715:12 652.91943:24 652.97797:36 652.99469:12 653.02728:36 653.05072:24 653.08221:12 653.12378:12 653.15656:12 653.19751:12 653.23169:12 653.26892:12 653.36932:12 653.41614:24 653.43927:12 653.48651:24 653.54144:12 653.6084:24 653.68762:24 653.7182:24 653.76562:12 653.80505:12 653.84723:24 653.92426:12 653.97961:12 653.9964:24 654.02899:24 654.08191:12 654.14404:12 654.22839:12 654.29834:12 654.39447:12 654.41199:24 654.4624:24 654.49036:12 654.54419:12 654.62402:12 654.7196:12 654.75812:24 654.85822:12 654.9021:12 654.93719:12 654.99109:12 655.0354:12 655.1239:12 655.17059:24 655.27295:12 655.32977:12 655.37885:12 655.47943:12 655.56201:12 655.62421:24 655.65363:12 655.69562:24 655.76495:12 655.82422:12 655.83502:12 655.86017:12 655.88892:12 655.91833:24 655.95538:12 656.16376:12 656.22662:12 656.28339:12 656.35065:12 656.41888:12 656.43689:12 656.49799:12 656.56268:12 656.74036:24 656.78735:12 656.80713:12 656.87665:12 656.93835:12 656.97186:12 657.00848:12 657.03363:12 657.05518:12 657.08472:24 657.20264:12 657.23499:12 657.33569:24 657.41241:24 657.46521:24 657.51013:12 657.56232:12 657.61267:12 657.66382:12 657.76733:12 657.8429:12 657.88885:12 657.98682:24 658.17035:12 658.38336:12 658.44031:12 658.49426:12 658.57526:12 658.6203:12 658.81293:12 658.93713:12 659.12616:12 659.24878:24 659.31165:12 659.35309:12 659.44678:12 659.49536:12 659.96381:12 660.14398:12 660.36206:12 660.44678:12 660.57477:12 660.65045:12 660.71716:12 660.97681:12 661.01471:12 661.10126:12 661.12646:12 661.21667:12 661.26715:12 661.32489:12 661.70911:12 661.96356:12 662.03571:12 662.77228:12 662.91852:12 663.43872:12 663.52179:12 663.68079:12 663.79285:12 664.03137:12 664.09467:12 664.93903:12 665.25922:12 665.40393:12 666.64386:12 666.94269:12 668.69543:12 671.46423:12 673.7489:12 674.92371:12 675.72205:12 679.0517:12 690.38293:12 692.54852:48 692.57251:24 693.53241:12 731.48425:12 732.53937:12 737.43195:12 747.48248:48 747.50275:12 747.55072:12 748.47821:12 751.25549:12 753.60382:36 753.63086:36 754.56506:24 754.60474:48 755.58911:12 755.62976:24 758.52545:24 758.56378:69 759.59113:12 782.55267:36 782.58405:12 784.53796:12 784.57666:24 785.58936:12 786.59222:12 788.02899:48 790.38745:12 790.53107:4414 790.61133:34	310	9.542	790.53156	9.36	790.53809	[M+H]+	PE	PE 40:7|PE 18:1_22:6	1817	ok	C45H76NO8P	JZSZAGWWWKKXLO-UHFFFAOYSA-N	O=C(OCC(OC(=O)CCC=CCC=CCC=CCC=CCC=CCC=CCC)COP(=O)(O)OCCN)CCCCCCCC=CCCCCCCCC
46	447	120.96454:24 127.00026:12 131.08751:12 164.00719:48 184.06949:271 185.07237:76 185.08371:12 186.07425:48 187.07558:24 203.17212:12 327.22592:12 341.30371:24 342.30115:12 463.21524:12 481.22235:12 603.5127:12 603.53339:12 604.53564:12 605.51941:24 605.5321:60 605.54248:48 605.55957:24 627.50635:48 627.52765:85 628.52905:24 629.55267:12 649.50934:484 650.50586:12 650.52496:24 652.51129:12 652.54535:36 653.52216:12 667.53125:24 668.5036:12 732.57202:12 747.48138:100 748.48718:24 748.51691:12 749.72443:12 769.53265:12 788.02917:24 789.59558:24 790.52881:401 790.60138:166	420	10.56	790.53436	9.75	790.53571	[M+Na]+	PE	PE 38:4	1818	x	C43H78NO8P	OJGMQCYCUXTSEA-UHFFFAOYSA-N	O=C(OCC(OC(=O)CCCCCCCCCCCCCCCCCCC=CCC=CCC=CCC=CCC)COP(=O)(O)OCCN)CCCCC
46	448	71.0843:12 77.04135:12 79.05202:12 81.06995:75 83.08584:48 85.06275:12 86.09571:12 91.05282:24 93.07112:24 95.08455:91 97.06318:36 97.0998:48 105.06873:12 107.08379:24 109.10004:60 111.08224:12 111.11632:24 119.08555:36 121.09846:87 122.73865:12 123.08001:12 123.11645:48 125.09028:12 127.10813:12 129.08408:24 133.09331:24 133.09911:12 135.11491:36 137.0887:12 137.12839:24 139.1069:24 147.10681:12 147.11577:36 147.12466:12 149.1299:36 151.14714:24 153.12515:24 161.1348:12 163.14777:24 165.15981:24 173.12309:12 175.14272:24 177.16173:12 179.14453:12 179.17363:12 181.15509:24 184.06024:12 184.07378:122 189.16586:24 191.16791:24 195.17186:12 211.0331:12 245.22496:36 247.23763:48 249.18352:12 263.21426:12 263.23413:60 265.25009:67 311.25595:60 325.26889:12 335.25626:24 336.21906:60 336.26428:12 337.27029:3447 337.59036:12 337.92807:12 338.22855:36 338.27698:60 338.43112:12 338.57822:12 338.63113:12 338.97714:12 339.28598:3606 339.68515:12 339.89017:12 340.09766:12 340.29272:76 340.36804:12 340.39392:12 340.47287:12 340.58548:12 340.84439:12 340.90857:12 340.93634:12 341.29587:24 341.34702:12 342.28973:12 344.88605:12 345.33426:12 363.28546:36 365.29065:24 475.28583:12 599.48755:12 599.64899:12 600.49255:24 601.51123:201 602.51672:12 602.53619:12 605.54077:36 631.52527:12 649.49188:12 737.49597:48 790.54254:24 790.56018:24 790.5943:12	310	8.28	790.56256	8.12	790.55933	[M+NH4]+	BMP	BMP 36:3|BMP 18:1_18:2	1822	okok	C42H77O10P	ORHQIMMGYUCYFD-UHFFFAOYSA-N	O=C(OC(CO)COP(=O)(O)OCC(OC(=O)CCCCCCCC=CCCCCCCCC)CO)CCCCCCCC=CCC=CCCCCC
46	449	86.09619:60 87.09974:12 104.10141:12 124.99693:60 127.00342:12 166.06267:12 183.49741:12 183.50604:36 184.07185:2209 184.33342:12 184.49915:12 184.73454:12 185.07463:349 185.50467:12 185.51517:12 186.07492:290 187.07675:24 188.02271:12 491.35641:12 491.36575:12 493.38336:24 601.50323:12 605.51959:12 605.55133:60 610.57709:12 610.60779:24 611.61646:12 649.51385:24 732.56757:12 734.56982:12 734.60248:36 735.59479:24 772.66418:36 772.6991:12 787.6701:12 789.65918:24 789.68939:12 789.70123:12 790.63977:388	420	12.769	790.63361	11.59	790.63202	[M+H]+	PC	PC 36:0	1824	x	C44H88NO8P	NRJAVPSFFCBXDT-UHFFFAOYSA-N	O=C(OCC(OC(=O)CCCCCCCCCCCCCCCCC)COP(=O)([O-])OCC[N+](C)(C)C)CCCCCCCCCCCCCCCCC
46	450	86.09638:48 87.10389:24 98.98164:24 104.10593:36 125.00066:74 126.99663:12 166.05379:12 167.06308:24 183.502:36 184.07082:2613 185.0743:500 185.9492:12 186.07494:198 186.11568:12 186.6768:12 187.07848:48 265.26529:12 506.36029:12 524.35687:12 524.38574:12 605.5498:60 606.55243:12 607.5567:24 610.5799:12 610.60687:36 611.61212:12 649.50104:12 649.53467:12 734.60168:48 735.59509:12 735.62744:12 772.63647:12 772.65826:12 787.67841:12 788.66095:12 790.56091:36 790.63507:400 790.6925:190	320	12.707	790.65613	13.13	790.6684	[M+H]+	EtherPC	PC O-37:0	1825	ok	C45H92NO7P	LBZZFYDZWFULSD-UHFFFAOYSA-N	O=C(OC(COCCCCCCCCC)COP(=O)([O-])OCC[N+](C)(C)C)CCCCCCCCCCCCCCCCCCCCCCCCCCC
46	451	70.86958:2 71.08357:7 77.03963:2 79.05145:10 81.0684:12 83.08505:10 85.10071:10 91.05207:2 93.06932:5 95.08367:21 97.10058:10 99.08094:2 99.11481:5 105.07322:2 107.0861:7 109.1021:19 110.77291:2 111.07577:2 111.11209:7 113.09337:5 119.07944:2 121.09912:35 123.11507:13 124.99973:5 125.13207:2 131.08344:5 133.10081:7 135.11427:16 137.13103:7 139.10913:2 139.14165:5 145.09662:5 147.1142:7 149.13229:7 151.14717:5 155.06203:2 159.1138:7 161.13052:5 163.14632:10 164.00874:5 165.129:2 165.16685:2 173.13042:5 175.14653:5 177.15784:5 183.17285:5 183.49588:2 184.07117:67 185.07365:20 186.07748:5 187.14516:7 189.16747:2 190.16818:2 191.1759:5 193.0154:2 193.19205:2 201.16354:5 203.17982:2 205.19228:5 206.161:2 206.99165:2 207.16772:2 209.18767:10 211.2034:33 215.1745:2 217.18394:2 219.20172:2 221.04486:10 221.22136:2 223.16495:2 228.22977:7 229.17514:5 233.22452:2 235.16193:2 237.04411:2 237.21628:5 239.23375:5 243.20406:10 243.22903:2 245.22823:5 247.24576:2 255.19301:2 257.20636:5 259.21548:2 261.21945:40 263.22745:10 265.24936:5 265.26276:2 270.28256:2 271.24628:2 283.21951:5 284.29868:5 285.24002:37 286.24377:2 289.25696:5 299.22931:2 302.29459:2 311.25565:10 313.27203:10 317.24619:22 319.25391:2 327.24655:2 333.23129:2 335.24576:2 335.2663:2 337.26999:7 337.28821:2 339.29013:10 340.28976:2 341.30856:7 345.26309:5 352.263:2 353.3288:2 369.33749:2 402.21072:2 453.41583:2 461.28571:10 461.3569:2 465.38507:7 467.40851:12 471.39392:2 471.42664:5 473.32156:7 474.32303:2 489.332:2 489.37857:2 489.39355:5 489.4144:2 489.84882:2 490.38794:2 490.47772:2 491.40329:17 492.40887:2 493.42267:91 493.86911:5 493.88684:2 494.39682:2 494.43027:5 495.43658:262 496.42462:10 496.44247:7 499.46811:5 499.83893:2 500.36438:2 506.49139:5 508.50354:12 508.53107:5 517.38721:5 517.42181:45 517.80328:2 518.4173:5 519.43829:46 519.83221:2 520.45447:2 520.49445:2 521.44745:29 522.52704:2 523.46655:5 526.51404:2 526.53009:2 527.35443:2 533.45667:5 535.43768:2 535.46783:2 543.70935:2 543.72778:5 543.75104:2 545.453:304 545.74335:2 546.45917:10 547.46808:87 548.47192:5 548.49097:5 549.46155:5 549.48102:17 549.53857:2 550.46332:2 550.48798:12 551.49005:10 559.46899:5 563.45032:2 571.67737:2 573.48407:44 575.49902:24 576.50745:5 576.53082:2 577.49622:2 578.50592:5 579.50037:2 579.53937:5 589.51855:2 601.51782:10 602.52234:5 603.53296:5 604.54059:5 604.56201:5 605.54517:53 606.5415:5 627.5116:2 649.46643:2 649.5155:22 649.65625:2 650.49127:5 650.50952:5 650.54144:2 667.5332:2 720.04486:2 725.61908:2 743.62366:5 747.47198:2 747.50983:5 755.63861:14 772.74976:2 773.63623:7 773.67413:14 774.65778:2 790.53967:10 790.61182:12 790.68213:36	310	13.85	790.69067	13.69	790.69189	[M+NH4]+	TG	TG 46:3|TG 14:0_14:0_18:3	1826	ok	C49H88O6	AQARPXOEHQBBQN-UHFFFAOYSA-N	O=C(OCC(OC(=O)CCCCCCCCCCCCC)COC(=O)CCCCCCCCCCCCC)CCCCCCCC=CCC=CCC=CCC
46	452	81.06708:12 120.96381:60 125.00016:12 145.99428:12 164.00511:129 184.07202:94 185.07718:24 186.07008:24 267.27228:12 443.27304:12 461.25198:12 465.23373:24 508.28778:12 603.54236:12 607.54657:12 629.54791:144 630.55658:12 649.46234:24 651.53021:491 652.5141:24 652.53961:12 653.53516:12 669.51514:12 747.14423:12 749.46008:12 749.50128:174 750.46655:12 750.51074:12 790.04346:12 790.05725:12 792.54828:419 792.62225:36 792.65692:12	420	11.034	792.55042	10.36	792.55139	[M+Na]+	PE	PE 38:3	1833	ok	C43H80NO8P	VQBYWLCYRZLYMS-UHFFFAOYSA-N	O=C(OCC(OC(=O)CCCCCCCCCCCCCCCCC=CCC=CCC=CCCCCCCC)COP(=O)(O)OCCN)CCCCC
46	453	71.07496:24 80.97315:12 82.07253:12 83.08443:24 86.09543:210 95.08738:12 98.9813:36 104.10605:36 123.11302:12 124.99653:348 135.11693:36 136.1095:12 147.11256:36 149.13206:12 155.00987:12 161.13336:36 163.14124:12 166.05685:36 166.06673:12 170.05873:12 175.14697:24 177.16238:12 183.50282:62 183.5238:12 184.07173:8289 184.25809:12 184.47659:12 184.62386:12 184.70486:12 184.93181:12 184.9671:12 185.07484:60 185.17033:12 185.2047:12 185.39185:12 185.51018:12 185.65607:24 185.76926:12 185.79602:12 185.90312:12 186.14897:12 187.44406:12 187.62656:12 188.32278:12 189.1611:12 189.71329:12 196.0722:12 203.18028:12 204.18831:12 215.16942:12 219.21204:12 221.22607:12 243.20233:12 243.22092:12 244.19872:12 244.22137:24 257.21902:12 259.24667:12 260.24628:24 273.25958:12 288.28098:24 313.2662:12 337.2757:12 339.28333:60 339.30051:24 369.35074:128 370.35138:375 371.35593:190 464.3179:24 482.31219:24 550.32751:48 567.19415:12 568.30048:12 603.53546:417 604.51422:24 604.53589:12 605.54102:12 607.5415:24 609.47766:36 623.48047:12 623.5116:12 651.5285:12 743.46606:12 780.54248:12 783.57684:12 790.03802:12 792.55377:2588 792.63831:12	310	8.952	792.55231	8.81	792.55377	[M+H]+	PC	PC 37:6|PC 15:0_22:6	1834	ok	C45H78NO8P	GEINPYKZLFHHIL-UHFFFAOYSA-N	O=C(OCC(OC(=O)CCC=CCC=CCC=CCC=CCC=CCC=CCC)COP(=O)([O-])OCC[N+](C)(C)C)CCCCCCCCCCCCCC
46	454	71.08431:12 77.03553:24 79.05292:60 81.06989:141 83.04548:12 83.08591:130 85.09752:24 86.09566:24 91.05248:110 92.78551:24 93.06814:123 95.08506:131 97.06401:12 97.10189:84 105.0683:48 107.08513:127 109.06674:12 109.09941:73 111.11415:36 111.12437:24 115.05614:12 117.06752:60 119.08396:218 121.06438:24 121.10093:164 121.11389:24 123.07962:24 123.11712:48 124.99656:12 125.09695:12 125.12676:12 127.10695:12 129.06766:124 130.06879:12 131.08551:158 133.10143:60 135.07149:12 135.07881:24 135.11774:107 137.13266:36 139.10602:12 141.06694:24 142.06909:12 142.08163:12 143.08575:48 145.05746:12 145.10165:102 147.07928:24 147.11562:60 149.09608:12 149.13211:81 151.14082:12 151.1468:36 153.12514:36 154.07861:12 155.00664:36 155.0741:12 155.08473:36 157.10014:36 159.11241:24 159.12337:24 161.0956:12 161.12938:86 162.02367:12 163.11111:12 163.14384:36 163.1559:12 165.16461:60 169.09953:48 171.11562:60 173.10333:12 173.13222:36 175.10818:24 175.14835:60 176.14896:12 177.09029:24 177.16618:24 179.13852:12 179.18735:12 181.09174:12 183.11584:36 183.13052:12 183.49898:12 184.07303:437 184.13229:12 185.08218:36 185.09727:12 185.12741:36 187.11086:12 187.14088:24 187.15746:12 189.12527:12 189.16319:36 191.17751:12 195.12251:12 197.13184:24 198.04614:12 198.13795:12 199.15164:24 201.1268:12 201.16048:24 201.17355:12 203.14412:12 203.17969:173 205.16145:24 205.19525:24 207.1393:12 207.18068:12 209.12965:12 211.10001:12 211.14856:36 213.13133:12 213.16353:24 215.18192:36 217.11948:24 217.15221:12 217.19272:24 221.12569:12 221.1366:24 223.14752:24 225.12679:12 225.15416:12 225.16399:24 227.17859:24 229.19904:12 231.20798:12 234.19415:12 239.17918:24 241.18436:12 241.19919:36 243.21294:12 247.24271:60 253.19644:36 255.21426:24 257.15604:24 259.19888:12 263.17642:12 265.2543:320 267.21375:12 269.22195:24 271.1727:12 271.21725:12 285.21808:12 285.25955:12 289.22153:12 295.24237:48 303.25912:12 307.2442:12 308.29584:89 313.24576:24 313.26019:24 313.27307:24 313.28143:36 314.25775:12 321.27524:24 323.28461:36 323.29712:36 327.23611:12 329.25406:12 337.26932:12 338.2193:12 339.28934:386 340.29147:12 341.2522:12 351.26239:12 356.29602:318 365.29315:12 367.28485:24 369.27557:60 382.32022:12 385.27011:12 387.28824:142 393.30112:24 419.25424:36 419.26813:12 444.29065:36 444.3064:24 462.29755:36 480.27979:24 480.29572:36 480.3129:24 480.3382:12 510.30246:12 526.31671:12 526.33527:24 528.31079:24 571.4668:12 577.50208:12 578.53394:12 603.54736:24 605.51508:12 605.54437:12 606.54413:12 606.56195:24 607.55615:48 608.56342:12 609.53271:24 649.48535:112 649.54797:12 649.57886:12 649.65161:12 650.46887:12 650.6084:12 650.65137:12 650.78375:12 650.83539:24 650.97345:12 651.09869:12 651.39044:12 651.53564:17413 652.12817:12 652.40045:12 652.53961:864 652.7832:24 652.84662:12 652.90216:12 653.03448:24 653.26782:24 653.39154:12 653.54932:24 653.62286:12 653.65869:12 653.71429:12 653.78705:12 653.84882:12 654.04071:12 654.10889:12 654.63818:12 654.83197:12 654.90198:12 654.99176:12 655.01508:12 655.14075:12 655.16589:12 655.18744:12 655.50702:12 655.52856:12 655.74231:12 655.85364:12 656.16626:12 656.38727:12 657.54138:12 660.76654:12 662.46777:12 668.24457:12 733.51044:24 733.54077:12 734.57019:36 735.56531:12 749.52502:12 760.59436:36 761.59576:12 784.57983:12 792.55853:756	310	10.091	792.55365	9.76	792.55377	[M+H]+	PE	PE 40:6|PE 18:1_22:5	1835	ok	C45H78NO8P	IZEXFAOLFRVCJS-UHFFFAOYSA-N	O=C(OCC(OC(=O)CCCCCC=CCC=CCC=CCC=CCC=CCC)COP(=O)(O)OCCN)CCCCCCCC=CCCCCCCCC
46	455	70.07349:12 70.87191:12 71.05127:12 71.0842:459 71.67543:12 72.08574:12 73.06208:12 77.03714:146 79.05364:576 80.81824:24 80.84283:12 81.03402:12 81.06918:966 81.61277:12 82.83132:12 83.04828:70 83.085:340 85.06576:24 85.10132:496 86.05965:12 86.09769:12 87.84317:12 90.77346:24 91.05361:650 92.06506:12 92.78184:12 93.03536:12 93.06982:596 94.79265:24 95.05098:36 95.08518:877 95.75564:12 96.08989:12 96.94807:12 97.06275:36 97.1009:432 97.34212:12 98.9807:36 99.07616:24 99.11498:154 100.12771:12 104.75165:12 105.06885:425 106.07957:12 106.72057:12 106.75681:12 107.04812:24 107.08487:308 108.77146:12 109.06451:60 109.07671:12 109.09949:500 110.77246:12 111.08133:24 111.11565:312 112.11857:12 113.05512:24 113.06301:24 113.13088:36 115.05101:36 116.0583:12 117.06891:670 118.06778:12 118.08302:12 119.0844:509 121.06394:60 121.09998:369 121.11525:12 121.7721:12 121.98891:12 123.0784:36 123.11545:474 124.01648:24 124.99878:24 125.07791:12 125.13244:91 127.05462:24 127.14742:48 128.06087:142 129.06757:532 130.07645:48 130.67661:24 131.08459:1050 131.6684:12 131.74693:12 132.08679:36 132.09543:24 132.85136:12 133.05786:24 133.09982:546 134.06677:12 134.10197:24 134.37068:12 135.08159:60 135.11691:228 137.05315:12 137.09299:24 137.13165:275 139.07639:12 139.14587:36 141.06712:224 141.1622:48 142.02397:36 142.06902:24 142.07803:36 142.64128:12 143.08405:495 144.08656:24 144.09537:12 144.65025:12 145.06133:24 145.07114:12 145.09982:730 146.10869:12 147.08018:87 147.11443:359 149.09241:60 149.13078:67 149.27612:12 150.09735:12 151.07855:12 151.10815:24 151.11906:12 151.14636:192 153.06944:48 153.1651:24 154.0715:24 154.61554:12 155.01022:91 155.08388:204 155.17847:24 156.09303:36 157.05838:12 157.10008:350 158.10213:48 158.11533:12 159.0815:36 159.11624:455 160.11864:36 161.09157:94 161.13118:264 162.03363:12 162.09615:12 163.08208:12 163.1124:36 163.14722:24 164.10709:12 164.54675:12 165.0681:12 165.08746:36 165.12346:12 165.15958:24 165.16724:48 166.065:24 166.0771:12 167.08357:74 167.10591:12 167.17644:36 168.08151:24 168.09125:48 169.10027:282 169.19829:12 170.09721:12 170.10934:36 171.11455:333 171.17651:12 172.0954:12 172.12343:24 172.13773:12 173.01767:12 173.09407:36 173.13054:354 174.1469:12 175.10634:48 175.11966:12 175.14758:60 177.09026:24 177.11577:12 177.12904:36 177.16431:12 179.08588:12 179.10663:24 179.17842:36 180.03932:24 181.10048:131 181.1221:12 182.10544:36 183.11473:263 183.20377:12 184.0713:124 184.12416:36 184.56195:12 185.09126:36 185.13184:201 185.18596:24 186.078:12 186.13847:36 187.07552:12 187.10999:60 187.1487:115 188.15343:12 189.1273:60 189.1617:24 191.10666:24 191.13841:36 193.09962:36 193.12267:24 193.19518:36 194.15198:12 195.09425:12 195.1136:140 196.12146:36 197.09666:12 197.13026:184 197.22578:24 198.04602:36 198.06013:12 198.13615:12 199.10555:48 199.11624:12 199.14938:240 199.20483:12 200.14738:12 201.12209:36 201.16353:492 202.16478:12 203.10371:24 203.13913:36 203.1727:48 203.18826:12 205.11893:36 205.1355:12 207.11372:36 207.21159:24 208.12585:12 209.13071:136 210.13849:24 210.48306:12 211.1022:12 211.14705:157 212.15315:24 213.11948:24 213.16249:161 214.16809:12 215.0994:12 215.10907:24 215.1469:24 215.1779:60 216.05696:12 217.11206:36 217.12653:24 217.15649:12 218.11673:12 218.1561:12 219.12308:36 219.17355:12 221.11877:36 221.13148:48 222.14499:12 223.10359:12 223.14616:151 224.15469:48 225.12379:12 225.16447:72 227.14203:60 227.17632:82 229.12996:12 229.15437:36 229.16756:24 229.19685:24 231.13402:24 231.17188:24 233.14253:12 233.15538:12 234.1385:12 235.14629:36 236.15298:12 237.13052:24 237.16248:48 237.17416:24 238.17068:12 239.13963:24 239.17784:90 240.18007:12 241.11531:12 241.16032:36 241.19498:60 243.13765:24 243.17593:12 245.13292:24 245.15428:24 247.15004:24 247.1823:12 247.24736:12 249.16154:36 249.25497:135 250.16862:12 251.17709:36 252.18617:12 253.15324:36 253.19374:60 254.19035:12 254.20329:24 255.15845:12 257.13446:12 257.15167:24 257.17804:24 257.19171:24 258.17313:12 259.1633:24 259.19339:12 260.1824:12 261.16626:12 263.18683:12 265.15393:12 265.185:24 265.20105:24 265.24741:24 266.18793:12 266.42828:12 267.1741:24 267.21078:48 267.26727:693 268.27484:24 269.15793:24 269.18661:24 269.22556:48 269.2486:12 271.168:24 275.17923:12 278.1951:12 283.16327:12 283.19513:12 283.22238:24 283.24503:24 285.17734:24 285.20523:12 285.27423:36 286.27347:12 289.18713:12 291.21136:36 293.19183:12 293.22382:131 295.23825:12 297.17502:24 297.22406:12 298.18616:12 298.19992:12 299.19879:12 303.21045:12 305.22485:24 307.20309:24 309.22125:24 310.31009:592 311.23599:148 313.22482:12 321.21844:12 323.28894:36 323.30786:12 325.20126:12 325.21487:24 325.30865:106 327.23306:12 330.28592:12 331.23114:12 339.22122:12 339.28766:36 340.23648:36 341.30301:2399 342.31015:119 342.32449:12 343.1597:12 343.22205:12 344.72711:12 349.24686:24 353.17819:24 354.27679:920 354.34665:12 355.28531:24 367.26044:215 369.28363:24 369.30084:48 369.32629:12 383.26245:36 383.31812:12 384.05374:12 385.2724:921 385.34076:12 386.27124:60 387.33975:12 395.31198:60 403.56012:12 421.26938:202 421.33115:12 422.25656:12 446.29843:127 449.24442:12 449.36929:12 453.41959:12 463.36053:12 463.38467:12 464.31339:163 464.35147:12 465.23154:12 465.3121:24 471.23557:12 473.68552:12 482.32196:204 485.38751:12 487.36591:12 489.41971:12 493.41876:12 502.31818:12 503.40567:12 508.27792:68 526.25415:12 526.29297:60 526.73376:12 527.30377:12 531.45538:24 543.88446:12 549.45667:24 559.47089:36 571.45776:24 571.48212:12 577.4928:24 577.51929:24 595.48639:12 595.49939:24 595.51587:24 603.51508:24 603.54565:36 607.56744:12 607.57867:12 609.53223:24 609.55969:12 633.52429:12 639.52667:12 649.22467:12 649.41772:12 649.48212:620 649.60718:36 649.65314:24 649.70728:12 649.73694:12 649.90576:12 649.98083:12 650.05774:12 650.30457:12 650.36182:12 650.42682:24 650.44226:12 650.47046:48 650.50043:36 650.52905:24 650.56:12 650.60504:12 650.63446:12 650.67877:24 650.69098:24 650.71423:12 650.80719:24 650.87164:36 650.93073:60 650.96515:24 651.02325:24 651.04736:12 651.07532:24 651.10431:12 651.13086:12 651.18463:48 651.21497:24 651.26001:12 651.29224:24 651.31989:12 651.38196:12 651.53381:141750 651.73981:12 651.95428:69 652.02502:87 652.1062:48 652.15027:24 652.18622:60 652.25555:101 652.28528:36 652.34595:12 652.43475:12 652.53802:3277 652.63116:24 652.66052:12 652.69196:12 652.72144:36 652.7486:24 652.79248:60 652.81757:12 652.84406:24 652.88525:12 652.91583:12 652.97028:63 653.01178:36 653.03125:36 653.05286:12 653.08868:36 653.11713:48 653.17938:48 653.2392:24 653.29138:12 653.31171:24 653.34729:24 653.36432:24 653.39539:24 653.45294:24 653.48022:24 653.49933:12 653.52087:24 653.53918:24 653.5567:12 653.5943:36 653.6109:24 653.66235:24 653.67938:12 653.69299:12 653.70667:12 653.72583:24 653.7522:12 653.77594:24 653.80243:36 653.82898:24 653.89569:24 653.94885:24 653.98553:24 654.02838:24 654.0589:12 654.08862:12 654.10089:48 654.11267:12 654.13873:24 654.18878:12 654.25214:12 654.28314:12 654.29865:24 654.33514:12 654.35492:12 654.37213:36 654.40076:36 654.42719:36 654.46436:12 654.48743:24 654.51282:12 654.54327:12 654.58514:12 654.62689:24 654.70013:24 654.73279:24 654.7572:36 654.81073:12 654.83441:36 654.86053:24 654.88501:12 654.91302:12 654.948:36 654.9776:24 655.00879:48 655.02893:12 655.07275:12 655.1394:24 655.23431:12 655.27716:24 655.3313:12 655.35626:24 655.38696:12 655.44623:12 655.52814:24 655.59344:12 655.65765:12 655.70758:12 655.74695:12 655.78027:12 655.79822:24 655.82245:12 655.89905:24 655.9986:24 656.05505:12 656.16168:24 656.20508:24 656.24194:12 656.29706:24 656.32098:12 656.35516:12 656.38495:24 656.42993:24 656.49933:36 656.52313:24 656.56738:24 656.59387:24 656.6391:24 656.71997:12 656.76666:12 656.83447:24 656.92377:24 657.01526:12 657.03003:12 657.08716:24 657.13342:12 657.18555:12 657.26471:12 657.31323:12 657.37158:12 657.41187:24 657.45709:12 657.49146:24 657.52722:12 657.55243:12 657.57581:12 657.62543:24 657.65674:12 657.71429:12 657.76825:12 657.79523:24 657.81146:12 657.93018:24 657.97156:12 658.02191:12 658.09747:24 658.17487:12 658.23505:24 658.34222:12 658.41241:12 658.51062:12 658.5816:12 658.65363:12 658.6806:12 658.84802:24 658.88:24 658.98303:12 659.0058:24 659.06769:12 659.09985:24 659.18835:12 659.29639:12 659.42969:12 659.48187:12 659.55212:12 659.62238:12 659.70166:12 659.82056:12 659.89246:24 660.07642:12 660.16113:12 660.25122:12 660.28546:12 660.41162:12 660.51074:12 660.55762:12 660.646:12 660.6676:12 660.71808:12 660.79199:12 660.82007:12 660.87854:12 660.92365:12 660.97052:12 661.14838:12 661.1687:24 661.49536:12 661.52063:24 661.60248:24 661.81653:12 661.8598:12 662.36694:12 662.47498:24 663.14447:24 663.32385:24 663.63293:12 663.80463:12 663.86908:24 664.17871:12 664.22028:12 664.70483:12 664.90198:12 665.61475:12 666.0473:12 666.6955:12 668.77979:12 672.74707:12 673.75165:12 673.78809:12 683.79651:12 694.55267:24 694.57782:48 724.45679:12 731.50415:12 733.53223:24 733.55896:12 749.51099:36 758.60065:12 774.59253:12 782.57959:24 786.59363:24 786.62067:12 790.05389:48 790.09967:12 791.89362:12 792.2489:12 792.55353:4773 792.64105:24 792.80969:12	410	10.413	792.55408	9.87	792.55377	[M+H]+	PE	PE 40:6|PE 18:0_22:6	1836	ok	C45H78NO8P	XYYHNDVKALDFHQ-UHFFFAOYSA-N	O=C(OCC(OC(=O)CCC=CCC=CCC=CCC=CCC=CCC=CCC)COP(=O)(O)OCCN)CCCCCCCCCCCCCCCCC
46	456	71.08325:12 77.03672:24 79.05209:60 79.06152:12 81.06948:88 83.08478:60 86.09362:60 91.05215:60 93.06846:96 94.79828:12 95.08343:60 97.06456:12 97.09877:24 97.10776:12 98.98672:12 99.07756:36 99.11656:12 104.10702:24 105.06841:48 107.08612:36 109.09883:71 111.11496:24 113.09777:12 115.05673:12 117.06855:48 119.08291:60 121.10121:60 122.9573:12 123.11396:24 123.12068:12 124.99755:48 125.08944:24 127.10518:12 129.07072:24 131.0831:162 133.10101:48 135.11601:106 137.0976:12 137.12897:24 139.10783:12 139.1447:12 142.02039:12 143.08417:24 144.09163:36 145.09995:72 147.11513:48 149.089:12 149.1311:36 151.1467:48 153.12573:48 155.08464:24 155.13976:12 157.10019:36 159.11482:123 160.65411:12 161.13229:36 163.14342:36 165.16344:24 167.14038:24 169.10483:12 171.11668:36 173.13075:81 175.14499:24 177.12373:12 177.1564:36 179.17992:24 181.09807:12 183.1179:12 183.5025:24 184.07124:2872 184.69016:12 185.07658:24 185.12955:60 186.07584:24 186.79121:12 187.1423:66 189.16154:24 191.17055:12 197.13103:24 199.14052:12 199.15205:36 200.15683:12 201.15919:63 203.1693:24 203.17599:12 205.19429:12 209.13339:12 211.14247:12 213.16063:24 215.1812:12 225.16011:24 227.17619:12 227.18254:36 239.17863:36 241.19208:12 247.16629:12 247.2364:99 248.24149:12 253.19908:12 255.16171:24 257.18427:24 259.16684:12 261.17719:12 265.24924:162 266.2514:12 267.20102:12 269.22269:12 273.18054:12 293.22:12 295.2424:12 307.28305:12 308.28775:70 313.25287:24 321.28058:12 323.28262:12 339.28687:160 340.28833:12 351.25391:12 356.29224:142 357.29492:36 365.28317:12 365.30246:48 369.25827:12 369.27136:36 386.25604:12 387.28098:60 389.29007:24 389.31122:12 444.26083:12 444.28299:12 462.29547:36 464.34747:12 478.33191:12 480.30359:24 482.35675:12 496.32919:12 528.28558:12 552.32635:24 572.53601:12 603.52393:24 605.53125:12 605.55029:24 606.5495:24 607.55231:60 609.5473:12 635.49292:12 649.48425:84 649.52539:24 650.01886:12 650.34967:12 650.51947:36 650.54578:24 650.69678:12 650.87488:12 650.97589:12 651.14624:12 651.27466:12 651.5296:9958 651.95874:24 652.30084:12 652.32593:12 652.53625:383 652.75769:12 653.23267:12 653.31763:24 653.39557:24 654.0368:12 654.17712:24 654.30328:12 654.40558:12 654.75726:12 654.86139:12 655.05267:12 655.51233:12 655.57593:12 656.20642:12 656.42029:12 657.53125:12 662.11285:12 662.52081:12 694.57404:12 732.21991:12 733.42749:12 733.52325:12 734.56525:205 735.55261:12 747.55103:12 753.58856:12 758.57068:36 759.55176:12 759.57379:48 772.56799:12 777.53162:12 782.11481:12 782.56409:12 783.54541:12 784.58136:452 785.56036:24 785.59033:60 786.60986:24 790.07721:12 792.57404:789	310	9.793	792.55713	9.76	792.55377	[M+H]+	PE	PE 40:6|PE 18:1_22:5	1837	ok	C45H78NO8P	IZEXFAOLFRVCJS-UHFFFAOYSA-N	O=C(OCC(OC(=O)CCCCCC=CCC=CCC=CCC=CCC=CCC)COP(=O)(O)OCCN)CCCCCCCC=CCCCCCCCC
46	457	71.07496:24 80.97315:12 82.07253:12 83.08443:24 86.09543:210 95.08738:12 98.9813:36 104.10605:36 123.11302:12 124.99653:348 135.11693:36 136.1095:12 147.11256:36 149.13206:12 155.00987:12 161.13336:36 163.14124:12 166.05685:36 166.06673:12 170.05873:12 175.14697:24 177.16238:12 183.50282:62 183.5238:12 184.07173:8289 184.25809:12 184.47659:12 184.62386:12 184.70486:12 184.93181:12 184.9671:12 185.07484:60 185.17033:12 185.2047:12 185.39185:12 185.51018:12 185.65607:24 185.76926:12 185.79602:12 185.90312:12 186.14897:12 187.44406:12 187.62656:12 188.32278:12 189.1611:12 189.71329:12 196.0722:12 203.18028:12 204.18831:12 215.16942:12 219.21204:12 221.22607:12 243.20233:12 243.22092:12 244.19872:12 244.22137:24 257.21902:12 259.24667:12 260.24628:24 273.25958:12 288.28098:24 313.2662:12 337.2757:12 339.28333:60 339.30051:24 369.35074:128 370.35138:375 371.35593:190 464.3179:24 482.31219:24 550.32751:48 567.19415:12 568.30048:12 603.53546:417 604.51422:24 604.53589:12 605.54102:12 607.5415:24 609.47766:36 623.48047:12 623.5116:12 651.5285:12 743.46606:12 780.54248:12 783.57684:12 790.03802:12 792.55377:2588 792.63831:12	310	9.052	792.56403	8.81	792.55377	[M+H]+	PC	PC 37:6|PC 15:0_22:6	1838	x	C45H78NO8P	GEINPYKZLFHHIL-UHFFFAOYSA-N	O=C(OCC(OC(=O)CCC=CCC=CCC=CCC=CCC=CCC=CCC)COP(=O)([O-])OCC[N+](C)(C)C)CCCCCCCCCCCCCC
46	458	71.08473:24 79.05294:36 81.06947:60 83.08655:136 85.06482:24 85.09846:12 91.04941:12 93.07077:24 95.08502:115 97.06228:24 97.06597:12 97.09843:60 99.08294:12 105.06609:12 107.08373:36 109.10138:60 111.0791:24 111.11547:48 111.12613:12 113.0904:12 115.07639:36 115.111:12 121.10107:118 123.11202:24 123.11983:36 125.09513:36 125.12907:12 127.10988:24 129.0899:12 135.11775:113 137.13042:24 139.11098:12 141.12598:12 149.13319:69 151.14769:48 153.12805:48 153.15805:12 154.66341:12 155.15138:12 161.1295:12 163.14932:60 165.15366:12 165.16373:24 167.13899:48 177.16347:36 179.18277:12 181.157:12 184.07321:135 191.18494:24 205.20085:12 209.19447:12 219.21251:12 223.20265:12 225.09761:12 247.24028:164 248.23782:12 263.22577:12 264.45276:12 265.25067:183 266.25113:12 269.00266:12 313.27411:24 337.2648:48 337.28101:48 338.22388:163 338.27676:12 338.93112:12 338.98996:12 339.20056:24 339.24454:11 339.28952:17366 339.5228:12 339.79294:12 339.89597:24 339.96106:12 340.05286:12 340.1218:12 340.20291:12 340.22421:12 340.23914:12 340.29398:306 340.35431:12 340.61444:12 340.65585:12 340.71411:12 340.85007:12 340.9472:12 341.02005:24 341.10651:12 341.14148:12 341.29611:48 341.31494:36 341.40451:12 341.45767:12 341.48746:12 341.55099:12 341.63705:24 341.83102:12 342.0191:24 342.04373:12 342.10989:12 342.2059:12 342.29889:24 342.45508:12 342.5018:12 342.56152:12 342.60434:12 342.62381:12 342.67706:12 342.71103:12 342.76016:12 343.21219:12 343.33304:12 343.35645:12 343.45911:12 343.49347:12 343.62424:24 343.95065:12 343.98318:12 344.05341:12 344.10806:12 344.26291:12 344.62479:12 344.69901:12 344.80972:12 344.84097:12 346.05725:12 346.76611:12 347.88971:12 354.89273:12 365.30164:24 367.31622:24 367.33444:12 475.27094:12 571.54559:12 572.55353:12 573.55597:24 575.5014:36 575.52606:24 601.51422:36 601.63293:12 602.51068:24 603.53424:382 604.5387:12 651.56793:12 739.5296:65 775.54388:12 792.51764:36 792.55481:89	310	8.556	792.57501	8.54	792.57489	[M+NH4]+	BMP	BMP 36:2|BMP 18:1_18:1	1839	okok	C42H79O10P	ZCXRIDHJRROVJY-UHFFFAOYSA-N	O=C(OC(CO)COP(=O)(O)OCC(OC(=O)CCCCCCCC=CCCCCCCCC)CO)CCCCCCCC=CCCCCCCCC
46	459	71.08409:94 79.0507:12 81.067:162 83.08504:60 85.06177:24 85.09902:68 91.05009:24 93.0677:36 95.08316:185 97.09959:48 99.07649:12 107.08767:24 109.09839:127 111.07576:36 111.11597:48 113.08925:12 113.12953:12 115.04889:12 119.08364:24 121.09909:129 123.11547:143 127.14596:12 133.09856:48 135.11458:48 137.1312:60 139.10873:24 143.08521:12 145.09741:12 147.11345:12 149.13043:48 151.14449:24 153.12263:36 153.12785:12 159.11971:24 161.12933:24 163.14561:24 165.15938:24 175.14455:36 177.15836:36 179.134:12 183.17448:106 183.18321:12 184.07216:24 189.15688:24 191.17703:24 193.19141:24 199.14738:12 203.18123:12 209.19034:36 211.20274:322 217.20398:12 219.20583:36 221.05212:24 228.22272:36 235.16875:12 237.21581:113 239.23445:36 239.24989:12 245.2213:88 245.23842:24 247.2406:12 256.25729:12 257.20862:36 263.23141:135 265.24713:67 283.22202:12 283.24445:12 285.2384:168 286.23169:12 301.25067:12 311.24878:48 313.2673:99 319.25632:36 335.24786:12 337.27277:24 339.2674:36 339.28436:36 339.29703:12 341.30295:24 354.26303:12 467.4032:36 473.41916:12 475.2981:12 491.39178:24 491.41302:36 491.43967:12 493.41739:670 493.87326:36 494.42078:36 495.43185:2961 496.1622:12 496.42874:73 496.51065:12 496.55911:12 497.53018:12 498.38162:12 499.01126:12 503.33871:12 507.43515:12 519.43188:642 519.81268:24 520.41919:12 520.43713:24 521.44684:1385 522.23358:12 522.44269:24 522.47015:12 522.92627:12 523.43378:24 523.45819:96 524.47516:12 533.45355:12 535.45935:24 545.72473:24 545.7431:48 547.46283:3960 547.84088:12 548.46558:129 549.27826:12 549.47772:694 550.46759:36 550.48358:12 550.49731:12 551.47992:12 561.48492:12 573.71783:12 575.49402:589 576.4848:24 576.50873:12 577.50739:48 577.5415:12 577.55835:12 578.50269:12 603.51447:48 603.5329:36 607.54028:12 649.47351:12 651.52069:65 727.59698:12 743.59418:12 757.61401:12 757.66333:36 757.68353:12 775.61987:12 775.66272:36 775.69556:24 792.52747:12 792.69849:380	310	14.012	792.70679	13.85	792.70758	[M+NH4]+	TG	TG 46:2|TG 14:0_14:0_18:2	1842	ok_Mix	C49H90O6	PQNMFXNJDJFSAL-UHFFFAOYSA-N	O=C(OCC(OC(=O)CCCCCCCCCCCCC)COC(=O)CCCCCCCCCCCCC)CCCCCCCC=CCC=CCCCCC
46	460	71.04263:24 71.05009:12 71.08534:236 77.03484:36 77.04183:24 79.05285:154 81.03248:12 81.06802:274 83.04584:24 83.08309:143 85.06244:24 85.09957:229 91.05262:443 92.05735:12 93.05264:12 93.06843:289 95.04898:36 95.08391:737 95.09894:12 97.06413:36 97.09908:143 98.05447:12 98.97898:12 99.07769:24 99.11583:36 103.04836:12 105.0677:231 107.04823:24 107.08196:122 109.06232:24 109.10017:295 111.07941:12 111.11515:74 113.13193:36 115.04938:24 115.05529:24 117.06884:200 119.0831:226 121.06048:24 121.0998:225 123.07995:24 123.11443:331 124.01489:12 125.00179:12 125.09042:12 125.13075:48 127.05055:12 127.07427:12 127.11143:12 127.14195:12 128.06075:48 129.06784:149 130.07892:12 131.08437:240 133.06265:36 133.09949:265 134.10616:12 135.08029:48 135.11505:88 137.09505:24 137.13226:170 139.14296:12 141.0658:60 141.16151:24 142.03369:12 142.07947:24 143.08305:234 144.0865:24 145.09962:275 147.07611:76 147.11462:140 149.09515:48 149.12904:48 149.13911:12 151.14653:60 152.10495:24 153.06917:12 153.08826:12 153.16515:24 154.60324:12 155.00977:36 155.08484:60 156.09161:12 157.09822:119 158.10301:12 159.07108:12 159.07921:12 159.119:122 161.09428:48 161.10596:12 161.13036:112 163.11143:24 163.14391:177 163.15303:85 164.0024:24 165.08905:24 165.12297:12 165.16214:48 167.08553:12 167.09795:12 167.10864:12 168.09839:12 169.09857:114 169.16222:12 169.1987:12 171.07416:12 171.11559:94 173.0961:12 173.12973:77 175.10587:12 175.14478:80 177.09004:12 177.10031:12 177.12645:12 177.16289:48 179.07713:12 179.10384:24 179.18228:36 180.04614:12 181.10269:12 182.10365:12 183.1151:168 184.07173:117 184.12431:12 185.09608:24 185.13281:48 187.10867:36 187.14793:60 188.1221:12 189.12213:36 189.16219:36 189.16907:12 191.17606:24 193.11783:12 193.12698:24 193.18942:12 195.11668:36 196.12141:24 197.12872:48 199.10385:36 199.11781:24 199.14532:36 200.1478:12 201.12708:36 201.1647:48 202.54832:12 203.1021:24 203.13721:24 203.17921:287 205.13893:12 205.19318:24 207.1217:12 207.2065:24 209.13718:24 211.11134:12 211.14343:71 211.15456:36 213.12639:12 213.15825:36 213.16931:36 215.14445:24 215.1783:76 216.06064:24 216.18788:24 217.11868:12 217.16002:24 217.19141:79 219.14697:12 221.12917:36 223.14294:24 225.12692:12 225.16556:48 227.14384:12 227.17934:60 228.17267:12 229.12401:12 229.13992:12 229.16223:12 229.19157:60 231.13782:24 231.16954:36 231.20258:24 233.15141:24 233.18573:36 235.14777:12 237.1223:12 237.16335:12 239.14713:36 239.17413:36 239.17992:36 241.1926:98 243.13719:24 243.17451:24 243.18118:12 243.20628:48 245.14935:36 249.17891:24 249.2569:86 251.1618:12 251.17513:12 253.15097:12 253.18669:12 253.20157:24 255.20033:24 255.21378:36 256.21176:24 257.15305:24 259.19495:12 259.20786:12 263.18726:12 265.25424:24 266.43671:12 267.1665:12 267.18829:12 267.21323:24 267.26627:381 268.26361:12 269.22119:36 271.1629:12 271.18085:12 271.21255:12 271.24118:36 275.01562:12 281.18784:12 283.23804:12 285.18668:12 285.21274:12 285.25232:12 285.26831:24 285.28885:24 293.20303:12 293.22638:12 295.2402:117 303.23163:12 305.21591:12 307.24478:12 309.24707:12 310.30786:169 311.24103:12 311.32269:24 313.25323:100 321.2616:12 323.29236:24 325.1124:12 325.30646:64 327.22656:12 328.23529:12 329.26355:12 331.2507:12 331.27112:12 333.26257:24 339.28189:24 340.23416:24 341.30344:872 342.31091:60 351.26123:24 351.27554:12 356.29257:620 357.29266:24 357.30963:12 369.27811:170 375.38025:12 385.27554:66 386.07672:12 387.2843:338 395.31702:24 405.39713:12 417.1395:12 417.15952:36 417.17792:24 421.26685:88 435.17538:24 446.27615:12 446.30154:136 449.35181:12 462.85974:12 464.30692:92 465.32114:12 469.43643:12 482.28836:12 482.31848:118 489.42468:12 510.27502:24 510.29391:36 528.29901:36 533.44861:12 543.44153:12 561.49762:24 573.48108:24 579.51263:36 589.53339:12 597.51489:12 605.54584:12 611.52277:12 611.54608:12 611.57129:12 631.53223:12 651.49268:198 651.54797:36 651.59497:12 651.68811:24 652.42596:12 652.48083:24 652.52277:12 652.55365:12 652.6535:12 652.79626:24 652.84241:24 652.86859:12 652.91516:12 652.99939:12 653.03125:24 653.10333:12 653.15149:24 653.25037:12 653.30591:12 653.3786:12 653.42963:12 653.54724:42464 653.76495:12 653.96442:24 653.99811:12 654.05206:24 654.12384:24 654.17572:12 654.22589:12 654.26349:60 654.43402:12 654.55237:1101 654.64435:12 654.66376:12 654.71759:12 654.76282:12 654.80042:36 654.82684:24 654.86517:24 654.89227:24 654.95319:24 655.03387:24 655.05298:12 655.11786:12 655.14935:24 655.18713:24 655.24249:36 655.27258:24 655.29364:12 655.32568:24 655.37341:24 655.40076:24 655.42725:24 655.48151:12 655.5094:24 655.54156:12 655.58112:12 655.62659:12 655.66443:24 655.70142:12 655.73376:12 655.7887:24 655.84674:24 655.922:12 655.98627:12 656.00677:12 656.09094:24 656.11993:12 656.14691:12 656.17389:12 656.20569:24 656.26038:24 656.323:12 656.35895:12 656.43243:24 656.54224:12 656.61774:12 656.72198:12 656.79926:12 656.83978:12 656.86755:12 656.94305:12 657.10126:24 657.14978:24 657.29547:12 657.39978:12 657.54364:12 657.56702:12 657.61377:12 657.68036:12 657.80005:12 657.84222:12 658.17059:24 658.5918:12 658.65918:12 658.70599:12 658.7276:12 658.82483:12 658.92926:12 659.28979:12 659.3335:12 659.40466:12 660.02258:12 660.3335:12 660.55066:12 660.5849:12 660.69843:12 660.83728:12 660.92383:12 661.28815:12 662.25165:12 662.97742:24 663.49219:12 663.94733:24 664.66345:12 666.03845:12 666.06738:12 667.21735:12 668.18152:12 668.83258:12 696.57343:12 733.51837:12 735.52368:48 735.55316:12 736.55139:12 751.52802:24 760.27271:12 788.599:12 792.05237:36 792.0733:12 792.12268:12 794.56549:1369 794.65302:24	410	11.154	794.56952	10.11	794.5694	[M+H]+	PE	PE 40:5|PE 18:0_22:5	1860	ok	C45H80NO8P	KYERVKWKQQBRQB-UHFFFAOYSA-N	O=C(OCC(OC(=O)CCCCCC=CCC=CCC=CCC=CCC=CCC)COP(=O)(O)OCCN)CCCCCCCCCCCCCCCCC
46	461	71.07193:24 86.09517:126 86.92678:6 93.06943:6 98.98026:6 104.1036:18 104.1115:12 124.99889:114 132.04692:6 166.06027:24 183.50179:61 183.53571:6 183.96925:6 184.07152:5117 184.1691:6 184.26715:6 184.28801:12 184.30809:6 184.41666:6 184.58434:6 184.63771:6 184.67583:6 184.81026:6 184.82552:6 184.88081:6 184.90083:6 184.96165:6 185.01149:6 185.0728:30 185.19089:6 185.23386:6 185.24477:6 185.2625:6 185.3933:6 185.5318:6 185.58722:6 185.80132:6 185.94188:6 186.06145:6 186.14278:6 186.25093:6 186.49222:6 187.61745:6 187.62898:6 187.76607:12 187.91731:6 188.13275:6 188.45999:6 189.87131:6 325.11285:6 327.28735:6 339.27948:6 341.30249:6 341.32452:6 343.13257:18 417.14859:18 417.1705:18 435.15903:6 482.32315:6 490.32465:18 490.3414:18 496.34247:6 508.33618:18 508.35056:12 509.34686:6 510.34656:12 526.29089:6 526.34399:12 527.33252:6 544.33081:6 597.47504:6 599.50317:6 605.54132:24 610.48041:6 611.49622:24 623.49615:6 624.49597:12 624.52814:6 625.51709:6 628.53619:6 735.43848:24 735.479:18 759.28857:6 783.5824:6 792.0639:12 794.47748:6 794.56812:1635	310	9.157	794.56964	9.04	794.5694	[M+H]+	PC	PC 37:5|PC 17:1_20:4	1861	ok	C45H80NO8P	GGSPKQXXUZFLNX-UHFFFAOYSA-N	O=C(OCC(OC(=O)CCCCCCC=CCC=CCC=CCC=CCC)COP(=O)([O-])OCC[N+](C)(C)C)CCCCCCCC=CCCCCCCC
46	462	71.04744:24 71.08396:226 77.03634:60 79.05162:155 80.82811:12 81.06786:351 83.08366:85 83.09623:12 85.0642:12 85.09883:203 86.09304:48 91.05159:291 93.06799:307 95.08457:433 96.12156:12 97.06344:48 97.10036:255 99.07971:24 99.11702:60 105.03154:12 105.06767:195 107.04807:12 107.08462:138 109.06463:24 109.09873:202 111.07432:12 111.11335:107 113.08983:24 113.13042:36 115.05037:36 117.06743:138 118.07359:24 118.71818:24 119.08352:210 119.7102:12 121.06417:24 121.0996:108 123.07445:12 123.11372:199 124.01409:24 124.99812:12 125.09297:24 125.13075:36 127.05697:12 127.06962:12 127.14588:24 128.06013:48 129.06699:139 130.06783:12 131.08321:268 133.10062:267 134.10255:12 135.07864:24 135.11401:118 137.0947:24 137.13051:116 139.11063:24 139.1472:24 141.06268:48 141.06808:24 141.16246:12 142.08215:24 143.08414:169 144.0925:12 145.09895:316 147.07561:24 147.1143:132 149.09135:36 149.13206:60 151.10493:12 151.10992:36 151.14862:48 153.13351:12 153.16258:24 155.00352:24 155.01227:36 155.08505:24 157.10031:107 159.11417:313 160.1274:12 161.09171:24 161.12878:197 162.02791:12 162.12167:12 163.11198:36 163.14851:24 165.11549:12 165.15515:12 165.16386:24 167.10332:12 167.17599:36 169.09981:36 170.10143:12 171.11346:137 172.11803:12 173.12929:202 174.14005:12 175.10025:12 175.11458:36 175.14137:36 175.15131:36 177.12337:24 177.15645:12 179.16814:12 179.17809:36 180.04439:12 181.10063:24 181.11887:12 183.11571:48 183.50064:12 184.07162:636 184.1254:12 185.12903:107 185.19861:12 186.13998:12 186.24142:12 187.1087:12 187.14645:151 189.1288:24 189.16048:36 189.17712:12 191.14577:24 193.11974:12 193.18977:24 193.19917:24 195.116:24 197.12978:24 198.05341:24 198.1377:12 199.14713:96 199.16483:12 199.20639:12 201.12653:12 201.16084:356 202.16705:24 203.175:36 205.12:12 205.16319:12 207.20464:12 209.12286:12 209.13499:24 211.1368:24 211.1474:24 213.16237:140 213.1776:24 215.13657:12 215.17413:60 217.15915:12 219.13214:12 221.12852:12 221.15381:12 223.14529:24 223.16751:12 225.15552:36 225.16991:36 226.1685:12 227.17432:24 229.15204:24 229.16199:24 229.19717:24 231.16714:12 233.15062:12 233.1774:12 233.18958:24 235.16316:24 239.17604:36 241.19061:24 243.16792:24 245.14378:12 245.18803:24 247.16394:36 247.17651:12 249.17844:12 249.24191:24 249.25562:123 251.16977:12 251.18176:12 253.19043:36 255.16499:12 255.22438:12 257.15082:12 261.17545:36 263.17422:24 265.24872:12 267.20251:36 267.21533:12 267.26642:543 268.26266:12 271.20352:12 273.17648:12 273.19312:24 275.19498:12 277.18707:12 281.18921:12 285.17505:12 285.27811:24 287.18872:36 287.19742:24 289.21042:12 291.22736:12 293.22128:24 293.23691:12 295.23859:48 299.19885:36 299.2196:12 301.21265:12 303.22153:12 305.23575:12 310.30365:230 311.21774:12 313.21857:12 313.24225:70 313.25601:48 314.27899:12 315.22845:12 323.29535:12 325.30554:36 327.23892:12 328.24133:24 329.24374:24 339.28705:12 340.23541:12 341.30368:531 342.30148:24 343.12396:12 351.24878:12 355.1796:12 356.29282:558 357.29984:24 357.52048:12 362.46695:12 367.31946:83 368.72174:12 369.27209:187 371.36621:12 385.27396:36 385.28986:12 386.0715:12 387.28537:401 389.29892:24 389.31607:12 389.46085:12 401.37698:12 417.15308:24 417.1741:24 421.24722:36 421.26157:65 446.29614:60 446.31461:36 464.30792:100 482.3223:173 483.3345:12 485.24451:12 492.28275:12 508.35828:12 510.28482:36 510.30963:12 526.31439:12 526.34174:12 528.29706:24 531.34351:12 579.49957:24 583.47491:12 605.55396:12 651.492:367 651.53613:59 651.56848:24 651.66174:12 651.70648:12 651.74945:12 652.33691:12 652.4516:12 652.49829:24 652.52167:12 652.54364:24 652.56445:12 652.60162:24 652.68347:24 652.77948:12 652.80756:24 652.83606:24 652.86646:12 652.93176:24 652.95984:12 653.04651:12 653.14648:12 653.20209:12 653.25623:12 653.30402:12 653.37457:12 653.42297:12 653.44629:12 653.54559:48606 653.6333:12 653.96454:12 654.01477:12 654.125:12 654.19769:12 654.24652:12 654.29462:12 654.44531:12 654.54852:1197 654.61877:24 654.63312:12 654.65784:24 654.73242:12 654.74316:12 654.79089:12 654.81561:12 654.85449:12 654.87604:24 654.90649:12 654.95679:12 654.97235:24 655.00525:12 655.08246:12 655.13269:12 655.19244:24 655.25122:12 655.3103:12 655.38422:24 655.46814:24 655.52234:12 655.57263:12 655.62109:24 655.65344:36 655.69714:24 655.75006:12 655.80072:12 655.85938:12 655.8869:12 655.93903:12 655.99829:12 656.02527:12 656.06299:12 656.15302:12 656.22797:12 656.30298:24 656.33643:12 656.36554:24 656.43488:12 656.4834:24 656.51038:12 656.56427:12 656.59192:24 656.67749:12 656.76056:24 656.83197:24 656.94537:12 657.01007:12 657.02448:12 657.0766:12 657.2179:24 657.28973:12 657.47577:12 657.67743:24 657.724:12 657.78699:12 657.85083:24 657.87927:36 657.99207:12 658.0766:12 658.14142:12 658.1828:12 658.30695:12 658.35913:12 658.64709:12 658.74432:24 658.91895:12 659.4502:12 659.52582:12 659.80414:12 659.96179:12 660.06451:12 660.14197:12 660.17804:12 660.26996:12 661.03973:12 661.19305:12 661.20825:12 661.25977:12 661.53033:12 661.64581:12 661.88037:12 662.59149:12 662.78473:12 662.94:12 664.48676:12 667.73792:12 675.88593:12 696.58099:24 751.53711:24 759.2525:12 774.58929:12 792.05219:12 792.08295:12 794.56494:1004 794.92297:12	410	10.736	794.5705	10.11	794.5694	[M+H]+	PE	PE 40:5|PE 18:0_22:5	1862	ok	C45H80NO8P	KYERVKWKQQBRQB-UHFFFAOYSA-N	O=C(OCC(OC(=O)CCCCCC=CCC=CCC=CCC=CCC=CCC)COP(=O)(O)OCCN)CCCCCCCCCCCCCCCCC
46	463	71.07081:36 71.07889:12 71.08342:12 79.05255:12 80.05348:12 80.96837:36 81.07031:24 82.07041:12 83.0819:12 86.09483:500 86.67513:12 87.09813:12 92.05579:12 95.08408:24 98.98212:60 98.98926:24 104.10331:101 105.06831:24 107.08246:24 111.11018:12 120.0869:12 121.09744:12 124.08411:12 124.60891:12 124.99809:573 133.09731:12 135.11407:12 145.09694:24 149.12537:12 152.00243:12 163.14529:12 166.05905:142 169.10249:12 183.49927:203 183.51849:24 183.53233:12 183.54849:12 183.85175:12 184.07007:31017 184.28313:24 184.44376:12 184.49425:12 184.57713:12 184.61279:12 184.63336:12 184.6861:12 184.72009:12 184.73885:24 184.76276:36 184.78455:24 184.8036:12 184.87456:12 184.93559:12 184.95377:12 184.98138:12 185.00046:24 185.01491:24 185.03377:24 185.0724:302 185.10106:12 185.12346:24 185.23099:12 185.29114:12 185.31638:12 185.34024:24 185.3952:12 185.43382:24 185.4472:12 185.46344:12 185.51831:12 185.54465:12 185.56165:12 185.62202:12 185.65549:12 185.69125:12 185.70709:12 185.74341:12 185.76521:12 185.80077:12 185.84763:12 185.86195:12 185.87631:12 185.89256:12 185.91824:24 185.92986:12 185.94803:12 185.96143:12 185.98875:12 186.0338:24 186.06346:24 186.07733:24 186.17574:12 186.20732:12 186.23795:12 186.25996:12 186.28676:12 186.33559:12 186.46199:12 186.51241:12 186.53191:12 186.56927:12 186.68427:12 186.70726:12 186.74995:12 186.90848:24 186.93639:12 187.07832:12 187.12357:24 187.15028:12 187.1666:12 187.20595:12 187.24049:12 187.29616:12 187.32565:24 187.33456:12 187.49684:24 187.62747:12 187.66975:12 187.76488:12 187.92255:12 187.9437:12 188.12643:12 188.44981:12 188.65205:12 188.83321:12 189.13887:12 189.52394:12 190.46558:12 203.17915:12 206.19556:12 211.14793:12 265.24554:12 266.24371:12 267.25064:12 295.23306:12 309.2912:12 313.26965:12 314.27869:24 315.27469:12 339.27368:12 340.29504:12 341.29462:12 356.29755:12 358.29453:12 365.29871:12 389.29135:24 417.14929:24 417.16479:12 479.31882:12 482.34427:24 490.34674:12 490.35999:24 496.33047:24 497.32822:12 504.33984:12 508.36737:106 526.31506:12 555.35889:12 577.5127:12 605.53339:24 611.48572:12 611.50592:36 611.5329:36 649.4787:12 651.47345:24 651.52264:64 652.52686:120 653.53149:882 654.52954:36 654.56323:12 735.48187:12 735.56177:12 736.54254:12 736.57318:48 759.1532:12 760.57129:378 761.578:382 762.57581:60 762.62451:12 784.56622:12 786.59302:12 787.58478:12 792.08472:78 792.17181:12 793.09924:24 793.45947:12 793.52411:24 793.56812:12 793.71039:12 794.59534:9068 794.69672:12 794.93005:12	320	10.031	794.60547	10.16	794.60577	[M+H]+	EtherPC	PC O-38:5	1863	ok	C46H84NO7P	XDRAHGUDUSFGRJ-UHFFFAOYSA-N	O=C(OC(COCCCCCCCCCC)COP(=O)([O-])OCC[N+](C)(C)C)CCCCCCCCCCCC=CCC=CCC=CCC=CCC=CCC
46	464	71.08249:24 81.06951:24 83.08353:12 85.09775:24 93.06769:12 95.08373:48 97.09884:24 107.08445:12 109.10012:48 111.11656:12 121.10108:24 135.11362:24 137.13039:36 149.12692:24 153.12666:12 165.16106:24 183.17638:36 184.21498:12 191.17749:12 211.20575:99 219.20268:24 237.21745:48 239.23305:36 257.20718:12 265.25827:24 285.23795:12 311.26389:12 313.26389:24 325.11655:12 326.12527:12 343.12537:12 417.17221:24 418.1597:48 495.43845:293 496.43365:24 519.80505:12 521.45691:1269 521.84753:12 522.4411:24 522.4646:60 523.46875:1010 524.46619:36 524.48865:24 524.91711:12 535.45905:24 539.46307:12 547.75238:12 547.79346:12 548.45355:12 549.48505:992 549.55133:12 550.47333:36 550.50085:60 551.50537:111 552.49023:12 577.51453:213 596.69958:12 651.52753:12 653.53064:24 777.70728:24 794.71185:60 794.74695:36	310	14.253	794.72272	14.02	794.72321	[M+NH4]+	TG	TG 46:1|TG 14:0_16:0_16:1	1864	ok	C49H92O6	JYICXCHHKWVGEI-UHFFFAOYSA-N	O=C(OCC(OC(=O)CCCCCCCCCCCCCCC)COC(=O)CCCCCCCCCCCCC)CCCCCCCC=CCCCCCC
46	465	81.07149:24 83.09219:12 95.08614:48 97.09964:12 105.06876:12 109.09721:24 111.11402:24 121.10037:36 123.11813:24 133.0995:12 135.11276:48 135.12746:12 136.11987:12 137.0593:12 147.11485:24 149.12949:36 151.06956:36 154.06825:24 159.11537:12 161.12456:12 161.13393:24 163.14938:24 169.08205:36 173.13631:12 175.14777:12 177.15833:24 177.17232:12 181.07672:24 181.09084:24 183.0648:12 184.07507:48 187.0809:12 187.14847:24 189.159:36 191.06396:12 191.17169:24 191.18517:12 196.46249:12 197.07896:913 201.15993:12 203.16827:24 203.18336:36 211.09166:12 213.16415:24 215.17426:24 217.11792:12 217.19426:36 221.07442:12 221.11719:12 223.09697:24 229.19354:36 229.20609:12 231.09448:24 231.10181:24 231.20497:24 235.10402:12 237.11115:36 241.1823:12 243.20708:24 245.22092:36 251.12625:24 257.22888:12 259.2363:12 263.11942:12 263.1308:24 265.13547:24 267.13828:12 271.24884:12 273.14893:12 273.24582:12 277.13596:12 285.25616:24 289.138:12 297.15976:12 299.28021:24 313.27563:24 314.29434:12 317.18326:12 327.17905:12 327.19553:12 327.30212:12 331.19397:12 337.19208:12 339.29855:12 339.30945:12 357.24655:12 365.31604:12 369.34482:12 375.24936:12 379.33102:12 381.34897:24 395.3804:12 399.23483:12 407.36435:24 413.26892:36 416.28354:12 417.15051:24 417.16626:24 421.39923:24 435.40176:24 461.39996:12 465.31635:12 481.33365:12 503.47195:12 505.46793:12 507.34775:12 509.35614:24 523.36218:12 543.47583:12 543.50366:12 545.49219:12 545.51184:12 563.41589:12 585.55353:12 599.5528:12 603.44635:12 645.48944:12 654.56177:12 654.58148:12 657.45227:12 659.49866:12 671.48932:12 699.52594:12 707.54785:12 713.54535:12 725.53394:12 725.56305:24 749.61816:12 763.55493:12 763.57819:12 763.60657:24 764.59027:12 764.62793:12 767.6557:12 777.61884:48 778.61401:12 793.12854:12 795.6311:371	310	13.557	795.62567	13.6	795.6286	[M+H]+	CoQ	CoQ9	1868	ok	C54H82O4	UUGXJSBPSRROMU-UHFFFAOYSA-N	O=C1C(OC)=C(OC)C(=O)C(=C1C)CC=C(C)CCC=C(C)CCC=C(C)CCC=C(C)CCC=C(C)CCC=C(C)CCC=C(C)CCC=C(C)CCC=C(C)C
46	466	71.08409:50 77.03904:5 79.05284:31 81.06993:54 83.08634:31 85.06411:2 85.10151:26 86.09382:2 91.05327:42 93.06805:18 95.08545:51 97.06423:5 97.1006:14 99.07858:2 99.11607:5 105.06836:24 107.04731:2 107.08477:17 109.06323:2 109.09886:37 111.07844:5 111.1158:16 113.13117:5 117.06932:15 119.08538:44 120.96049:5 121.06079:2 121.10014:24 123.07885:10 123.1173:12 125.09678:5 125.13192:17 127.14271:7 128.0592:5 129.06882:10 131.08562:63 133.09895:47 135.07498:2 135.08485:5 135.11494:26 137.09312:2 137.1328:24 139.0687:2 139.11336:2 139.15286:5 141.16586:2 142.07651:2 143.08534:10 145.1002:22 146.97653:5 146.98555:2 147.0809:5 147.11578:34 149.09644:5 149.1328:10 151.07658:2 151.11798:2 151.14633:10 153.16315:2 155.01164:5 155.17661:2 157.10016:18 159.11781:12 161.09671:5 161.1321:29 163.11742:5 163.14778:10 164.00723:7 165.1637:7 167.10349:2 167.14883:2 169.09995:5 169.18948:2 170.59227:2 171.11528:28 173.08853:2 173.13342:10 174.61073:2 175.10815:5 175.14711:12 176.12286:2 177.12637:5 177.16354:7 179.10471:5 179.18356:2 180.03896:2 181.09644:2 181.19934:2 183.12112:5 184.07355:30 185.07095:2 185.09528:5 185.13181:24 187.1487:13 188.14268:2 189.1272:2 189.16223:12 191.18492:5 193.12408:2 193.19621:10 197.12927:2 199.11166:5 199.14812:10 201.16254:15 202.15567:2 203.17801:143 205.19308:2 207.13126:2 207.20795:5 211.15202:2 213.13185:2 213.16049:12 215.17822:13 215.20012:2 217.19879:2 221.13203:2 221.23112:2 225.17004:2 227.1687:2 227.1806:10 229.19247:2 231.14622:2 231.20808:2 233.15533:2 237.16612:2 239.17404:2 241.19415:7 245.22723:2 247.24294:2 251.12247:2 257.22556:2 259.19229:2 259.21487:2 259.2388:5 259.25064:2 268.37296:5 268.38962:2 269.22607:57 271.2041:2 271.23303:5 271.24493:5 273.15622:2 277.28268:7 277.29825:5 279.20215:2 283.24124:5 285.21835:2 287.23398:10 287.259:7 293.2796:5 295.29825:29 301.23282:2 303.22836:5 307.23224:2 313.31107:17 313.3338:5 325.24405:5 325.26019:2 330.27997:75 331.2742:5 338.341:23 341.30835:2 343.26187:19 351.32001:2 353.33234:2 361.27301:40 367.32312:17 368.17996:10 368.21292:2 369.21179:2 369.33548:1164 369.92642:2 370.30637:2 370.34024:27 370.47162:2 371.11044:2 371.4321:2 374.54495:2 375.89133:2 397.32458:2 419.16913:7 422.02039:2 423.34418:54 424.32635:2 424.34802:2 435.38232:2 438.18649:2 449.30362:12 463.37607:5 474.33359:10 474.35809:2 482.25327:2 484.25397:2 484.27631:7 491.39047:10 491.41022:10 492.33981:18 502.27628:2 502.31802:2 510.35406:13 511.25327:2 517.42035:2 531.44391:2 541.25171:2 557.23529:2 563.51398:2 581.51495:2 591.59998:2 605.53015:2 611.54614:2 612.55896:7 612.57532:7 613.56848:28 614.24976:2 631.55859:2 633.56256:7 653.50098:31 653.55713:7 654.49792:2 654.54614:5 654.57959:2 654.80475:2 654.83795:2 654.93347:2 654.95911:2 655.17963:5 655.21844:2 655.26074:2 655.33691:2 655.37134:2 655.38959:5 655.43579:2 655.46851:5 655.56635:2742 655.67017:2 655.71686:2 655.79681:5 655.84888:5 655.87689:5 656.02826:5 656.13568:5 656.28717:5 656.41388:2 656.46515:5 656.56818:94 656.65289:2 656.84882:2 656.98547:5 657.00702:2 657.07715:2 657.34869:5 657.41882:2 657.46014:2 657.49072:2 657.57166:2 657.62665:2 657.73895:2 657.84326:2 657.89368:2 657.93866:2 658.03223:2 658.15997:2 658.35608:2 658.46765:2 658.56305:2 658.68726:2 658.73407:2 659.08154:2 659.22382:2 659.31024:2 659.55884:2 660.04346:2 660.19843:2 661.21527:2 662.04333:2 662.42084:5 665.06244:2 666.40521:2 670.67969:2 677.52362:2 677.55438:5 678.52405:2 678.55151:7 679.56488:5 680.4328:2 695.56244:2 698.62726:2 736.54498:10 736.57947:7 737.56403:28 738.591:2 753.52112:7 753.54712:5 773.6087:2 775.48846:5 775.65454:2 776.52014:2 778.58356:2 794.55536:2 794.58789:2 795.58069:2 796.47321:2 796.58691:136 796.63977:40	410	11.968	796.58368	11.22	796.58508	[M+H]+	PE	PE 40:4|PE 20:0_20:4	1872	ok	C45H82NO8P	MIPOZDXFSKBSGM-UHFFFAOYSA-N	O=C(OCC(OC(=O)CCCCCCC=CCC=CCC=CCC=CCC)COP(=O)(O)OCCN)CCCCCCCCCCCCCCCCCCC
46	467	70.06551:12 71.07111:71 80.97434:12 86.09547:598 95.08014:12 98.98229:48 104.10614:64 105.06886:12 124.61103:24 124.99798:577 166.06238:69 170.0556:24 183.49969:147 183.5166:12 183.53693:12 183.67189:12 183.84778:12 184.01753:12 184.03995:10 184.07127:27503 184.11131:11 184.30138:24 184.37502:12 184.39598:12 184.49313:12 184.53696:12 184.55983:12 184.58937:12 184.60652:12 184.63512:12 184.64983:12 184.66656:12 184.68849:12 184.73215:12 184.76926:24 184.78477:24 184.82037:24 184.84866:48 184.86678:12 184.88531:12 184.94499:12 184.95889:12 184.97678:24 184.99458:12 185.00699:12 185.076:102 185.09859:12 185.11768:12 185.13104:12 185.15395:12 185.21884:12 185.24538:12 185.27708:12 185.32863:24 185.34349:12 185.3922:12 185.40257:12 185.42358:12 185.44131:12 185.4566:12 185.47609:24 185.49727:12 185.51453:24 185.54863:24 185.59322:12 185.62093:12 185.63403:24 185.67105:12 185.85226:12 185.93013:12 185.95363:12 186.01675:12 186.06842:24 186.11188:12 186.13445:12 186.17751:24 186.21674:12 186.27705:12 186.29811:12 186.30385:12 186.42641:24 186.58542:12 186.59308:12 186.6707:12 186.70135:12 186.72437:12 186.83459:12 186.87965:12 186.90897:12 187.07243:12 187.09738:12 187.11658:12 187.41498:24 187.48997:12 187.57825:24 187.78795:24 187.94452:12 188.29276:12 188.31105:12 188.38036:12 188.42271:12 188.44101:12 188.5739:12 188.66252:12 188.97189:12 190.41513:12 190.8761:12 327.29532:12 341.29834:24 433.26126:12 465.2139:12 492.33957:60 510.35028:133 526.29706:24 526.32605:66 527.32379:12 544.32202:12 544.34387:36 544.35315:12 601.51904:12 607.55286:12 612.47955:12 613.51721:48 624.51178:24 625.51599:24 626.51398:24 627.52625:60 637.5144:12 655.53217:24 655.56348:24 737.45331:12 737.50476:12 766.56012:24 773.62225:12 775.49231:12 782.55835:12 784.57379:12 784.60327:12 787.57465:12 794.06763:68 795.03662:12 795.0722:12 795.69037:12 795.75269:12 796.01587:12 796.58051:7685	310	9.864	796.58435	9.44	796.58508	[M+H]+	PC	PC 37:4|PC 17:0_20:4	1873	ok	C45H82NO8P	HTEFXTFZCGTMAC-UHFFFAOYSA-N	O=C(OCC(OC(=O)CCCCCCC=CCC=CCC=CCC=CCC)COP(=O)([O-])OCC[N+](C)(C)C)CCCCCCCCCCCCCCCC
46	468	70.06417:12 71.07319:48 80.97284:24 85.83015:12 86.09498:555 87.09473:12 98.97963:48 104.10572:48 124.99721:620 131.08427:12 166.06483:48 183.49901:165 183.51656:24 183.53398:12 183.56725:12 183.939:12 184.07092:24013 184.12357:12 184.22447:12 184.27206:12 184.45111:12 184.50542:12 184.56639:12 184.61794:24 184.63216:12 184.74567:24 184.7831:12 184.80373:12 184.81708:12 184.87621:24 184.9028:24 184.9258:12 184.94106:12 184.95309:24 184.9735:24 184.99162:12 185.0072:24 185.06145:24 185.07571:48 185.14333:24 185.19164:24 185.22008:24 185.25787:12 185.28078:12 185.31367:12 185.33424:12 185.36752:24 185.38547:24 185.42784:12 185.44025:12 185.45554:12 185.51189:12 185.52582:12 185.54533:12 185.5744:12 185.66669:12 185.69058:12 185.77129:12 185.79373:24 185.86935:12 185.93056:12 186.02908:12 186.05873:12 186.10753:12 186.12955:12 186.19302:12 186.42374:24 186.43874:12 186.44957:24 186.47705:12 186.55592:24 186.59315:12 186.65556:24 186.66602:12 186.67824:12 186.77888:12 186.90639:12 187.03874:12 187.05313:12 187.11453:12 187.22488:12 187.41879:12 187.57726:12 187.63104:12 187.78384:12 188.61807:12 188.67683:12 188.77029:12 189.0489:12 189.75548:12 191.63643:12 327.27289:12 339.28741:12 341.30203:77 492.34128:36 492.35974:12 510.33835:98 510.36063:48 510.38062:24 526.32416:60 544.31958:12 544.3476:12 599.47363:12 600.50964:12 607.53229:12 607.55884:36 612.48669:12 613.51105:36 625.51501:69 626.51874:36 627.50751:12 627.53333:24 637.50909:12 649.50739:12 650.53101:12 653.54883:12 655.55145:12 737.43756:12 737.49921:24 766.50177:12 766.53094:12 767.52661:12 768.54016:12 779.55365:12 784.56708:12 784.59265:12 794.02893:24 794.06213:73 794.08905:48 794.14209:12 795.06824:24 795.6687:12 796.06049:12 796.57703:8552 796.78101:12 797.07996:12	310	9.663	796.58539	9.44	796.58508	[M+H]+	PC	PC 37:4|PC 17:0_20:4	1874	ok	C45H82NO8P	HTEFXTFZCGTMAC-UHFFFAOYSA-N	O=C(OCC(OC(=O)CCCCCCC=CCC=CCC=CCC=CCC)COP(=O)([O-])OCC[N+](C)(C)C)CCCCCCCCCCCCCCCC
46	469	71.0844:91 77.03696:24 79.05251:60 81.06669:130 83.08402:60 85.10125:48 91.05245:60 93.0698:142 95.08322:161 97.06048:12 97.0984:70 98.98469:12 99.07683:12 99.11523:12 105.06823:120 107.08141:48 109.09994:76 111.07734:12 111.11367:36 113.12843:12 115.06885:12 117.06769:36 119.08443:100 121.0988:60 123.11654:60 124.01115:12 125.09607:24 125.12981:12 127.14324:12 129.067:36 131.08484:92 133.09956:181 135.11571:36 137.08739:12 137.13148:48 139.1142:24 139.15308:12 141.16672:12 143.08344:24 145.10008:90 147.11583:60 149.12737:12 151.10503:12 151.14352:48 153.12752:12 153.16312:36 155.00391:24 155.08134:12 157.09416:12 157.10405:36 159.11807:36 161.13055:48 163.11099:12 163.14751:36 165.16212:12 167.1814:12 169.1077:12 171.10742:24 171.11702:36 173.12997:48 175.14641:24 175.15836:24 177.16216:24 183.11046:12 184.07034:137 185.12894:48 187.14622:48 189.15723:36 191.14064:12 191.17847:24 191.18622:12 193.1834:12 199.14514:24 201.15968:48 203.12997:12 203.17915:140 207.13512:12 207.17044:12 209.1356:12 211.15089:24 213.15416:12 215.1644:12 215.17796:36 217.15204:12 217.19247:24 223.15334:12 225.15926:12 229.1498:12 229.18697:12 231.20628:12 233.19098:12 243.19855:12 243.21376:24 245.14941:12 245.23508:12 249.24612:12 249.25415:60 255.20744:12 259.19818:12 267.26633:193 269.22293:12 287.20724:12 291.23157:24 297.25476:24 305.24573:12 310.31351:48 315.26288:48 317.25174:12 325.29245:12 331.27286:12 335.26392:12 340.24335:12 341.30121:170 343.11896:12 358.30554:152 359.3053:12 369.32288:12 369.34113:24 371.28909:86 387.2868:12 389.30148:190 421.26999:24 446.28149:24 446.30182:12 464.30585:36 482.31:36 482.32568:36 512.2785:12 512.30219:36 530.31445:12 530.34515:12 599.54907:12 652.86768:12 653.46375:24 653.50269:117 653.54797:24 654.57489:12 654.65924:12 655.27136:12 655.41382:24 655.56079:17270 655.72028:12 655.8999:12 656.02924:12 656.10107:12 656.26282:12 656.56549:464 656.67255:12 656.80475:12 656.83252:12 656.94214:12 657.02124:12 657.05902:12 657.09314:12 657.21002:12 657.24957:12 657.33411:12 657.39166:12 657.48999:24 657.63983:12 657.71179:12 657.84851:12 657.97083:12 658.02301:12 658.08344:12 658.18781:12 658.3504:12 659.14801:12 659.29749:12 659.36414:12 659.44159:12 659.46497:12 659.7514:12 659.77765:12 660.02887:12 660.07391:12 660.35297:24 660.79669:12 660.93555:12 661.08881:12 661.31427:12 661.40625:12 662.63885:12 665.27386:12 737.53491:12 794.0733:12 796.57977:430	410	11.554	796.58539	10.89	796.58508	[M+H]+	PE	PE 40:4|PE 20:2_20:2	1875	ok	C45H82NO8P	KSAJIJQUJUOZKJ-UHFFFAOYSA-N	O=C(OCC(OC(=O)CCCCCCCCCC=CCC=CCCCCC)COP(=O)(O)OCCN)CCCCCCCCCC=CCC=CCCCCC
46	470	71.08164:24 71.08977:12 72.08913:12 79.05406:12 83.07898:12 83.08857:12 85.10045:12 86.09581:168 91.05358:24 93.0691:24 95.0856:12 96.08858:12 96.09437:12 97.06498:12 98.09833:12 98.98466:24 104.10825:24 105.06778:24 109.10064:12 110.10662:12 111.11204:24 117.0715:24 119.08464:24 120.08808:12 123.10594:12 123.12228:12 124.99752:93 129.06712:12 130.06705:12 131.08492:12 133.09184:24 133.10146:24 134.10385:12 137.13496:12 138.13226:12 141.06667:12 145.09364:12 145.10631:12 147.11307:12 149.13702:12 155.08829:12 160.11945:12 162.12975:12 163.14879:24 166.05598:12 166.06552:24 171.11836:12 173.13174:12 175.14297:12 183.11418:12 183.50449:48 183.51683:12 184.07181:5148 184.43488:12 184.80209:24 185.0574:12 185.07443:36 185.19827:24 186.43295:12 188.14825:12 190.16435:12 192.18927:12 203.17844:12 229.19749:12 268.27002:12 293.28259:12 295.2467:12 311.30814:12 314.26166:12 327.12283:12 341.30624:12 342.2984:36 342.31033:24 342.33066:12 356.29468:24 356.31604:12 357.30539:12 358.29944:12 367.32245:12 504.31018:12 510.37598:24 510.40634:24 605.55066:12 613.53528:12 651.46851:12 651.50433:12 651.53937:12 652.70795:12 653.4986:24 653.54895:88 654.55359:208 655.55548:1638 655.71283:12 655.82166:12 656.1098:12 656.55444:87 656.59473:24 657.43817:12 737.54883:12 762.57849:12 770.58319:12 788.61029:24 788.64117:12 794.07501:12 794.10553:24 796.61877:1375	320	11.1	796.61182	10.73	796.62152	[M+H]+	EtherPC	PC O-38:4	1876	x	C46H86NO7P	JZNRQLVUHAJDFY-UHFFFAOYSA-N	O=C(OC(COCCCCCCCCCC)COP(=O)([O-])OCC[N+](C)(C)C)CCCCCCCCCCCCCCC=CCC=CCC=CCC=CCC
46	471	72.07959:12 81.07236:12 86.09508:48 86.10005:12 87.10043:12 104.10431:12 117.07219:12 124.9978:94 127.00268:12 146.98157:12 159.11142:12 166.06635:12 170.05634:60 183.49615:24 183.51353:12 184.07303:1399 184.60689:12 185.07497:242 185.09895:12 186.07664:70 194.05151:12 194.06357:12 203.17984:24 268.2706:12 341.31436:24 342.29907:12 603.52179:36 603.56183:12 625.5213:12 627.53461:164 628.54474:24 653.53827:48 653.55951:12 654.51343:12 654.53674:36 654.55109:60 655.54755:186 749.49475:12 749.51746:24 786.13995:12 786.59778:159 787.11768:12 787.60229:316 787.66797:24 788.60797:306 788.69659:12 789.60883:168 790.47632:12 790.57098:12 790.59857:12 790.64307:24 796.55908:36 796.60034:60 796.63013:60	320	10.429	796.61865	10.73	796.62152	[M+H]+	EtherPC	PC O-38:4	1877	x	C46H86NO7P	JZNRQLVUHAJDFY-UHFFFAOYSA-N	O=C(OC(COCCCCCCCCCC)COP(=O)([O-])OCC[N+](C)(C)C)CCCCCCCCCCCCCCC=CCC=CCC=CCC=CCC
46	472	70.86878:12 71.084:1363 79.05007:48 80.81922:12 80.83093:12 81.06793:1046 81.44403:12 82.07443:12 82.67536:12 82.82828:24 83.08357:752 84.83917:24 85.06105:36 85.09912:748 93.06907:24 94.79482:12 94.80847:12 95.08358:1322 95.62497:12 96.79904:12 97.0993:652 97.82473:12 98.02601:12 98.45285:12 99.07767:24 99.11457:340 100.12177:12 109.09871:1083 109.66097:12 110.10652:12 111.11412:312 112.11822:12 113.13028:48 121.09913:12 123.11457:1021 123.82205:12 125.00572:12 125.12988:205 127.10828:12 127.14754:60 129.12634:24 136.7048:12 137.12962:649 138.06042:12 139.04041:12 139.14601:60 141.16193:48 141.16911:12 143.14008:12 149.13046:12 151.14491:209 152.14294:12 155.13968:12 155.17882:36 157.15627:24 165.16029:200 166.16251:12 167.17757:12 169.19466:12 171.17419:12 179.16983:12 179.17989:48 183.17203:48 184.06944:24 185.25098:12 193.19218:195 210.54593:36 211.2019:2266 211.46455:12 211.54106:12 211.5584:12 212.20671:36 220.53429:12 221.2207:241 222.2207:12 222.36604:12 225.21809:36 228.22626:74 229.21535:36 238.48607:24 238.49344:12 239.23344:2969 240.23506:36 240.24982:12 240.61719:12 241.29657:12 241.50035:12 242.24599:12 242.94345:12 249.2562:12 256.2594:150 257.21475:12 257.24112:48 267.22729:12 267.2616:60 269.24417:24 284.2955:12 285.23743:180 285.26489:12 295.25229:68 295.26807:36 297.26562:12 297.2789:36 299.25262:24 312.29248:12 313.2692:405 323.2825:12 341.30334:24 367.14874:12 369.34381:24 476.36719:12 493.88428:36 493.93961:12 494.87222:12 495.43365:2590 496.21497:12 496.43811:118 496.88391:12 497.33899:12 497.5314:12 497.77078:12 504.02466:12 504.08923:12 505.81348:12 509.44995:205 510.46268:12 521.26239:12 521.82025:467 521.89673:12 521.93359:12 521.98486:12 522.05701:12 522.08582:12 522.19965:12 522.32306:12 522.47052:12 522.52344:12 522.59241:12 522.65973:12 522.69019:12 522.72064:12 522.80487:24 522.82581:48 522.87567:12 522.90698:36 522.92572:12 522.9436:12 522.96332:36 522.9917:24 523.01788:24 523.04755:36 523.07349:36 523.10553:24 523.15283:12 523.18903:12 523.2074:12 523.29724:12 523.32379:12 523.34625:12 523.46503:103635 523.84528:24 523.88519:36 523.9068:60 523.96954:36 524.01935:12 524.04767:36 524.10938:78 524.18256:12 524.24731:24 524.31927:12 524.40576:12 524.46777:2013 524.55676:12 524.58728:36 524.60822:12 524.62939:36 524.67816:24 524.70941:24 524.7359:48 524.76147:12 524.78351:36 524.82849:48 524.86084:24 524.88348:12 524.91248:24 524.93518:48 524.95868:24 524.9967:12 525.04736:24 525.06677:36 525.09747:24 525.12909:24 525.17218:24 525.1994:12 525.21881:12 525.24939:12 525.28314:12 525.31207:12 525.40369:12 525.43005:12 525.44519:24 525.47119:12 525.50854:12 525.5365:36 525.57013:24 525.6095:24 525.6684:24 525.72369:12 525.80817:36 525.82178:24 525.8327:24 525.84357:12 525.86243:12 525.8866:24 525.90649:24 525.95367:12 525.9754:24 526.05768:12 526.09039:12 526.13678:24 526.16815:12 526.18372:12 526.21021:24 526.23633:24 526.30908:24 526.35168:12 526.38165:12 526.41058:36 526.44281:24 526.4975:12 526.50757:24 526.51788:12 526.56488:24 526.61542:24 526.66394:12 526.6955:24 526.7309:12 526.76953:12 526.81903:12 526.84576:24 526.87091:12 526.9248:24 526.94501:24 526.97345:24 527.0448:12 527.09796:12 527.1366:12 527.1817:12 527.20911:12 527.23859:24 527.26801:12 527.31378:12 527.33209:24 527.37659:12 527.40076:12 527.41846:12 527.44147:24 527.48932:12 527.54572:12 527.57953:12 527.65131:24 527.72003:12 527.74713:12 527.85828:12 527.91791:12 527.95337:12 527.98346:24 528.04443:24 528.07196:12 528.10663:12 528.13452:24 528.18976:24 528.21613:12 528.23883:24 528.29108:36 528.34509:12 528.37732:12 528.42175:12 528.43536:12 528.53235:24 528.59015:12 528.64337:12 528.6853:24 528.71429:12 528.77563:12 528.82721:12 528.92725:12 528.94336:12 528.98694:12 529.09015:12 529.14111:12 529.23859:12 529.34833:12 529.36932:12 529.38544:12 529.51776:12 529.54907:24 529.60492:12 529.64044:12 529.86719:12 529.88641:24 530.01361:24 530.06506:12 530.21851:12 530.45752:12 530.67242:24 530.69434:12 530.79681:12 530.81299:12 530.95569:24 531.14105:12 531.31891:12 531.44019:12 531.5647:12 531.59698:12 531.71021:12 531.75391:24 531.94635:12 531.99652:12 532.14539:12 532.24823:12 532.41724:12 532.64545:12 532.72937:12 532.83972:12 533.03668:24 533.07288:12 533.31256:12 533.70624:12 534.09033:12 534.81189:12 534.90271:12 534.92706:12 535.08118:12 535.56476:12 535.76605:12 535.79718:24 535.94141:12 537.09167:12 537.35175:12 537.48047:937 537.56049:24 537.87054:12 538.28772:12 538.4787:24 539.63202:24 539.7298:12 540.25623:12 540.93628:12 542.04285:12 548.66168:12 549.7226:24 549.76257:255 549.98175:12 550.03766:12 550.57898:12 550.74097:24 550.75946:24 550.78351:24 550.85693:24 550.91974:24 550.9809:36 551.00208:12 551.04248:24 551.19318:12 551.24939:12 551.29352:24 551.33301:12 551.4328:10 551.49603:48113 551.59656:12 551.88324:12 551.92828:24 552.05786:12 552.11554:12 552.14526:12 552.16394:24 552.25378:24 552.29688:12 552.32819:12 552.42712:12 552.50018:1283 552.56818:12 552.60846:12 552.63318:12 552.66388:24 552.69751:12 552.71777:24 552.7511:24 552.77863:12 552.84003:12 552.91187:12 552.98584:24 553.03888:12 553.10431:24 553.12756:24 553.1969:12 553.23517:12 553.30444:12 553.37543:12 553.41504:12 553.43713:12 553.45789:12 553.54041:12 553.58649:24 553.6156:24 553.64062:24 553.68231:12 553.71985:24 553.75818:24 553.79401:24 553.81091:24 553.87354:12 553.89032:12 553.966:24 554.02826:24 554.0686:12 554.08344:12 554.13794:12 554.20563:12 554.24194:24 554.27661:12 554.29974:12 554.34058:24 554.41797:12 554.46912:12 554.5293:12 554.60364:12 554.67828:12 554.71283:24 554.85144:12 554.92108:12 555.00739:24 555.03485:12 555.06787:12 555.08936:12 555.21332:12 555.25464:12 555.3009:12 555.32404:12 555.46619:24 555.49573:24 555.53235:12 555.57697:12 555.71753:12 555.76782:24 555.80841:12 555.99695:12 556.22522:12 556.49603:12 556.56604:12 556.6521:12 556.73041:24 556.87573:24 557.05426:12 557.11218:24 557.31641:24 557.35229:12 557.47314:12 557.73981:12 557.80444:12 557.84607:24 558.04468:12 558.09601:12 558.14569:12 558.3877:24 558.41089:12 558.49377:12 558.55011:12 558.81866:12 559.0293:12 559.22168:12 559.54016:12 559.61151:12 559.95276:12 560.40057:24 560.91638:12 561.37665:12 561.40985:12 562.00665:12 562.10809:12 562.5921:12 565.51288:74 565.54498:12 567.91992:12 571.88989:12 577.70331:24 579.52649:690 580.51532:24 580.53149:36 582.86133:12 607.52106:12 655.53625:12 655.565:24 656.54047:12 779.69989:12 794.21442:36 796.56854:12 796.72931:2213	310	14.577	796.73993	14.28	796.73889	[M+NH4]+	TG	TG 46:0|TG 14:0_16:0_16:0	1879	ok	C49H94O6	JWVXCFSNEOMSHH-UHFFFAOYSA-N	O=C(OCC(OC(=O)CCCCCCCCCCCCCCC)COC(=O)CCCCCCCCCCCCCCC)CCCCCCCCCCCCC
46	473	86.0961:24 104.10475:12 124.99708:12 143.08975:12 146.98029:12 166.05772:12 183.49306:12 184.07152:472 185.07648:36 313.27298:12 341.29749:12 462.26349:12 596.45056:12 613.46906:48 613.49249:36 614.47668:152 615.48016:12 615.50629:12 638.46442:36 638.49231:24 639.5127:12 737.46564:24 737.49231:12 738.46478:131 779.5354:109 780.53705:24 797.54047:105 797.58972:24	420	7.837	797.54828	8.89	797.55682	[M+Na]+	SM	SM 40:7;2O	1885	x	C45H79N2O6P	XGVDWYRBZQAZSK-UHFFFAOYSA-N	O=C(NC(COP(=O)([O-])OCC[N+](C)(C)C)C(O)C=CCCCCCCC)CCCCCCCCC=CCC=CCC=CCC=CCC=CCC=CCC
46	474	71.0738:12 86.09582:36 95.08261:12 104.10526:12 121.09785:12 139.07195:12 149.02039:60 166.06573:12 167.03329:36 181.09248:12 183.49915:24 184.07161:1429 184.29584:12 184.83801:12 185.07135:36 185.08698:24 186.07784:12 205.1582:12 279.16177:12 285.23654:24 299.2063:12 313.27386:12 339.27747:12 339.29556:12 341.30582:24 347.08765:12 370.25876:12 391.28183:12 395.31705:12 437.32294:24 516.32324:12 521.46381:24 522.34113:12 538.5072:36 538.5235:24 615.48749:24 639.46765:24 639.50269:24 640.50696:12 657.50708:73 700.5542:12 739.45319:12 739.48456:12 739.50104:24 762.48749:12 780.54742:138 781.53912:24 781.5838:12 798.56006:467 798.64124:12	420	7.742	798.5285	8.5	798.54321	[M+H]+	EtherPC	PC O-39:10	1889	x	C47H76NO7P	DBXJOCSZUPYVJQ-UHFFFAOYSA-N	O=C(OC(COCCC=CCC=CCC=CCC=CCC)COP(=O)([O-])OCC[N+](C)(C)C)CCCCC=CCC=CCC=CCC=CCC=CCC=CCC
46	475	97.06523:12 113.1328:12 120.96363:24 123.11987:12 131.08482:12 149.02313:36 159.118:12 167.03279:24 184.07195:101 187.1441:12 213.16415:12 269.22864:12 271.2565:12 327.28818:60 339.29352:24 340.28436:12 361.26324:12 387.27957:12 387.29211:36 391.27823:24 459.23181:12 459.25845:12 460.23898:24 460.28305:12 579.51416:12 613.51624:210 614.50879:12 614.55243:12 657.51849:12 780.55206:12 780.57343:24 798.54144:60 798.58313:36	320	8.718	798.52863	8.45	798.52802	[M+H]+	PS	PS 37:4	1890	x	C43H76NO10P	NUSHVFHGHUMAPG-UHFFFAOYSA-N	O=C(OCC(OC(=O)CCCCC=CCC=CCC=CCC)COP(=O)(O)OCC(N)C(=O)O)CCCCCCCCCCCC=CCCCCCCCC
46	476	71.06879:12 86.09385:48 86.10309:24 104.10349:24 124.99957:36 131.08147:12 149.02098:115 159.11613:12 166.0594:12 167.03014:24 184.07123:1500 185.06883:36 185.08115:24 185.7831:12 186.07248:12 279.16507:12 299.25247:12 338.33389:12 339.29184:12 341.29733:24 341.31287:12 391.28802:24 478.32349:12 496.32153:12 521.45441:24 538.51825:24 615.46716:12 615.49719:36 637.4903:12 639.49756:36 657.50061:36 657.53174:36 737.46729:12 739.47729:12 755.47675:24 762.52173:12 778.08508:12 780.47247:12 780.55695:499 781.07153:12 781.56616:60 797.57861:12 798.45831:12 798.55743:276	320	7.986	798.56488	8.26	798.54907	[M+H]+	PI_Cer	PI-Cer 34:0;3O	1893	x	C40H80NO12P	ZPZXJYBRHBKMRF-UHFFFAOYSA-N	O=C(NC(COP(=O)(O)OC1C(O)C(O)C(O)C(O)C1O)C(O)CCCCCCCCC)CC(O)CCCCCCCCCCCCCCCCCCC
46	477	86.09423:149 98.98473:12 104.10194:24 104.11095:24 124.99998:107 166.05972:36 166.06847:12 167.02702:12 183.50111:48 184.07155:5126 184.209:12 184.75296:12 184.8197:12 184.84641:12 185.075:60 185.13736:12 185.65211:12 186.07858:12 186.49214:12 186.56685:12 187.27454:12 188.30971:12 189.05638:12 239.23305:12 314.26254:12 492.33139:12 492.35385:12 510.3497:24 528.34845:12 546.34583:12 551.30481:12 577.51184:12 578.49628:24 578.51831:36 600.49994:12 601.51099:12 615.51135:12 615.5462:12 626.5246:12 627.52032:24 627.53149:36 627.55908:12 628.51532:12 628.5387:24 651.52557:24 652.53149:12 655.56653:12 657.51825:12 657.55682:12 673.50952:12 739.45691:12 740.50439:12 749.52631:24 750.52979:12 760.60516:12 768.55475:12 786.58887:36 786.63037:12 787.58453:12 787.61029:36 788.58386:12 788.62042:12 789.61542:12 792.59827:12 793.58588:12 796.07703:24 796.14465:12 798.60089:1847	310	10.246	798.60028	9.89	798.60071	[M+H]+	PC	PC 37:3|PC 17:0_20:3	1895	ok	C45H84NO8P	VJODNNQZGFWVNO-UHFFFAOYSA-N	O=C(OCC(OC(=O)CCCCCCCCCC=CCC=CCC=CCC)COP(=O)([O-])OCC[N+](C)(C)C)CCCCCCCCCCCCCCCC
46	478	71.08493:12 79.05266:12 81.06596:24 81.06939:12 85.09926:24 86.09205:36 91.05135:24 93.06698:24 95.08383:24 97.10022:24 105.06336:24 107.08263:36 109.09671:48 109.10329:24 111.11367:12 113.12978:24 121.0949:12 123.11201:48 124.996:24 135.11189:24 137.12849:12 146.9745:24 147.11227:12 149.01936:48 149.02917:12 149.12975:24 157.09151:12 163.1441:12 167.02994:24 173.13:24 184.06966:632 185.07149:12 185.07788:24 187.14993:12 193.19398:12 205.19571:24 249.24689:12 267.25281:12 267.26328:48 279.14853:12 299.25806:12 299.28159:36 310.30017:12 310.31351:12 317.27859:12 341.29913:60 360.31943:36 361.31488:12 373.29553:12 373.30908:36 391.28052:24 391.31381:36 482.31543:12 586.57971:12 604.59839:12 614.51208:12 626.57446:164 627.57361:48 628.5882:12 655.48114:12 655.50446:60 657.57166:2414 658.57373:82 660.67383:12 750.57001:183 751.56488:68 751.58917:48 769.64966:12 787.65564:93 787.68964:24 788.6557:48 798.58844:100 798.63318:24	410	12.684	798.60193	11.77	798.60071	[M+H]+	PE	PE 40:3|PE 18:0_22:3	1896	ok	C45H84NO8P	FWFYKTALQSTAHK-UHFFFAOYSA-N	O=C(OCC(OC(=O)CCCCCCCCC=CCC=CCC=CCCCCC)COP(=O)(O)OCCN)CCCCCCCCCCCCCCCCC
46	479	71.07089:12 86.09504:115 98.98367:18 104.10563:12 123.11657:6 124.99779:129 126.00269:6 149.02074:18 162.44493:6 162.95305:12 166.05925:18 167.03242:6 183.5022:41 184.07137:3629 184.2766:6 184.44801:6 184.61612:6 184.69862:6 185.07487:86 185.14119:6 185.25191:6 185.66933:6 186.07607:35 186.60556:12 186.96938:12 187.07593:6 188.85875:6 189.45105:6 236.23222:6 279.15118:6 333.27625:6 375.27481:6 389.30145:12 493.33743:6 502.33585:6 510.35791:12 511.35056:6 518.36261:6 520.33984:6 528.33801:6 536.36963:6 613.52734:6 615.53033:6 625.50665:6 625.52942:6 626.51111:12 627.52264:12 627.53961:6 655.58081:6 657.51422:12 657.54602:12 739.46368:38 739.49042:6 740.47211:6 744.58893:6 755.51764:12 760.5918:6 768.5589:6 769.59369:6 770.59021:6 784.57172:12 784.5979:24 785.56824:12 788.50366:6 796.07983:18 797.58246:6 798.3056:6 798.59735:1079 798.68018:6	310	9.963	798.60419	9.7	798.60071	[M+H]+	PC	PC 37:3|PC 19:1_18:2	1897	ok	C45H84NO8P	VNKYYLLEXZGGSC-UHFFFAOYSA-N	O=C(OCC(OC(=O)CCCCCCCC=CCC=CCCCCC)COP(=O)([O-])OCC[N+](C)(C)C)CCCCCCCC=CCCCCCCCCC
46	480	81.06958:24 82.06283:12 113.12968:12 121.10168:12 135.11192:12 149.01997:91 167.03706:36 184.06967:60 211.20778:12 247.23486:12 250.24745:48 252.26701:108 263.43948:36 264.2673:1503 265.24777:12 265.27127:24 268.25824:12 278.28915:24 279.15067:24 282.27643:128 283.27386:12 296.29099:12 354.37164:64 391.27261:12 444.33856:24 588.59991:48 600.60693:226 600.65302:12 601.60052:24 601.62976:12 602.61896:85 618.61609:377 619.58667:12 619.62012:24 636.62842:12 654.62439:12 657.57251:24 758.57025:12 778.21063:12 778.60004:12 778.62939:12 780.66852:510 781.58246:12 781.63409:24 781.67047:48 781.70428:24 798.5802:12 798.59106:24 798.65686:12 798.70245:12	310	13.099	798.68024	12.87	798.6817	[M+H]+	HexCer_NS	HexCer 41:1;2O|HexCer 18:1;2O/23:0	1899	ok	C47H91NO8	SJGWLQDELUWRDA-UHFFFAOYSA-N	O=C(NC(COC1OC(CO)C(O)C(O)C1O)C(O)C=CCCCCCCCCCCCCC)CCCCCCCCCCCCCCCCCCCCCC
46	481	71.07106:12 71.08597:6 86.09523:162 87.10073:6 98.98351:12 104.10383:12 124.99696:122 149.0218:6 164.01006:6 166.06303:24 167.02571:6 168.98485:18 183.50037:62 183.53044:6 184.07201:5172 184.12955:6 184.49901:6 184.67244:6 184.69818:6 184.71535:6 184.83833:6 184.9337:6 184.99284:6 185.01382:6 185.07292:69 185.11783:6 185.22694:12 185.24419:12 185.31541:6 185.3689:6 185.45198:6 186.06436:12 186.09727:6 186.14799:6 186.25327:6 186.27721:6 186.31836:6 186.63443:6 186.69017:6 187.69666:6 188.35643:6 188.6039:6 188.98753:12 194.99229:6 250.25333:18 264.25955:6 363.28821:6 391.2666:6 457.15573:6 458.14304:6 557.23492:6 598.58783:12 616.52661:6 616.59454:6 631.56842:12 656.58374:6 658.57257:24 659.50024:6 665.49927:6 712.48541:12 722.6062:6 726.94073:12 726.96429:6 750.51465:6 754.98297:6 755.01849:6 757.5235:18 778.53497:6 781.65186:51 782.98798:24 783.01868:18 783.0423:18 790.52057:6 797.06543:6 797.10901:6 797.13757:12 797.1684:6 799.26569:24 799.30853:12 799.55383:12 799.56635:6 799.66571:603	310	11.839	799.66772	11.63	799.66882	[M+H]+	SM	SM 41:2;2O|SM 18:1;2O/23:1	1906	ok	C46H91N2O6P	BFGIWFDXBGGGCM-UHFFFAOYSA-N	O=C(NC(COP(=O)([O-])OCC[N+](C)(C)C)C(O)C=CCCCCCCCCCCCCC)CCCCCCCCCCC=CCCCCCCCCCC
46	482	71.07102:18 80.97189:5 82.07154:2 83.08495:5 86.09459:85 93.06985:2 95.09102:2 98.98185:12 104.10474:29 121.09645:2 124.99735:87 146.98363:5 149.01955:16 150.02341:5 163.15039:2 164.00259:2 166.06216:29 167.02885:5 168.98318:5 175.14856:2 183.50008:29 183.58047:2 184.02745:5 184.07076:3321 184.12161:2 184.1692:2 184.2337:5 184.27963:2 184.50381:5 184.5387:2 184.56538:2 184.65591:2 184.73885:2 184.78644:5 184.79312:5 184.81322:2 184.8485:2 184.89374:2 184.91811:5 184.95567:5 184.96771:2 184.99908:5 185.02194:5 185.07536:51 185.11273:2 185.14015:7 185.16331:2 185.20435:2 185.28262:2 185.30841:2 185.39285:2 185.52234:2 185.74786:2 185.79417:2 185.8167:2 185.84921:2 185.91615:2 186.02692:2 186.05653:5 186.07303:2 186.12566:2 186.38506:2 186.41283:2 186.74335:2 186.86798:2 186.9044:2 187.31557:2 187.37073:2 187.48787:2 187.62331:2 187.98856:2 188.10493:2 188.14149:2 188.43985:2 188.92542:2 188.99245:5 189.1588:2 189.26299:2 189.3653:2 189.62212:2 190.98735:2 208.99928:10 209.01273:2 262.24353:7 265.25079:2 266.24554:5 279.15207:2 280.1608:2 313.27103:2 339.12323:2 339.28729:2 363.33875:5 367.31644:2 391.29224:2 439.14218:5 440.14221:2 445.30154:2 466.3515:2 511.39011:2 551.51007:2 557.22394:2 557.24377:2 594.54474:2 598.58533:7 599.57825:2 604.52081:2 616.55505:2 619.5752:2 627.54242:2 631.56543:2 638.56213:5 654.53339:2 656.48358:2 656.5152:2 656.57581:7 657.53534:2 657.57385:10 657.60004:2 657.61804:2 658.57794:112 659.05774:2 659.57391:10 659.59235:5 659.61426:2 661.54852:2 662.84442:2 679.45563:2 681.24298:2 712.46313:2 712.48187:2 722.55829:2 722.57446:5 726.92358:2 726.95032:2 726.9718:5 737.54913:2 737.57068:2 754.98248:5 762.55304:2 774.638:2 778.53735:2 778.57062:2 781.60742:7 781.65198:23 782.64374:5 782.67804:2 782.95276:2 782.99048:14 783.01416:18 783.04828:2 794.55695:2 794.57672:2 796.60974:7 797.14783:5 799.25159:12 799.28015:19 799.34045:2 799.51959:5 799.66119:354	310	12.137	799.66772	11.67	799.66882	[M+H]+	SM	SM 41:2;2O|SM 18:2;2O/23:0	1907	ok	C46H91N2O6P	PENYJGUXTJATDH-UHFFFAOYSA-N	O=C(NC(COP(=O)([O-])OCC[N+](C)(C)C)C(O)C=CCCC=CCCCCCCCCC)CCCCCCCCCCCCCCCCCCCCCC
46	483	71.08661:12 81.07085:12 83.08285:12 95.08508:12 97.10095:12 109.09517:12 122.10764:12 135.11824:12 149.02196:24 150.02814:12 167.0322:12 168.98499:12 184.06404:12 188.98666:12 193.19159:12 209.0011:12 211.20705:12 279.14697:12 391.28058:12 468.40747:12 495.44412:73 496.4144:24 496.43597:69 496.45972:48 497.43674:12 517.41693:184 518.43036:24 521.44873:48 523.46991:112 524.47461:122 525.4696:24 525.48761:12 543.4361:60 545.43835:24 545.45605:36 545.49133:12 549.48975:84 552.49109:12 552.50983:24 571.46918:181 577.51636:36 599.492:36 658.57721:12 726.94153:12 726.98022:12 754.96063:12 754.99243:24 782.98456:24 783.01031:36 797.10583:12 797.12567:12 797.15906:36 797.18707:12 799.27173:12 799.2995:12 799.591:12 799.67542:2324 799.74689:23 799.80005:24	310	14.256	799.67767	14.03	799.67859	[M+Na]+	TG	TG 46:1|TG 14:0_14:0_18:1	1908	ok	C49H92O6	RSDIQTNCDWUNDP-UHFFFAOYSA-N	O=C(OCC(OC(=O)CCCCCCCCCCCCC)COC(=O)CCCCCCCCCCCCC)CCCCCCCC=CCCCCCCCC
46	484	71.06974:24 80.97365:24 86.09472:167 98.98474:12 104.10498:122 124.99741:87 149.01836:12 149.0937:12 157.09621:12 166.061:24 167.08104:12 173.10442:12 179.14243:12 183.49872:86 183.8613:12 184.0712:7547 184.46857:12 184.51237:12 184.6153:12 184.71886:24 184.7964:12 184.84175:12 184.9509:12 185.07608:48 185.18085:12 185.325:12 185.65839:12 185.96719:12 186.07184:24 186.80698:12 186.8252:12 186.89806:12 187.63231:12 188.74458:12 189.07236:12 189.16785:12 259.20447:12 283.20312:24 325.26337:12 326.23306:12 339.26599:12 340.2951:12 341.30209:48 344.25021:12 363.27988:24 395.29984:24 395.31708:12 462.20544:12 479.35544:36 479.37112:12 505.37711:24 506.34027:24 506.37329:24 516.30109:24 518.31555:12 519.40106:24 520.32147:12 523.46204:24 523.48608:12 524.36285:36 524.38898:24 534.31427:12 617.47882:12 617.51141:24 625.49133:12 641.52246:85 642.40192:12 642.50861:12 659.49121:12 659.52148:24 764.50732:12 764.5426:12 782.49316:12 782.53607:60 782.56158:36 782.58667:12 783.56866:12 784.03802:12 798.04285:74 798.0766:24 799.62781:12 800.25085:24 800.29834:12 800.56958:3609	420	8.07	800.54803	8.84	800.5589	[M+H]+	EtherPC	PC O-39:9	1909	x	C47H78NO7P	SFAXOIXHVRTDOJ-UHFFFAOYSA-N	O=C(OC(COCCCCCC=CCC=CCC=CCC)COP(=O)([O-])OCC[N+](C)(C)C)CCCCC=CCC=CCC=CCC=CCC=CCC=CCC
46	485	71.08699:24 83.09031:12 86.09433:48 91.05459:12 95.08515:12 97.09825:12 99.05424:12 99.08416:24 104.10142:12 109.10406:12 117.06697:24 121.10144:12 123.07844:12 124.99736:48 129.06291:24 131.08141:12 135.08244:12 135.11342:12 137.1281:12 139.1097:12 141.0676:12 142.12129:12 143.07611:12 145.06171:12 147.08125:12 149.02328:24 150.02281:12 151.10951:36 153.12538:12 161.09492:24 169.09814:24 171.11391:24 175.14944:24 181.09302:12 183.50217:12 183.55157:12 184.07106:1206 185.07382:36 185.13428:12 186.06879:12 186.08122:12 187.11342:24 203.12943:12 203.13544:12 209.00015:12 209.13908:12 217.15881:48 239.23384:12 241.19382:12 255.17006:12 255.20592:12 259.21265:12 264.13443:12 267.21085:12 283.20267:36 301.21884:36 313.267:24 314.26962:12 325.27383:36 327.29208:12 329.24146:12 337.27313:48 338.28134:12 339.23404:12 339.28296:24 341.30356:278 342.30261:12 344.24719:24 349.27768:12 357.22665:12 361.26193:24 361.2804:36 375.24603:24 392.29297:12 395.30475:36 424.2092:12 442.23846:12 464.25421:24 479.38217:24 482.31384:12 489.37277:12 519.39612:12 543.43665:12 544.3233:12 559.41058:48 613.50073:12 613.51404:24 623.48663:48 623.50818:24 638.48694:12 639.49402:12 641.50836:457 642.39941:24 642.51184:36 642.54803:12 658.40985:12 659.4353:12 659.47931:12 659.51373:48 659.54333:12 668.42651:12 681.22485:12 682.40979:12 682.4469:12 684.54236:12 757.42554:12 764.51685:48 764.55121:24 765.49634:12 765.54291:12 780.08844:12 782.55835:245 783.52631:12 783.55341:36 783.57184:36 783.62445:12 783.66376:12 784.00739:12 800.27222:24 800.56848:151 800.62567:24	420	7.979	800.5791	8.84	800.5589	[M+H]+	EtherPC	PC O-39:9	1911	x	C47H78NO7P	SFAXOIXHVRTDOJ-UHFFFAOYSA-N	O=C(OC(COCCCCCC=CCC=CCC=CCC)COP(=O)([O-])OCC[N+](C)(C)C)CCCCC=CCC=CCC=CCC=CCC=CCC=CCC
46	486	71.07226:12 81.06376:12 86.09421:12 95.0866:24 109.10392:12 124.999:24 135.11415:12 168.99146:12 184.07211:532 185.07344:36 186.07651:12 188.99644:12 211.19789:24 224.23993:12 247.23959:12 250.25058:12 252.26859:123 264.26877:538 265.24277:12 265.27261:36 266.27808:24 278.2774:12 282.27716:36 356.34784:24 380.35144:12 398.36148:12 444.34824:12 574.59259:12 590.58783:89 602.58447:288 603.58313:12 603.60895:24 604.56396:12 604.60187:48 620.59393:177 621.59338:12 628.57263:12 658.55573:12 658.59174:12 658.61694:12 659.57861:99 659.59869:285 659.63794:12 751.57495:12 782.64441:180 782.70642:12 783.6568:24 793.69812:12 800.27197:12 800.54382:12 800.64062:178	320	12.995	800.61407	12.61	800.61639	[M+H]+	PE	PE 40:2	1913	x	C45H86NO8P	HIGXQDJTUMSNNI-UHFFFAOYSA-N	O=C(OCC(OC(=O)CCCCCCCCCCCC=CCCCCCCCC)COP(=O)(O)OCCN)CCCCCCCC=CCCCCCCCC
46	487	71.07074:24 80.97365:24 86.09508:299 98.98254:24 98.99079:12 104.10594:48 109.09706:12 113.12848:12 116.10953:12 124.61336:12 124.99641:281 166.05521:24 166.06693:24 183.50052:92 184.07065:11853 184.12749:12 184.23599:12 184.2579:12 184.4055:12 184.46075:12 184.74759:12 184.77429:12 184.79431:12 184.83244:12 184.85396:12 184.91248:24 184.9259:12 184.95421:24 184.98123:12 185.06189:12 185.07629:48 185.11958:12 185.1463:12 185.26085:12 185.3502:24 185.45851:12 185.50629:12 185.6739:12 185.73944:12 185.82645:12 185.89528:12 186.01389:12 186.0311:12 186.09903:12 186.17847:12 186.23994:12 186.45714:24 186.91856:12 187.15494:12 187.56873:12 187.78108:12 189.37994:12 263.23209:12 389.29379:12 443.25378:12 491.22873:12 502.31033:24 502.33154:24 520.36609:36 538.38885:101 617.54639:24 617.56946:12 629.56287:12 653.55096:12 659.53058:12 659.55817:36 659.58521:12 757.5072:12 782.63977:12 792.5249:12 796.60358:12 798.0788:60 798.11279:12 800.23438:12 800.50372:36 800.61066:3729	410	11.033	800.61578	10.37	800.61639	[M+H]+	PC	PC 37:2|PC 19:0_18:2	1914	ok	C45H86NO8P	LOOVXTAPKGYHKO-UHFFFAOYSA-N	O=C(OCC(OC(=O)CCCCCCCC=CCC=CCCCCC)COP(=O)([O-])OCC[N+](C)(C)C)CCCCCCCCCCCCCCCCCC
46	488	71.07138:24 86.09604:60 104.10487:24 124.99763:60 164.00143:24 166.05759:12 183.50043:24 184.07224:3506 185.04198:12 185.07454:36 185.74773:12 185.7831:12 186.19727:12 186.84865:12 187.38979:12 190.36929:12 341.29471:12 464.34512:12 502.3233:12 520.37897:36 538.38318:24 617.53662:12 625.51599:24 628.53802:12 629.54602:12 649.5285:12 651.52972:12 653.55487:12 659.54224:24 659.58813:12 723.50867:12 757.48651:12 766.5174:24 767.54425:24 798.07776:12 800.27271:12 800.4632:12 800.61481:902	310	10.759	800.61658	10.37	800.61639	[M+H]+	PC	PC 37:2|PC 19:0_18:2	1915	ok	C45H86NO8P	LOOVXTAPKGYHKO-UHFFFAOYSA-N	O=C(OCC(OC(=O)CCCCCCCC=CCC=CCCCCC)COP(=O)([O-])OCC[N+](C)(C)C)CCCCCCCCCCCCCCCCCC
46	489	71.07087:12 71.08506:12 86.09591:12 95.08264:12 96.08585:12 121.09479:12 124.99663:36 135.117:12 149.12848:12 166.0551:12 167.02814:12 183.50165:12 184.07033:840 184.97539:12 185.07191:24 211.20618:24 236.22911:12 247.23575:24 250.2514:12 252.26434:82 254.26172:12 264.26581:558 265.2627:12 266.29391:12 282.27994:36 321.32227:12 343.29947:12 356.34607:36 362.34018:12 380.35706:12 483.31058:12 574.58228:12 590.58032:106 590.61652:12 600.72064:12 602.58179:241 603.5813:24 604.57898:60 604.60193:24 605.60583:12 620.59485:141 626.59387:12 627.55634:12 627.57391:12 657.51544:12 657.5802:36 657.60156:24 658.54102:12 658.57904:36 659.58246:284 660.58124:12 751.56671:12 752.58807:12 753.5766:12 780.45673:12 782.6413:196 783.63989:12 790.67114:12 792.64465:12 800.58191:12 800.64825:247	310	12.734	800.65643	12.55	800.65509	[M+H-H2O]+	Cer_EOS	Cer 53:10;4O|Cer 18:1;2O/35:9;2O	1916	x	C53H87NO5	ZXAHZYYBVVYMPH-UHFFFAOYSA-N	O=C(OCCC=CCC=CCC=CCCCCC(=O)NC(CO)C(O)C=CCCCCCCCCCCCCC)CCCC=CCC=CCC=CCC=CCC=CCC
46	490	70.0625:24 70.06891:24 71.07121:360 80.97114:81 81.06926:24 83.08828:12 85.83183:36 86.09463:4773 86.29615:12 86.34372:12 86.46238:12 86.59286:12 86.61636:12 86.71561:12 87.71648:12 89.12721:12 95.08426:24 97.09936:12 98.10424:12 98.98242:272 103.78633:12 104.10433:743 105.78947:12 109.10059:24 111.07838:12 111.11309:24 112.11644:12 121.09819:24 123.11173:24 124.6135:48 124.99685:3392 125.07832:12 125.09166:12 125.15237:24 125.46613:12 125.54863:12 125.65082:12 126.00959:12 126.37833:12 127.11743:12 135.11314:24 138.13589:12 139.11198:12 147.59358:12 149.12791:12 151.11131:12 152.146:12 161.12334:12 166.05872:570 167.06558:12 170.11823:12 175.14346:12 175.1544:12 183.42116:12 183.49919:1071 183.55435:24 183.57031:24 183.59029:12 183.60548:12 183.61349:12 183.66713:24 183.73856:12 183.75473:12 183.80988:12 183.85187:12 183.8696:12 183.88454:24 183.89873:24 183.92761:24 183.9389:24 183.95634:12 183.96776:12 183.98566:12 184.03342:10 184.07056:315180 184.1814:12 184.21805:12 184.29266:67 184.33287:78 184.35611:12 184.37276:61 184.39706:12 184.41685:64 184.43071:12 184.45128:148 184.46736:12 184.49136:12 184.53304:36 184.58092:12 184.59277:36 184.6076:12 184.64485:36 184.66223:36 184.68706:36 184.69815:12 184.71162:24 184.74838:141 184.78377:36 184.78914:59 184.84015:199 184.8839:108 184.91434:76 184.94826:110 184.98291:78 185.02046:93 185.07463:600 185.11681:48 185.13181:48 185.15872:91 185.17329:24 185.19075:48 185.22018:48 185.25044:60 185.26895:36 185.28867:24 185.30067:24 185.31651:60 185.3438:48 185.37585:36 185.4073:48 185.42554:48 185.4402:24 185.45749:36 185.46922:24 185.47966:36 185.48953:24 185.51973:36 185.54462:36 185.57164:48 185.58704:24 185.59415:48 185.61194:48 185.64421:24 185.66344:36 185.67967:24 185.69223:60 185.70708:36 185.7234:36 185.74741:24 185.77147:48 185.78137:24 185.79266:36 185.80492:64 185.8306:48 185.8511:12 185.86691:24 185.88229:36 185.91167:24 185.93021:24 185.94569:36 185.95731:36 185.97227:24 185.99123:48 186.01314:36 186.02921:36 186.04558:36 186.06651:36 186.07715:12 186.09171:36 186.11572:48 186.14648:36 186.16029:48 186.17632:48 186.19135:24 186.20668:36 186.21495:12 186.24097:48 186.26265:36 186.28397:36 186.2989:24 186.31656:24 186.33286:36 186.34109:24 186.36142:60 186.37482:36 186.38727:24 186.40558:36 186.42175:24 186.44536:36 186.47488:24 186.4966:24 186.51173:36 186.52423:24 186.54408:24 186.55983:36 186.58009:36 186.6024:36 186.62369:36 186.6386:24 186.66219:24 186.67955:24 186.6962:36 186.71043:24 186.72736:24 186.74104:36 186.75824:24 186.77145:12 186.79092:24 186.80428:36 186.82858:36 186.83728:12 186.85266:24 186.87729:24 186.89641:24 186.92152:24 186.96167:36 187.00542:24 187.02267:24 187.04024:24 187.05759:12 187.06833:36 187.08981:36 187.10986:24 187.13718:48 187.14854:12 187.16658:24 187.17809:48 187.19098:24 187.21213:24 187.23149:36 187.24263:12 187.25679:48 187.27429:24 187.2971:24 187.32269:24 187.33263:24 187.35875:12 187.38254:12 187.39445:24 187.42191:36 187.44112:12 187.46191:24 187.4782:24 187.49989:24 187.51538:12 187.5378:24 187.55119:24 187.56981:12 187.60094:24 187.61703:24 187.63466:24 187.65807:24 187.67828:12 187.69566:12 187.71756:12 187.7522:24 187.78862:24 187.80618:24 187.81857:24 187.85118:24 187.86292:12 187.87643:36 187.90398:12 187.92989:24 187.95126:24 187.99211:24 188.00488:12 188.02829:12 188.05618:12 188.07639:12 188.09274:12 188.10492:24 188.11957:36 188.13892:12 188.15459:24 188.1774:12 188.19279:24 188.20193:24 188.21626:24 188.23512:12 188.2515:12 188.26479:36 188.28043:24 188.31065:24 188.34485:24 188.35809:24 188.37758:24 188.39352:24 188.42186:24 188.43904:36 188.44942:24 188.47728:24 188.53239:12 188.55145:24 188.56149:12 188.57425:12 188.58493:24 188.60023:24 188.63721:12 188.66937:12 188.68755:24 188.71634:24 188.75127:12 188.76573:12 188.77908:24 188.79684:36 188.83279:24 188.86842:24 188.88332:12 188.89954:12 188.92574:24 188.94115:12 188.99611:24 189.02118:12 189.05838:12 189.0752:12 189.10959:24 189.12534:12 189.14519:24 189.16779:12 189.20419:12 189.2276:12 189.26465:24 189.29619:24 189.34338:12 189.38972:12 189.41547:24 189.43221:12 189.44669:12 189.45923:12 189.47273:12 189.49463:24 189.52681:12 189.53551:12 189.56102:12 189.65099:12 189.73616:12 189.76636:12 189.86201:12 189.89778:12 189.9577:12 189.96883:12 189.99445:12 190.01476:12 190.10274:12 190.12706:36 190.1395:12 190.17528:12 190.20526:12 190.22363:12 190.25557:12 190.26331:12 190.32523:12 190.44136:12 190.47427:12 190.49654:12 190.61853:12 190.70569:12 190.82291:24 190.83517:24 190.87039:12 191.08751:12 191.11272:12 191.14795:24 191.30475:12 191.33482:12 191.45903:12 191.48814:12 191.53862:12 191.61374:24 191.65018:24 191.74835:12 191.79109:12 191.84547:12 191.93877:12 192.07092:12 192.16167:24 192.21353:24 192.4288:12 192.51736:12 192.71886:12 192.9838:12 193.06857:12 193.12511:12 193.17677:12 193.45372:12 193.53081:12 193.68944:12 193.77188:12 194.1978:12 194.52438:12 195.13921:12 196.07603:12 197.76006:12 203.16113:12 205.19563:12 220.20882:12 221.07562:12 222.17513:12 247.23167:12 250.24783:24 256.1409:12 264.19565:12 264.2626:307 265.25122:12 266.27686:12 267.25864:24 268.26633:12 278.27866:48 293.22626:12 302.28864:12 310.29428:12 319.29272:12 341.2894:12 342.29175:12 354.36084:12 362.33673:36 363.34274:24 376.32562:12 378.36475:36 393.32809:24 394.34186:24 417.31232:12 447.32877:48 465.3392:24 467.3555:12 468.36588:24 468.40536:12 483.32574:12 495.40143:12 520.40082:12 565.24371:12 586.54779:24 598.69159:12 600.59814:229 601.59375:12 614.63831:24 616.52472:12 618.61102:48 619.62677:12 634.61066:12 657.49139:12 658.52435:24 659.58453:117 659.7486:12 660.44238:12 660.59161:1804 660.92194:12 661.45398:12 661.58838:64 724.58838:182 781.20233:24 783.66486:1489 783.72363:12 784.66571:112 784.7135:12 787.45087:12 799.14484:163 799.22327:12 799.34796:12 799.38165:12 800.0838:12 800.13879:24 800.16205:24 800.27826:12 800.43701:12 800.55981:24 800.61359:12 800.66797:24 800.70886:24 800.74945:36 800.77362:24 800.9541:12 800.9881:24 801.32184:12 801.36182:24 801.43347:12 801.46521:12 801.51288:12 801.52478:12 801.58545:11 801.67517:41461 802.15338:24	310	13.021	801.68439	12.76	801.68439	[M+H]+	SM	SM 41:1;2O|SM 18:1;2O/23:0	1922	ok	C46H93N2O6P	SXZWBNWTCVLZJN-UHFFFAOYSA-N	O=C(NC(COP(=O)([O-])OCC[N+](C)(C)C)C(O)C=CCCCCCCCCCCCCC)CCCCCCCCCCCCCCCCCCCCCC
46	491	81.06974:12 85.10195:12 95.07979:12 129.04541:12 184.06664:36 189.15811:12 203.17961:24 211.20226:12 239.21899:12 271.23657:36 272.24365:12 495.43408:12 517.4201:24 523.46698:111 524.45721:12 525.46606:12 526.47009:48 527.4823:24 528.46759:24 528.48859:12 545.44897:133 546.4657:12 551.45819:12 551.48639:60 552.49963:12 554.48145:12 554.50287:12 555.50653:24 556.51141:12 573.47736:97 783.42157:12 799.13483:12 799.15729:60 799.1897:12 801.685:2319	310	14.568	801.69281	14.28	801.69427	[M+Na]+	TG	TG 46:0|TG 14:0_16:0_16:0	1923	ok	C49H94O6	JWVXCFSNEOMSHH-UHFFFAOYSA-N	O=C(OCC(OC(=O)CCCCCCCCCCCCCCC)COC(=O)CCCCCCCCCCCCCCC)CCCCCCCCCCCCC
46	492	71.07559:12 86.09475:60 91.0548:12 104.10707:12 117.06899:12 124.99914:48 146.97878:67 166.05328:12 166.06233:24 183.50565:24 184.07237:2443 185.07573:156 186.08018:24 189.15596:12 313.26498:24 478.31296:24 478.34299:12 521.33502:12 546.3056:12 597.46033:12 597.48578:48 603.53821:12 617.52722:12 617.547:12 619.46924:462 620.45532:36 620.47284:48 622.61835:12 647.48334:12 743.46094:260 744.45929:36 744.47211:24 744.51135:12 744.54785:12 757.56268:12 758.56104:12 778.06818:12 780.55103:282 781.492:24 781.55627:244 782.56317:141 782.60785:48 783.58728:12 784.57123:12 799.98383:12 800.02948:12 802.5351:332	320	9.013	802.53723	8.7	802.53571	[M+Na]+	PC	PC 36:5	1926	x	C44H78NO8P	CQFURSURYXJXCF-UHFFFAOYSA-N	O=C(OCC(OC(=O)CCCCCCCCCCCCCC=CCC=CCC=CCC=CCC=CCC)COP(=O)([O-])OCC[N+](C)(C)C)CCCCC
46	493	70.06394:6 71.0719:12 80.97303:6 86.09543:136 91.05357:6 98.98259:18 104.10646:24 124.99702:164 166.06439:18 166.0755:6 183.50124:36 184.07117:5502 184.10013:6 184.14987:6 184.2384:6 184.45837:6 184.59749:6 184.62036:6 184.72902:6 184.83252:6 184.86823:6 184.92928:6 185.07414:35 185.17783:6 185.23997:12 185.29475:6 185.56601:6 185.58417:6 185.71126:6 185.82024:6 185.95985:6 186.00769:6 186.07848:6 186.16652:6 186.18854:6 186.33977:6 186.4068:6 186.44606:6 186.60069:6 186.64149:6 187.13145:6 187.68068:6 188.13257:6 188.36449:6 191.13446:6 279.08801:6 299.26471:6 337.27185:6 339.28662:18 341.29623:6 341.30917:6 383.31665:6 459.15649:6 500.30508:18 506.35001:12 518.30048:12 518.32935:18 524.30316:12 524.33203:12 524.36285:24 542.30927:6 601.49719:6 601.52545:12 617.51672:6 619.45227:12 643.25439:6 661.47644:18 661.50366:6 743.44434:6 759.41766:6 759.4632:6 782.09729:12 782.13879:6 784.57996:893 785.58386:73 793.58185:6 799.97467:6 802.44641:6 802.53595:403 802.60547:61	310	8.363	802.54657	8.44	802.53809	[M+H]+	PC	PC 38:8|PC 18:3_20:5	1927	ok	C46H76NO8P	QQNHCRBGLPDWEW-UHFFFAOYSA-N	O=C(OCC(OC(=O)CCCC=CCC=CCC=CCC=CCC=CCC)COP(=O)([O-])OCC[N+](C)(C)C)CCCCCCCC=CCC=CCC=CCC
46	494	71.085:12 81.06549:12 81.07139:24 83.08436:36 95.08677:12 97.10267:12 109.10425:36 111.11601:12 124.99704:12 137.127:12 143.08676:12 184.07118:272 185.07635:48 193.1897:12 265.26111:12 267.26379:24 267.27621:12 303.30103:24 321.31293:48 341.30475:12 364.34973:12 364.36847:12 377.3407:24 395.3447:24 421.26666:12 464.31049:12 622.59503:12 659.52783:36 659.57062:12 661.61237:1530 662.62085:69 802.5224:24 802.56891:12 802.62463:64 802.67804:75 802.77954:12	310	13.212	802.63171	13.04	802.63202	[M+H]+	PE	PE 40:1|PE 18:0_22:1	1930	ok	C45H88NO8P	KVCSFWAPYZJNRB-UHFFFAOYSA-N	O=C(OCC(OC(=O)CCCCCCCCCCCC=CCCCCCCCC)COP(=O)(O)OCCN)CCCCCCCCCCCCCCCCC
46	495	71.07236:8 81.07077:4 86.09609:57 95.08476:8 98.98312:8 104.10472:12 120.96081:4 124.99938:43 145.99339:8 164.0063:16 166.06357:8 183.50075:23 183.52371:4 184.07123:2651 184.2951:4 184.36559:4 184.57039:4 184.59517:4 184.61646:8 184.64853:4 184.72955:8 184.78104:4 184.99084:8 185.07323:12 185.31076:4 185.535:4 185.75958:4 185.81216:4 185.94031:4 186.08188:4 186.39967:4 186.62189:4 186.65256:4 186.66693:4 186.74934:4 186.86919:4 187.68216:4 187.74751:4 188.93916:4 196.47295:4 252.26921:8 264.27206:12 282.27985:24 300.28561:16 318.29865:12 340.35413:8 414.27161:4 491.2543:4 504.34592:4 506.33731:4 506.35709:4 506.3736:4 518.34851:16 524.37518:8 536.36584:8 557.23126:4 557.25537:4 604.58325:12 604.60046:20 605.57062:4 619.552:8 619.5741:8 620.65033:8 620.6781:4 622.60889:116 622.65015:4 623.62598:8 632.56079:4 639.55878:8 639.58344:4 640.62128:94 641.60895:8 641.63647:4 647.20142:4 653.53516:4 654.51276:4 654.53784:4 655.56647:4 661.54266:16 679.54059:4 679.58081:4 743.51971:8 743.53625:4 758.51147:4 759.49738:16 759.5282:20 785.65662:4 790.51611:4 800.05975:4 800.08954:8 800.11597:8 800.53796:4 801.55634:4 802.5058:4 802.62866:587	410	12.058	802.63275	11.4	802.63202	[M+H]+	PC	PC 37:1|PC 18:0_19:1	1931	ok	C45H88NO8P	FJZPGDCOKAUAQA-UHFFFAOYSA-N	O=C(OCC(OC(=O)CCCCCCCC=CCCCCCCCCC)COP(=O)([O-])OCC[N+](C)(C)C)CCCCCCCCCCCCCCCCC
46	496	86.09288:48 120.96871:12 123.12045:12 124.61219:12 124.99833:24 164.00494:12 164.01173:24 166.05705:24 183.49866:36 183.5145:12 184.07095:1664 185.07108:24 504.34198:12 520.362:12 538.37079:12 605.55426:12 607.56671:12 627.52142:12 631.57782:12 655.55627:24 661.52521:12 759.5155:12 759.55676:24 760.54419:12 768.55182:24 800.0899:12 802.53552:12 802.62769:517	310	11.72	802.63403	11.4	802.63202	[M+H]+	PC	PC 37:1|PC 19:0_18:1	1932	ok	C45H88NO8P	WMCPHMOQTITNBG-UHFFFAOYSA-N	O=C(OCC(OC(=O)CCCCCCCC=CCCCCCCCC)COP(=O)([O-])OCC[N+](C)(C)C)CCCCCCCCCCCCCCCCCC
46	497	184.07149:388 185.06583:12 185.07799:36 185.09296:12 342.3056:12 567.20886:12 644.46472:24 644.48547:24 644.54333:12 661.46979:12 662.48938:12 742.4259:24 742.45624:12 785.49493:24 785.58948:148 786.52032:12 803.49371:12 803.51624:24 803.58203:36 803.6106:74 803.64801:12	420	8.244	803.59686	9.12	803.6062	[M+H]+	SM	SM 42:7;2O	1938	x	C47H83N2O6P	JEIUQSJLIGMJMQ-UHFFFAOYSA-N	O=C(NC(COP(=O)([O-])OCC[N+](C)(C)C)C(O)C=CCCCCCCCCCCCCC)CCCCC=CCC=CCC=CCC=CCC=CCC=CCC
46	498	71.07264:16 80.9754:4 81.07073:4 86.09485:90 87.09542:4 98.98208:12 99.07915:4 104.10652:20 120.96743:8 124.99744:76 126.00003:4 127.00189:4 164.00446:12 166.05151:8 166.06137:16 183.49908:39 183.51906:8 184.07178:3510 184.28358:4 184.29881:4 184.4731:4 184.57124:4 184.59412:4 184.66081:4 184.67459:4 184.76894:4 184.81276:8 184.83528:4 184.88686:8 184.96307:4 185.04417:4 185.07495:137 185.17586:4 185.19781:4 185.22568:4 185.30391:4 185.35342:4 185.47855:4 185.49478:4 185.63905:4 185.89429:4 185.93733:4 186.07901:8 186.24255:4 186.34155:4 186.35551:4 186.45892:8 186.48575:4 186.53693:4 186.6088:4 186.79143:4 187.03497:4 187.26431:8 221.0817:4 253.29292:4 264.26587:12 265.27246:4 266.25604:4 282.27365:12 283.26535:4 283.28912:8 300.27353:4 301.29169:8 318.30359:16 319.30396:8 340.35086:8 413.25696:4 413.27835:4 429.07684:4 504.35596:4 507.36023:4 524.37653:4 525.39368:4 538.37286:4 538.41034:4 539.38397:8 549.008:4 557.23761:4 596.60608:4 602.58856:16 605.52881:4 605.58405:4 605.61371:4 620.58167:4 620.61011:8 621.44507:4 622.59723:12 622.62671:4 623.61151:71 624.60681:4 631.54474:4 631.57648:4 638.57062:4 640.57312:12 640.59851:12 640.646:4 641.63019:39 642.5683:4 653.52765:4 657.58075:4 661.55084:4 662.5127:4 662.5528:20 662.61743:4 680.55463:8 680.57727:4 744.56512:4 759.52936:4 759.54871:4 760.52783:50 772.5824:4 782.54913:4 785.64569:38 801.1084:12 801.13629:4 802.55304:4 802.57391:8 802.63141:8 803.23669:4 803.49786:4 803.64868:547	420	11.966	803.64331	13.44	803.6524	[M+Na]+	DG	DG 48:6	1939	x	C51H88O5	RTUBAYXDBLNMAN-UHFFFAOYSA-N	O=C(OCC(OC(=O)CCCCCCCCCCCCCCCCCCC=CCC=CCC=CCC=CCC=CCC=CCC)CO)CCCCCCCCC
46	499	70.06382:12 71.07195:113 80.9718:36 81.06659:12 85.83298:24 86.0952:1447 95.08259:12 98.98026:105 98.99006:12 104.10686:259 121.09946:12 124.6102:12 124.99744:841 129.06677:12 135.11221:12 146.97459:12 163.01891:12 166.05968:215 183.50041:418 183.51842:59 183.54692:24 183.56085:12 183.57701:12 183.59888:12 183.7253:12 183.90025:12 183.91737:12 183.94498:12 183.99211:12 184.0363:10 184.07101:69232 184.10747:31 184.21332:12 184.23807:12 184.28188:12 184.29614:12 184.3224:12 184.44948:24 184.47617:12 184.52856:12 184.55238:12 184.56572:12 184.60255:24 184.62289:12 184.63719:12 184.66928:12 184.70311:36 184.71021:12 184.73575:12 184.74185:24 184.75491:12 184.78094:36 184.8051:24 184.82069:36 184.8358:24 184.85455:24 184.86954:12 184.89568:24 184.92609:24 184.94006:24 184.95505:36 184.97015:36 184.99477:12 185.00473:36 185.03279:24 185.07538:286 185.10162:12 185.10799:12 185.13956:24 185.14996:24 185.15967:24 185.17415:12 185.23334:24 185.25009:24 185.30721:24 185.33511:24 185.381:12 185.3989:36 185.41856:12 185.44244:12 185.47517:24 185.48978:36 185.50549:12 185.53192:24 185.56415:12 185.58383:12 185.61394:24 185.62366:12 185.64069:24 185.65909:24 185.71954:12 185.73006:12 185.74841:12 185.7635:12 185.78358:12 185.81227:12 185.82661:12 185.85657:12 185.869:24 185.90353:24 185.92128:12 185.93468:12 185.97484:12 185.99301:12 186.00928:12 186.0345:24 186.05328:12 186.06285:24 186.07751:24 186.09633:12 186.13174:12 186.16499:12 186.18341:12 186.20064:12 186.2169:12 186.22681:24 186.26381:12 186.28392:12 186.3289:12 186.34538:12 186.41318:12 186.43692:12 186.4826:12 186.53769:12 186.573:24 186.61816:12 186.67662:12 186.73508:12 186.76192:12 186.78352:12 186.80026:12 186.82327:12 186.83861:12 186.86737:12 186.93832:12 186.99203:24 187.10809:12 187.134:12 187.18372:12 187.26453:12 187.30838:24 187.31827:12 187.34995:12 187.38931:24 187.41045:12 187.46422:12 187.49879:12 187.51224:12 187.64767:12 187.66824:24 187.67799:24 187.79407:24 187.83797:12 187.90334:12 187.94913:24 187.98805:24 188.06091:24 188.09663:12 188.11491:12 188.21873:24 188.23518:12 188.24564:24 188.35838:12 188.37956:12 188.41229:12 188.51147:12 188.54807:12 188.84674:12 188.96822:12 189.01932:12 189.384:12 189.48245:12 189.58965:12 189.75:12 190.33981:12 190.52663:12 190.57117:12 190.72125:12 190.98967:12 192.17601:24 237.21812:12 311.2468:24 337.26224:12 385.26291:12 417.22974:12 420.28506:12 476.3075:83 476.34332:12 494.31827:165 502.31363:12 520.34283:12 524.29901:12 524.30865:12 542.32465:12 550.2887:24 550.32617:81 568.30939:12 568.32941:24 568.35059:36 615.52155:12 619.52588:12 621.44855:48 621.48004:105 621.51868:12 649.53021:12 663.47931:12 663.50464:12 667.30707:24 745.45172:24 745.47302:12 745.49072:12 759.34479:12 759.37958:24 802.01709:104 802.05908:36 802.52051:12 802.62952:24 803.03522:12 803.28259:12 803.39221:12 803.48248:12 803.63757:12 804.24615:12 804.54773:17930 804.8609:12 805.02802:12	310	8.84	804.55432	8.68	804.55377	[M+H]+	PC	PC 38:7|PC 16:1_22:6	1944	x	C46H78NO8P	DLRNZUPJXRVWRW-UHFFFAOYSA-N	O=C(OCC(OC(=O)CCC=CCC=CCC=CCC=CCC=CCC=CCC)COP(=O)([O-])OCC[N+](C)(C)C)CCCCCCCC=CCCCCCC
46	500	71.07228:157 80.97021:24 85.82941:24 85.83296:12 86.09504:672 86.52467:12 98.98199:48 104.10551:91 121.09493:12 124.99778:638 165.5461:12 166.06133:146 183.50024:251 183.52126:36 183.561:12 183.93275:12 183.96225:12 184.07149:42787 184.10954:11 184.3125:12 184.41251:12 184.4687:12 184.50108:12 184.52776:12 184.56445:24 184.64594:12 184.69644:12 184.70885:12 184.73457:12 184.74934:24 184.76222:12 184.7832:12 184.8017:12 184.83469:12 184.85815:24 184.881:12 184.89572:12 184.91479:12 184.9415:12 184.95485:24 184.97289:24 184.98877:12 185.0024:36 185.01686:12 185.07565:269 185.13136:12 185.16777:24 185.18672:12 185.2039:12 185.26404:12 185.28441:24 185.30223:12 185.3374:12 185.37289:24 185.46021:12 185.48636:12 185.50528:24 185.54755:36 185.56488:12 185.5954:24 185.60884:12 185.62891:12 185.64539:36 185.67:12 185.69389:12 185.71492:12 185.72234:24 185.74265:24 185.77036:12 185.79523:36 185.81052:12 185.82867:12 185.90379:12 185.92336:12 185.95085:24 185.96053:12 186.00658:24 186.07449:12 186.17113:12 186.19218:12 186.25745:36 186.27834:12 186.29939:12 186.31512:12 186.34248:12 186.40018:12 186.46696:12 186.48325:12 186.49858:12 186.51399:24 186.6212:12 186.6969:12 186.72182:12 186.76974:12 186.78412:12 186.83781:12 186.91068:12 187.04399:12 187.05699:12 187.09293:12 187.17831:12 187.2234:12 187.52393:12 187.56139:12 187.59328:12 187.6834:12 187.71687:12 187.73625:12 187.77084:12 187.79584:12 187.85352:12 188.15453:24 188.31523:12 188.3932:12 188.46637:12 188.54396:12 188.62241:12 189.15836:12 189.19116:12 189.22452:12 189.54153:12 189.57436:12 189.59367:12 190.22678:12 190.45322:12 190.66042:12 191.90887:12 194.70763:12 195.1973:12 281.05035:12 311.25778:48 337.27713:24 339.28799:69 355.06213:12 417.23544:12 476.29248:24 476.31744:60 494.32092:120 520.31293:12 520.33374:12 524.31555:12 550.32257:64 568.32751:24 619.52393:12 620.48102:12 621.45221:12 621.4798:36 621.51746:12 663.48895:12 667.30286:12 741.34918:12 744.4519:12 745.48346:12 780.49414:12 802.00806:60 803.03003:12 803.48834:12 803.59259:12 803.62836:12 803.65027:24 804.22809:12 804.55005:10289 804.84967:12 804.95117:12	310	8.725	804.55469	8.68	804.55377	[M+H]+	PC	PC 38:7|PC 16:1_22:6	1945	ok	C46H78NO8P	DLRNZUPJXRVWRW-UHFFFAOYSA-N	O=C(OCC(OC(=O)CCC=CCC=CCC=CCC=CCC=CCC=CCC)COP(=O)([O-])OCC[N+](C)(C)C)CCCCCCCC=CCCCCCC
46	501	71.04985:6 71.0871:6 77.03566:6 79.05583:18 81.06746:12 83.08571:6 91.04913:12 93.06847:24 95.08327:24 97.0636:6 105.07032:6 109.10019:6 117.06749:24 119.08184:12 121.10157:6 123.11386:6 129.06818:12 131.07997:6 131.08713:18 133.09846:24 135.08163:6 135.11525:12 141.06764:30 141.08305:6 143.08612:12 145.10176:24 147.11513:24 155.00854:6 155.09015:6 157.09888:12 159.11568:24 161.10406:6 161.13701:6 163.11157:6 167.97829:6 169.10001:12 171.11201:18 173.09644:6 173.12991:12 181.09602:6 183.11301:6 184.07115:18 184.07719:6 185.13139:12 187.11906:6 187.14496:6 189.12965:6 193.14606:6 195.12637:12 199.11176:6 199.1498:6 201.16118:12 207.1116:6 209.13126:6 211.14951:6 213.13135:6 215.18008:6 223.14879:6 225.1618:12 227.18211:6 237.15909:6 275.27524:6 293.2381:6 322.3475:85 335.32895:41 354.26688:6 354.28934:6 384.05945:6 385.27234:686 386.22879:6 386.272:24 386.29166:12 413.27188:6 418.9837:12 420.32474:260 421.33783:12 476.35107:12 494.35971:12 508.27304:6 508.28983:6 557.23572:6 601.5639:6 619.56519:6 621.46881:6 621.4895:12 659.25647:6 663.55731:30 663.5802:130 667.2912:6 745.47888:6 761.53973:6 761.57648:6 786.55328:6 786.56647:12 804.46741:6 804.59186:46	410	12.55	804.58832	11.61	804.59021	[M+H]+	EtherPE	PE P-42:6|PE P-20:0_22:6	1947	okok	C47H82NO7P	GWWKPJFGKBNJDJ-UHFFFAOYSA-N	O=C(OC(COC=CCCCCCCCCCCCCCCCCCC)COP(=O)(O)OCCN)CCC=CCC=CCC=CCC=CCC=CCC=CCC
46	502	81.06664:12 109.10355:12 111.11498:12 135.11635:36 161.13193:12 184.07323:36 184.08134:12 189.16365:12 205.19481:12 207.16733:12 207.21074:12 209.1832:12 211.20532:12 223.20901:12 225.21284:12 239.242:12 257.21387:12 261.22333:12 264.26276:12 283.21954:24 285.24722:24 297.24896:12 299.25418:36 311.25867:12 313.27139:24 337.27304:24 339.28009:12 339.29688:12 413.26605:12 481.42978:12 503.41373:12 505.42523:24 506.53674:12 507.42776:48 507.47641:12 509.44754:60 517.41724:12 519.44379:12 521.45258:24 522.52673:24 523.46716:12 531.4259:24 531.44556:12 533.43945:12 533.45892:36 535.46796:36 535.4939:12 536.45844:12 537.461:24 545.44666:24 545.46802:12 547.46948:188 548.47754:24 549.47662:24 549.49792:12 559.46497:36 559.48712:12 561.47363:12 561.49854:12 563.4892:24 563.51245:24 575.49976:24 603.53131:24 621.47485:36 787.63507:12 804.54675:36 804.65857:12 804.70105:24 804.7196:12	310	13.979	804.70471	13.76	804.70758	[M+NH4]+	TG	TG 47:3|TG 14:0_15:1_18:2	1949	x	C50H90O6	OBXDTEXUNVDKII-UHFFFAOYSA-N	O=C(OCC(OC(=O)CCCCCCCC=CCCCCC)COC(=O)CCCCCCCCCCCCC)CCCCCCCC=CCC=CCCCCC
46	503	71.07117:24 85.83479:12 86.09329:149 87.09352:12 98.9829:24 104.10677:48 124.99802:83 126.00407:12 127.00121:12 146.9772:12 166.06116:36 183.49696:88 183.52246:24 184.06995:8854 184.30376:12 184.33994:12 184.49329:12 184.50853:12 184.58952:12 184.8755:12 184.9108:12 184.96994:12 184.99774:24 185.07285:781 185.1785:12 185.41951:12 185.7415:24 185.86484:12 185.96812:12 186.06177:12 186.07262:106 186.12405:12 186.1786:12 186.2523:12 186.27625:12 186.64784:12 187.26546:12 187.32689:12 187.45074:12 187.76297:12 189.355:12 191.17674:12 496.32001:12 496.34033:12 502.31009:12 504.34192:24 505.34384:12 522.33801:36 523.33856:12 524.2937:12 526.30469:12 601.49609:24 601.51746:12 606.55328:24 621.46515:12 621.49139:12 622.48572:36 623.4649:24 623.49664:60 624.50427:12 650.51428:12 746.47156:24 747.43585:12 747.47968:36 747.56836:36 758.55115:36 758.57526:24 759.55377:24 760.53394:12 760.57263:12 782.11078:12 783.099:12 783.12793:24 783.56177:60 784.57257:1265 785.57666:1081 786.08197:12 786.57617:230 786.99646:24 787.09308:12 787.57574:24 787.59888:12 788.02216:12 805.5473:78 805.57843:12 805.61285:24 805.99841:24	420	9.54	805.59778	8.75	805.58539	[M+H]+	SM	SM 41:7;3O	1954	ok	C46H81N2O7P	JAOMWOZHMASTAR-UHFFFAOYSA-N	O=C(NC(COP(=O)([O-])OCC[N+](C)(C)C)C(O)C(O)CCCC=CCCCC)CCCCCCCCC=CCC=CCC=CCC=CCC=CCC=CCC
46	504	83.08505:4 86.09471:12 104.10888:4 124.99665:16 146.98518:4 164.00945:4 166.06654:4 183.50896:8 184.07248:445 185.07614:20 186.071:8 186.56679:4 225.10843:4 341.17532:4 592.57983:4 598.59583:8 612.53192:4 612.56384:12 612.58447:8 613.56244:8 613.59253:4 616.58154:4 616.61365:4 621.50092:4 622.48926:4 622.58234:8 622.61035:16 632.54272:4 632.5639:4 633.5542:8 654.56085:4 667.30194:4 736.54968:8 737.57562:8 746.56561:8 746.6087:50 759.33466:4 759.37219:4 762.56189:4 774.67426:4 777.54272:4 778.56006:4 789.62518:4 790.51825:4 795.55493:4 795.62189:12 795.66376:4 796.6424:4 797.64545:4 805.55322:12 805.66724:52	420	11.81	805.6767	11.14	805.67932	[M+H]+	SM	SM 40:0;3O	1955	x	C45H93N2O7P	KJJROPZLIQBXPI-UHFFFAOYSA-N	O=C(NC(COP(=O)([O-])OCC[N+](C)(C)C)C(O)C(O)CCCCCCCC)CCCCCCCCCCCCCCCCCCCCCCCCCCC
46	505	71.07166:24 86.0945:36 124.99873:24 166.05557:12 166.06642:12 183.49904:24 183.94991:12 184.07159:1609 185.07581:36 187.82083:12 358.31052:12 415.31433:24 416.32193:12 442.30627:12 605.52325:12 606.53912:24 606.56616:12 655.55762:48 655.57605:12 656.55499:60 657.57141:12 678.54193:12 759.32617:12 805.53412:12 805.61877:24 805.67566:252	320	11.522	805.6792	11.14	805.67932	[M+H]+	SM	SM 40:0;3O	1956	ok	C45H93N2O7P	KJJROPZLIQBXPI-UHFFFAOYSA-N	O=C(NC(COP(=O)([O-])OCC[N+](C)(C)C)C(O)C(O)CCCCCCCC)CCCCCCCCCCCCCCCCCCCCCCCCCCC
46	506	79.05277:24 81.06776:24 86.09593:24 91.05257:60 93.07603:12 95.08586:24 97.10335:12 98.98122:12 105.06828:12 107.08588:12 109.09854:12 111.11875:12 119.08337:12 121.09961:12 123.11651:12 124.99883:12 129.06914:12 131.07616:12 131.08511:24 133.10027:24 135.12032:12 137.13435:12 141.06174:12 143.08572:12 145.10132:24 157.10033:12 159.11375:12 163.11459:12 169.09776:24 171.11517:24 172.12091:12 173.09491:12 173.13367:36 181.09804:12 184.07288:385 193.14052:12 201.15681:24 201.17044:12 211.14777:12 213.15826:24 281.28625:36 293.22507:12 324.3201:24 324.33429:12 339.33963:12 353.29208:12 354.27322:36 354.28812:12 355.32013:87 385.26868:12 385.27649:24 385.29761:12 449.26022:12 478.32495:12 496.33905:12 499.19803:12 502.3324:12 615.61505:12 617.54828:12 623.50439:12 623.54974:24 624.51886:12 629.54718:12 663.43811:12 665.5506:1375 666.51605:24 666.54907:87 747.49042:12 747.55176:12 759.35962:24 763.52814:12 806.47028:12 806.57587:163	420	11.023	806.56757	10.27	806.5694	[M+H]+	PE	PE 41:6	1962	ok	C46H80NO8P	PITVJCPCBXGCHJ-UHFFFAOYSA-N	O=C(OCC(OC(=O)CCC=CCC=CCC=CCC=CCC=CCC=CCC)COP(=O)(O)OCCN)CCCCCCCCCCCCCCCCCC
46	507	71.07248:24 80.97297:12 86.09515:268 98.98283:24 104.10492:72 104.11581:24 124.60819:12 124.99701:255 166.06099:36 175.14992:12 183.50186:111 183.53625:12 183.63605:12 183.79102:12 184.07085:11781 184.13103:12 184.35355:24 184.37434:12 184.66302:12 184.72977:12 184.82414:12 184.89758:24 185.00966:12 185.07318:121 185.15804:12 185.24829:36 185.29932:12 185.32361:12 185.44064:12 185.60878:12 185.6776:12 185.70625:12 185.74451:12 185.96919:12 186.07294:24 186.08432:24 186.12801:12 186.23999:12 186.34242:12 186.53876:12 187.48833:12 187.78616:12 188.14003:12 188.21796:12 188.8719:12 189.2702:12 337.27502:12 339.2869:24 353.3002:12 399.34387:12 476.30817:12 494.29889:12 494.33319:12 502.33105:12 520.3313:36 526.32141:24 544.33783:24 552.31897:12 570.3418:12 623.49841:24 804.01874:48 806.46985:12 806.56122:3271 806.66309:12	310	9	806.56976	8.99	806.5694	[M+H]+	PC	PC 38:6|PC 18:2_20:4	1963	ok	C46H80NO8P	RUHBZJXWUDKAMZ-UHFFFAOYSA-N	O=C(OCC(OC(=O)CCCCCCC=CCC=CCC=CCC=CCC)COP(=O)([O-])OCC[N+](C)(C)C)CCCCCCCC=CCC=CCCCCC
46	508	70.06527:48 70.85487:24 71.07204:1968 71.08798:12 71.365:12 71.48949:12 71.51143:12 71.57788:12 71.91354:12 77.03686:36 79.05531:24 80.72602:12 80.97274:345 81.06923:36 83.08266:24 84.07211:12 84.07974:24 85.10187:24 85.83204:112 85.8535:24 85.96256:12 85.97492:12 86.02825:12 86.07705:11 86.0956:21418 86.23069:12 86.26:12 86.29062:24 86.4575:12 86.47511:12 86.49507:24 86.50414:12 86.51621:12 86.54883:24 86.55834:12 86.57721:24 86.60402:12 86.61018:24 86.63908:24 86.65368:12 86.67677:12 86.70093:12 86.71269:12 86.72219:12 86.74245:24 86.7558:12 86.78128:12 86.79108:12 86.80524:24 86.83617:12 86.86101:12 86.90453:12 86.91789:12 86.92901:12 86.94994:12 86.96956:12 87.01688:24 87.02601:12 87.06246:12 87.06639:12 87.09954:48 87.16459:12 87.18685:12 87.27362:12 87.30019:12 87.31264:12 87.33165:12 87.35751:12 87.39131:12 87.46148:12 87.56843:12 87.61307:12 87.65903:12 87.75822:12 87.96334:12 88.03177:12 88.11997:12 88.21635:24 88.31786:24 88.34529:12 88.40727:12 88.43725:12 88.45081:12 88.4706:12 88.60259:12 88.66136:12 88.84373:12 89.78499:12 91.05384:36 91.6488:12 93.06678:48 95.08201:12 96.36181:12 97.0944:12 97.10407:12 98.67865:12 98.92196:12 98.98315:1292 100.14723:12 100.2701:12 101.19086:12 103.78816:24 104.10581:2020 104.16801:12 104.81718:12 105.0646:12 105.11045:12 106.98509:12 107.08364:12 107.71398:12 109.09788:36 111.11663:12 113.66258:24 113.98659:12 114.78851:12 115.05317:12 117.06611:24 119.07941:36 119.08907:24 121.09805:24 122.02681:12 123.11378:12 123.11899:24 123.86686:12 124.1246:12 124.61298:135 124.99824:13970 125.02032:11 125.09703:12 125.27752:24 125.36154:12 125.39452:12 125.40788:12 125.44165:12 125.49213:12 125.52729:12 125.57602:12 125.60589:12 125.77373:12 125.8199:24 125.8552:12 125.92209:12 125.93704:12 125.9831:12 125.99215:12 126.0039:36 126.0827:12 126.1276:12 126.20087:12 126.25952:12 126.45944:12 126.47048:24 126.49099:12 126.50373:24 126.53912:12 126.55677:24 126.6125:12 126.7167:12 126.76961:12 126.81651:24 126.85254:12 126.86992:12 127.2241:12 127.29557:24 127.35783:12 127.4085:12 127.48768:12 127.51302:12 127.64691:12 127.78959:12 128.03709:12 128.05917:24 128.68393:12 129.01353:12 129.06931:12 130.07768:12 131.02094:12 131.08388:36 131.30368:12 133.09856:24 133.43646:12 135.11458:24 137.03915:12 137.05557:12 140.40796:12 141.06445:12 143.08279:12 145.09975:24 147.08482:24 147.11542:24 147.88089:12 149.08821:24 149.12756:12 151.14793:12 154.03006:12 154.60249:12 155.07991:12 157.10091:24 159.11259:24 161.09583:12 161.12756:24 161.13889:24 163.0103:48 165.54433:24 165.55606:12 166.06116:2384 166.59824:12 166.82193:12 167.06844:12 169.09714:12 169.28781:12 171.1188:12 173.12944:12 176.91713:12 179.72978:12 181.02356:12 181.10149:12 182.60063:12 182.79971:12 182.91733:12 182.97235:12 183.03214:12 183.11041:24 183.12608:12 183.16121:12 183.38625:12 183.40999:12 183.4476:12 183.50069:5330 183.55:24 183.56192:60 183.58006:36 183.59019:12 183.61584:36 183.64279:24 183.65555:12 183.67101:24 183.68651:24 183.69911:24 183.71788:24 183.75455:12 183.77113:12 183.78255:36 183.79585:24 183.81419:79 183.82538:48 183.83823:24 183.8605:24 183.87827:24 183.89877:60 183.91937:36 183.93474:36 183.95145:36 183.96793:36 183.99324:12 184.03143:42 184.03828:31 184.0764:640719 184.22821:12 184.2942:48 184.31493:24 184.34225:65 184.3732:88 184.39444:12 184.42677:119 184.45262:390 184.48398:12 184.51447:12 184.53059:48 184.58159:12 184.59717:12 184.60818:36 184.62215:12 184.65691:453 184.71158:1055 184.79742:3462 184.84637:238 184.88892:163 184.94836:196 184.9881:139 185.02435:167 185.07663:938 185.17439:130 185.19827:60 185.22563:72 185.24167:60 185.26039:97 185.28505:100 185.31757:101 185.35316:60 185.38345:91 185.41153:60 185.42442:60 185.43291:24 185.45905:115 185.48943:87 185.52689:100 185.55891:86 185.58023:81 185.60805:104 185.63396:88 185.64964:75 185.67175:81 185.69432:86 185.71291:89 185.74361:117 185.77394:68 185.79488:48 185.82585:96 185.85568:119 185.87921:89 185.90808:93 185.93616:83 185.94975:95 185.97144:131 186.00722:100 186.04089:99 186.05827:68 186.07677:125 186.10226:67 186.12123:80 186.14763:129 186.17227:79 186.18661:66 186.19826:94 186.24669:119 186.2834:73 186.29828:92 186.31541:60 186.32927:94 186.34641:123 186.37021:91 186.38965:74 186.41994:86 186.4566:60 186.47636:90 186.49577:101 186.51517:105 186.54945:60 186.57439:85 186.59491:62 186.61353:84 186.62756:48 186.64751:61 186.66994:79 186.67957:48 186.69615:81 186.72021:79 186.74765:73 186.77019:72 186.78366:60 186.7979:64 186.81029:60 186.82977:71 186.84879:60 186.86502:63 186.88062:60 186.91795:67 186.95496:48 186.97064:60 186.9893:81 187.00793:71 187.03455:60 187.06322:60 187.06985:24 187.07799:60 187.09979:48 187.11276:60 187.13362:48 187.1507:60 187.16441:63 187.18465:48 187.20061:24 187.20547:48 187.2247:64 187.24352:67 187.25523:60 187.26714:62 187.28555:74 187.30272:48 187.32242:66 187.33849:36 187.35855:60 187.38214:60 187.4138:73 187.42313:12 187.43153:72 187.45995:48 187.4859:60 187.50435:63 187.52267:48 187.53831:60 187.56151:69 187.59035:60 187.60973:60 187.63306:60 187.65018:48 187.66557:48 187.68584:60 187.69737:24 187.70692:24 187.72301:65 187.74168:60 187.76537:36 187.79015:36 187.81619:36 187.83388:36 187.84068:36 187.85481:36 187.87286:48 187.89314:60 187.90393:24 187.91148:60 187.93143:24 187.9523:67 187.96426:36 187.97534:60 187.99344:60 188.01439:48 188.03679:48 188.06764:60 188.09271:86 188.11588:36 188.13065:36 188.14182:36 188.15697:36 188.17189:24 188.1861:36 188.20787:24 188.22859:36 188.25002:60 188.29414:36 188.32379:24 188.33705:36 188.35408:48 188.37463:79 188.3943:48 188.42355:60 188.43846:48 188.4686:36 188.4919:36 188.50691:36 188.52679:36 188.55026:36 188.56956:36 188.58211:36 188.59262:24 188.60654:36 188.62585:48 188.64194:48 188.65776:12 188.67665:48 188.70992:36 188.72665:24 188.74168:36 188.76311:36 188.78101:36 188.79395:36 188.80898:12 188.81947:12 188.82719:12 188.83659:77 188.84798:36 188.8761:24 188.9045:24 188.92171:36 188.94142:36 188.95911:60 188.97833:36 188.99471:36 189.01544:36 189.0284:24 189.05705:24 189.07973:36 189.09221:36 189.1264:36 189.15771:24 189.17163:36 189.19284:36 189.22218:24 189.24557:24 189.26067:24 189.28223:12 189.29349:24 189.31619:24 189.33595:48 189.34946:12 189.36015:36 189.37309:36 189.38509:36 189.40321:36 189.42531:48 189.4455:24 189.47282:36 189.48331:48 189.4995:36 189.51498:12 189.53014:60 189.55917:24 189.57224:24 189.59332:12 189.6095:36 189.62024:24 189.6507:24 189.67021:24 189.69147:24 189.72025:24 189.73541:24 189.75137:12 189.76773:24 189.7858:24 189.80991:36 189.86386:48 189.88452:36 189.9064:24 189.93179:48 189.95026:24 189.9662:24 189.98119:24 189.99278:24 190.01225:24 190.02953:24 190.04199:24 190.05186:24 190.06523:36 190.08722:12 190.11729:12 190.15147:24 190.1787:12 190.19945:24 190.23537:36 190.25916:12 190.27338:24 190.28404:24 190.30035:12 190.32784:24 190.34172:36 190.35454:12 190.38142:24 190.40408:12 190.42889:36 190.44241:24 190.46584:12 190.4966:12 190.51585:24 190.52563:24 190.54361:24 190.5593:36 190.56673:12 190.57886:24 190.60291:24 190.61127:12 190.63515:24 190.64627:24 190.65593:24 190.67279:24 190.6936:24 190.71587:36 190.73434:24 190.76474:12 190.7796:12 190.80049:12 190.82346:24 190.83546:12 190.85033:24 190.86195:12 190.88229:12 190.89447:12 190.94693:12 190.96565:24 190.97694:24 190.98309:12 191.01314:12 191.03079:24 191.04524:24 191.0853:24 191.10533:24 191.12173:24 191.13046:12 191.15524:12 191.17035:24 191.19252:12 191.2061:12 191.23915:36 191.26227:24 191.28023:24 191.29533:12 191.31281:12 191.33197:36 191.36865:12 191.38654:12 191.40366:24 191.43719:12 191.4632:12 191.49863:24 191.54839:36 191.57755:12 191.59909:36 191.61073:12 191.64482:24 191.6757:24 191.69675:24 191.72144:12 191.74109:12 191.76611:24 191.80302:24 191.81313:24 191.83994:12 191.86177:36 191.90431:24 191.93323:12 191.94682:12 191.96333:12 191.98862:12 192.00706:24 192.0295:24 192.11319:12 192.14511:12 192.16693:24 192.19566:12 192.2122:12 192.23456:12 192.25401:12 192.32697:12 192.36879:12 192.39903:24 192.45634:12 192.48991:24 192.51385:24 192.56729:12 192.61517:12 192.65266:24 192.68507:12 192.71526:24 192.75494:24 192.82079:12 192.83244:24 192.86848:24 192.90323:12 192.97157:24 192.98215:12 192.99968:12 193.06497:12 193.11565:12 193.14197:12 193.21899:12 193.24141:12 193.3894:12 193.44817:12 193.51305:12 193.54779:24 193.59396:12 193.72922:12 193.74582:12 193.82405:24 193.85551:24 193.93623:12 194.00813:24 194.03101:12 194.08963:12 194.18442:24 194.22189:24 194.32671:12 194.3541:12 194.47385:12 194.48688:24 194.52861:12 194.57729:12 194.60687:12 194.68065:24 194.70474:12 194.7478:12 194.86768:12 194.92207:12 194.95145:12 194.98083:12 195.1039:12 195.11504:12 195.27887:12 195.29633:12 195.51398:12 195.5385:12 195.56302:12 195.63954:12 195.86623:12 195.88979:12 196.00858:12 196.15295:12 196.2001:12 196.34911:24 196.50577:12 196.5284:12 196.62378:12 196.67296:12 196.68771:12 196.96619:12 196.98193:12 197.0341:12 197.05479:12 197.07645:12 197.25768:12 197.30556:24 197.52866:12 197.95474:12 198.01198:12 198.16895:12 198.60561:12 198.7885:12 199.14961:24 201.15802:24 201.71051:12 202.01843:12 202.19792:12 202.69391:12 203.56059:12 205.99454:12 209.13573:12 211.14323:12 216.74976:12 224.75909:12 231.12744:12 234.66936:12 239.1788:12 239.23589:48 240.09953:12 258.1048:48 283.26669:24 293.22006:12 295.25574:12 297.10742:12 304.29053:12 313.2706:109 314.25797:12 315.53494:12 337.81155:12 373.96216:12 378.25369:12 385.26422:48 385.27985:24 399.229:12 399.82761:12 404.92917:12 409.81598:12 419.25327:127 421.82983:12 422.30377:48 430.1333:12 453.04617:12 469.28714:12 476.81589:24 476.84763:12 478.32791:1044 479.29984:12 479.32855:48 480.6459:12 483.43164:12 491.24625:104 494.30167:36 494.76971:12 494.78879:36 496.33691:2269 497.34076:60 499.39615:12 499.99506:12 509.81995:12 513.71375:12 515.11047:12 515.20917:12 522.35815:12 522.80707:12 540.92798:12 548.58771:12 549.92908:12 550.3252:1419 551.24731:12 551.3338:36 552.34131:12 568.33228:420 569.35162:12 575.46991:12 585.55353:12 585.89136:12 592.85907:12 603.52325:24 605.54681:12 615.69629:12 617.539:12 617.56805:24 618.66724:12 620.08289:12 621.52228:24 621.56384:12 623.49896:687 623.55817:12 624.49017:48 624.51562:48 637.53162:12 647.5072:12 649.52203:12 655.94794:12 668.51569:12 669.64417:12 677.34369:12 702.55499:12 726.6474:12 745.47626:12 760.59473:12 782.54919:12 783.51288:12 789.63257:12 801.03473:12 801.63269:12 802.0188:12 802.22144:12 803.51013:12 803.68103:24 804.02472:1362 804.12421:24 804.15912:24 804.18933:12 804.22321:24 804.30499:24 804.34991:12 804.37567:24 804.40619:12 804.44458:24 804.52753:12 804.57092:12 804.65344:24 804.69928:12 804.81604:12 804.85126:12 804.89758:12 805.03387:170 805.10107:36 805.13409:48 805.17218:48 805.21912:24 805.26001:36 805.33942:24 805.38629:48 805.45221:64 805.49457:68 805.52649:80 805.55853:48 805.58502:60 805.62781:60 805.67688:66 805.75153:36 805.79309:24 805.83331:36 805.88147:24 805.91541:24 805.94012:60 805.97498:24 806.00488:24 806.05341:24 806.08325:36 806.12946:12 806.16077:24 806.24078:60 806.30969:36 806.36835:24 806.40271:12 806.44318:23 806.57373:220853 806.66162:10 806.80286:60 806.85376:24 806.90527:24 806.92548:24 806.95972:24 807.04028:71	310	9.308	806.57184	8.94	806.5694	[M+H]+	PC	PC 38:6|PC 16:0_22:6	1964	ok	C46H80NO8P	IESVDEZGAHUQJU-UHFFFAOYSA-N	O=C(OCC(OC(=O)CCC=CCC=CCC=CCC=CCC=CCC=CCC)COP(=O)([O-])OCC[N+](C)(C)C)CCCCCCCCCCCCCCC
46	509	71.08566:24 81.0669:94 83.08233:12 85.06166:12 85.09845:24 91.05415:12 93.07036:12 95.08233:36 97.10075:36 99.11663:12 107.07996:36 109.0988:24 111.11067:24 111.11856:24 121.09799:24 123.11364:36 133.09863:12 135.11484:24 137.13181:24 139.10757:12 147.11618:24 149.12595:12 149.13623:12 151.15041:24 161.12843:12 163.14204:24 177.16029:12 179.18346:12 184.07039:117 185.06892:12 189.16565:12 191.17162:12 193.14732:12 197.19116:12 205.19231:36 207.16338:12 209.18385:12 211.20311:36 219.20473:24 221.17873:12 223.1965:24 225.20993:24 225.2229:60 237.21227:12 239.23045:24 245.22464:24 249.21954:12 259.19528:12 263.23306:48 265.25125:36 265.2626:12 271.22266:12 285.23486:81 299.24161:12 299.25729:48 299.27438:12 311.25031:12 313.25461:12 313.27051:24 314.27298:12 319.26251:24 327.2879:12 335.25494:12 339.28525:60 393.2872:12 495.43939:24 505.40723:12 507.43097:229 508.43344:24 508.45291:12 509.44812:623 510.44547:48 519.43433:48 519.45831:12 521.42163:24 521.44849:82 522.5141:48 522.53296:12 523.46405:71 523.49432:24 533.44409:188 534.45868:36 535.46478:204 535.50055:12 536.47156:12 537.46863:36 537.50128:12 540.54553:12 545.74359:12 547.46558:440 547.51532:12 547.77069:12 548.47839:12 549.47931:502 549.52527:12 550.50171:12 550.55499:12 551.49658:36 559.70844:12 561.479:485 562.48541:36 563.49451:80 565.51624:12 568.55933:12 575.49854:98 577.49762:12 589.51135:60 603.55383:12 665.55444:24 759.3399:12 771.64215:12 771.69055:24 771.71552:24 789.67377:12 789.69952:12 789.72711:12 806.54761:36 806.57861:36 806.71143:131 806.78259:12	310	14.174	806.72229	13.97	806.72321	[M+NH4]+	TG	TG 47:2|TG 14:0_15:0_18:2	1965	ok_Mix	C50H92O6	HFHPULQIGJZKNH-UHFFFAOYSA-N	O=C(OCC(OC(=O)CCCCCCCCCCCCCC)COC(=O)CCCCCCCCCCCCC)CCCCCCCC=CCC=CCCCCC
46	510	70.02795:12 71.08569:170 72.08838:12 77.03715:48 79.05375:150 81.03266:24 81.06915:279 83.04688:12 83.08535:109 85.06409:12 85.10042:131 88.03859:119 91.05431:265 92.7815:12 93.06922:187 95.04968:12 95.08555:353 97.10085:84 98.98691:24 99.11691:36 103.05186:24 105.06807:200 106.04958:36 106.0713:12 107.0859:102 109.06174:12 109.10021:253 111.11524:36 113.05598:24 113.13372:24 115.05209:24 115.05947:12 116.06328:12 116.70645:12 117.06893:286 119.08623:96 121.06231:12 121.10009:162 123.07659:12 123.08188:24 123.11428:108 125.05991:12 125.12502:24 125.13465:36 127.07516:12 127.14712:12 128.05814:36 128.06693:24 128.66969:12 129.07036:176 130.07343:12 130.08623:12 130.68208:12 131.08308:314 133.09908:210 135.0762:36 135.11668:48 137.09335:24 137.12968:60 139.14427:24 139.14972:24 141.06653:48 141.16667:24 142.04164:24 142.07648:24 143.08417:102 143.14273:12 144.09592:12 145.06447:12 145.10104:198 147.08009:36 147.11685:115 149.09711:48 149.13161:48 151.06795:12 151.14772:36 153.0685:12 155.00992:98 155.0826:48 155.17918:12 156.09007:12 157.06075:12 157.1003:95 157.12405:12 158.11205:12 159.07819:12 159.11581:215 161.09224:12 161.13174:163 163.11127:24 163.14804:36 165.03362:12 165.06876:12 165.08948:12 165.12373:12 165.16248:24 167.08405:36 167.99863:12 168.09467:24 169.09987:155 169.11244:24 171.11578:117 172.11932:24 173.09402:12 173.13026:115 175.11061:36 175.14555:60 177.08101:12 177.09221:12 179.17226:12 181.07657:12 181.09811:36 182.1049:12 182.11288:12 183.11652:48 184.06943:36 185.09477:12 185.13188:88 186.01527:12 186.13445:12 187.11024:36 187.12424:12 187.14842:36 189.12686:36 189.16188:36 193.10358:12 193.12013:12 195.11591:74 196.12151:24 197.13028:36 198.13695:12 199.10072:12 199.14749:79 201.12222:12 201.1611:122 203.10895:12 203.1416:12 203.17776:24 205.1237:12 207.11665:12 207.1228:24 209.12901:36 211.1051:12 211.1479:48 213.16243:60 214.17136:12 215.14246:12 215.17514:24 215.19081:12 216.13844:12 217.11604:24 218.13626:12 219.12149:12 219.13499:12 221.12666:24 221.22836:36 222.13962:12 223.15123:24 224.03053:24 224.15128:12 225.12823:12 225.15692:48 227.14073:24 227.18163:24 229.15678:24 231.13445:12 235.13757:12 235.15416:24 236.12595:12 237.15919:36 238.49867:12 239.1447:12 239.17633:12 239.23505:329 241.15182:24 241.19502:24 242.2907:12 243.14848:12 243.17693:12 245.14418:12 249.15784:12 251.18416:12 253.19997:24 254.19563:12 257.15527:12 257.19064:12 257.24487:12 259.17252:12 260.0466:12 265.14871:12 265.18893:24 267.20898:24 269.22922:24 277.21329:12 280.21796:12 280.25269:24 283.2034:12 283.23053:12 291.21478:24 293.20746:24 293.22668:76 294.23163:12 297.18179:12 297.27567:24 297.29666:12 297.57971:12 311.19986:12 311.23999:60 312.28717:12 312.31442:12 313.27264:646 314.27292:24 316.17502:12 325.21835:12 326.27142:164 337.27908:24 339.28824:36 341.25903:36 341.28622:12 341.30695:12 349.2439:12 349.26355:12 352.24277:12 355.2981:12 367.25433:48 367.2731:92 368.26083:12 375.35837:12 382.29462:12 385.27209:309 386.27234:12 393.23944:101 393.28738:12 394.23798:12 398.26532:228 399.27341:24 449.37274:12 462.2645:36 465.2381:12 472.29031:12 480.26318:60 483.24097:24 498.27722:68 498.29776:24 524.27924:12 549.46088:12 549.48553:12 552.2583:12 552.26819:36 552.27917:12 570.25958:12 570.28619:24 621.53491:204 621.69293:12 622.53027:24 622.63495:12 622.71466:12 622.87659:12 622.94983:24 623.01849:12 623.07703:12 623.23291:12 623.2644:12 623.38873:12 623.42725:11 623.50134:20438 623.58325:12 623.81171:12 623.88092:12 623.93835:12 624.50629:714 624.64496:12 624.69934:12 624.81854:12 624.85889:12 624.87988:12 624.93524:12 625.18152:12 625.21307:12 625.24115:12 625.27557:24 625.29376:12 625.36389:12 625.51123:12 625.88318:12 625.9411:12 625.98322:12 626.06396:12 626.11487:12 626.36407:12 626.71979:24 626.94873:12 627.09454:12 627.28424:12 627.41248:12 627.4494:12 627.52197:24 627.99939:12 628.15057:12 628.38965:12 628.58136:12 628.84686:12 629.66052:24 629.69769:12 629.71252:12 630.77429:12 631.22357:12 631.73651:12 636.95306:12 649.48846:12 649.51471:24 667.51678:24 667.53741:12 710.50494:12 710.54468:24 721.47137:12 790.52795:12 805.9549:12 808.50775:209	310	8.421	808.51263	8.15	808.51233	[M+H]+	PS	PS 38:6|PS 16:0_22:6	1972	ok	C44H74NO10P	PWBBJQOVCTWPIM-UHFFFAOYSA-N	O=C(OCC(OC(=O)CCC=CCC=CCC=CCC=CCC=CCC=CCC)COP(=O)(O)OCC(N)C(=O)O)CCCCCCCCCCCCCCC
46	511	70.06565:12 71.07212:258 71.69601:12 80.97261:48 85.83244:36 85.92225:12 86.09484:2425 86.39425:12 86.61801:12 87.38147:12 87.63736:12 88.00808:12 91.05418:12 95.08022:24 98.98208:188 104.10557:225 121.09959:12 124.61358:24 124.62208:12 124.99747:1575 125.17235:12 125.46208:24 126.00711:12 131.09029:24 146.98129:24 163.01729:12 165.54213:12 166.05997:419 183.50052:697 183.53043:24 183.5443:36 183.60049:24 183.82819:12 183.8548:12 183.89803:12 183.91187:12 183.93797:12 184.02032:12 184.0719:149606 184.22018:12 184.28998:24 184.3028:36 184.32886:48 184.34111:36 184.36867:24 184.40598:24 184.45367:61 184.47719:24 184.4935:12 184.5078:12 184.52336:12 184.536:12 184.55724:24 184.56401:36 184.58116:12 184.60448:36 184.62831:24 184.65709:36 184.68028:12 184.70316:12 184.72365:24 184.7392:60 184.76492:24 184.78156:24 184.81036:48 184.84081:48 184.88043:48 184.90448:24 184.91916:36 184.95102:48 184.97803:36 184.99538:36 185.0132:36 185.02832:36 185.04172:24 185.07285:494 185.10046:36 185.11198:24 185.12854:12 185.14529:24 185.15323:12 185.1747:24 185.18724:36 185.19649:24 185.21138:12 185.22229:24 185.23694:60 185.25098:24 185.26564:24 185.2803:12 185.30084:36 185.31618:24 185.32787:12 185.33951:36 185.3647:24 185.38509:24 185.4054:12 185.42181:24 185.44957:24 185.47226:12 185.48276:12 185.50475:24 185.51787:12 185.5365:24 185.56741:24 185.58499:12 185.61047:24 185.63255:24 185.65189:24 185.66936:48 185.69144:24 185.703:24 185.71468:24 185.7326:24 185.74889:36 185.7563:24 185.77423:24 185.7943:36 185.81192:12 185.82812:24 185.85237:24 185.8766:36 185.9066:12 185.92554:36 185.93488:36 185.95352:36 185.97198:24 185.99608:48 186.01299:24 186.03038:36 186.05539:24 186.07466:48 186.11185:12 186.12621:36 186.14725:24 186.19292:24 186.21152:12 186.22247:36 186.23721:12 186.24762:24 186.27191:24 186.30116:12 186.31927:24 186.36932:12 186.3856:12 186.39925:12 186.40668:36 186.43636:24 186.45551:36 186.46547:12 186.48302:12 186.50916:12 186.53085:24 186.54843:12 186.56854:12 186.58195:24 186.59729:24 186.61404:12 186.65134:24 186.66368:24 186.68175:36 186.70049:24 186.72737:24 186.7661:36 186.78848:12 186.80334:24 186.82233:24 186.84242:24 186.86478:24 186.88171:36 186.90305:12 186.91808:24 186.93758:12 186.96483:36 186.9836:24 187.00044:24 187.02165:24 187.07706:12 187.09007:24 187.10735:24 187.12462:12 187.1582:24 187.17963:12 187.21458:12 187.24191:24 187.25774:24 187.30057:24 187.33768:12 187.35512:36 187.37991:12 187.39775:12 187.42505:24 187.43808:24 187.46059:24 187.4866:24 187.50827:24 187.53645:12 187.5816:12 187.59505:12 187.61618:24 187.63058:12 187.65582:24 187.69305:24 187.70361:12 187.71687:12 187.74818:24 187.80357:24 187.83871:12 187.86275:12 187.87086:12 187.89224:36 187.92181:12 187.96413:12 187.97403:24 188.01894:24 188.0574:12 188.08626:12 188.11119:24 188.15038:24 188.18729:12 188.2365:12 188.24501:12 188.26041:12 188.28351:12 188.32736:12 188.37399:12 188.39291:12 188.44716:12 188.47028:12 188.55159:12 188.56561:12 188.58302:24 188.61917:24 188.63689:12 188.65369:12 188.68837:24 188.72841:12 188.76985:12 188.78781:12 188.79877:12 188.82285:24 188.85178:12 188.92792:12 188.99059:12 188.99734:12 189.03784:12 189.07932:12 189.11501:12 189.15953:12 189.19025:12 189.24136:24 189.30891:12 189.35999:24 189.40544:12 189.47687:24 189.50304:24 189.78595:12 189.79948:12 189.93575:12 189.95081:12 189.99374:12 190.06136:24 190.16574:24 190.19199:12 190.27713:12 190.31001:12 190.4231:12 190.44907:24 190.63429:12 190.85129:12 191.07034:12 191.2187:12 191.24004:12 191.27592:12 191.42923:12 191.56026:12 191.94237:12 192.02261:12 192.43494:12 193.16829:12 196.42416:12 197.37491:12 201.16711:24 205.12167:12 297.3916:12 313.28333:12 339.28275:12 341.3046:75 419.25977:24 447.27927:24 447.30347:12 478.32913:106 479.32898:12 493.25833:12 496.33875:174 497.34204:24 506.35864:134 507.86755:12 522.36969:24 524.30945:113 524.36871:344 525.31116:12 525.36877:24 542.31659:24 542.33875:24 552.34058:134 570.34607:48 603.51361:12 603.53674:24 623.49915:80 624.46448:12 624.48682:48 624.50879:24 625.51355:124 626.51282:12 639.51129:12 639.53772:24 647.50299:48 649.47729:12 649.50909:24 650.48822:24 651.53949:24 747.48816:36 748.47632:12 748.51678:24 749.49231:48 750.59814:12 772.48071:24 772.51221:12 773.49243:24 784.5722:24 784.58521:12 784.61859:12 785.55206:12 785.57727:12 785.61304:24 786.55695:12 786.59186:24 792.5542:12 805.52252:12 806.03229:202 806.10437:24 806.1637:12 806.37677:12 806.53925:24 806.56781:36 807.01117:24 807.04779:12 807.07288:12 807.31915:12 807.34705:12 807.3941:24 807.47925:12 807.49249:12 807.51398:24 807.55194:36 807.58655:60 807.67438:24 807.78754:12 807.87524:12 808.00397:12 808.03271:12 808.10962:12 808.20422:12 808.22827:12 808.28595:12 808.36377:12 808.45947:12 808.58112:48461 808.85638:12 809.05786:12	410	9.791	808.58673	9.28	808.58508	[M+H]+	PC	PC 38:5|PC 18:0_20:5	1974	ok	C46H82NO8P	ZMNDHWFRGYCJKG-UHFFFAOYSA-N	O=C(OCC(OC(=O)CCCC=CCC=CCC=CCC=CCC=CCC)COP(=O)([O-])OCC[N+](C)(C)C)CCCCCCCCCCCCCCCCC
46	512	70.06458:24 70.85219:12 71.07164:447 79.05354:12 80.97164:70 83.08438:12 85.82951:24 85.83858:24 85.84335:12 85.85007:12 86.09519:4548 86.28628:24 86.47544:12 86.53016:12 87.10142:12 87.15605:12 87.77527:12 93.06968:12 98.98285:359 104.10453:608 119.08461:24 121.09408:24 124.6126:48 124.6222:24 124.99787:3301 125.26335:12 125.49975:12 125.94409:12 125.99975:24 126.3553:12 126.51383:12 127.76576:12 129.06528:12 131.08752:12 135.1167:24 146.97725:24 147.121:12 161.13316:12 161.31216:12 163.01393:24 165.56543:12 166.06131:737 167.06656:12 171.11142:12 181.02455:36 183.50093:1056 183.55112:36 183.58247:24 183.62752:12 183.6722:12 183.68541:24 183.71211:12 183.73888:24 183.7682:12 183.80339:12 183.8224:12 183.85284:12 183.87132:12 183.88423:12 183.90515:24 183.92735:12 183.93256:24 183.95123:12 183.97079:36 183.99457:12 184.07204:289683 184.29495:69 184.3338:73 184.36118:12 184.37498:36 184.40222:36 184.41936:48 184.45319:105 184.52202:24 184.547:12 184.58095:36 184.59032:24 184.61446:12 184.62793:24 184.6422:48 184.65643:48 184.67494:48 184.69687:36 184.74561:124 184.78159:36 184.79488:94 184.84106:144 184.8812:86 184.9333:96 184.98598:60 185.0204:84 185.04578:47 185.07503:1037 185.10805:35 185.1292:12 185.14566:48 185.16608:48 185.19164:48 185.20638:77 185.21875:48 185.24503:36 185.27158:36 185.2951:63 185.30878:24 185.32385:36 185.3427:24 185.3605:60 185.38432:24 185.40244:36 185.4198:36 185.43164:48 185.44151:48 185.45734:36 185.47041:24 185.47961:36 185.49042:24 185.50563:24 185.52676:36 185.54898:36 185.56538:36 185.57474:24 185.58493:24 185.60808:36 185.62656:48 185.63795:24 185.65636:36 185.67148:36 185.69005:36 185.72646:24 185.74474:24 185.76007:36 185.78291:48 185.80467:36 185.82324:24 185.83727:12 185.85847:36 185.87836:36 185.89372:36 185.90749:12 185.91281:12 185.92218:36 185.93716:60 185.95531:24 185.97261:36 185.99304:36 186.01302:48 186.04034:48 186.05647:12 186.07587:106 186.0948:36 186.11526:36 186.13161:36 186.14696:36 186.17928:60 186.20584:36 186.2227:36 186.24213:12 186.2599:24 186.2849:24 186.31883:36 186.33215:36 186.34419:24 186.3779:36 186.40398:36 186.42509:24 186.44051:12 186.45702:12 186.47595:36 186.4861:24 186.49638:36 186.50987:36 186.52441:24 186.5365:24 186.55646:36 186.56837:24 186.58046:36 186.59508:36 186.6069:36 186.6257:24 186.64513:36 186.66168:24 186.67365:36 186.68417:12 186.69962:48 186.71815:36 186.73026:24 186.74327:36 186.76155:24 186.77463:36 186.79272:36 186.82253:36 186.83476:24 186.86209:48 186.87671:24 186.91161:24 186.92955:24 186.94353:12 186.97209:12 187.00191:12 187.02841:36 187.04494:24 187.06052:24 187.07211:12 187.09216:24 187.11034:36 187.11803:12 187.12328:36 187.13063:36 187.14792:24 187.15862:12 187.17622:24 187.20439:36 187.23587:12 187.25218:24 187.26831:24 187.29643:36 187.31754:36 187.32481:12 187.34048:12 187.35648:24 187.37128:36 187.38466:12 187.39993:36 187.42497:24 187.45042:24 187.46436:24 187.48164:24 187.49989:12 187.5314:36 187.55478:60 187.56328:12 187.57385:24 187.59499:24 187.6142:12 187.63469:12 187.64394:24 187.67377:12 187.68983:24 187.70772:12 187.7216:24 187.74103:36 187.76538:24 187.7869:24 187.8064:12 187.81888:24 187.84293:12 187.85983:24 187.88152:12 187.90775:12 187.9256:12 187.95396:24 187.97665:24 187.98735:24 188.01517:12 188.03468:24 188.04147:24 188.04869:24 188.07787:12 188.09171:12 188.11755:24 188.12843:24 188.14488:12 188.15669:36 188.17657:24 188.19812:24 188.22787:12 188.24014:12 188.25696:24 188.26923:24 188.3027:12 188.31694:12 188.3342:24 188.3614:24 188.3976:36 188.40704:24 188.42784:12 188.44518:24 188.47379:12 188.50487:12 188.54997:36 188.57678:24 188.59518:24 188.60503:24 188.61502:24 188.63586:12 188.65984:36 188.66896:24 188.67743:36 188.69366:24 188.70908:24 188.72685:12 188.75436:12 188.79099:12 188.81816:24 188.82954:12 188.84624:12 188.88007:12 188.89508:12 188.91376:24 188.96271:12 188.97896:12 188.99631:12 189.01173:12 189.03296:12 189.06767:12 189.08311:12 189.10722:12 189.13629:24 189.15352:12 189.17088:12 189.19115:12 189.20851:12 189.2413:12 189.26134:24 189.30209:12 189.34843:12 189.36388:12 189.4501:12 189.50578:12 189.54942:12 189.56673:12 189.612:12 189.64613:24 189.66415:12 189.68884:24 189.70763:12 189.75208:12 189.811:12 189.82552:12 189.8313:12 189.88058:24 189.93085:12 190.00566:24 190.03236:12 190.04784:12 190.08168:12 190.10373:12 190.18031:12 190.20451:12 190.22385:12 190.24319:12 190.26965:24 190.31093:12 190.34673:24 190.43439:24 190.45609:12 190.50063:12 190.52394:24 190.59065:12 190.61923:24 190.74934:12 190.89288:12 190.96461:12 190.99313:12 191.08578:12 191.13524:12 191.3428:24 191.36308:24 191.54175:12 191.6767:12 191.69516:12 191.74042:24 191.81364:12 191.86806:12 192.007:12 192.04297:12 192.1217:12 192.41347:12 192.45435:12 192.50008:12 192.76973:12 192.85542:12 192.98598:12 193.03372:12 193.88148:12 193.90492:12 193.98502:12 194.13322:24 194.4904:12 194.76047:12 195.3188:12 195.45311:12 196.35333:12 198.78941:12 213.16287:12 227.17769:12 239.23337:24 239.24055:12 240.09621:12 258.11038:12 265.24966:12 313.26855:24 313.27881:12 339.26715:12 339.28961:119 419.24213:24 419.26367:12 422.28558:24 445.25662:24 445.29398:12 478.3298:119 493.25793:24 496.33496:264 497.33838:24 504.34314:138 520.32727:12 522.34961:427 523.34631:24 526.32172:231 526.36145:12 527.32629:12 529.80963:12 544.33856:81 544.36163:24 550.61328:12 552.30212:12 552.34723:142 553.33887:12 570.32251:12 570.34564:60 600.50696:12 603.52374:12 605.54315:12 623.45984:12 623.4986:80 624.49323:36 625.46759:24 625.51709:237 626.51965:24 649.51917:97 650.51959:128 651.50787:24 651.52417:24 655.55261:12 747.4939:12 748.49023:24 749.50562:12 759.56879:12 772.49054:12 773.49481:12 784.59375:24 785.58917:12 786.56458:12 790.53107:24 791.50183:12 791.53217:48 792.54407:12 803.24457:12 805.09039:12 805.93842:12 806.03003:402 806.12665:24 806.31476:12 806.35461:12 806.4801:12 806.59686:24 806.64142:12 806.75549:12 806.87848:12 807.00751:36 807.03619:36 807.08771:12 807.15344:12 807.24115:12 807.29059:12 807.34009:24 807.37689:24 807.40741:12 807.45428:36 807.51978:36 807.565:24 807.58636:36 807.64685:60 807.672:24 807.71124:12 807.81116:12 808.06:12 808.08832:12 808.15411:12 808.19:24 808.22406:36 808.26807:24 808.30566:12 808.37262:36 808.40338:12 808.48718:21 808.58014:96770 808.80823:12 808.89203:12 809.05457:36	310	9.525	808.58679	9.18	808.58508	[M+H]+	PC	PC 38:5|PC 18:1_20:4	1975	ok	C46H82NO8P	SWOKEJBWARJLGN-UHFFFAOYSA-N	O=C(OCC(OC(=O)CCCCCCC=CCC=CCC=CCC=CCC)COP(=O)([O-])OCC[N+](C)(C)C)CCCCCCCC=CCCCCCCCC
46	513	71.07534:12 86.09423:224 95.08639:24 98.9808:36 104.1067:24 109.0944:12 124.99792:60 146.52393:24 146.97948:229 166.05399:12 183.49529:12 183.50916:24 184.07126:3620 184.19331:12 184.82591:12 184.95372:12 185.07516:401 185.15408:12 186.07455:155 186.34132:12 186.49934:12 187.06778:12 263.23206:12 267.25751:12 443.25748:24 465.23203:36 469.25586:12 477.95468:12 502.33682:12 506.33435:24 524.3147:12 524.35614:12 524.38507:12 525.37811:12 548.34479:12 603.53021:198 604.52289:12 604.54602:12 623.50012:12 623.53162:12 623.55786:12 625.51038:686 626.51349:60 626.53009:36 653.55817:24 667.58514:12 747.13837:12 749.50299:513 750.50372:60 750.58203:24 750.62592:12 762.59314:12 786.59662:372 787.17346:12 787.52844:24 787.60272:423 788.53381:12 788.60449:315 789.60614:117 790.60913:24 806.01508:24 806.07947:12 808.58301:1296 808.6532:23 808.8988:12	410	10.477	808.58881	9.28	808.58508	[M+H]+	PC	PC 38:5|PC 18:0_20:5	1976	ok	C46H82NO8P	ZMNDHWFRGYCJKG-UHFFFAOYSA-N	O=C(OCC(OC(=O)CCCC=CCC=CCC=CCC=CCC=CCC)COP(=O)([O-])OCC[N+](C)(C)C)CCCCCCCCCCCCCCCCC
46	514	71.04559:12 71.08481:178 79.05284:12 81.06815:185 83.08318:107 85.06635:12 85.10064:151 93.06834:36 95.08276:217 97.07104:12 97.09985:107 99.11487:36 107.08074:48 107.0897:12 108.77585:12 109.09872:216 111.11743:48 113.12881:24 121.09847:60 123.11459:149 124.99043:12 125.09475:12 125.13115:79 127.11027:12 127.14755:24 135.1134:190 137.12997:85 139.14693:36 146.98071:12 149.12144:12 149.13332:36 151.14713:67 153.12843:36 163.14656:36 165.16643:48 167.14908:12 169.1582:12 177.16174:24 179.18715:12 183.16776:12 184.06894:95 185.07024:12 193.19518:36 197.18738:60 207.21223:12 211.20236:379 219.21153:36 221.22505:12 223.19334:48 225.21835:224 228.22957:12 233.22244:24 235.23997:12 237.22102:83 239.2379:194 242.24779:12 247.23947:36 251.23656:60 253.01901:12 253.24667:12 256.25903:24 265.25107:179 269.24759:12 271.23886:12 279.25146:12 279.26437:12 283.2543:12 285.21841:12 285.23773:60 285.267:12 299.25455:88 299.26868:36 307.25687:12 311.2569:12 313.27383:60 321.26724:24 325.25259:12 325.2789:12 327.29559:36 339.27472:12 339.28812:36 475.4476:12 481.41849:12 495.43491:60 495.4726:24 495.49188:12 496.43063:12 505.31042:12 507.43942:110 507.4581:36 507.85666:48 509.45267:4533 510.45166:114 510.89612:12 516.44714:12 521.45288:419 521.82312:12 521.84875:12 522.45135:24 523.46893:1220 524.45557:48 524.47766:65 530.07318:12 533.78894:36 535.07642:12 535.46826:3090 535.79089:36 535.84247:12 536.46252:132 536.47729:12 536.48663:92 537.48395:1400 537.96497:12 538.49933:48 538.97571:12 540.1748:12 547.74738:36 547.76599:75 547.78583:12 549.07941:24 549.48425:3961 550.48767:81 551.49622:223 551.85535:12 552.49152:12 552.51422:24 552.97382:24 553.5108:12 558.23865:12 561.72888:60 561.78064:12 562.8634:12 563.0498:12 563.49951:3698 563.74237:12 563.92224:12 564.47119:12 564.50476:142 565.10211:12 565.11212:12 565.28717:12 565.51581:98 566.01617:12 566.5127:24 567.07294:12 570.05658:12 575.68445:12 575.72412:12 575.73828:12 577.51471:559 578.50446:24 578.52533:36 591.53241:146 603.5274:12 605.53033:24 625.50812:24 625.54413:12 665.30231:12 723.28552:12 749.52112:12 757.55463:12 757.58746:12 758.56653:12 773.57672:24 773.61359:12 773.6897:24 773.72772:12 791.65356:12 791.70801:36 806.17841:24 808.46887:12 808.57806:48 808.7337:510	310	14.419	808.73914	14.21	808.73889	[M+NH4]+	TG	TG 47:1|TG 14:0_15:0_18:1	1977	ok	C50H94O6	LPFCBOFEKLNOFO-UHFFFAOYSA-N	O=C(OCC(OC(=O)CCCCCCCCCCCCCC)COC(=O)CCCCCCCCCCCCC)CCCCCCCC=CCCCCCCCC
46	515	71.06857:12 86.09705:36 146.97963:48 184.07172:60 185.07132:24 186.07133:12 362.27246:12 364.34784:24 586.57635:24 586.59961:24 604.59583:24 604.6134:12 624.49121:36 624.51575:12 625.50952:12 626.51257:24 626.5827:681 627.5412:12 627.59039:36 652.62616:12 668.59448:12 669.55963:12 748.21814:24 750.57391:664 751.57556:48 807.07642:12 809.55573:24 809.64575:877	420	12.724	809.64941	12.05	809.6507	[M+Na]+	SM	SM 40:1;2O	1982	ok	C45H91N2O6P	QHMKUNDEIJYLPC-UHFFFAOYSA-N	O=C(NC(COP(=O)([O-])OCC[N+](C)(C)C)C(O)C=CCCCCCCC)CCCCCCCCCCCCCCCCCCCCCCCCCCC
46	516	86.09518:24 124.99395:48 125.00272:24 146.97975:12 183.50612:12 184.07198:1981 184.95889:12 185.06982:24 185.08195:24 186.17232:12 186.18762:12 524.36481:12 603.54547:12 604.50391:12 604.53784:24 624.48694:36 624.52051:24 625.48706:12 625.5069:24 626.51178:48 626.53711:24 627.52704:12 749.50195:12 750.47699:24 750.50299:48 750.52679:36 786.57416:12 787.60876:12 787.65161:12 788.59674:12 791.65179:12 808.03925:12 808.06317:12 808.5896:12 809.51013:24 809.58765:143 809.64392:146	320	10.617	809.65314	10.61	809.65308	[M+H]+	SM	SM 42:4;2O	1984	x	C47H89N2O6P	RFDAOIFYKJJAPV-UHFFFAOYSA-N	O=C(NC(COP(=O)([O-])OCC[N+](C)(C)C)C(O)CCCCCCCCCCCCCCCCCCCCCCCC)CC=CCC=CCC=CCC=CCC
46	517	71.08433:24 77.03516:24 77.04095:12 79.05487:24 81.06882:60 83.08402:24 85.0668:24 85.0993:24 91.05421:48 93.06842:48 95.08357:60 97.06561:36 97.1028:36 99.11465:12 103.05575:12 105.06899:48 106.05135:12 107.08331:24 109.06275:12 109.10003:69 111.1093:12 117.0697:36 117.71746:12 119.08343:48 121.10079:24 123.07899:12 123.11395:24 123.12568:12 125.13084:12 127.14587:12 129.06062:24 129.07001:24 131.08417:128 133.10172:48 135.11687:12 137.12923:12 141.0638:24 142.04424:12 142.07684:12 143.08101:24 143.0936:12 144.08366:12 145.10013:48 147.0735:12 147.11263:12 147.11971:24 149.09035:12 149.12854:24 149.1366:12 151.14679:12 155.009:24 157.10043:24 159.11385:24 161.09537:24 161.13382:12 161.14133:12 163.11053:12 169.09341:12 171.11232:36 173.12401:12 173.13594:24 175.11107:12 175.14458:24 183.11652:24 184.07277:60 185.13326:48 185.14525:24 187.11514:12 187.15736:12 189.13055:12 189.16315:24 197.1263:24 199.14874:24 201.16495:77 203.18018:12 211.1454:12 213.15488:12 213.17087:24 239.23682:24 243.21585:12 249.25369:12 255.21878:12 267.20651:36 267.21927:24 267.26596:36 269.22513:12 285.18466:12 285.21902:12 285.27942:24 313.27219:24 314.26559:12 314.28549:12 326.25977:12 337.27826:12 339.28839:156 340.22998:12 340.26761:24 341.2489:24 341.30515:1001 342.30814:24 354.30069:88 359.25983:68 372.25217:60 385.2851:24 386.27197:12 386.28714:12 387.27377:24 387.2955:12 393.2272:12 395.31744:60 421.25983:12 421.28284:12 471.24649:12 490.27383:12 497.25763:12 508.29089:12 508.31213:24 526.29858:24 544.27765:12 621.48334:12 623.49585:24 623.5387:60 623.56067:24 624.50977:36 624.93768:12 625.51709:3448 625.91528:24 626.01471:12 626.14807:12 626.52173:226 626.73969:12 627.4765:24 627.51385:24 627.78943:12 628.4986:24 628.54956:12 669.48413:97 669.56287:12 670.4906:12 723.5202:12 810.52173:60 810.54828:107 810.57263:48	310	8.694	810.5285	8.27	810.52802	[M+H]+	PS	PS 38:5|PS 17:2_21:3	1988	ok	C44H76NO10P	DQEXBKNNICBSHB-UHFFFAOYSA-N	O=C(OCC(OC(=O)CCCCCCCC=CCC=CCC=CCCCCC)COP(=O)(O)OCC(N)C(=O)O)CCCCCCCC=CCC=CCCCC
46	518	81.06808:24 85.10082:12 86.09609:101 95.08162:12 104.10671:12 109.10262:12 125.00071:24 146.5255:12 146.9809:539 166.06448:12 184.07182:1177 185.08083:48 186.07722:12 265.25476:12 267.26892:24 445.27289:12 467.23114:24 467.24911:48 469.26239:36 504.31799:12 504.35278:36 506.34088:12 506.36423:12 507.36725:12 526.3089:12 526.33691:12 528.34546:12 605.54578:434 606.53619:36 606.56146:36 610.58167:12 625.50867:48 627.53125:1067 628.30304:12 628.53131:65 629.52985:12 650.5802:24 650.60724:24 669.5708:36 749.14349:24 749.18958:12 751.52435:840 752.52448:81 755.29926:12 774.58777:24 788.61212:68 789.61688:48 790.61279:24 793.6416:12 808.03516:24 808.65387:12 809.58356:12 810.51471:12 810.59772:1844 810.6734:12	420	11.331	810.59845	10.81	810.59833	[M+Na]+	PC	PC 36:1	1990	ok	C44H86NO8P	VFLKIYABSQNLHG-UHFFFAOYSA-N	O=C(OCC(OC(=O)CCCCCCCCCCCCCCCCCC=CCCCCCCCCCC)COP(=O)([O-])OCC[N+](C)(C)C)CCCCC
46	519	71.07183:93 80.97131:36 85.82955:12 86.09498:770 98.98198:99 104.10479:110 124.61758:12 124.99767:702 125.68785:12 138.06018:12 166.06395:139 183.50177:201 183.51933:48 183.52682:24 183.5415:12 183.85448:12 184.04478:10 184.07246:46958 184.11113:11 184.2755:24 184.30501:12 184.35262:12 184.38023:12 184.43452:12 184.47644:12 184.49359:12 184.52203:24 184.5536:24 184.58792:12 184.61037:12 184.63312:12 184.65158:12 184.65712:36 184.69656:12 184.71547:36 184.72707:24 184.75143:12 184.76389:24 184.81212:24 184.83005:24 184.84763:24 184.87296:12 184.8951:24 184.91074:24 184.92191:24 184.93391:12 184.95128:24 184.97501:12 184.98454:12 185.01656:12 185.0412:24 185.07507:247 185.1198:12 185.13094:12 185.14832:12 185.16521:12 185.17661:24 185.20212:12 185.22121:12 185.24309:12 185.26189:12 185.28545:24 185.33292:12 185.36938:24 185.39211:12 185.41982:12 185.44655:12 185.46803:24 185.47607:12 185.53014:12 185.54759:24 185.565:12 185.58507:12 185.66553:24 185.67313:12 185.69411:24 185.71361:24 185.73035:12 185.76762:12 185.77853:12 185.80777:12 185.86705:12 185.92731:12 185.95001:36 186.02773:12 186.06792:12 186.08215:24 186.11671:12 186.13011:12 186.16743:12 186.19423:12 186.22485:12 186.23061:12 186.24304:12 186.25548:12 186.26965:12 186.27774:24 186.31483:12 186.33112:12 186.34547:12 186.38058:24 186.39336:12 186.42496:12 186.46326:12 186.50636:12 186.54257:12 186.59448:24 186.62515:12 186.66541:12 186.69136:24 186.77274:12 186.79382:12 186.89311:12 186.92615:12 186.93765:12 186.96642:12 186.99423:24 187.01917:12 187.11031:12 187.12183:12 187.16692:12 187.28976:12 187.3752:12 187.41937:24 187.49236:12 187.56206:12 187.61243:12 187.64604:12 187.66238:12 187.74155:24 187.81999:12 187.92093:12 188.0174:24 188.10365:12 188.18352:12 188.36348:12 188.40005:12 188.49057:12 188.58687:12 188.70688:24 188.75642:12 188.80751:12 188.82774:12 188.90968:12 189.25592:12 189.5542:12 189.73965:12 191.39922:12 191.95563:12 193.90604:12 313.28366:12 339.29666:12 341.30475:12 478.32788:69 478.35336:24 495.28003:12 496.33917:204 522.36127:48 522.3772:12 524.36597:36 528.32306:12 546.34991:24 554.36646:104 572.36774:12 625.51312:24 627.53595:101 627.56427:12 628.53394:12 651.52429:12 652.547:12 669.54663:12 761.58655:24 780.05762:12 794.60931:12 808.04584:142 808.08344:24 808.10785:12 809.18176:12 809.25043:12 809.42517:12 809.58417:24 809.65466:12 809.98199:12 810.0459:12 810.10254:12 810.46649:24 810.60059:16864	310	10.085	810.60126	9.68	810.60071	[M+H]+	PC	PC 38:4|PC 16:0_22:4	1991	ok	C46H84NO8P	HUAVKOMRGUBYMK-UHFFFAOYSA-N	O=C(OCC(OC(=O)CCCCCCCCC=CCC=CCC=CCC=CCC)COP(=O)([O-])OCC[N+](C)(C)C)CCCCCCCCCCCCCCC
46	520	70.06309:74 70.85587:36 71.07198:2101 71.09171:23 71.41343:12 71.47331:12 71.92348:12 72.07525:12 72.90471:12 73.17565:12 73.19125:12 77.26679:12 79.05276:24 80.70814:12 80.97179:498 81.06644:24 81.07456:24 81.08918:12 81.61678:12 81.93518:12 83.08257:48 84.07648:12 85.06593:12 85.10053:36 85.83254:186 85.85127:24 86.07873:10 86.09552:28076 86.24866:12 86.28319:12 86.29882:12 86.35356:12 86.39985:12 86.4331:12 86.45326:24 86.4644:12 86.48096:24 86.48853:12 86.50745:24 86.52507:12 86.54494:12 86.55537:24 86.56813:12 86.59833:24 86.61069:12 86.62505:12 86.64327:24 86.66344:12 86.67519:12 86.6889:12 86.70028:24 86.71633:12 86.72828:12 86.74227:24 86.75422:12 86.80126:24 86.83002:24 86.85311:24 86.88463:12 86.91054:12 86.92955:36 86.99473:24 87.05166:24 87.0982:67 87.10735:12 87.12961:12 87.17282:12 87.22129:12 87.25274:12 87.29598:24 87.32023:12 87.33727:12 87.35038:12 87.36218:12 87.4241:12 87.4672:24 87.52418:12 87.54453:12 87.56427:24 87.60254:24 87.61804:12 87.68239:12 87.72706:12 87.78685:12 87.82694:12 87.90721:24 88.01372:12 88.11235:24 88.40633:12 88.48812:12 88.51716:12 88.56005:12 88.72779:12 88.74166:12 88.83286:12 89.78137:12 89.94426:12 90.37716:12 90.61001:12 91.05366:24 92.48906:12 92.62537:12 93.07142:24 95.085:60 95.33626:12 96.8385:12 97.09809:36 98.53551:12 98.67731:24 98.98259:1698 99.11329:24 99.26441:12 100.0844:12 100.38143:12 101.0473:12 103.78876:48 103.79641:12 104.10557:2734 104.65639:12 105.06678:36 105.10928:24 105.4414:12 105.73978:12 106.0422:12 107.08377:24 108.98755:12 109.09901:36 109.68427:12 111.11519:24 112.45841:12 113.43639:12 114.15692:12 114.4171:12 116.60391:12 117.06884:12 119.0849:36 119.92563:12 121.10138:12 123.08226:12 123.11559:36 124.28038:12 124.46498:12 124.47437:12 124.61215:165 124.6304:24 124.66068:12 124.99806:19622 125.19031:24 125.30915:12 125.40103:12 125.44816:12 125.52971:12 125.56827:36 125.58838:12 125.59825:12 125.6158:24 125.63913:12 125.70753:12 125.72326:12 125.75315:12 125.81686:12 125.86486:12 125.91208:12 125.98678:24 126.0017:24 126.02071:24 126.09237:12 126.16484:12 126.2496:12 126.28506:12 126.30432:12 126.31457:12 126.3292:12 126.3666:12 126.40287:12 126.44152:12 126.49989:12 126.53854:12 126.60483:12 126.64508:12 126.7106:12 126.79588:12 126.80931:12 127.14205:12 127.16621:12 127.67327:12 127.73391:12 127.75027:24 127.83182:12 128.10635:12 128.1246:12 128.41455:12 128.51312:12 128.77008:12 128.95958:12 129.06075:12 129.07635:24 129.18262:24 129.21378:12 131.0843:48 133.0974:36 134.07423:12 135.11557:24 136.9958:12 137.09352:12 137.13072:24 137.43701:12 138.68803:12 140.29012:12 141.15627:12 143.08043:24 144.49991:12 145.09863:48 145.29015:12 145.80293:12 146.97607:36 147.048:12 147.11452:36 147.71216:12 149.09:12 150.09576:12 151.14764:12 155.55725:12 156.14742:12 157.10069:12 159.10811:36 161.12856:36 161.21964:12 163.01154:60 163.13914:12 164.50906:12 165.5437:60 166.06052:3157 166.86362:12 167.06952:12 167.23074:12 167.89536:12 171.1152:36 171.95842:12 173.12756:12 175.14671:12 179.17725:12 180.07404:12 180.46013:12 181.02571:102 181.27419:12 182.65079:12 182.90302:12 182.97607:12 183.07761:12 183.10606:12 183.20628:12 183.25606:12 183.26935:12 183.33107:12 183.35672:12 183.36526:24 183.39186:12 183.39851:12 183.4688:11 183.50113:6133 183.57024:60 183.58681:36 183.60004:12 183.60722:24 183.62517:24 183.64702:12 183.66347:36 183.67549:36 183.68857:36 183.71004:12 183.72893:24 183.74959:24 183.76878:12 183.7972:36 183.81477:24 183.83611:36 183.85162:36 183.86395:36 183.89134:84 183.91389:48 183.94164:60 183.95605:77 183.9724:36 183.99265:24 184.01231:24 184.03775:51 184.0759:715467 184.18584:12 184.29504:69 184.34113:119 184.37286:88 184.39626:12 184.42981:233 184.45244:443 184.47913:12 184.4877:12 184.5274:36 184.60597:24 184.63693:12 184.65652:649 184.71133:1497 184.79744:4069 184.84908:224 184.8858:128 184.94498:303 185.02261:220 185.07758:1018 185.17409:199 185.2009:62 185.24387:82 185.28296:72 185.31079:102 185.33852:60 185.36494:96 185.3894:117 185.42375:59 185.45958:149 185.52046:89 185.54124:147 185.58028:95 185.60158:122 185.62025:85 185.63686:117 185.6647:130 185.69:70 185.70557:116 185.75558:134 185.79031:111 185.81995:177 185.84982:169 185.88324:107 185.91312:118 185.9249:83 185.95093:108 185.97876:95 185.99226:169 186.0213:122 186.04482:139 186.09872:106 186.14503:99 186.16463:108 186.19011:106 186.23145:101 186.27136:88 186.31276:133 186.34723:94 186.37814:70 186.39764:94 186.42435:124 186.44717:79 186.48172:97 186.51324:126 186.52728:69 186.55293:90 186.57365:101 186.59489:110 186.6226:97 186.64812:117 186.66516:109 186.69836:104 186.74051:86 186.7867:121 186.80914:77 186.83202:65 186.85364:67 186.86771:97 186.89641:68 186.91962:48 186.92572:36 186.94843:80 186.97006:87 187.01259:107 187.05292:89 187.08702:74 187.13782:160 187.17903:101 187.20973:71 187.22931:84 187.26338:62 187.28625:80 187.29939:60 187.31418:67 187.32806:48 187.34213:60 187.3528:36 187.36481:60 187.38187:60 187.39731:60 187.42455:101 187.45003:92 187.47243:79 187.50278:85 187.52235:71 187.54259:66 187.56001:60 187.58601:60 187.6048:70 187.63675:62 187.65546:36 187.67424:48 187.7086:102 187.72864:48 187.7401:60 187.76344:60 187.78178:60 187.7998:36 187.80606:36 187.82434:75 187.84454:60 187.86516:60 187.89944:84 187.9321:72 187.94649:60 187.95975:60 187.98322:36 188.00288:64 188.01962:60 188.03497:81 188.0594:60 188.0932:63 188.1142:24 188.12527:48 188.14154:60 188.16251:48 188.1971:48 188.23293:36 188.25526:48 188.26801:36 188.28181:48 188.3056:60 188.31476:48 188.32777:60 188.34285:48 188.36853:69 188.38712:60 188.40932:48 188.4249:72 188.45668:65 188.48122:60 188.5002:24 188.5089:36 188.52444:36 188.54092:36 188.54813:36 188.57281:36 188.59946:60 188.62041:36 188.6364:48 188.65015:36 188.68024:77 188.69547:65 188.72089:36 188.74164:48 188.76828:48 188.79356:48 188.81252:48 188.82104:24 188.83823:48 188.86073:36 188.88644:36 188.90536:60 188.92719:60 188.94469:24 188.97231:60 188.99432:24 189.00711:24 189.02074:60 189.03931:12 189.07104:48 189.08919:48 189.09836:36 189.11134:70 189.13515:48 189.15797:48 189.18767:60 189.20267:36 189.23276:60 189.26106:36 189.28249:48 189.29453:12 189.30765:36 189.31964:36 189.33105:48 189.34355:24 189.35966:36 189.38667:60 189.42444:48 189.4552:12 189.47401:60 189.49303:36 189.51093:36 189.5247:60 189.54474:48 189.5527:12 189.58347:48 189.60449:24 189.63364:24 189.65157:36 189.66557:24 189.68213:24 189.69937:36 189.71756:12 189.73056:76 189.75487:48 189.78976:24 189.81618:36 189.8309:24 189.84659:24 189.87988:36 189.89815:48 189.9136:24 189.93019:48 189.94923:24 189.9593:12 189.9761:36 190.00075:24 190.00989:12 190.04279:24 190.05907:24 190.07079:24 190.08817:24 190.09975:12 190.12091:24 190.13664:36 190.14996:12 190.16206:24 190.17271:36 190.19946:24 190.22012:24 190.23454:36 190.25089:12 190.26163:24 190.27492:24 190.30005:24 190.31343:36 190.33606:36 190.34988:24 190.35793:36 190.38036:36 190.39644:12 190.41797:24 190.45193:24 190.46571:12 190.47926:12 190.50034:24 190.53799:24 190.5551:24 190.58673:36 190.60942:24 190.62764:12 190.67165:36 190.68108:12 190.69455:12 190.69984:24 190.72185:48 190.7493:24 190.78342:24 190.79671:12 190.80417:12 190.81978:24 190.84026:24 190.85019:12 190.87778:36 190.89307:24 190.91185:36 190.94025:24 190.96014:24 190.97133:12 190.98842:24 191.01166:24 191.02763:24 191.04265:12 191.05998:12 191.07367:12 191.08298:36 191.09666:24 191.11578:24 191.14195:12 191.16426:12 191.18608:12 191.20927:24 191.2413:36 191.25871:24 191.27676:24 191.30733:12 191.33752:24 191.3656:12 191.38058:12 191.39125:12 191.41472:24 191.43201:12 191.44463:12 191.45876:36 191.4854:12 191.51256:24 191.5349:12 191.54909:24 191.5815:12 191.60371:24 191.631:12 191.6683:12 191.6906:12 191.73199:12 191.74072:24 191.77414:24 191.78464:24 191.80807:24 191.83186:24 191.8391:24 191.85924:12 191.89117:12 191.90825:12 191.94766:24 191.97098:12 192.01024:24 192.02429:12 192.04842:24 192.06429:12 192.07553:24 192.10352:36 192.12164:24 192.13776:12 192.15469:12 192.20331:12 192.21498:12 192.22955:12 192.24318:12 192.26608:24 192.29861:12 192.32057:24 192.35443:24 192.39638:48 192.43018:24 192.44308:12 192.452:48 192.47638:24 192.51363:12 192.52921:12 192.54379:12 192.58151:24 192.62689:24 192.64404:12 192.68169:24 192.71999:12 192.73314:24 192.76186:12 192.80125:12 192.81541:12 192.8311:24 192.85088:12 192.87679:12 192.88805:12 192.9151:24 192.93163:12 192.98006:12 193.02098:12 193.0853:12 193.10751:24 193.11995:12 193.17204:12 193.23152:24 193.24614:12 193.26466:12 193.34561:12 193.35829:12 193.37193:24 193.40164:12 193.4348:12 193.4568:12 193.48511:12 193.50771:24 193.52217:12 193.56755:24 193.57877:12 193.62073:12 193.66995:12 193.68906:12 193.71541:12 193.73592:12 193.79254:12 193.84917:12 193.88239:12 193.89703:12 193.90778:12 193.95229:12 193.97224:12 194.0162:12 194.05919:12 194.09631:12 194.12172:12 194.15984:12 194.21164:12 194.22826:12 194.25172:12 194.33221:24 194.49031:12 194.5177:12 194.53976:12 194.58582:24 194.69653:24 194.73885:12 194.75548:12 194.77017:12 194.81813:12 194.84554:12 194.93562:12 194.95619:12 195.01105:12 195.08353:12 195.10263:12 195.18771:24 195.22755:12 195.31087:12 195.34804:24 195.38979:24 195.40891:12 195.43832:12 195.60701:12 195.67862:12 195.72081:12 195.75259:24 195.76791:12 195.79245:12 195.85625:12 195.87097:12 195.96031:12 196.11057:12 196.30312:12 196.31491:12 196.38132:12 196.48273:12 196.53314:12 196.57936:12 196.7692:12 196.82474:12 196.84061:24 196.86465:12 196.95322:12 197.03886:12 197.17815:12 197.22795:12 197.57777:12 197.60736:12 197.64977:12 197.7188:12 197.7612:12 197.92003:12 197.95557:12 198.15001:12 198.37914:12 199.03365:12 199.10687:12 199.14699:36 199.15874:12 199.24942:12 199.30487:12 200.80682:12 201.15584:24 201.66251:12 202.62381:12 203.17548:48 203.71953:12 204.43594:12 204.54427:12 204.80115:12 205.58279:12 208.42044:12 209.44946:12 214.30704:12 215.20949:12 222.08749:12 229.06836:12 229.15436:12 235.03439:12 239.17729:12 240.08763:12 241.20131:12 245.22549:12 245.89703:12 249.25638:12 249.62193:12 254.50595:12 258.10815:109 258.12497:24 267.2644:36 269.21738:36 269.23383:24 274.37921:12 277.21432:12 285.27734:12 287.22519:12 293.30936:12 298.51431:12 311.29883:12 323.29321:12 327.51398:12 339.28571:24 340.24222:12 341.30081:546 342.29803:24 342.31754:12 343.26639:24 348.3121:12 354.28296:12 361.27499:24 366.32059:12 367.49747:12 370.25769:12 385.25226:12 385.27014:12 387.28:12 390.53741:12 395.31357:48 410.58145:12 443.25357:12 445.48615:12 447.2753:128 448.27612:24 450.328:82 451.0683:12 451.32755:12 460.44611:12 464.39319:12 467.24811:36 470.29718:24 475.78619:12 476.81485:12 482.77579:12 484.76123:12 492.35764:24 492.84335:12 495.07559:12 502.31342:12 504.76123:24 506.01437:12 506.29208:12 506.35547:1447 507.34317:36 507.35968:60 507.38275:24 514.62262:12 515.909:12 522.35242:12 522.71564:60 522.75793:12 523.71362:24 524.36768:2896 524.64813:12 524.67816:24 525.05219:12 525.33398:12 525.37079:168 525.43317:12 525.83191:12 526.32385:1532 526.38214:12 526.5141:12 527.32916:60 528.05701:12 528.97614:12 529.01648:12 529.05035:12 529.875:12 530.33527:12 531.62823:12 533.9093:12 541.80658:12 542.61011:12 544.33545:565 544.74109:12 545.30762:12 545.3371:24 552.16223:12 568.16949:12 582.9126:12 589.6684:12 590.7027:12 593.03357:12 596.31927:12 603.51904:12 604.35156:12 605.50909:12 605.54321:24 611.35156:12 615.29108:12 625.51733:36 625.53845:12 626.50385:24 626.53406:12 627.53033:596 628.02722:12 628.53235:74 628.55701:24 631.62158:12 649.2486:12 649.47308:12 649.5025:24 650.46082:12 650.49933:36 650.52008:48 651.52722:337 651.6474:12 651.68677:12 652.53107:310 652.89771:12 653.02856:12 653.5401:92 653.58429:12 658.77844:12 671.76935:12 677.6795:12 679.7937:12 702.64209:12 714.09644:12 714.71881:12 715.12769:12 717.91382:12 723.31561:12 749.50299:12 749.52075:24 750.4671:24 750.49304:36 750.52057:24 751.50372:48 752.28955:12 752.58392:12 752.70898:12 755.23578:12 755.95496:12 757.42322:12 773.4729:12 773.51471:24 774.18896:12 774.49982:24 774.53638:12 775.53809:12 777.64319:12 786.57507:24 786.60895:48 787.59607:36 787.62207:12 788.56512:24 788.59698:48 788.62335:12 789.59698:24 789.61896:24 790.08124:12 790.60059:24 790.64514:12 792.54236:83 792.59357:24 793.54645:60 794.57104:36 794.60657:24 794.62958:24 795.13824:12 795.59125:12 797.63135:12 798.45844:12 800.64996:12 801.0827:12 801.27325:12 801.8988:12 803.91998:12 803.99554:12 804.02142:12 804.16266:12 804.21967:24 804.2561:12 804.40619:12 804.80121:12 805.57373:24 805.67694:12 805.71082:12 805.91956:12 805.93976:12 806.11084:24 806.43475:12 806.55316:12 806.94958:12 807.09308:12 807.15991:12 807.30774:36 807.68695:24 807.7428:12 807.7926:12 807.82849:12 807.89429:12 808.0437:1983 808.15198:36 808.18323:12 808.26459:12 808.29706:24 808.31897:12 808.34137:12 808.38422:36 808.42163:36 808.4566:24 808.50049:24 808.56488:48 808.60669:24 808.65204:12 808.68793:24 808.73645:12 808.79321:24 808.83954:12 808.87183:12 808.90527:24 808.95721:24 809.039:199 809.09705:36 809.13147:12 809.15472:12 809.20325:60 809.2287:48 809.26135:24 809.30981:36 809.34314:48 809.39172:60 809.43683:36 809.47491:48 809.52191:60 809.58545:113 809.63165:59 809.66876:103 809.74152:48 809.77173:12 809.78595:24 809.79639:12 809.8501:36 809.90662:60 809.94104:24 809.99835:48 810.0321:36 810.07874:12 810.10669:48 810.14911:48 810.19373:48 810.21014:24 810.23486:48 810.28424:60 810.33093:60 810.36938:24 810.43561:36 810.48694:34 810.53113:874 810.60474:284403 810.83429:78 810.875:12 810.92053:12 810.95306:48 810.98029:24 811.07062:93	410	10.368	810.60205	9.69	810.60071	[M+H]+	PC	PC 38:4|PC 18:0_20:4	1992	ok	C46H84NO8P	HAKKEJDMTIQLJH-UHFFFAOYSA-N	O=C(OCC(OC(=O)CCCCCCC=CCC=CCC=CCC=CCC)COP(=O)([O-])OCC[N+](C)(C)C)CCCCCCCCCCCCCCCCC
46	521	71.0849:48 85.09735:36 86.0941:24 98.98228:24 99.1119:24 113.12862:24 124.99798:24 127.14722:24 141.15862:12 141.16461:24 146.97813:12 155.18208:12 166.06628:12 183.20665:12 183.4994:24 183.52959:12 184.07088:1964 185.07188:36 186.07632:24 186.18062:12 203.18233:12 250.24971:12 262.2511:60 264.26352:48 278.28183:12 309.30234:12 309.31274:12 341.29099:12 343.29242:12 358.29892:12 386.34399:24 390.29553:12 399.32062:12 418.3255:12 419.33228:24 450.30383:12 496.44159:12 507.29547:24 523.45062:12 547.46643:12 603.52771:24 612.60431:12 612.62903:24 625.50378:24 625.5199:36 625.53516:24 627.50397:12 630.61603:48 632.63721:12 667.50751:24 669.61395:752 669.66827:12 669.74207:12 670.61243:36 671.03143:12 751.51501:24 751.56744:12 759.6004:12 792.63269:24 792.66364:36 792.67773:12 793.69348:12 808.02625:12 810.5108:12 810.59784:576 810.71008:12	420	13.164	810.60339	11.72	810.60071	[M+H]+	PE	PE 41:4	1993	x	C46H84NO8P	POYGANIHIRZDSR-UHFFFAOYSA-N	O=C(OCC(OC(=O)CCCCCCC=CCC=CCC=CCC=CCC)COP(=O)(O)OCCN)CCCCCCCCCCCCCCCCCCCC
46	522	82.06488:24 83.0863:12 86.09422:36 93.06963:12 95.0855:12 97.09667:12 104.10805:12 109.1029:24 121.09745:24 123.11554:12 124.99903:24 129.91776:12 135.11526:24 135.12538:12 149.12955:12 183.51036:12 184.07097:762 185.07095:12 185.08334:12 186.0761:12 211.20386:12 247.23399:24 252.26561:236 262.2576:12 263.44589:36 263.46185:12 264.2666:3012 264.297:11 264.44638:12 265.25595:36 265.27072:60 266.28293:24 266.29529:12 267.28717:12 282.27692:384 283.28433:12 307.26102:12 331.34283:12 339.27606:12 341.29834:12 349.34918:24 366.37003:24 378.36438:24 378.37717:12 408.38672:12 444.32513:48 444.35089:12 506.3483:12 600.60529:118 601.61932:12 603.539:12 612.55499:12 612.6062:576 613.61957:12 614.5755:12 614.62:115 618.04755:12 623.49805:12 625.50653:83 627.52332:12 627.59418:12 628.62128:24 630.61517:731 631.62085:60 648.61176:12 648.64368:24 668.6001:12 669.57068:12 669.60059:48 669.62622:24 748.60345:12 751.60016:24 765.5979:12 766.59381:12 790.17889:12 792.66827:1085 793.67285:60 793.70343:12 797.58887:12 810.59863:199 810.6488:36 810.67822:24 810.70477:12	310	12.931	810.68042	12.55	810.6817	[M+H]+	HexCer_NS	HexCer 42:2;2O|HexCer 18:1;2O/24:1	1994	ok	C48H91NO8	PPSREVDUNDPZIG-UHFFFAOYSA-N	O=C(NC(COC1OC(CO)C(O)C(O)C1O)C(O)C=CCCCCCCCCCCCCC)CCCCCCCCCCCC=CCCCCCCCCCC
46	523	71.08399:93 81.06863:97 83.08296:48 85.09917:60 86.09402:24 95.08382:249 97.10074:36 99.11574:36 99.1325:12 109.09942:182 111.11396:48 113.12672:12 113.13269:12 123.11395:149 125.12934:36 127.14773:12 137.13206:85 139.14536:12 141.1573:24 143.14165:12 145.08327:12 151.13754:24 151.14601:36 165.1636:24 169.19402:12 179.17558:12 184.07053:407 193.19859:12 207.21213:36 207.98854:12 211.20381:125 212.21164:12 221.22273:24 225.22044:140 226.22195:12 235.24049:24 239.23624:444 240.23634:12 253.24615:24 255.46384:12 256.26715:12 257.24603:12 267.26859:24 281.23456:24 285.23917:24 299.26089:60 313.27136:36 327.28186:24 341.29941:12 369.35037:12 495.43118:12 509.45078:583 510.45383:36 521.82562:36 523.46655:1978 524.36584:12 524.47198:126 525.04883:12 528.3526:12 535.78955:60 535.83698:12 536.79047:12 537.11554:12 537.27808:12 537.31873:12 537.48267:7531 538.29956:12 538.48346:407 539.12238:12 539.20306:12 539.23334:12 539.26337:12 539.48975:12 539.58752:12 539.66571:12 539.71625:12 540.20087:24 540.36334:12 540.47418:12 540.51172:12 540.74164:12 544.63855:12 549.75122:24 549.77521:24 549.79773:12 550.73157:12 551.49768:2843 552.03101:12 552.49908:170 552.54132:24 554.63617:12 556.53571:12 563.72314:48 563.73883:36 563.85498:12 565.05975:12 565.51337:2225 565.82861:12 566.51428:70 566.54602:24 579.52985:82 593.54083:60 625.52222:12 751.50854:12 751.53461:12 775.73041:24 775.77338:12 810.5979:112 810.65387:24 810.74335:370	310	14.769	810.75415	14.39	810.75452	[M+NH4]+	TG	TG 47:0|TG 14:0_16:0_17:0	1995	ok_Mix	C50H96O6	LVVDEVHUTIMHAK-UHFFFAOYSA-N	O=C(OCC(OC(=O)CCCCCCCCCCCCCCC)COC(=O)CCCCCCCCCCCCCCCC)CCCCCCCCCCCCC
46	524	80.97511:12 86.0938:36 124.9981:24 146.97726:12 146.98515:24 183.49973:24 184.06995:1091 185.07158:36 185.09319:12 264.26328:24 341.29495:24 342.31253:12 604.59949:12 612.57959:12 612.61365:24 626.58105:149 627.52545:24 627.58154:78 628.53571:24 628.58026:60 652.59491:182 653.56677:12 653.58234:48 653.61334:48 750.56927:227 751.55719:24 751.58093:72 752.57568:70 769.66064:12 776.59357:178 777.57886:48 777.60767:24 787.66791:84 788.67676:48 795.6571:12 809.63885:238 810.6524:84 811.5976:48 811.6524:152 811.69659:12 812.15894:12	410	12.695	811.66614	11.28	811.66882	[M+H]+	SM	SM 42:3;2O|SM 18:1;2O/24:2	1999	ok	C47H91N2O6P	PNUJDINUZYVQHI-UHFFFAOYSA-N	O=C(NC(COP(=O)([O-])OCC[N+](C)(C)C)C(O)C=CCCCCCCCCCCCCC)CCCCCCCCCCCC=CCC=CCCCCCCC
46	525	71.07497:12 86.09658:210 98.98433:12 104.10636:48 124.99897:154 146.98082:87 147.98146:12 166.0598:60 183.50209:92 183.5423:12 183.56889:12 184.07251:10152 184.16267:24 184.25374:12 184.3185:12 184.77872:12 184.79832:12 184.94846:12 184.96086:12 185.07188:60 185.19272:12 185.39703:12 185.47726:12 185.56706:12 185.70946:12 185.72284:12 186.07381:12 186.22597:12 186.31499:12 186.50163:24 186.79782:12 186.94931:12 187.10567:12 187.21696:12 187.23425:12 187.55109:12 187.63275:12 188.18269:12 188.30588:12 188.49168:12 189.11812:12 262.25098:24 264.26041:24 264.27567:36 341.30539:36 388.35455:12 467.27271:12 468.25418:12 557.23914:12 605.55243:36 606.51825:12 606.55194:60 610.58533:36 624.55792:12 625.51184:12 625.53638:12 626.54755:24 627.50372:24 627.53784:48 628.53601:131 628.59882:24 629.54944:12 641.51642:12 650.55481:12 650.58557:36 651.56097:12 651.59564:36 670.55841:12 734.58051:12 748.5271:12 748.55585:24 751.51788:12 751.54779:12 752.52771:109 774.57068:24 775.59399:12 775.62994:12 778.55841:12 788.58716:12 788.61737:24 789.61957:12 789.64807:12 790.61127:12 793.66425:98 809.0946:12 809.12109:24 810.59326:36 810.64209:24 811.47449:12 811.5224:12 811.66693:966	310	11.44	811.66864	11.28	811.66882	[M+H]+	SM	SM 42:3;2O|SM 18:1;2O/24:2	2000	ok	C47H91N2O6P	PNUJDINUZYVQHI-UHFFFAOYSA-N	O=C(NC(COP(=O)([O-])OCC[N+](C)(C)C)C(O)C=CCCCCCCCCCCCCC)CCCCCCCCCCCC=CCC=CCCCCCCC
46	526	71.08482:60 77.03787:24 79.05393:61 81.06887:199 83.08204:48 85.06271:24 85.10022:60 88.03717:74 91.05293:119 93.06769:48 95.08346:152 97.06323:24 97.09937:74 99.11431:36 105.06857:68 106.04237:12 106.05065:48 107.0854:48 109.0987:87 111.11745:48 115.05291:12 117.06838:36 119.0833:145 121.06304:12 121.09784:78 123.07911:24 123.11516:48 125.09596:12 125.13048:12 129.06711:48 131.08394:115 133.10034:138 134.09892:12 135.07373:12 135.11581:48 137.0965:12 137.13129:85 141.06331:12 142.0455:12 143.08395:36 143.09167:24 145.09734:60 147.07895:24 147.11565:79 149.09468:24 149.13254:36 150.10219:12 151.14569:36 151.15929:12 153.12833:12 153.16306:12 155.00775:107 157.09875:48 159.11543:36 161.09496:36 161.10257:12 161.13071:48 162.13066:12 163.10828:12 163.14783:36 165.08492:12 165.16243:12 167.13596:24 169.09949:24 171.1136:85 173.12596:24 173.13199:36 175.11241:12 175.14676:48 177.15732:36 177.16443:12 179.18117:12 183.11237:12 183.11996:12 183.20634:12 183.49792:12 184.06818:60 184.08492:36 185.07086:24 185.13078:95 187.14514:60 189.12517:36 189.15964:60 191.17754:24 193.11227:12 197.13803:12 199.11055:12 199.14322:36 201.16081:48 202.16216:24 202.55266:12 203.17735:341 204.18365:24 205.15775:24 207.21634:24 211.20695:12 213.15981:48 215.1736:12 219.13907:12 219.16815:12 221.18929:12 222.10609:12 223.142:24 224.03256:12 227.1656:12 227.17886:36 229.19044:24 241.17336:12 241.19281:36 243.20287:24 245.22076:12 249.25645:24 255.16313:12 259.23364:12 260.05103:12 261.1788:12 265.2023:12 265.25043:24 267.20889:12 267.26855:169 267.2894:12 268.38715:12 269.22314:200 270.22418:12 271.23862:36 272.23758:12 285.21106:12 285.26083:24 285.27469:48 287.19742:12 287.23682:135 297.22281:12 297.26053:12 307.24188:12 308.29025:24 325.24554:12 325.25928:12 325.30685:24 339.28479:78 340.2384:48 340.25204:12 341.22781:12 341.30228:3850 342.05103:12 342.30475:90 342.4408:24 342.90125:12 343.08698:12 343.25806:60 343.28967:12 354.25961:12 354.29865:93 359.2673:12 361.26831:180 362.27484:12 369.29333:24 373.35117:12 374.26306:285 375.25586:24 375.27267:12 385.2695:24 395.31537:167 396.30862:12 407.3269:12 407.35098:12 410.31781:12 421.26553:126 441.23367:12 448.31754:12 463.37296:36 477.37506:12 490.28955:24 503.41714:12 508.29675:70 509.30417:12 526.27008:12 526.30627:48 526.32928:48 528.26447:24 546.2594:12 546.27722:24 598.49792:24 623.48834:12 625.55402:110 625.59045:68 625.62683:12 626.52289:12 626.54822:12 626.5658:12 626.83264:12 626.89062:12 626.93787:24 627.03638:12 627.09259:12 627.17786:12 627.198:12 627.28754:12 627.46552:21 627.52954:13909 628.09546:36 628.13983:12 628.30682:12 628.41406:12 628.45276:12 628.53162:574 628.68457:12 628.86432:12 629.06805:24 629.1698:24 629.422:12 629.53284:12 629.63318:12 629.65778:12 629.86023:12 630.03448:12 630.49231:12 630.91504:12 631.04016:12 631.15997:12 631.56531:12 632.20001:12 633.16333:12 635.03546:12 637.38666:12 639.15863:12 639.49561:12 671.49585:118 671.55695:12 672.51996:24 714.55872:24 759.40765:12 782.54932:12 783.56683:12 806.56836:24 807.58429:12 812.53693:336 812.58923:36	310	9.006	812.54254	8.53	812.54358	[M+H]+	PS	PS 38:4|PS 18:0_20:4	2003	ok	C44H78NO10P	IULWELDCBXQXED-UHFFFAOYSA-N	O=C(OCC(OC(=O)CCCCCCC=CCC=CCC=CCC=CCC)COP(=O)(O)OCC(N)C(=O)O)CCCCCCCCCCCCCCCCC
46	527	81.06841:36 95.08289:24 105.06494:12 107.08728:12 109.09436:12 109.10242:24 119.08212:12 121.09863:12 129.05511:12 129.06706:12 131.07938:12 131.08852:24 133.09872:24 135.11819:12 143.07349:12 145.10165:12 147.11604:12 151.14764:24 157.10088:12 159.10973:12 161.12843:12 171.11575:24 175.14378:24 175.14944:12 184.0696:60 187.14381:12 189.15552:12 191.14307:12 199.14069:12 203.18076:24 263.23834:12 269.22754:12 287.22754:12 309.23718:12 311.26627:12 335.25571:48 336.21451:12 337.27069:576 338.25601:12 338.27957:24 339.28922:24 359.26062:12 360.13629:12 361.27124:508 362.25845:12 362.27789:24 363.28696:71 387.28165:12 517.46967:12 557.24347:12 623.4978:12 627.50372:24 627.51953:12 627.53668:24 639.49213:12 653.50665:24 653.53076:12 664.45807:12 671.51697:12 671.5697:12 759.50806:12 794.54974:24 794.57343:12 812.51196:12 812.54639:48 812.57703:12	310	8.048	812.54547	8.03	812.54358	[M+NH4]+	BMP	BMP 38:6|BMP 18:2_20:4	2004	okok	C44H75O10P	MWYCBAGSQFAJQA-UHFFFAOYSA-N	O=C(OC(CO)COP(=O)(O)OCC(OC(=O)CCCCCCCC=CCC=CCCCCC)CO)CCCCCCC=CCC=CCC=CCC=CCC
46	528	70.06198:12 71.07158:294 80.97328:36 85.83232:36 86.09532:2303 86.32986:12 86.46285:12 86.60639:12 86.62598:12 86.87814:12 86.8886:12 95.08075:12 97.09769:24 98.98323:356 104.10645:248 124.61144:36 124.62261:12 124.99815:1946 125.69866:12 129.10994:12 164.0076:24 166.06122:364 183.0784:12 183.50072:757 183.53975:36 183.57031:12 183.65739:24 183.77565:12 183.81367:12 183.88202:24 183.90355:12 183.92369:24 183.93542:12 183.95996:12 183.97878:24 184.02049:12 184.04166:20 184.0717:144492 184.1087:11 184.29459:48 184.31744:12 184.33292:36 184.34645:12 184.38788:12 184.40829:36 184.45215:76 184.46564:24 184.53995:12 184.57616:12 184.59776:24 184.61523:12 184.62953:12 184.6463:24 184.66245:48 184.69597:24 184.72008:24 184.74072:48 184.77148:24 184.79604:24 184.81038:36 184.83514:60 184.85921:48 184.88362:60 184.91574:48 184.93224:36 184.95378:60 184.97765:36 185.00645:48 185.02238:48 185.0746:300 185.10614:36 185.14577:36 185.17043:48 185.18355:12 185.19193:36 185.21982:24 185.23735:36 185.25639:36 185.2805:36 185.29391:12 185.30698:24 185.32748:36 185.3477:36 185.35951:12 185.3746:12 185.40442:24 185.424:12 185.44177:24 185.45769:12 185.47223:24 185.49236:24 185.50545:12 185.51851:36 185.52631:12 185.53966:48 185.5582:24 185.56342:12 185.58398:36 185.60178:24 185.62447:24 185.63731:12 185.64877:24 185.65498:36 185.66434:24 185.68373:12 185.69737:12 185.70734:24 185.73244:36 185.75368:24 185.78239:24 185.80362:24 185.82721:24 185.84225:36 185.87302:36 185.88802:24 185.90353:24 185.91185:24 185.92984:12 185.93622:24 185.94547:36 185.97385:12 185.99445:24 186.01019:24 186.02914:36 186.05119:36 186.07497:36 186.09109:24 186.1048:12 186.13319:36 186.15475:12 186.16902:24 186.18207:12 186.2085:36 186.21848:24 186.23183:60 186.24504:12 186.26537:24 186.28197:12 186.30589:12 186.31938:24 186.34036:24 186.35376:12 186.35951:24 186.37495:24 186.38536:24 186.41026:12 186.41537:24 186.43286:36 186.44418:36 186.46262:24 186.4912:12 186.50958:12 186.52055:24 186.54211:24 186.56351:24 186.57788:12 186.60271:24 186.62411:24 186.66978:24 186.69287:12 186.70789:12 186.72466:24 186.7426:24 186.76283:24 186.77817:12 186.79323:24 186.81921:24 186.83089:12 186.84312:12 186.86542:12 186.88332:36 186.89993:12 186.92065:24 186.93416:24 186.96609:12 186.98671:12 187.00253:12 187.01898:24 187.03822:36 187.06729:24 187.08121:36 187.10518:12 187.12917:24 187.13812:24 187.15253:48 187.17522:12 187.19476:12 187.21938:12 187.26608:24 187.30511:24 187.3373:24 187.36687:24 187.39886:12 187.40944:24 187.43414:24 187.4527:12 187.4772:12 187.48785:24 187.50356:12 187.55157:12 187.5703:24 187.59416:24 187.6582:12 187.68031:12 187.7048:24 187.73604:12 187.74181:12 187.77174:36 187.80493:36 187.88567:24 187.90331:12 187.94464:12 187.95522:12 187.98215:12 188.11487:12 188.12994:24 188.14372:24 188.20917:12 188.23033:12 188.24669:12 188.26208:12 188.35159:12 188.36604:12 188.38048:12 188.40894:12 188.46423:12 188.48637:12 188.52959:24 188.5517:24 188.5721:12 188.59509:12 188.65547:12 188.67035:12 188.70599:12 188.73009:12 188.75803:12 188.79057:24 188.80351:12 188.84827:12 188.86578:12 188.8997:12 188.9402:12 188.95956:24 188.98262:12 188.99805:12 189.06747:12 189.12633:12 189.14561:12 189.21507:12 189.22086:12 189.32217:12 189.36395:24 189.47372:12 189.57124:12 189.57994:12 189.702:24 189.71793:24 189.74318:12 189.75854:24 189.84561:12 189.94614:12 190.2401:12 190.27879:12 190.2933:12 190.4317:12 190.76772:12 191.14085:12 191.16122:12 191.20001:12 191.3717:12 191.44547:12 192.61179:12 193.31232:12 258.10251:12 269.22089:12 289.255:12 341.30176:48 363.29453:12 374.25674:12 395.32452:12 447.28107:12 469.2529:12 469.26987:24 506.35257:143 507.36877:12 524.36591:470 525.35327:12 525.39832:12 528.24457:12 528.33917:236 546.32446:24 546.35223:48 547.34601:12 623.48907:12 625.56787:12 627.52753:216 628.52289:12 628.55719:12 629.54413:146 649.50861:24 649.54791:12 651.49243:12 651.5448:24 652.5108:24 653.54926:24 654.53766:12 654.55017:12 671.56299:48 747.47363:12 748.46533:12 775.52167:24 790.52118:36 790.55621:12 791.51636:12 791.54395:12 808.99042:12 810.04816:170 810.10608:36 810.14587:12 810.24371:12 810.29962:12 811.03253:12 811.05847:12 811.31421:12 811.41498:12 811.48199:12 811.52399:12 811.5899:12 811.62299:24 811.69208:24 811.71381:12 811.91852:12 812.00354:24 812.06335:24 812.20782:12 812.27466:24 812.30341:12 812.35339:12 812.39337:12 812.41736:12 812.50079:35 812.61072:41087 812.95923:12 813.08807:24	310	10.824	812.61737	10.39	812.61639	[M+H]+	PC	PC 38:3|PC 18:0_20:3	2007	ok	C46H86NO8P	LLUINWFQEIMZRU-UHFFFAOYSA-N	O=C(OCC(OC(=O)CCCCCCCCCC=CCC=CCC=CCC)COP(=O)([O-])OCC[N+](C)(C)C)CCCCCCCCCCCCCCCCC
46	529	70.07259:12 71.04884:12 71.08373:36 75.04309:24 75.77658:12 77.03708:225 79.05383:498 80.06529:24 80.82309:48 81.06914:3170 81.94481:12 82.88719:12 83.01112:12 83.04786:48 83.08444:371 84.09268:12 84.94448:12 85.0655:24 85.10064:48 91.05348:415 92.78393:12 93.06881:814 93.65306:12 94.04194:24 94.79041:48 95.04726:12 95.08438:3478 95.47276:12 95.49401:12 95.89562:24 96.08466:24 96.09078:24 96.246:12 96.43257:12 96.55796:12 96.8021:12 96.89673:24 97.06036:12 97.09911:485 97.63751:12 98.03365:12 99.04202:24 99.0816:12 100.2931:12 101.05536:36 103.04981:12 104.74704:12 105.02646:12 105.03653:12 105.06777:454 106.76085:12 107.04999:48 107.08385:1562 107.6068:12 108.0489:12 108.08639:24 108.76441:113 109.06322:36 109.0742:23 109.09985:3437 109.14087:12 109.34247:12 109.6588:12 109.769:12 109.82078:12 110.04695:12 110.07786:24 110.10053:24 110.10814:24 110.12128:12 110.69023:12 110.74484:12 110.77289:12 110.99239:12 111.04183:60 111.07758:24 111.11531:190 111.96533:12 113.09431:24 115.03701:12 115.0523:36 116.06278:12 117.06948:60 118.7177:12 119.0505:24 119.08394:1070 119.69407:12 119.94436:12 120.05961:12 120.08748:24 120.72694:24 121.06214:60 121.09972:2838 121.26228:12 122.02812:12 122.06764:24 122.1023:36 122.18391:12 122.495:12 122.73726:36 122.76296:12 122.9721:12 123.04701:36 123.07806:184 123.11523:2435 123.32547:12 123.68714:12 123.79403:12 124.05013:24 124.08763:12 124.11219:12 124.434:12 124.85372:12 125.05085:12 125.06168:36 125.13167:68 126.04545:24 126.06557:36 126.63752:12 126.68014:12 127.03847:48 127.05254:36 127.07754:12 128.06108:149 129.06841:232 130.07832:36 131.0433:12 131.04947:48 131.08395:341 132.05759:12 132.08856:12 133.02702:12 133.06386:24 133.07286:23 133.09964:1526 134.07623:12 134.10155:24 134.70068:36 135.04828:36 135.08191:87 135.0947:11 135.11546:2825 135.96785:12 136.04982:236 136.11888:36 136.12852:24 136.25671:12 136.63522:12 136.71056:24 137.05801:314 137.08324:12 137.09773:24 137.13042:1272 137.17056:24 137.63235:12 138.06541:24 138.68349:12 138.77187:12 139.03831:48 139.07434:119 139.14339:24 139.1523:24 139.26476:12 139.33015:12 139.67809:12 140.04784:24 140.15135:12 140.36945:12 141.01669:12 141.05196:12 141.06902:60 141.08751:12 142.07466:36 142.20358:12 142.731:12 143.03114:12 143.03954:12 143.05603:24 143.08401:215 144.05046:12 144.09171:24 144.64961:12 145.02777:12 145.06342:90 145.10017:864 145.7932:12 146.07066:36 146.10358:24 146.66679:36 147.04337:36 147.08131:47 147.11505:1956 147.69812:12 147.76291:12 148.0506:24 148.11649:36 148.1306:12 148.47824:12 148.66873:48 148.7972:12 149.05251:24 149.06001:153 149.08937:60 149.10046:23 149.13136:4482 149.23558:12 149.383:12 149.59653:12 149.64456:12 149.68747:12 149.9957:12 150.02576:12 150.0657:12 150.12749:24 150.1366:60 150.14305:12 150.16238:12 150.60965:12 150.99171:12 151.0481:24 151.07378:850 151.105:12 151.11958:12 151.147:472 151.28319:24 151.34566:12 151.45612:12 151.70914:12 151.73332:12 152.01164:12 152.03983:12 152.04916:36 152.06146:24 152.07793:36 153.05115:105 153.0656:36 153.08749:85 153.12881:24 153.16483:12 153.5948:12 154.06107:1232 155.06067:36 155.07101:95 155.08311:48 155.09497:24 155.10426:24 156.04039:68 156.09067:12 157.04543:24 157.06573:60 157.10017:317 158.06639:24 158.10493:24 158.64871:12 158.87495:12 159.04112:24 159.07986:111 159.11487:1026 159.28986:12 159.59097:12 160.05583:24 160.08385:60 160.11852:36 160.13104:12 160.62857:24 160.69424:12 161.05794:64 161.09457:59 161.13109:1854 161.75404:12 161.91643:12 162.06778:24 162.10837:12 162.13258:36 162.23253:12 162.63811:24 163.03458:36 163.04829:12 163.07512:126 163.09846:12 163.11159:35 163.14687:2647 163.66515:24 163.99358:36 164.04507:108 164.07898:12 164.14922:36 164.63107:12 164.65208:24 165.05553:84 165.0864:48 165.12732:12 165.16463:174 166.05719:24 166.07019:36 166.08348:12 166.1591:12 166.55173:12 167.03357:59 167.06824:552 167.08919:12 167.10526:12 167.96133:12 168.04134:12 168.09409:12 168.56273:12 169.08508:835 170.06779:24 170.08781:12 170.10474:12 170.59772:12 170.73149:12 171.06461:303 171.11452:272 172.04915:12 172.08543:36 172.12392:24 172.60454:12 173.05856:91 173.09709:269 173.13081:993 173.60007:12 174.06706:48 174.08742:12 174.09998:24 174.13857:36 174.60289:24 174.92036:12 175.036:24 175.07281:177 175.10898:96 175.14648:1680 175.41794:12 175.68829:24 175.74695:12 176.04433:24 176.06044:12 176.08282:48 176.11536:24 176.15063:24 176.16469:12 176.27734:12 176.38725:12 176.50929:12 176.89716:12 177.05344:345 177.08849:141 177.12019:12 177.12579:12 177.13332:23 177.16254:1866 177.62877:12 177.87335:12 178.04176:12 178.05948:24 178.07828:12 178.13255:12 178.16533:24 178.74625:12 179.03391:24 179.06833:239 179.08961:12 179.10605:24 179.1403:12 179.17715:109 179.53575:12 179.89305:12 180.04031:12 180.07193:64 180.10007:12 180.38821:12 180.51918:12 180.53008:12 180.62097:12 181.04646:59 181.06052:23 181.08432:1538 181.12038:12 181.22141:12 181.34753:12 181.87875:12 181.91376:12 182.05472:657 182.09706:24 182.34908:24 182.58128:12 183.04028:12 183.06432:232 183.09898:60 183.11494:123 184.04753:12 184.07317:175 184.10272:12 184.12502:12 184.55695:12 185.05664:24 185.09399:89 185.13104:257 185.14787:12 186.06712:24 186.0985:24 186.11049:24 186.14494:12 186.56528:12 186.68504:12 187.07384:401 187.10628:47 187.11926:35 187.14676:971 187.18468:12 187.78394:12 188.08286:60 188.13782:12 188.15144:36 188.57492:24 188.59378:24 189.05232:87 189.08884:451 189.12527:35 189.16167:1505 189.91602:12 190.06113:60 190.0986:36 190.16209:36 190.17369:24 190.48479:12 190.58548:24 190.60065:24 191.06934:487 191.10732:316 191.14459:12 191.17773:1101 191.20132:24 191.23866:12 191.37933:12 191.38515:12 191.96294:12 192.0329:12 192.07748:36 192.11163:12 192.17755:24 192.29639:12 192.52795:12 192.6058:12 192.85606:12 193.05061:36 193.08401:256 193.10841:12 193.12149:12 193.1519:24 193.19208:60 194.05415:138 194.08897:36 194.12244:12 194.47537:12 194.49559:24 195.06392:75 195.09938:768 195.28708:12 195.57927:12 196.07072:249 196.11717:12 196.46751:598 196.49945:12 196.51758:12 196.52501:12 196.78763:12 197.07945:57946 197.12729:12 197.22079:12 197.25945:12 197.272:12 197.31548:24 197.32916:12 197.37251:12 197.47353:24 197.48586:12 197.50655:12 197.52626:12 197.54401:12 197.55403:12 197.59724:12 197.62132:24 197.6347:12 197.64993:12 197.66281:12 197.68993:12 197.70824:12 197.73854:12 197.75526:48 197.79546:36 197.84155:48 197.87669:12 197.90315:24 197.92705:24 197.94208:24 197.95372:24 197.98428:24 197.99937:12 198.02153:24 198.03688:24 198.0826:420 198.11359:24 198.13428:36 198.15173:12 198.1729:12 198.18958:24 198.20998:12 198.23566:24 198.25047:12 198.27383:24 198.30563:24 198.32719:24 198.34924:12 198.35898:24 198.38994:36 198.39926:24 198.42975:24 198.43716:12 198.45145:24 198.47298:24 198.49959:36 198.52847:24 198.57156:12 198.59132:24 198.62196:12 198.63618:24 198.66515:24 198.68326:12 198.70255:24 198.7271:12 198.75247:12 198.77225:12 198.80234:12 198.82391:24 198.86324:12 198.87708:12 198.89349:24 198.90775:12 198.93588:12 198.95749:24 198.9671:12 199.00891:36 199.07399:280 199.11159:84 199.14565:521 199.22046:12 199.23135:12 199.25896:24 199.3165:12 199.3373:24 199.38516:24 199.45811:12 199.48091:12 199.49677:12 199.51955:12 199.56314:12 199.58147:12 199.62303:12 199.63448:12 199.74252:24 199.78316:12 199.83357:24 199.85356:12 199.8833:12 199.91141:12 199.92545:24 199.96362:12 199.98149:24 200.00529:12 200.03542:24 200.05389:12 200.08061:36 200.10648:12 200.12267:12 200.15878:48 200.20274:12 200.34171:12 200.36255:24 200.45589:12 200.52142:12 200.54449:24 200.58424:12 200.73105:12 200.7464:12 200.76086:12 200.78194:12 200.82545:24 200.91991:12 200.93451:24 201.05363:24 201.08859:342 201.12:36 201.13504:12 201.16299:996 201.32275:12 201.35403:24 201.39639:24 201.4193:12 201.44817:12 201.49695:12 201.54175:12 201.70708:12 201.83859:12 201.91832:12 201.94281:12 202.05688:24 202.09393:60 202.13264:12 202.15749:24 202.16623:24 202.17288:12 202.20346:12 202.24734:12 202.25333:12 202.47227:12 202.54575:24 202.57664:36 202.70744:12 202.77435:12 203.03473:24 203.06888:126 203.10504:466 203.14474:23 203.17847:1641 203.64822:12 204.02574:12 204.07985:71 204.11241:24 204.17996:24 204.19429:12 204.24034:24 204.47482:12 204.55106:12 204.60522:12 205.08385:657 205.12196:79 205.15538:12 205.19228:435 205.32663:12 205.55542:12 205.91658:12 206.00069:12 206.0497:24 206.09256:107 206.19809:24 206.45844:24 206.76088:12 207.04437:12 207.06461:72 207.09933:491 207.13159:36 207.18063:12 207.20891:36 207.87985:12 208.07321:95 208.10846:12 208.13173:12 208.23393:12 208.42123:12 208.43338:12 208.51237:12 209.07916:701 209.11781:102 209.47578:24 210.08833:48 210.14313:12 211.06766:102 211.09503:885 211.14644:143 212.09575:24 212.11586:24 212.16045:12 212.50095:12 213.08777:200 213.12679:79 213.16183:370 213.22086:12 214.09113:48 214.1684:24 214.50195:12 215.0657:24 215.10393:140 215.14037:24 215.17755:974 215.58708:12 215.75497:12 216.06003:12 216.07474:48 216.10539:24 216.14664:12 216.17505:24 216.19099:12 216.52345:24 217.08328:360 217.11946:253 217.15485:24 217.1626:23 217.19279:1366 218.03783:12 218.09213:67 218.11136:24 218.19878:24 218.41719:24 218.4357:12 218.45436:12 218.70946:12 219.09937:1270 219.14221:24 219.1713:12 219.20776:116 219.44653:12 219.91956:12 220.06145:24 220.07443:24 220.1082:48 220.20375:24 220.43822:12 221.07768:377 221.11559:772 221.23625:12 221.6788:12 222.05804:12 222.08739:179 222.1239:24 222.33615:12 222.40065:24 223.0621:12 223.09454:1097 223.13148:12 223.14714:48 223.9843:12 224.0813:24 224.09576:36 224.11028:12 224.12061:24 224.18379:12 224.39072:12 224.65137:12 225.091:152 225.11171:104 225.12628:111 225.16084:84 226.08794:12 226.09726:24 226.12344:12 226.13715:24 226.16563:12 226.47269:12 227.10603:118 227.13974:79 227.17665:336 227.39403:12 228.05286:12 228.07568:12 228.10609:24 228.12547:12 228.18871:36 228.98119:12 229.07289:36 229.08902:83 229.12091:92 229.14854:24 229.16032:24 229.19203:575 229.82573:12 230.0778:12 230.09422:48 230.1254:24 230.19383:24 230.382:36 231.09895:1780 231.13599:47 231.15663:12 231.1732:12 231.1806:36 231.20898:693 231.52104:12 232.04486:12 232.10605:48 232.13783:12 232.20836:12 232.2757:12 232.38673:24 233.07973:47 233.11578:717 233.22333:165 233.45947:12 233.55807:12 233.65242:12 234.07942:12 234.09273:12 234.11932:24 234.36485:24 234.40306:36 234.4164:12 235.09419:1084 235.13287:416 235.23608:24 235.24722:12 235.40109:12 235.72189:12 235.85759:12 236.10229:60 236.37488:60 236.39864:12 236.48169:12 237.11064:2954 237.18221:12 237.2157:12 238.04066:12 238.08623:24 238.10205:95 238.11858:24 238.13234:48 238.17812:12 238.71098:12 239.10725:231 239.14215:106 239.17838:91 239.3703:12 239.69162:12 240.10965:36 240.14622:24 240.18813:12 240.3773:12 240.43494:12 241.08357:12 241.12244:197 241.15675:48 241.19258:210 241.35046:12 241.83014:12 242.08653:12 242.09418:12 242.12:24 242.14273:24 242.19295:12 242.21033:12 242.45226:12 242.48065:12 243.09837:208 243.13889:103 243.17261:47 243.20982:462 244.0428:12 244.10526:36 244.11403:12 244.14252:12 244.21486:12 244.35216:24 244.45935:12 245.07834:24 245.11496:849 245.14944:47 245.15889:24 245.18697:12 245.22513:513 245.94095:12 246.07799:12 246.08836:24 246.1256:36 246.35156:24 246.9319:12 247.03331:12 247.09485:48 247.13245:272 247.16943:24 247.21304:12 247.24078:134 248.10417:48 248.13158:24 248.14735:12 248.24632:12 248.99171:12 249.05038:12 249.11087:329 249.14609:74 249.88124:12 250.05202:12 250.06088:12 250.11043:24 250.31938:12 250.34219:36 251.12592:949 251.16679:24 251.17801:24 252.11555:36 252.14336:36 253.11809:172 253.1628:60 253.19218:60 253.67854:12 254.09766:12 254.12659:24 254.16544:12 254.33585:12 254.4231:12 255.10133:60 255.13618:291 255.17416:24 255.20952:224 256.10065:12 256.11075:12 256.14594:24 256.20056:12 256.21851:12 256.35999:12 257.1131:268 257.14908:63 257.16791:24 257.22333:493 258.11282:24 258.12476:36 258.1391:24 259.08954:24 259.13156:231 259.16595:48 259.18811:12 259.24017:408 260.06122:12 260.09396:24 260.11014:24 260.13492:12 260.15109:24 260.2988:12 261.1091:412 261.14478:213 261.25665:60 262.11203:36 262.14774:12 262.15732:12 262.3028:36 262.6897:12 263.1264:1141 263.16913:47 263.18359:60 263.53958:12 263.8414:12 263.88354:12 264.11322:24 264.1304:24 264.1524:24 264.19583:12 264.26938:24 264.38968:12 265.1304:48 265.15707:60 265.17719:12 265.19385:36 265.26056:12 266.13046:24 266.3183:12 267.13684:255 267.17325:24 267.20746:86 268.10623:12 268.13962:36 268.21371:24 268.23093:12 268.38373:12 269.11594:60 269.15024:108 269.19095:12 269.22607:320 270.11929:36 270.14734:12 270.16425:12 270.37988:12 271.10001:12 271.13232:238 271.1611:82 271.24066:445 272.13986:60 272.1666:24 272.25113:24 272.29312:12 273.09927:12 273.11432:24 273.14621:266 273.18417:48 273.20938:12 273.25632:231 274.09818:12 274.11343:36 274.14658:24 274.24332:12 274.25797:24 274.30606:12 275.12698:269 275.16403:97 275.2709:24 276.14011:24 276.16309:60 276.91199:12 277.14075:235 277.17496:24 277.19257:24 278.1225:12 278.14304:12 278.17035:24 278.74982:12 279.13412:74 279.17108:48 279.20642:36 280.14038:24 280.18088:24 281.10971:12 281.12408:24 281.1521:158 281.18558:97 281.22623:60 282.12549:12 282.15643:36 283.13354:131 283.16702:48 283.20096:12 283.23975:399 284.1333:48 284.14551:24 284.24768:12 284.38132:12 285.14578:298 285.17825:94 285.21603:12 285.25681:399 286.12152:12 286.14972:36 286.18439:12 286.26056:36 287.10828:12 287.12799:36 287.16299:515 287.20483:12 287.27136:146 287.43518:12 287.69925:12 288.12808:36 288.14462:24 288.1622:24 288.27176:12 288.35156:12 289.1416:164 289.17642:84 289.28448:24 291.15933:115 291.20255:74 292.14462:36 292.185:12 293.15582:67 293.18982:36 293.2218:60 293.59543:12 294.16296:12 294.22913:12 295.11969:24 295.13522:36 295.17068:112 295.20355:60 295.23801:82 296.13184:12 297.14606:106 297.17535:73 297.20966:12 297.22211:12 297.25351:197 298.15219:36 298.18491:12 298.22879:24 298.35086:12 299.134:12 299.1626:352 299.18726:155 299.22348:24 299.27097:206 299.65451:24 300.16956:24 300.2049:12 300.25958:12 301.14133:48 301.18039:241 301.28751:142 302.14322:48 302.15976:24 302.16626:12 302.19461:12 303.15695:249 303.18851:60 303.20251:85 304.1748:24 304.20786:12 304.23965:12 305.17136:247 305.21426:12 306.15948:24 306.19531:12 307.16644:80 307.18628:36 307.1987:60 307.21854:12 307.23874:36 308.13141:12 308.17545:24 308.20718:12 308.24631:24 309.18073:80 309.20593:24 309.22946:24 309.25549:75 309.27625:12 310.15527:24 310.18707:36 310.21069:12 310.22427:12 310.92142:12 311.16046:172 311.20087:36 311.27209:279 312.16776:36 312.19412:12 312.24493:12 312.27963:12 312.65158:12 313.13916:12 313.17685:362 313.2124:24 313.22668:24 313.2879:248 314.1767:24 314.19839:24 314.28854:12 314.30444:12 315.15652:71 315.19031:81 315.23651:12 315.28577:48 315.30228:69 315.32675:24 315.39343:12 316.15915:24 316.17511:24 317.17645:183 317.21216:12 317.21902:12 318.15851:12 318.18933:12 319.18848:152 319.25037:12 320.17776:36 320.20102:12 320.22614:12 321.18256:135 321.21555:101 321.25009:36 322.18634:12 322.19824:36 323.15778:36 323.19904:297 323.27301:72 324.15787:12 324.20483:84 325.17645:100 325.19876:48 325.21558:48 325.28525:222 326.18625:36 326.293:12 327.14908:48 327.19275:121 327.22672:183 327.30396:318 328.1499:12 328.18604:12 328.22107:12 328.27753:12 329.16614:48 329.1828:60 329.20468:48 329.22083:36 329.28479:12 329.31873:60 330.17761:12 330.18738:24 331.18927:284 332.18643:12 333.17569:36 333.19702:60 333.21878:36 333.245:12 334.18262:12 334.21082:12 335.16165:12 335.1777:12 335.19626:72 335.22855:24 335.2464:24 335.27246:24 336.20963:24 337.17422:36 337.18939:24 337.21451:60 337.24939:12 337.28976:76 338.18039:36 338.20016:12 338.23334:24 339.15536:12 339.19089:167 339.23587:24 339.24725:12 339.30298:178 340.19833:36 340.21609:24 340.23898:12 340.29617:12 340.32016:12 341.16733:12 341.20926:236 341.24271:12 341.31903:190 342.19675:12 342.21179:36 342.31537:12 342.33517:12 342.98044:12 343.19333:48 343.20801:48 343.22043:48 343.32086:12 344.20386:12 345.20493:90 345.242:12 345.27301:12 346.20493:12 347.19217:24 347.20685:36 347.23322:24 347.25293:12 348.24829:12 349.18085:12 349.21228:60 349.2608:12 349.29395:24 350.21118:24 350.29709:12 351.18713:60 351.22122:24 351.23297:36 351.30203:77 352.20374:12 352.29794:12 353.21072:112 353.24454:106 353.31863:296 354.13287:12 354.19885:24 354.22021:48 354.23978:12 354.319:12 355.22488:294 355.33716:86 356.19809:24 356.32993:12 357.19174:48 357.20917:60 357.23975:36 357.25455:48 357.3382:12 358.21411:24 359.21857:62 359.23862:36 359.25558:12 361.20645:36 361.22513:36 361.2533:24 361.29819:12 363.18915:12 363.22635:48 363.27246:12 363.30069:36 364.19101:12 364.21912:12 365.20892:60 365.25082:24 365.31561:90 366.21497:12 367.17932:12 367.22241:127 367.25159:36 367.33157:291 367.36481:12 368.22165:12 369.20251:36 369.23715:74 369.26508:12 369.34729:90 370.21359:24 371.21945:144 371.27417:24 371.34943:12 371.36835:12 372.06613:12 373.23502:117 374.07791:12 375.20605:12 375.25116:60 375.29031:12 376.23251:12 377.22699:12 377.23941:36 377.28897:12 377.31677:12 378.21869:12 379.1987:12 379.22757:36 379.2471:36 379.2793:12 379.30252:12 379.33533:176 379.35092:24 380.23196:12 380.3537:12 381.20963:24 381.23975:139 381.34906:202 382.23413:12 382.33289:12 382.34933:12 383.21198:12 383.25906:36 383.27466:24 383.3606:74 384.23563:36 385.23288:84 385.3808:12 387.24936:89 387.2825:12 389.22504:12 389.25003:36 389.302:24 390.28433:12 391.21365:24 391.24725:36 391.26559:48 391.31314:12 391.32703:36 392.25162:24 393.23077:36 393.27646:24 393.34885:138 394.25095:12 394.36755:24 395.20908:12 395.24295:36 395.26138:36 395.29376:60 395.36481:218 396.24994:12 396.30273:12 396.36865:12 397.21344:24 397.2327:36 397.24884:24 397.26422:12 397.28101:12 397.37604:73 397.9957:12 398.23642:12 399.24911:141 399.27484:36 400.02582:12 400.2489:12 400.26105:24 401.26248:48 403.25439:36 403.26492:36 403.29544:12 403.33588:24 405.26822:36 405.28253:12 405.35001:36 406.28647:12 407.24973:36 407.29495:24 407.36084:174 407.98538:12 408.25742:12 408.36826:12 409.26688:97 409.2883:66 409.37961:151 411.25085:36 411.29282:24 411.36127:12 411.4003:12 413.26138:60 413.28928:24 414.24414:12 415.26688:24 416.28638:12 417.26566:36 417.28036:12 417.29935:48 418.28467:12 419.2326:12 419.27921:12 419.29797:12 419.36298:80 421.2699:48 421.29355:24 421.30676:12 421.34778:12 421.37769:120 422.40811:12 423.28235:192 423.39529:48 425.25827:36 425.27795:36 425.31384:12 427.27844:60 427.30298:24 427.33804:12 429.2933:24 431.29388:24 431.35065:12 431.36813:12 432.2645:12 433.27127:12 433.29901:24 433.38309:60 435.28351:79 435.36154:12 435.39679:153 437.25961:12 437.3009:69 437.39536:24 437.41708:36 439.27692:106 439.9101:12 440.28693:24 441.29492:159 442.30212:12 443.31479:36 443.33853:12 443.36069:12 445.29953:24 445.36682:24 446.33264:12 447.29337:24 447.39346:65 448.41403:12 449.28983:84 449.30536:86 449.34256:12 449.41202:118 449.43732:24 451.28326:24 451.29904:24 451.32202:36 451.34109:12 451.42603:70 452.27951:12 452.45258:12 453.29901:131 453.89938:12 454.30594:12 455.31323:166 456.29941:12 456.33539:24 457.3038:24 457.32932:12 457.3558:24 457.36859:12 458.31079:12 459.26477:12 459.31888:12 459.34332:24 459.40305:12 459.4241:12 460.30701:12 460.40549:12 461.3017:36 461.41394:70 462.2955:12 463.32278:24 463.36383:12 463.42865:230 464.43103:12 465.29462:36 465.33252:12 465.44061:89 465.81143:12 466.29294:12 467.31137:156 468.30139:36 469.32648:60 470.32431:12 471.31384:12 471.33517:12 473.32483:24 473.34464:24 473.41245:36 474.33026:12 474.3486:12 475.31818:36 475.34509:24 475.42853:176 476.43451:12 477.30231:12 477.3342:70 477.38879:12 477.44345:187 478.33939:12 478.44345:12 479.30948:72 479.35571:24 480.32492:12 481.32544:60 482.33459:12 483.341:12 483.36411:12 485.3208:24 485.34375:36 485.37704:12 486.36185:12 487.35672:48 487.38019:12 487.40186:12 487.42487:36 489.32477:36 489.37662:12 489.44867:60 491.31961:24 491.34616:60 491.45599:36 492.31976:12 492.35245:12 493.30289:24 493.31824:48 493.34409:12 494.36996:12 495.33533:48 495.38257:12 497.37027:12 499.36823:12 499.39331:12 501.3316:12 501.40851:24 501.42987:12 501.44662:24 503.35269:36 503.45584:110 503.47351:60 504.34125:12 504.38223:12 505.3367:36 505.36328:60 505.40033:12 505.46613:36 507.34647:102 507.46805:12 508.33902:12 508.90689:12 509.35492:200 510.34933:12 511.35123:12 511.37979:36 511.39407:12 513.4184:12 515.34369:24 515.38141:12 515.43237:12 515.46234:24 517.3548:78 517.4104:12 517.46985:65 518.36823:24 519.33606:24 519.36407:24 519.47717:24 519.49042:36 520.35492:12 521.3559:112 521.4043:36 523.37079:106 523.40802:12 525.39093:24 527.37671:12 527.45563:12 527.47815:12 529.35809:24 529.39886:12 529.47308:72 531.33679:12 531.37561:24 531.40662:12 531.49017:100 532.48853:12 533.36139:36 533.5072:48 533.70148:12 535.23224:12 535.26489:24 535.37396:199 536.3703:24 537.39655:24 539.3764:12 539.43011:12 541.39923:24 541.4574:12 543.38446:24 543.48132:138 543.79169:12 545.39136:36 545.42596:36 545.50342:207 546.40356:12 546.50067:24 547.36676:36 547.39087:36 547.43042:12 547.47308:12 547.52393:12 549.39142:68 550.37842:12 551.40106:24 551.43201:24 553.38879:24 553.44806:24 554.4223:24 555.47644:12 555.49591:24 557.40106:36 557.51868:24 559.40796:36 559.50549:12 559.53748:36 560.42584:24 561.38232:36 561.4184:24 563.39038:48 563.41833:65 564.39563:24 565.40735:12 567.44385:12 569.39368:12 569.44055:12 571.38959:12 571.41083:48 571.52496:24 573.40967:36 573.42712:36 573.47968:12 573.53174:12 575.39105:36 575.41589:67 576.39612:24 577.41943:103 579.42358:24 579.44659:24 583.42395:12 583.50189:12 584.41711:12 585.41058:24 585.43628:36 585.5033:24 585.53839:88 587.38989:12 587.41449:24 587.43536:24 587.55365:24 588.42896:12 589.4212:60 590.42725:12 591.43488:64 592.44666:24 593.4585:12 595.4151:12 595.45966:12 595.49554:12 595.52197:12 597.52502:24 597.54559:24 599.41809:24 599.44983:24 599.48163:24 599.55176:223 600.54932:48 601.41425:24 601.43628:24 603.435:96 605.46228:36 609.41931:12 609.46338:12 611.39136:12 611.43195:24 611.47284:24 611.54956:87 612.54517:12 613.43329:24 613.4668:36 613.53851:12 614.43707:12 614.46619:24 615.41803:12 615.45105:24 615.47095:12 617.44647:36 618.45453:12 625.45618:12 625.55304:24 625.56885:12 626.4707:24 627.42444:12 627.46368:48 627.48773:24 627.5224:60 628.47198:12 629.45526:24 629.48871:36 631.46979:48 631.5141:12 632.49091:24 632.63556:12 633.50739:12 635.49316:12 637.46265:12 639.48572:24 639.50964:12 640.46069:12 641.45154:12 641.48529:12 641.50067:24 641.52515:12 643.4668:60 644.47681:12 645.48615:122 647.49261:24 648.50006:12 649.48456:12 653.45166:12 653.49036:24 655.48566:12 657.47443:48 658.46436:12 658.48877:12 659.49915:84 661.49072:24 661.52863:12 663.51202:24 664.53021:12 665.51416:12 667.46796:12 667.50006:36 668.50671:12 669.49658:36 669.54077:12 671.49854:98 671.63318:12 672.50049:12 672.54413:12 673.49261:24 673.53375:24 673.54614:12 679.4812:12 679.50861:12 681.52295:36 682.50122:12 682.54889:12 683.53619:24 685.48395:24 685.51233:48 686.50897:12 687.54773:12 693.55444:12 694.52643:24 695.53912:36 697.51666:12 699.5296:60 699.57501:12 700.54956:12 701.55011:24 703.5556:24 703.58905:12 707.5481:36 708.55963:12 709.56818:24 711.52008:12 711.59863:12 713.54779:159 714.5448:24 714.56421:24 715.552:12 717.5639:24 717.59351:36 719.57751:12 719.60278:24 721.53876:36 721.56464:24 722.55035:12 725.51947:24 725.54059:71 725.57953:12 726.54828:36 727.51544:12 727.54193:24 727.56775:48 727.58734:36 728.57336:12 731.57336:36 735.59546:36 739.51434:12 739.55933:76 740.56824:24 745.5932:156 746.5658:24 746.59863:24 747.26404:12 749.61823:142 750.62799:24 753.53247:12 753.58118:24 763.59766:235 764.56647:24 764.60992:72 765.54694:12 765.60321:12 765.62982:24 767.57959:12 767.61511:36 767.64594:36 768.5929:12 775.15314:24 777.61365:645 777.81787:12 778.60815:48 780.58716:12 793.10553:36 794.6604:12 795.62616:1636 796.58142:12 796.62372:88 796.65826:36 796.88831:12 802.25903:12 812.49884:12 812.56281:12 812.61713:69 812.64923:60	410	13.558	812.65277	12.53	812.65509	[M+H-H2O]+	Cer_EOS	Cer 54:11;4O|Cer 19:3;2O/35:8;2O	2008	x	C54H87NO5	XOJCNUWSGCOCIW-UHFFFAOYSA-N	O=C(OCCCC=CCCCCCCCC(=O)NC(CO)C(O)C=CCCC=CCCC=CCCCCCC)CCC=CCC=CCC=CCC=CCC=CCC=CCC
46	530	86.09149:24 95.08695:12 97.0987:12 104.10587:12 107.08536:12 119.08435:24 121.10122:12 124.99592:12 133.09676:24 145.10493:12 146.98157:12 147.11679:12 149.13222:12 153.16252:12 157.09636:36 161.1385:12 171.11414:12 171.12607:12 183.49767:24 184.07149:634 185.07169:24 186.07822:12 186.09926:12 201.09416:12 203.17706:24 263.25513:12 264.25525:12 264.26758:12 266.28751:12 284.2951:24 302.29031:12 302.30252:12 341.30429:223 341.33664:12 342.29056:24 342.31165:24 354.28729:12 361.26627:12 361.27643:36 366.37198:12 374.26102:12 389.29691:12 395.31775:12 421.26413:12 612.60712:12 614.61584:24 625.5296:12 625.55176:24 627.53186:374 628.51569:60 628.5484:48 630.60431:12 630.63245:12 632.63385:84 633.62756:12 640.59723:122 641.60345:36 641.61829:24 650.61664:36 650.64581:97 671.51971:12 671.57959:12 671.61609:12 672.52521:12 764.59003:103 765.53998:24 765.59839:60 766.5943:12 769.46716:12 790.54028:12 794.65149:12 801.64703:24 801.68542:36 802.69397:12 812.51068:36 812.55774:12 812.61639:146 812.69366:12	410	13.01	812.67639	11.58	812.66101	[M+H-H2O]+	HexCer_AP	HexCer 41:1;4O|HexCer 17:1;3O/24:0;(2OH)	2009	x	C47H91NO10	MKUQXTDTWKKJLY-UHFFFAOYSA-N	O=C(NC(COC1OC(CO)C(O)C(O)C1O)C(O)C(O)CCCC=CCCCCCCCC)C(O)CCCCCCCCCCCCCCCCCCCCCC
46	531	71.0847:24 79.0539:12 81.06919:36 82.06332:48 86.09106:12 87.09763:12 91.05265:12 93.06711:24 95.08317:36 97.06862:12 97.10179:12 107.08694:24 109.10023:12 121.09702:24 123.12067:12 127.03719:24 135.11696:24 149.12505:12 157.10205:12 159.11815:12 165.16246:24 183.4989:12 184.0712:373 185.07309:36 186.077:12 198.21196:12 203.18121:24 211.19984:12 247.23254:24 247.24156:36 250.24838:12 251.48193:24 252.26662:554 253.265:12 263.44394:36 264.26608:5739 264.30682:22 264.49921:12 264.87234:12 264.96271:12 265.26617:101 265.31085:12 265.95169:12 266.28775:24 266.87375:12 266.8898:12 267.31506:12 268.27692:12 269.23651:12 270.00983:12 270.44797:12 278.27628:24 281.38617:12 282.27798:418 283.1998:12 283.2803:12 292.29416:12 333.34851:12 341.30194:191 342.30408:24 354.27682:12 368.38464:119 389.30399:12 392.38763:24 395.31375:12 410.4003:12 444.33069:48 602.57703:12 602.61743:104 603.60876:12 603.63287:12 612.66864:12 612.68427:12 614.61938:698 615.61664:48 615.65491:12 616.63513:194 617.64221:12 617.65149:24 627.52771:208 628.53088:48 629.50476:12 629.55585:12 630.62274:12 630.64069:24 630.67737:12 632.45056:12 632.62994:1667 633.62671:95 633.64899:48 634.44183:12 635.1416:12 650.61304:12 650.62842:24 650.64514:12 671.51886:12 671.53101:24 671.54315:12 671.56799:12 671.6012:24 671.62891:48 763.50513:12 792.16864:36 792.19806:12 792.23853:12 794.68219:1779 795.56061:12 795.6391:24 795.685:78 812.51477:12 812.55151:12 812.60919:100 812.68689:24	310	13.223	812.69604	13.05	812.69739	[M+H]+	HexCer_NS	HexCer 42:1;2O|HexCer 18:1;2O/24:0	2010	ok	C48H93NO8	POQRWMRXUOPCLD-UHFFFAOYSA-N	O=C(NC(COC1OC(CO)C(O)C(O)C1O)C(O)C=CCCCCCCCCCCCCC)CCCCCCCCCCCCCCCCCCCCCCC
46	532	71.07037:36 85.09571:12 86.09356:260 98.98624:24 104.10084:12 104.10585:48 124.9976:148 166.05931:36 183.50137:125 183.93852:12 184.07047:8206 184.31445:12 184.40968:12 184.45074:24 184.79536:12 184.90627:12 184.96771:12 185.06673:12 185.07478:48 185.49606:24 185.51724:24 185.67387:12 185.77615:12 185.89281:12 185.97887:12 186.37604:12 186.48138:12 186.94141:12 190.05852:12 191.30988:12 264.26721:36 342.30396:12 342.3204:24 612.57928:24 612.60309:12 626.57776:12 627.52026:24 628.5271:24 628.55701:12 629.53503:12 629.54993:12 750.52148:12 750.53766:12 754.5351:12 754.55817:12 795.62561:24 795.65808:129 795.68701:48 796.68835:12 811.11395:12 811.15387:12 813.56281:12 813.58795:24 813.67596:977	310	12.367	813.68439	12.56	813.68439	[M+H]+	SM	SM 42:2;2O|SM 18:1;2O/24:1	2015	ok	C47H93N2O6P	ZJDDNEXGXYLHDF-UHFFFAOYSA-N	O=C(NC(COP(=O)([O-])OCC[N+](C)(C)C)C(O)C=CCCCCCCCCCCCCC)CCCCCCCCCCCC=CCCCCCCCCCC
46	533	71.07156:219 80.97257:60 85.83629:24 86.09514:1815 86.56266:12 86.7367:12 98.98225:154 104.10463:336 124.60899:12 124.61588:36 124.99755:1723 125.99979:12 146.98639:12 166.06128:307 167.14339:12 170.05035:12 183.50134:601 183.53671:24 183.62534:12 183.69432:12 183.75177:12 183.79741:12 183.81847:24 183.88374:36 183.91185:12 183.92238:36 183.94388:12 183.96684:12 183.97623:24 184.04622:10 184.0714:137804 184.10468:10 184.29298:36 184.30704:12 184.32484:24 184.33643:12 184.37675:24 184.39696:12 184.41548:12 184.45213:62 184.47629:12 184.50459:12 184.52116:24 184.53677:12 184.57945:12 184.59225:12 184.6178:12 184.6263:24 184.64754:48 184.66866:24 184.68565:24 184.69328:12 184.71236:24 184.73988:60 184.76204:24 184.77432:12 184.78471:24 184.80511:48 184.82494:36 184.8488:36 184.86272:48 184.87898:36 184.88779:24 184.89381:12 184.90575:36 184.93024:36 184.95248:48 184.97733:60 184.99408:36 185.01799:36 185.0293:36 185.04327:12 185.075:411 185.10339:24 185.1143:48 185.14046:24 185.1541:36 185.1676:36 185.186:36 185.21111:36 185.23305:24 185.25282:24 185.27312:36 185.31302:24 185.34216:24 185.36761:12 185.38524:24 185.39932:36 185.41174:12 185.43018:36 185.44582:24 185.45969:24 185.46742:36 185.49294:12 185.50861:36 185.5255:24 185.53369:12 185.54622:36 185.56613:24 185.59956:36 185.6256:24 185.65128:24 185.67274:24 185.70518:48 185.73808:36 185.75238:12 185.77711:12 185.8024:36 185.83147:24 185.84682:12 185.86951:24 185.88757:36 185.91376:12 185.93671:36 185.96046:36 185.97853:12 185.99149:36 186.01028:24 186.02254:12 186.03133:12 186.06714:24 186.095:24 186.10838:12 186.14021:24 186.15015:24 186.17348:24 186.19189:12 186.21295:24 186.23273:24 186.24374:36 186.27325:12 186.28627:24 186.31537:36 186.34377:24 186.35985:24 186.38431:24 186.41264:24 186.43761:24 186.4523:36 186.46858:24 186.50999:48 186.54042:12 186.55479:36 186.57329:12 186.59837:12 186.61885:36 186.6384:24 186.66019:24 186.67607:24 186.71278:36 186.73451:12 186.76999:12 186.7966:24 186.80586:12 186.82999:24 186.83943:12 186.86916:12 186.88698:36 186.90462:12 186.92896:12 186.94778:12 186.97028:24 186.99886:24 187.02428:24 187.05766:12 187.07182:12 187.08289:24 187.10098:36 187.11703:24 187.13004:12 187.16319:12 187.18353:24 187.20412:12 187.23218:24 187.24962:24 187.28986:24 187.32645:24 187.33656:12 187.35233:36 187.36649:24 187.43079:24 187.48039:12 187.50403:24 187.55724:12 187.61584:12 187.63602:12 187.66003:12 187.696:12 187.72153:12 187.75133:12 187.77892:24 187.80473:12 187.81683:12 187.83197:24 187.85033:24 187.89706:24 187.92915:36 187.95416:12 187.97627:12 188.02888:24 188.05766:24 188.08293:24 188.12622:24 188.14214:12 188.19656:12 188.28859:12 188.29953:12 188.34573:12 188.36401:12 188.38452:36 188.39578:12 188.48781:12 188.49593:12 188.51422:24 188.57413:12 188.59897:12 188.63557:24 188.68098:24 188.70592:12 188.71941:12 188.73235:24 188.75793:12 188.83986:12 188.8765:12 188.90453:24 188.93047:12 188.99121:12 189.0105:12 189.07565:24 189.11539:12 189.13586:12 189.18788:24 189.21884:12 189.25069:12 189.28252:12 189.31824:12 189.34035:24 189.50067:12 189.53639:12 189.58022:24 189.78271:12 189.83102:12 189.97987:12 190.00984:12 190.04948:12 190.09978:12 190.17908:12 190.20132:12 190.22498:12 190.3387:12 190.68053:24 190.77882:12 191.04575:12 191.11459:12 191.39687:12 191.48323:12 191.66574:12 191.95132:12 192.84346:12 194.22414:12 194.30138:12 264.26761:268 265.26639:12 341.30191:12 342.30679:24 390.37201:24 447.32184:24 447.33667:12 465.34106:12 497.48169:12 512.31952:12 612.57233:24 612.60272:111 613.60327:12 626.57135:12 626.58191:12 627.59052:24 628.53247:48 628.58148:12 629.53491:24 629.55957:12 630.61072:48 652.59003:12 655.5965:12 736.59265:128 750.5545:12 751.54828:12 752.57538:12 753.58783:12 754.56818:12 778.58545:12 779.58978:12 787.63776:12 788.68512:24 789.66461:12 790.61884:24 793.15314:12 795.66803:701 796.68011:48 809.66095:24 810.64319:24 810.66315:12 811.11591:99 811.17621:12 811.64996:24 812.10266:12 812.28357:12 812.44543:12 812.53345:12 812.6554:24 812.71649:24 812.80133:12 812.99731:12 813.18536:12 813.5694:12 813.67761:16485 814.10565:12	310	12.687	813.6864	12.58	813.68439	[M+H]+	SM	SM 42:2;2O|SM 27:1;2O/15:1	2016	ok	C47H93N2O6P	KLXZJYNZDCKBGI-UHFFFAOYSA-N	O=C(NC(COP(=O)([O-])OCC[N+](C)(C)C)C(O)C=CCCCCCCCCCCCCCCCCCCCCCC)CCCCCCCC=CCCCCC
46	534	95.08794:12 97.10384:12 123.10809:12 123.12521:12 184.06744:114 185.07375:12 341.30435:24 342.29504:12 342.3132:12 496.43329:12 509.4592:24 510.46567:36 523.46454:12 524.47675:24 531.41412:12 531.44092:24 535.46887:36 535.48962:12 537.45532:12 537.48181:12 538.49976:12 539.49469:12 545.44916:12 549.48444:12 553.48218:12 554.50403:12 555.53351:12 557.45532:36 559.44128:24 559.46765:24 563.51123:12 571.45245:12 571.47894:36 585.49097:24 599.50482:24 628.53278:12 628.5484:12 629.53369:36 813.57001:12 813.6886:479	310	14.418	813.69482	14.21	813.69427	[M+Na]+	TG	TG 47:1|TG 15:0_16:0_16:1	2017	x	C50H94O6	RCYIETYFTUBXFK-UHFFFAOYSA-N	O=C(OCC(OC(=O)CCCCCCCCCCCCCCC)COC(=O)CCCCCCCCCCCCCC)CCCCCCCC=CCCCCCC
46	535	71.07575:12 71.08699:12 79.05312:12 81.06496:12 85.09806:24 86.09609:24 91.05528:12 95.08401:36 96.08673:12 97.10178:24 105.07205:24 109.1001:36 117.06998:12 119.08481:24 122.10357:12 123.11943:12 124.99843:24 131.08679:12 133.10046:12 134.10249:12 135.11971:12 145.09731:12 147.11574:12 149.13219:12 155.00388:12 161.12845:12 172.11011:12 175.14609:12 176.14587:12 183.50862:12 184.07098:803 185.07777:24 185.12775:24 186.17577:12 187.89854:12 188.13417:12 189.1611:12 191.1768:12 194.2057:12 201.16174:12 203.17599:24 204.18375:24 205.18469:12 267.25662:12 268.2796:24 269.21176:12 269.27274:12 270.22543:12 271.23221:24 339.29211:24 341.30405:259 342.30573:352 343.30991:118 355.28537:12 355.32959:12 361.28809:12 362.27518:24 374.25339:12 375.2662:48 376.26093:12 395.29675:12 396.30115:12 396.31601:24 397.2948:12 397.31717:12 421.26001:12 478.32367:12 496.34113:12 502.32037:12 573.4942:12 603.54584:12 627.53485:186 627.56659:36 628.53662:180 629.5368:910 630.53723:36 630.5592:24 631.46045:12 632.47253:12 633.58783:12 655.56464:12 673.51202:24 756.54974:243 757.53265:12 757.56354:12 780.51654:24 780.54425:24 780.58514:12 781.53192:12 781.54956:12 782.55133:12 782.57611:36 783.56464:12 806.5675:98 807.52899:12 807.5589:24 814.50421:24 814.53381:63 814.58142:24	320	9.008	814.55157	8.93	814.55933	[M+H]+	PS	PS 38:3	2019	x	C44H80NO10P	YADPLOXKGSZJMY-UHFFFAOYSA-N	O=C(OCC(OC(=O)CCCCCCCC=CCC=CCC=CCC)COP(=O)(O)OCC(N)C(=O)O)CCCCCCCCCCCCCCCCCCC
46	536	71.08459:60 77.037:12 79.04824:12 79.05672:24 81.06725:133 83.08343:60 85.09933:36 88.03791:24 91.0517:24 93.06705:48 93.07353:12 95.04817:12 95.08306:60 97.0997:48 105.06795:12 106.04877:24 107.08533:36 109.09864:73 111.11475:36 113.12801:24 117.07321:12 119.07565:12 119.08324:24 121.09937:48 123.0776:12 123.11368:48 125.09413:12 125.131:12 129.06714:12 131.07722:24 131.08565:36 133.0984:24 135.11494:36 137.12756:36 139.10715:12 141.16293:12 143.08395:12 145.09921:48 147.11658:12 149.13097:24 151.14447:48 155.01079:48 159.11098:48 161.13222:36 163.14507:96 165.125:24 165.16016:12 169.09883:12 171.10965:12 173.12852:12 175.14117:36 177.16408:24 179.17635:12 183.49924:12 184.07022:260 187.13126:12 187.14949:12 189.16249:36 191.17749:24 193.1945:12 195.17174:12 197.1236:12 201.15787:12 201.17281:12 203.13635:12 203.17734:12 215.17764:12 221.14723:12 233.18324:12 242.04303:12 249.24869:12 267.26254:95 269.2197:24 271.23355:24 275.19662:12 285.27267:12 289.24622:48 303.22949:24 309.2515:12 327.26532:12 340.28372:12 341.29968:141 342.30215:48 343.30634:12 345.27979:48 354.29651:36 361.27457:12 363.28094:157 376.27866:157 385.25513:12 395.30511:12 421.25858:60 443.24866:12 462.28809:12 490.28076:12 490.30148:24 508.29688:36 526.29718:24 526.32007:24 537.47925:12 548.28296:24 555.49829:12 555.51978:12 573.50696:12 625.50415:12 627.50201:12 627.54736:48 627.58496:48 628.51337:24 628.54742:24 628.86969:12 628.92596:12 629.28656:12 629.41858:12 629.54059:7400 630.12964:12 630.54437:728 630.98737:12 631.47729:12 631.50726:12 632.08728:12 632.31476:12 632.49823:12 632.56702:12 632.94635:12 633.15631:12 634.6662:12 635.64368:12 673.50378:123 674.5293:36 716.55603:12 754.50873:12 756.53345:48 770.55194:12 806.51764:12 806.55865:78 806.60327:12 807.55573:12 814.54602:118 814.58423:36 814.60931:12	410	9.266	814.55981	8.72	814.55933	[M+H]+	PS	PS 38:3|PS 18:0_20:3	2021	ok	C44H80NO10P	WHUMBFDYURAXQS-UHFFFAOYSA-N	O=C(OCC(OC(=O)CCCCCCCCCC=CCC=CCC=CCC)COP(=O)(O)OCC(N)C(=O)O)CCCCCCCCCCCCCCCCC
46	537	71.08198:12 71.0871:12 79.05214:36 81.06852:48 83.08311:60 85.06639:12 85.10085:24 86.09352:12 91.05476:24 93.07032:69 95.08268:60 97.10223:36 105.06976:24 107.08376:24 109.09831:48 111.08303:12 111.11635:24 113.09464:12 117.06726:12 119.08215:60 121.10121:48 123.11415:12 124.99778:12 125.0948:24 129.05231:24 129.06728:12 131.08513:36 133.10001:121 135.1153:80 137.08957:12 137.13655:24 145.09302:12 147.11427:24 149.13087:60 151.14725:36 153.1246:24 157.10031:48 159.11845:36 161.12823:48 161.1364:24 163.14857:24 165.16228:12 167.13934:12 169.08601:24 171.09514:12 171.11371:48 171.12276:12 173.13699:24 175.14732:24 177.15993:24 181.16391:12 184.07324:213 185.07713:24 185.13383:24 186.13109:12 187.14603:12 189.1646:24 191.17445:12 199.14726:36 201.13319:12 201.16322:12 203.17603:93 205.19905:12 213.16307:24 219.20183:12 227.17133:12 241.19504:12 245.23016:12 247.22993:12 247.24026:48 265.25418:60 269.22507:207 270.2222:12 271.24225:24 271.2597:12 279.18002:12 287.22961:36 287.24731:24 288.23151:12 292.10373:12 311.25888:24 313.25351:12 313.27576:24 315.27277:12 335.24503:24 335.26102:24 336.20908:12 337.26898:227 338.22641:60 338.25058:12 338.28281:12 339.28693:4121 339.58701:12 339.87271:12 340.27353:12 340.29263:60 340.56741:12 341.09702:12 341.29135:12 341.3053:24 341.81763:12 342.28723:12 343.09222:12 343.26505:12 343.2803:12 344.02695:12 360.13544:24 361.27206:1973 362.27341:60 363.28668:178 364.28543:12 365.29733:24 365.31845:12 386.27838:12 387.2832:24 389.30106:24 389.32458:12 393.29825:12 453.37323:12 475.27655:24 515.4079:12 516.2713:12 625.51154:121 626.51196:12 655.55713:24 673.50726:12 761.4812:24 761.51605:12 779.48676:12 779.5033:12 796.53564:24 796.57074:24 796.59668:36 797.52271:24 814.5354:48 814.59882:12 814.62158:12	310	8.252	814.5611	8.23	814.55933	[M+NH4]+	BMP	BMP 38:5|BMP 18:1_20:4	2022	okok	C44H77O10P	KNTXKPRYZSJCLK-UHFFFAOYSA-N	O=C(OC(CO)COP(=O)(O)OCC(OC(=O)CCCCCCCC=CCCCCCCCC)CO)CCCCCCC=CCC=CCC=CCC=CCC
46	538	71.07265:24 80.97625:12 86.09573:177 98.98092:24 104.10632:60 109.099:12 124.99983:103 164.00768:12 166.06073:24 183.50134:36 184.07231:6898 184.4565:12 184.48602:12 184.57941:12 184.65279:12 184.86539:12 184.93596:12 184.96172:12 185.00655:12 185.07616:85 185.33105:12 185.95287:24 186.03831:12 186.07567:36 186.11868:12 186.54718:12 187.0787:24 187.55484:12 187.65858:12 187.68166:12 187.82004:12 341.30441:12 371.29407:12 445.26624:12 504.33206:24 504.35095:24 522.34357:12 522.35956:12 532.38452:24 550.35651:12 550.37927:48 550.41241:12 552.40863:12 553.84375:12 627.53821:12 628.5116:12 629.54639:64 631.59259:12 751.5387:12 752.52539:12 755.52417:12 789.62708:12 796.64722:12 810.59711:12 811.59186:12 812.06519:48 814.52179:12 814.54956:23 814.63208:2214	310	11.385	814.62964	11.03	814.63202	[M+H]+	PC	PC 38:2|PC 18:1_20:1	2025	x	C46H88NO8P	JLDQDLKBBDQYDE-UHFFFAOYSA-N	O=C(OCC(OC(=O)CCCCCCCCCC=CCCCCCCCC)COP(=O)([O-])OCC[N+](C)(C)C)CCCCCCCC=CCCCCCCCC
46	539	71.0703:48 80.97018:24 86.09446:600 98.98232:48 104.10418:36 124.99688:520 166.06023:60 183.49887:154 183.52075:24 183.53603:12 183.56149:12 183.60806:12 183.80769:12 183.85429:12 184.03568:11 184.07104:25931 184.513:12 184.61305:12 184.69025:12 184.71313:12 184.76253:36 184.78558:12 184.80228:24 184.8242:12 184.86282:12 184.88036:24 184.95628:12 184.98013:12 185.0043:24 185.01639:24 185.05292:24 185.07364:140 185.1118:12 185.12898:12 185.15379:12 185.17877:12 185.24255:12 185.28075:12 185.29317:12 185.30347:12 185.34886:12 185.35681:24 185.36285:12 185.42986:24 185.45264:24 185.49753:12 185.51324:12 185.53479:12 185.65327:12 185.67198:12 185.76187:24 185.83011:12 185.867:12 185.88174:12 185.96017:12 185.99174:12 186.05817:12 186.14386:24 186.17639:12 186.30794:12 186.397:12 186.42679:12 186.44063:12 186.45723:24 186.48468:12 186.5479:12 186.56227:12 186.61037:12 186.6485:12 186.66289:12 186.7175:12 186.7961:12 186.82294:12 186.89389:12 186.98116:12 187.13464:12 187.21622:12 187.29875:12 187.47157:12 187.59836:12 187.62238:12 187.75497:12 187.82323:12 187.90782:12 188.1021:12 188.17274:12 188.24063:12 188.31281:24 188.85799:12 188.88979:12 189.04115:12 190.83913:12 342.30069:36 496.32956:12 506.35541:48 524.3656:95 524.39691:24 525.37531:12 530.35358:48 531.35181:12 548.37189:12 558.3833:12 627.56:12 628.53735:12 629.54303:48 631.54962:36 655.56927:12 656.54865:24 673.56146:12 812.05035:86 812.10089:36 813.54065:12 813.67053:24 813.70959:12 814.20898:12 814.62476:7968 814.72943:12	410	11.673	814.63269	11.03	814.63202	[M+H]+	PC	PC 38:2|PC 18:0_20:2	2026	ok	C46H88NO8P	ZQLPLCXRBVPKGP-UHFFFAOYSA-N	O=C(OCC(OC(=O)CCCCCCCCCC=CCC=CCCCCC)COP(=O)([O-])OCC[N+](C)(C)C)CCCCCCCCCCCCCCCCC
46	540	77.0378:12 79.0545:36 81.06908:312 83.05086:12 83.08721:36 83.09689:12 91.05018:12 93.06909:36 94.07315:12 95.0845:144 97.10066:60 105.0688:36 107.04964:12 107.08363:88 109.09954:273 109.64356:12 111.11309:24 119.0846:67 121.10133:141 123.07855:12 123.11444:128 123.12752:24 124.99963:24 125.13387:12 131.08025:24 133.09995:60 135.11642:166 136.05055:36 136.1132:24 137.05965:24 137.13181:73 139.0336:24 139.04408:24 145.1031:36 147.11456:48 149.1324:220 151.07361:143 151.14626:36 153.05489:12 154.0612:140 159.12013:48 160.63408:12 161.13133:78 163.14748:149 164.04514:12 165.06453:12 165.15826:12 167.03333:24 169.08504:133 170.08904:12 171.11601:12 173.05894:24 173.12971:48 175.14816:94 177.16219:96 179.07118:24 179.18007:12 182.05481:75 184.07201:617 185.07037:36 185.08122:48 185.13518:24 187.1479:36 189.16188:60 189.29343:12 191.06834:12 191.17761:66 193.08539:12 193.19212:24 196.07274:24 196.46632:120 197.08038:4559 197.13055:12 197.28027:12 197.99416:12 198.04253:12 198.08331:88 198.29726:12 198.65298:12 198.86263:12 199.12978:12 199.14494:24 199.17628:12 199.65865:12 199.89062:12 201.1638:24 202.54909:12 203.17722:105 205.07843:12 205.09013:24 205.19673:48 207.10229:12 209.07399:24 211.09294:68 211.10037:12 213.16621:24 214.17378:12 215.17781:24 215.18604:12 217.19473:94 219.21344:36 221.07812:12 221.10942:12 223.09113:12 223.11223:12 225.10617:12 227.17484:24 229.19299:48 231.21043:24 233.11391:12 235.09818:12 237.11249:157 241.18425:12 243.21181:24 243.21892:24 245.11606:12 245.21944:36 247.23448:12 253.26588:12 255.20509:12 257.22522:36 259.24136:60 261.25793:12 263.11328:12 263.13098:12 264.26923:48 265.13251:12 265.2655:24 266.2822:12 269.23062:12 271.24377:24 272.24738:12 273.25568:36 282.27335:12 283.24615:12 283.28888:12 284.29114:36 285.24542:24 285.25253:24 287.27032:12 299.2767:36 301.28989:24 302.30548:12 303.14508:12 305.16953:12 311.27713:12 313.28503:12 315.31436:12 325.29553:12 327.16595:12 327.30591:36 331.18845:12 333.20871:36 337.29086:12 339.3078:24 341.30627:24 341.32758:12 353.32822:12 365.32236:12 367.33334:12 373.22183:12 373.23672:12 381.34961:12 381.36469:12 383.36627:24 393.34619:12 393.35901:12 395.3703:36 396.38065:12 397.39014:12 407.35605:24 409.36386:24 409.39426:24 413.26489:12 421.38037:12 429.30731:12 441.29645:12 443.30716:24 449.41516:12 455.31808:12 461.41925:12 463.42035:24 465.44165:12 475.42828:24 477.4361:12 477.45776:12 517.46844:24 524.3717:12 524.41187:12 531.47552:12 531.49988:48 543.492:12 545.50739:24 557.51434:12 593.46014:12 613.56952:66 613.60535:24 614.56964:12 616.62915:24 618.64435:12 628.55432:12 629.54895:64 629.58728:12 630.54852:36 632.65643:12 634.63794:96 634.66028:76 634.69391:12 635.66437:12 652.65717:60 652.68042:12 660.50226:12 673.49762:12 673.51489:24 673.58752:12 673.63452:24 673.66113:12 674.57349:12 709.56049:12 728.55237:12 745.50665:12 771.50446:12 771.54144:12 796.68042:48 796.70898:24 797.62885:24 797.65479:48 797.70215:24 814.51923:24 814.55402:24 814.59442:24 814.62122:60 814.67926:154	310	13.292	814.67163	12.82	814.67078	[M+H-H2O]+	Cer_EOS	Cer 54:10;4O|Cer 18:1;2O/36:9;2O	2027	x	C54H89NO5	HPYKOHAVALDRQG-UHFFFAOYSA-N	O=C(OCCC=CCC=CCC=CCCCCCC(=O)NC(CO)C(O)C=CCCCCCCCCCCCCC)CCCC=CCC=CCC=CCC=CCC=CCC
46	541	71.07789:24 86.09518:84 86.10512:12 87.10007:12 98.98181:12 104.10634:36 125.0001:85 166.05858:12 166.06409:24 183.50139:60 184.07129:4877 184.39703:12 184.70956:12 185.00423:12 185.07515:702 185.38889:12 186.07808:12 186.1489:12 187.4603:12 191.19124:12 252.26543:24 262.25766:12 264.2659:84 266.28485:12 278.27194:24 278.28418:48 282.27676:24 341.30383:36 361.26746:12 376.28201:12 395.32388:12 588.60895:12 604.60352:12 613.58722:24 613.6098:24 616.59351:60 618.60229:12 618.63397:36 629.54901:132 629.58582:12 630.54791:12 630.56378:24 631.62982:12 633.58191:12 633.62329:12 634.57806:12 634.61371:48 796.57404:24 796.59711:24 796.65637:89 813.66833:12 813.69727:12 814.51178:12 814.68036:578	320	13.02	814.67596	13.01	814.6684	[M+H]+	EtherPC	PC O-39:2	2028	x	C47H92NO7P	NXFKCGXJTLSOQG-UHFFFAOYSA-N	O=C(OC(COCCCCCCCCCCC)COP(=O)([O-])OCC[N+](C)(C)C)CCCCCCCCCCCCCCCC=CCC=CCCCCCCC
46	542	70.06439:24 70.86088:12 71.07254:516 80.97277:91 80.98437:12 83.08645:12 85.83361:36 86.09589:6886 86.21807:12 86.38749:12 86.60601:12 86.63735:12 86.71832:12 86.82547:36 86.83919:12 86.89476:12 87.0668:12 87.09796:60 87.13226:12 87.47173:12 87.52159:12 87.92034:12 88.07664:12 95.08173:12 98.1016:12 98.98376:596 103.7861:12 104.10655:1373 104.21925:12 105.1083:12 124.61277:36 124.99863:4753 125.42948:12 125.45619:12 125.69985:12 125.79142:12 125.99963:12 126.0678:12 126.51585:12 126.52926:12 126.6942:12 126.85215:12 127.84073:12 149.13042:12 165.54289:12 166.05984:1057 166.23758:12 167.0706:12 182.69199:12 183.17769:12 183.50165:1998 183.56018:24 183.57861:60 183.60416:24 183.65489:24 183.66309:24 183.69351:12 183.7534:12 183.77242:12 183.7905:12 183.81976:12 183.84351:12 183.85883:24 183.87798:12 183.8932:12 183.91081:24 183.93172:36 183.96211:36 183.98833:12 184.01411:12 184.03522:31 184.07416:419576 184.19864:12 184.23132:24 184.2485:24 184.29745:71 184.32146:24 184.33656:113 184.35954:12 184.37369:65 184.3932:24 184.41917:90 184.45341:210 184.50719:12 184.52492:24 184.57924:24 184.6048:36 184.63091:24 184.65981:102 184.70432:119 184.73938:215 184.76834:309 184.79626:319 184.84398:342 184.9406:121 184.99002:95 185.02255:130 185.07629:627 185.13667:48 185.16011:60 185.17757:48 185.1866:60 185.20505:60 185.23067:61 185.24791:36 185.26138:24 185.2735:60 185.29471:60 185.31203:36 185.3291:48 185.35712:36 185.37904:60 185.40501:36 185.41808:36 185.45757:60 185.48709:36 185.51392:36 185.53394:48 185.57623:48 185.61462:60 185.64262:36 185.67117:77 185.70952:48 185.72505:36 185.75092:48 185.77193:36 185.78862:36 185.80705:48 185.82494:60 185.84236:60 185.85657:48 185.8819:60 185.89972:107 185.91557:60 185.93896:36 185.95506:65 185.96677:48 185.98717:36 186.02617:60 186.05478:24 186.07848:36 186.09303:90 186.10902:60 186.11919:48 186.13689:24 186.15707:36 186.17188:48 186.17928:48 186.19568:60 186.21512:24 186.22968:24 186.23984:48 186.25537:36 186.27829:24 186.29485:36 186.33208:48 186.35921:48 186.37386:48 186.39172:60 186.4174:36 186.43806:48 186.45093:36 186.46767:48 186.48927:48 186.51024:36 186.52841:60 186.54498:36 186.5641:12 186.58392:48 186.6066:36 186.61957:48 186.6319:36 186.64787:24 186.66628:24 186.68166:36 186.7016:48 186.71542:48 186.72891:24 186.73424:12 186.74232:12 186.76324:36 186.78159:48 186.79404:24 186.81429:24 186.8327:36 186.8497:36 186.87199:24 186.88557:36 186.90486:36 186.93149:48 186.94098:12 186.95488:24 186.97711:36 186.99773:24 187.02576:48 187.05844:36 187.07053:36 187.09521:24 187.11189:48 187.12399:36 187.15115:36 187.16431:24 187.1808:24 187.19762:36 187.22858:36 187.2471:36 187.2755:24 187.2993:48 187.31189:12 187.33643:24 187.34798:24 187.36394:36 187.38156:36 187.4007:36 187.43073:24 187.43845:36 187.45351:24 187.46852:36 187.49417:24 187.51982:48 187.55675:36 187.58896:24 187.60098:24 187.61192:36 187.62709:12 187.6378:24 187.66106:12 187.68089:12 187.69099:12 187.71036:36 187.75044:36 187.77122:12 187.7856:36 187.80058:24 187.82082:36 187.84856:24 187.87061:36 187.89716:12 187.91495:36 187.92552:24 187.93439:24 187.94824:36 187.9698:36 187.98505:24 187.99889:12 188.01254:12 188.01875:48 188.02528:24 188.04076:24 188.06067:12 188.07458:24 188.08896:12 188.11803:24 188.13336:24 188.15042:36 188.17126:36 188.18781:24 188.19791:24 188.22943:24 188.25189:48 188.27519:12 188.29767:36 188.32436:24 188.35056:36 188.36288:24 188.38007:36 188.41525:48 188.43616:24 188.45872:24 188.47119:12 188.48576:24 188.50725:24 188.54247:24 188.55934:36 188.57907:24 188.60284:24 188.63324:24 188.64236:24 188.65199:12 188.67487:24 188.69673:24 188.71429:12 188.72539:12 188.74306:24 188.74995:12 188.77448:24 188.80087:24 188.82349:24 188.84225:36 188.85075:12 188.86272:12 188.87299:24 188.88901:24 188.90675:12 188.93552:12 188.95515:24 188.96721:12 188.99339:12 189.02118:24 189.03606:24 189.06133:12 189.08427:24 189.10506:12 189.11621:24 189.13849:12 189.15907:12 189.18333:12 189.21373:12 189.23495:12 189.26218:24 189.28046:24 189.29822:12 189.34039:24 189.37949:36 189.41971:48 189.44072:36 189.44794:12 189.47791:24 189.4911:12 189.51053:12 189.55667:12 189.5983:24 189.61659:24 189.62248:12 189.64621:12 189.66231:12 189.67712:12 189.71384:12 189.73895:12 189.75031:12 189.78793:36 189.82355:12 189.84427:12 189.86208:12 189.8856:12 189.91183:24 189.95059:12 189.95874:12 189.98891:24 190.0144:12 190.0347:12 190.08165:24 190.10381:12 190.1169:12 190.12849:12 190.14978:12 190.19911:12 190.22287:12 190.23103:12 190.25812:12 190.31963:12 190.33177:36 190.39629:12 190.43811:12 190.45262:12 190.47102:12 190.53036:24 190.54169:12 190.56:24 190.58138:24 190.6172:12 190.64723:12 190.66292:12 190.67339:12 190.71115:12 190.72472:12 190.75281:12 190.78902:24 190.82256:12 190.83614:12 190.87338:36 190.94855:12 190.96889:12 190.99991:12 191.02058:24 191.0542:12 191.09103:12 191.12013:12 191.16182:12 191.17776:12 191.25105:12 191.3597:12 191.37971:24 191.39366:12 191.50777:12 191.59264:12 191.62453:24 191.7684:12 191.81094:12 191.83446:12 191.85625:12 191.94424:12 191.99187:12 192.00935:12 192.11433:12 192.15128:12 192.1964:12 192.20863:24 192.24461:12 192.33604:12 192.35939:12 192.51897:12 192.62115:12 192.75748:12 192.76915:12 192.79446:12 193.04234:12 193.06042:12 193.33438:12 193.45923:12 193.58607:24 193.66122:12 193.78716:12 194.02882:12 194.07628:12 194.20625:12 194.43309:12 194.82057:12 196.31934:12 200.46954:12 213.16019:12 264.26562:516 265.24884:12 265.27625:12 266.26648:12 278.27722:48 368.37656:24 368.39185:36 368.41327:24 392.3866:48 429.30734:12 430.29779:24 447.32281:24 447.34167:24 454.63586:12 465.33475:12 507.99374:12 534.41589:24 534.43512:12 563.12579:12 587.7326:12 614.62518:360 615.61914:12 615.64526:12 628.63654:12 630.30304:12 630.54291:48 630.62408:12 632.63678:91 633.63727:12 634.63519:12 635.63214:12 673.63336:12 674.53638:24 674.59534:36 674.62012:48 736.2868:12 738.60577:452 739.64978:12 743.85034:12 746.47534:12 746.50409:12 750.42432:12 757.55408:12 758.56421:24 795.17896:36 796.72894:12 797.60028:12 797.68829:2514 798.68982:141 798.71545:68 799.36621:12 799.86798:12 803.89795:12 810.75348:12 813.12811:266 813.24976:12 813.28101:24 813.51178:12 813.5238:12 814.12518:24 814.1701:24 814.26727:12 814.40027:12 814.45032:24 814.5224:12 814.56317:24 814.60718:24 814.65527:24 814.70294:24 814.72205:36 814.76001:48 814.81201:24 815.0249:12 815.0741:12 815.15546:24 815.2572:12 815.31525:12 815.34534:12 815.38702:12 815.46033:12 815.57367:24 815.69946:75603 815.99432:12 816.17529:48	310	13.16	815.70355	12.94	815.70007	[M+H]+	SM	SM 42:1;2O|SM 18:1;2O/24:0	2032	ok	C47H95N2O6P	QEDPUVGSSDPBMD-UHFFFAOYSA-N	O=C(NC(COP(=O)([O-])OCC[N+](C)(C)C)C(O)C=CCCCCCCCCCCCCC)CCCCCCCCCCCCCCCCCCCCCCC
46	543	184.07178:60 185.07822:24 327.2551:12 509.44434:12 523.47241:12 537.47375:24 537.49072:48 539.49457:12 541.50348:12 545.44855:24 551.49622:12 559.46381:48 559.5:36 565.51575:12 565.534:12 569.53845:12 573.47211:24 573.4906:24 587.49744:24 587.52502:12 630.54669:24 630.57574:12 813.12457:24 815.62878:12 815.71045:851	310	14.768	815.70844	14.4	815.7099	[M+Na]+	TG	TG 47:0|TG 15:0_16:0_16:0	2033	x	C50H96O6	BLIGKERFCBUUQF-UHFFFAOYSA-N	O=C(OCC(OC(=O)CCCCCCCCCCCCCCC)COC(=O)CCCCCCCCCCCCCCC)CCCCCCCCCCCCCC
46	544	81.07016:12 95.08643:12 109.10254:12 117.06944:12 119.08302:12 120.9579:12 129.04887:12 129.05713:24 133.06114:24 137.0583:12 139.10854:24 155.08363:12 163.1429:12 171.07773:12 184.07108:181 185.07388:12 201.1152:24 215.13989:12 257.19116:12 281.18927:24 299.18796:12 299.20493:12 310.30392:12 313.26758:12 320.12881:12 326.24036:12 327.24854:185 335.20331:12 341.30222:86 355.20996:12 355.22507:12 373.23245:12 376.14307:12 395.31616:24 401.21265:24 421.27258:24 458.24988:24 479.37439:12 480.20401:12 482.3089:12 503.36407:12 505.38651:24 517.3653:12 517.38922:24 519.39325:48 527.32404:24 527.35345:73 528.34247:12 544.42041:12 557.23376:12 639.4679:24 639.4978:36 642.41357:48 655.40247:12 657.48907:24 657.50995:48 658.5:12 675.47803:12 675.51361:36 676.54486:12 737.45514:12 755.47571:12 755.51807:12 756.54694:12 762.51312:12 780.49188:24 780.51636:36 798.53552:24 799.5578:12 816.4892:24 816.53058:60 816.57349:74	410	7.791	816.53955	8.59	816.55377	[M+H]+	PC	PC 39:8|PC 20:3_19:5	2035	x	C47H78NO8P	UQCDOWUBGDHSMU-UHFFFAOYSA-N	O=C(OCC(OC(=O)CCC=CCC=CCC=CCC=CCC=CCC)COP(=O)([O-])OCC[N+](C)(C)C)CCCCCCCCCC=CCC=CCC=CCC
46	545	86.09792:6 95.08783:6 120.96502:18 124.99984:6 151.08643:6 164.00613:56 184.07263:75 185.07681:24 186.07272:6 187.07867:6 188.08252:6 201.11137:6 327.25366:18 341.29099:6 341.31042:6 378.26074:6 443.25217:12 443.26605:6 461.2637:6 489.21927:12 489.24759:12 507.25723:12 527.34607:6 527.36865:6 629.55023:12 630.54803:44 630.5816:12 631.56689:18 643.44293:6 652.54144:6 653.55133:30 654.55328:6 673.38501:6 673.40686:6 675.5343:266 676.49915:6 676.53705:18 693.48645:6 693.50494:6 693.55145:12 693.5788:6 694.57666:6 758.56366:18 771.57721:6 773.50446:113 773.54022:62 774.48785:12 774.52771:18 774.54724:6 793.56989:6 816.55212:306	420	11.143	816.54938	9.97	816.55139	[M+Na]+	PE	PE 40:5	2036	ok	C45H80NO8P	SZFJCECBGVHFCU-UHFFFAOYSA-N	O=C(OCC(OC(=O)CCCCCCCCCCCCCCCCCC=CCC=CCC=CCC=CCC=CCC)COP(=O)(O)OCCN)CCCCC
46	546	81.06675:12 83.08381:6 85.09693:6 86.09543:18 91.05517:6 104.10748:6 107.08191:6 107.96703:6 109.06226:6 124.998:24 125.00319:12 129.06676:6 131.08098:6 133.09666:6 135.07838:6 137.09445:6 137.13306:6 143.08118:6 147.08046:6 149.0947:12 151.11331:6 155.00766:6 155.0845:6 157.09998:6 161.09975:12 163.14738:6 166.06566:6 177.08862:12 183.11394:6 183.50612:6 184.07204:388 184.11757:6 185.07706:18 186.07088:6 187.11136:6 188.11049:6 189.12868:12 195.12596:6 201.12434:6 201.16115:6 203.14265:12 207.12772:6 211.09544:6 215.14403:6 225.12315:6 253.18896:6 255.17494:6 257.14505:6 257.18298:12 260.15457:6 281.18976:18 291.20093:6 299.18466:12 299.20255:18 310.30569:18 310.31973:12 314.26776:6 317.20764:12 335.21103:6 339.2847:12 341.30099:112 342.24881:6 342.30389:6 355.2193:18 360.25061:6 369.28625:6 369.30246:6 373.22571:6 373.25415:6 391.24252:12 395.30664:6 395.32541:6 413.20041:6 421.27637:6 421.28647:6 439.33273:6 463.37875:12 465.35007:12 471.19534:6 489.37485:6 489.39511:6 491.36523:6 496.22803:6 507.37219:6 514.25519:6 517.38251:30 519.39752:6 522.36444:6 532.26733:6 557.25031:6 557.43079:6 588.36481:6 591.46185:6 605.4577:6 605.48706:6 613.49384:6 615.48114:6 621.492:6 633.44:6 633.49371:6 639.49274:48 640.38397:12 657.51007:74 658.39612:6 658.50696:12 675.45801:6 675.50934:18 675.52472:12 676.43726:12 676.46191:18 682.52734:6 700.55835:6 716.47064:18 737.46466:6 737.48944:12 762.50354:12 780.52563:24 798.49219:6 798.55408:51 799.53717:6 799.55389:6 816.43243:6 816.48376:6 816.57001:85 816.70099:6	420	7.489	816.57428	9.45	816.59021	[M+H]+	EtherPC	PC O-40:8	2037	x	C48H82NO7P	DOVXXELSLKWDHQ-UHFFFAOYSA-N	O=C(OC(COCCCCCCCCC=CCCCC)COP(=O)([O-])OCC[N+](C)(C)C)CCCC=CCC=CCC=CCC=CCC=CCC=CCC=CCC
46	547	79.05651:12 83.08469:12 93.06931:12 95.08283:36 97.10186:12 109.09933:12 117.07043:12 119.08697:24 121.09981:24 123.11444:12 133.10625:12 135.11536:36 137.13245:12 145.1037:12 149.13181:24 151.14714:12 159.11391:24 163.14668:12 165.16322:12 165.17223:12 173.13004:36 177.16237:24 184.07053:89 185.0764:12 187.13838:12 191.14143:12 191.17345:12 205.18564:24 247.23569:12 265.25458:24 271.24619:12 289.2547:12 311.25601:12 313.26733:24 327.24554:36 327.26251:36 335.25143:12 335.26083:24 336.23395:12 337.27121:104 338.21576:24 338.23038:24 338.25616:12 339.28726:1533 340.28671:71 341.30322:24 342.30136:12 345.27222:12 361.28009:12 362.15121:24 363.16153:12 363.28568:1592 363.83951:12 364.28616:24 364.30161:65 365.30377:110 367.31158:24 367.33435:12 388.27954:12 389.2897:12 389.31818:12 391.31216:12 537.49664:12 539.47095:12 625.53357:12 627.5274:60 628.54218:24 655.40723:12 763.49353:24 763.53381:36 763.54834:12 798.60712:12 816.5528:48 816.586:36 816.62531:24	310	8.408	816.57568	8.37	816.57489	[M+NH4]+	BMP	BMP 38:4|BMP 18:1_20:3	2038	okok	C44H79O10P	ZZSRFGIXMGIDEH-UHFFFAOYSA-N	O=C(OC(CO)COP(=O)(O)OCC(OC(=O)CCCCCCCCCC=CCC=CCC=CCC)CO)CCCCCCCC=CCCCCCCCC
46	548	71.07067:12 85.09828:12 86.09661:60 95.0851:12 98.9823:12 104.10177:12 121.06665:12 124.999:48 129.04721:12 129.05466:36 147.06247:12 166.05788:24 183.5015:24 184.0706:2655 185.07396:48 185.11128:12 185.41582:12 186.07349:12 187.16483:12 201.11209:12 243.20105:12 255.19682:12 257.18207:24 281.19211:24 293.20609:12 299.19211:12 311.2543:24 326.24591:12 327.2457:93 327.27133:36 337.26669:12 341.29916:48 342.23367:12 345.2258:12 360.31659:12 361.27182:12 373.23822:12 395.31522:24 401.21643:24 477.36453:24 479.34851:24 479.37256:24 480.37247:12 506.34894:24 524.36456:36 524.39026:12 527.34259:60 527.36261:60 528.35364:12 613.50391:12 633.4986:12 639.49292:60 655.41815:12 657.50439:36 675.4953:24 675.51672:12 678.45575:24 678.47766:24 736.53278:12 739.46899:12 762.49683:12 782.57013:12 782.58582:12 798.48029:12 798.55847:113 799.56195:12 813.98389:36 814.00922:12 816.47058:12 816.56683:1263	420	7.979	816.57788	9.45	816.59021	[M+H]+	EtherPC	PC O-40:8	2039	x	C48H82NO7P	DOVXXELSLKWDHQ-UHFFFAOYSA-N	O=C(OC(COCCCCCCCCC=CCCCC)COP(=O)([O-])OCC[N+](C)(C)C)CCCC=CCC=CCC=CCC=CCC=CCC=CCC=CCC
46	549	71.0736:12 80.97113:12 86.09445:108 98.98468:36 104.10301:36 104.11246:12 124.99761:123 164.00784:12 166.05934:48 183.50078:60 184.0717:6030 184.88947:12 185.0743:131 185.15086:12 185.41531:12 185.65608:12 186.07492:60 186.71457:12 187.0703:12 188.07893:12 188.23769:12 201.10864:12 327.24911:48 401.21683:24 478.30975:12 504.33917:12 504.36035:12 522.34827:12 527.36328:24 534.37225:24 552.37494:24 552.39996:36 575.49982:12 631.54517:24 633.56104:12 633.58362:36 636.63879:24 654.64746:12 675.53528:12 760.61066:12 777.61951:12 793.67133:12 794.66553:12 798.67639:12 813.69397:12 814.06476:24 814.0802:12 816.57544:12 816.64392:1838	410	12.796	816.6496	12.06	816.64771	[M+H]+	PC	PC 38:1|PC 20:0_18:1	2041	ok	C46H90NO8P	IKNYBQRADNMEDT-UHFFFAOYSA-N	O=C(OCC(OC(=O)CCCCCCCC=CCCCCCCCC)COP(=O)([O-])OCC[N+](C)(C)C)CCCCCCCCCCCCCCCCCCC
46	550	71.08249:24 79.05198:12 81.06809:24 83.08324:24 93.06669:12 95.08318:36 97.10096:12 99.07862:12 107.08501:24 109.0982:48 111.11463:24 119.07967:24 121.09879:24 121.1069:24 123.11291:12 133.09499:12 135.11336:24 135.12477:12 137.09435:12 137.13013:24 141.12544:12 145.09831:12 147.11758:24 149.12793:36 161.12524:12 163.14732:36 171.11514:12 173.12328:24 175.14899:12 177.15694:12 183.17252:12 184.07079:97 185.07158:24 187.14755:12 189.16312:12 191.17397:12 209.18262:24 211.20245:24 217.18546:12 219.20229:12 237.21646:24 243.19119:12 243.20207:36 243.21806:12 257.20975:12 261.21469:119 263.23212:36 265.24347:12 267.26688:12 283.22592:12 285.23816:36 311.24557:12 311.26428:24 313.27982:12 317.25085:36 327.242:36 327.25577:36 335.24484:12 337.27441:12 401.21854:12 467.41742:12 471.43753:12 493.41437:24 493.44302:12 495.44244:12 497.42557:12 517.41956:105 518.42761:12 519.43774:69 521.45111:542 522.45355:24 524.73566:12 525.45404:12 543.41858:24 543.43628:60 543.74445:24 544.42847:24 545.45349:261 546.47278:12 547.46381:36 547.49396:12 549.48792:24 571.46625:276 572.4729:12 573.47839:72 575.46625:12 575.50061:24 576.50055:12 577.49738:24 577.52319:12 599.49481:36 601.51685:12 631.53705:12 781.64227:24 781.68933:12 799.66388:48 799.70734:24 816.54163:12 816.59375:12 816.61176:12 816.69922:88 816.76208:24	310	13.909	816.70837	13.71	816.70758	[M+NH4]+	TG	TG 48:4|TG 14:0_16:1_18:3	2042	ok_Mix	C51H90O6	YADAGWFRJZDFQR-UHFFFAOYSA-N	O=C(OCC(OC(=O)CCCCCCCC=CCCCCCC)COC(=O)CCCCCCCCCCCCC)CCCCCCCC=CCC=CCC=CCC
46	551	81.06629:3 86.09746:3 91.05192:6 95.08907:3 97.09946:3 120.96349:51 133.10318:3 145.98933:3 147.1122:3 164.00597:82 164.02246:3 184.07133:15 186.07841:3 203.17651:3 222.0815:3 264.26129:3 266.99106:3 269.2294:3 277.1658:3 281.04648:6 282.27182:3 327.22409:3 341.00531:9 341.01981:6 341.03308:3 342.00739:3 342.02036:6 355.06018:6 355.08145:3 356.05637:3 356.07224:3 369.33374:21 400.98215:3 415.0401:3 423.34894:3 423.36768:3 429.07199:3 429.0878:3 430.08466:3 463.20618:9 463.22623:9 471.28894:9 481.22192:3 489.29324:3 491.40085:3 503.11908:12 557.25348:3 568.24316:3 603.54169:3 609.25867:3 612.54376:3 620.57947:3 631.57605:3 632.53021:6 632.57251:15 633.57776:9 638.6051:6 638.63025:3 655.52594:3 655.56134:57 656.58545:3 656.60419:6 656.63116:3 677.54639:255 678.54761:15 695.5246:6 695.55292:22 737.5769:3 775.51898:122 776.49011:9 776.52576:9 776.54517:6 794.55975:3 795.60797:3 815.97211:6 815.98431:3 816.53906:6 817.57703:3 818.38147:3 818.56439:224 818.6413:3 818.66211:6 818.7326:3	420	11.968	818.56409	10.91	818.56702	[M+Na]+	PE	PE 40:4	2054	ok	C45H82NO8P	VVDLIOUAANXHTE-UHFFFAOYSA-N	O=C(OCC(OC(=O)CCCCCCCCCCCCCCCCCCCCC=CCC=CCC=CCC=CCC)COP(=O)(O)OCCN)CCCCC
46	552	79.05367:12 81.0685:24 83.08512:24 86.09686:24 91.05246:24 93.07128:36 95.08212:24 97.09875:24 105.06567:24 107.08211:24 109.10389:12 111.11237:12 117.06636:24 119.0841:24 121.09948:24 129.07159:12 131.08231:36 133.09883:36 135.11394:24 143.0825:48 145.09607:24 145.10391:48 147.11349:24 149.13228:36 155.08961:12 157.09746:12 159.11646:36 161.13419:12 169.09447:12 169.10358:12 171.11153:24 173.12025:12 173.13463:12 181.09908:12 183.11757:12 183.49742:12 184.07112:336 185.13046:12 186.07838:12 197.1306:12 199.14465:12 201.12617:12 201.16621:12 211.1442:12 213.16801:12 215.17725:12 225.16232:24 227.17451:12 275.27264:24 293.22821:24 293.28748:36 336.31171:12 336.32565:12 340.99759:12 349.311:12 354.28653:24 367.25455:24 367.31952:60 385.26932:24 401.22086:12 429.07568:12 490.31296:12 490.33411:24 508.32083:24 629.54871:12 633.56036:24 633.58179:36 633.60284:12 675.42023:24 676.40228:12 676.7179:12 677.5481:2103 678.55237:159 679.04626:12 759.53894:12 760.53778:12 760.57635:36 760.60034:24 774.57996:12 786.59088:36 787.58429:24 791.46649:12 810.59436:143 811.56262:24 811.59772:36 818.56378:104 818.63208:12	410	10.45	818.56891	8.95	818.5694	[M+H]+	PC	PC 39:7|PC 17:1_22:6	2055	ok	C47H80NO8P	BWMGYQAIDPQZGJ-UHFFFAOYSA-N	O=C(OCC(OC(=O)CCC=CCC=CCC=CCC=CCC=CCC=CCC)COP(=O)([O-])OCC[N+](C)(C)C)CCCCCCCC=CCCCCCCC
46	553	71.06639:12 86.09387:120 98.97858:12 104.10614:24 124.99698:172 166.05794:36 183.49886:36 183.90157:12 183.91965:12 184.07091:6160 184.59467:12 185.07083:60 185.08014:60 185.47227:24 186.16846:12 186.31491:12 186.69038:12 188.55324:12 193.13237:12 281.04767:24 325.27328:12 337.26224:36 337.27567:93 338.27304:12 339.29221:12 341.02893:12 341.2984:12 342.30984:12 356.06583:12 429.08908:12 478.27869:12 490.32266:12 508.32797:48 550.32751:24 568.34375:12 627.51312:24 627.5481:12 629.50519:12 629.5567:36 630.56854:12 633.51685:12 635.48236:24 635.50153:24 649.49774:12 651.53351:12 759.44336:36 759.54724:12 770.50806:12 783.58606:12 804.52405:12 807.57074:12 815.97986:48 816.98999:12 818.56281:2509 818.63806:23 819.03009:12	310	9.053	818.56946	8.95	818.5694	[M+H]+	PC	PC 39:7|PC 17:1_22:6	2056	ok	C47H80NO8P	BWMGYQAIDPQZGJ-UHFFFAOYSA-N	O=C(OCC(OC(=O)CCC=CCC=CCC=CCC=CCC=CCC=CCC)COP(=O)([O-])OCC[N+](C)(C)C)CCCCCCCC=CCCCCCCC
46	554	81.06719:12 86.09493:36 98.97897:12 104.10551:12 120.96655:12 124.99746:24 131.00369:12 146.98245:24 164.00607:24 166.06487:12 183.50401:36 184.07109:1496 185.0038:12 185.07561:24 185.85863:12 221.07727:12 293.28113:12 313.27615:12 429.08572:12 508.36749:12 550.31226:48 563.07635:12 629.52136:24 629.56348:24 633.57751:75 635.54156:12 655.53522:24 675.52484:24 676.53833:24 677.51733:36 677.54126:60 759.51434:36 759.55066:36 760.58344:24 774.59424:36 775.48053:24 775.52313:24 812.59589:12 816.03046:12 818.52264:24 818.60095:469	420	10.739	818.60864	9.9	818.60577	[M+H]+	EtherPC	PC O-40:7	2058	ok	C48H84NO7P	VQFHSIDWVIVATB-UHFFFAOYSA-N	O=C(OC(COCCCCCCCCCCCC)COP(=O)([O-])OCC[N+](C)(C)C)CCCCCC=CCC=CCC=CCC=CCC=CCC=CCC=CCC
46	555	71.08388:36 79.05466:24 81.06798:220 83.08592:48 85.0993:24 85.10808:12 91.04851:12 93.07064:36 94.79506:24 95.08197:278 97.06111:24 97.10131:135 99.08251:12 99.11617:24 101.09527:12 105.06797:12 106.75921:12 107.08412:48 109.10113:186 111.08433:24 111.11636:48 113.09252:24 117.06796:12 119.08591:36 121.0996:97 123.11682:247 125.09186:12 127.10861:48 133.09937:48 135.11507:118 136.12141:12 137.13026:69 139.10977:24 139.14731:24 141.12038:24 145.09425:12 147.11739:36 149.1328:65 149.14536:12 151.14517:48 153.1281:12 153.16196:12 155.14221:24 159.12088:24 161.12903:36 163.1116:12 163.14734:76 165.16182:24 167.1385:12 175.14497:48 177.16634:24 179.13435:12 179.17661:12 181.1593:12 183.18044:12 184.06705:24 187.14355:24 187.14998:12 189.15718:24 189.16466:24 191.18176:36 193.18639:24 193.19864:12 199.14784:12 203.1797:12 209.19048:48 211.20219:189 217.19775:24 219.21053:87 221.15659:12 228.22783:24 231.22037:12 235.20963:12 237.07811:12 237.22041:256 238.22197:24 239.23715:48 245.22784:162 247.2468:24 249.1839:12 251.19859:12 254.25487:12 257.21149:48 262.41772:24 263.19537:12 263.23486:286 264.15204:12 265.25195:48 282.0527:24 283.21933:24 283.23383:36 283.24884:12 285.24155:106 291.23572:12 295.26538:12 301.2439:36 309.23871:12 311.25803:83 313.2738:36 319.26361:60 319.28915:24 321.28326:12 328.24646:12 335.25351:12 337.27197:36 337.28998:12 338.27826:12 339.28415:24 339.29736:24 351.24097:12 355.08188:12 363.29678:12 385.33331:12 429.07605:12 430.08493:12 435.35782:12 437.36362:12 447.34747:12 447.41721:12 461.40237:12 471.40979:36 471.42542:12 473.41791:12 493.44629:12 499.45071:36 499.46768:12 517.46368:12 517.79626:24 517.82416:24 519.44061:535 519.78937:12 519.82056:48 519.88855:12 520.44409:24 521.45667:3438 522.0097:12 522.46307:274 523.52356:12 524.03076:12 524.15924:12 525.599:12 527.47882:12 529.57666:12 533.46509:24 535.45685:12 535.47559:36 543.4342:12 543.74164:12 543.79559:12 545.45593:539 545.75946:36 545.78876:24 546.42987:24 546.45575:48 547.04224:12 547.47198:4915 548.47546:210 549.4021:12 549.48291:80 549.76056:12 549.83948:12 553.63202:12 554.66895:12 561.75647:12 563.48999:12 571.68604:24 573.48761:2998 573.68347:12 574.49219:180 575.50281:726 575.86963:12 576.51697:24 577.51672:24 577.61804:12 577.94678:12 578.52869:12 581.39001:12 584.32965:12 589.49518:12 599.63342:12 601.51837:406 602.51721:24 603.52142:36 603.54932:36 604.54602:12 675.55304:12 783.68903:60 801.63989:12 801.69897:162 802.71265:24 818.72089:352 819.17261:12	310	14.075	818.72308	13.88	818.72321	[M+NH4]+	TG	TG 48:3|TG 14:0_16:1_18:2	2060	ok_B6J 14:0_16:1_18:2 / Deba 14:0_16:0_18:3	C51H92O6	IWSNEFQVYNGXGZ-UHFFFAOYSA-N	O=C(OCC(OC(=O)CCCCCCCC=CCCCCCC)COC(=O)CCCCCCCCCCCCC)CCCCCCCC=CCC=CCCCCC
46	556	86.095:36 125.00649:24 184.07199:510 185.0723:12 390.35532:12 586.59979:12 606.60034:12 606.61896:24 612.60254:12 630.60541:36 636.57227:12 636.61664:60 760.61591:170 761.61621:12 761.63751:12 763.56476:12 767.53339:12 792.58551:12 817.07733:12 819.68988:241 820.13147:24 820.15778:12	420	12.638	819.6922	11.54	819.69501	[M+H]+	SM	SM 41:0;3O	2064	x	C46H95N2O7P	ZXPASLFSSOXKCA-UHFFFAOYSA-N	O=C(NC(COP(=O)([O-])OCC[N+](C)(C)C)C(O)C(O)CCCCCCCC)CCCCCCCCCCCCCCCCCCCCCCCCCCCC
46	557	86.09477:30 98.97689:6 104.10409:6 124.99679:24 164.00417:6 166.05942:6 183.50179:18 184.07103:1172 184.98566:6 185.0742:44 264.26129:6 343.00452:12 357.06802:6 416.02054:6 491.26035:6 505.08005:6 604.60266:6 606.60834:6 612.59033:6 622.63501:6 631.55042:6 634.58289:12 636.62494:18 639.58698:6 652.62823:6 653.59705:6 656.5672:6 661.58197:6 662.53845:6 678.54199:6 679.55713:6 750.60468:6 760.60779:42 776.57892:6 777.53632:12 777.60864:12 787.55518:6 801.67773:6 802.56879:6 803.55548:6 803.58337:6 809.62506:6 817.10114:6 817.13232:6 819.51794:12 819.56012:6 819.68701:293	420	12.314	819.69409	11.54	819.69501	[M+H]+	SM	SM 41:0;3O	2065	ok	C46H95N2O7P	ZXPASLFSSOXKCA-UHFFFAOYSA-N	O=C(NC(COP(=O)([O-])OCC[N+](C)(C)C)C(O)C(O)CCCCCCCC)CCCCCCCCCCCCCCCCCCCCCCCCCCCC
46	558	71.07409:12 86.09572:64 104.10532:12 124.99756:48 166.05663:12 183.4995:36 184.07153:2331 184.77295:12 185.07625:36 185.08199:12 185.78781:12 186.07281:12 186.7048:12 186.83325:12 187.09412:12 187.67403:12 356.06854:12 510.36526:12 621.47791:12 817.98077:12 818.00287:12 818.05103:12 820.58405:1012	320	8.87	820.58386	9.11	820.58508	[M+H]+	PC	PC 39:6	2069	ok	C47H82NO8P	KSRURLYJRNYEOH-UHFFFAOYSA-N	O=C(OCC(OC(=O)CCC=CCC=CCC=CCC=CCC=CCC=CCC)COP(=O)([O-])OCC[N+](C)(C)C)CCCCCCCCCCCCCCCC
46	559	70.85868:12 80.97064:12 86.09457:180 98.98207:24 104.10729:24 123.11596:12 124.99593:154 166.05296:36 183.49939:117 184.07088:5844 184.1424:12 184.44234:12 184.67387:12 184.72247:12 184.73869:12 184.79346:12 184.99808:12 185.07022:48 185.37987:12 185.41139:12 185.77544:12 186.83331:12 188.43393:12 222.08687:12 339.28488:12 492.33624:24 510.33749:24 510.36823:12 550.31366:12 550.33313:36 565.0752:12 568.32605:12 600.48157:24 600.50519:24 631.55585:36 637.5036:36 647.4884:24 648.49847:12 649.50439:12 651.52869:24 655.56177:24 741.51068:12 761.46161:12 762.54089:12 771.48993:12 784.56433:12 808.54187:12 808.58295:24 809.56451:24 810.57281:24 817.99603:36 818.02441:12 819.33337:12 819.55225:12 819.73499:12 820.57666:2381	310	9.547	820.58466	9.11	820.58508	[M+H]+	PC	PC 39:6|PC 17:0_22:6	2070	ok	C47H82NO8P	KSRURLYJRNYEOH-UHFFFAOYSA-N	O=C(OCC(OC(=O)CCC=CCC=CCC=CCC=CCC=CCC=CCC)COP(=O)([O-])OCC[N+](C)(C)C)CCCCCCCCCCCCCCCC
46	560	71.08323:12 79.05107:12 81.06953:12 83.08419:6 85.09929:24 86.0996:6 91.05066:35 91.05788:6 93.06833:12 95.08557:30 97.10021:12 105.06644:18 107.0852:12 109.10134:12 111.11113:12 117.06709:12 119.084:18 121.10233:6 123.11324:12 125.12569:6 128.06131:6 129.06792:38 131.07272:12 131.08177:32 133.09763:12 135.11575:12 137.12798:6 139.14876:6 141.07004:12 143.08575:18 145.09097:12 145.10133:18 145.11211:6 146.97856:6 147.07552:6 147.1134:18 151.1402:6 155.00919:6 155.09079:6 157.10085:12 158.62117:6 159.0844:6 159.11932:12 161.09087:6 161.134:12 163.10904:6 169.09698:12 171.11319:24 173.12442:6 173.13582:12 175.14105:6 177.09013:6 180.04153:6 181.0993:12 184.06824:24 195.11177:12 196.12688:12 197.12659:6 199.14436:18 201.15623:12 201.16484:12 201.17273:12 203.14186:6 205.08888:6 209.13853:6 211.15804:6 213.15202:6 213.16611:18 225.15707:6 237.16685:6 239.17627:12 241.14481:6 241.19769:6 251.17654:6 267.2001:6 277.28119:18 283.03897:6 293.2229:6 295.29053:12 295.30743:12 311.20438:6 311.22485:12 338.33627:12 341.00854:6 343.00607:6 351.32275:6 354.26733:30 355.05704:6 367.26093:12 367.27304:6 369.33041:47 370.34143:6 385.2739:37 423.34808:6 449.2457:6 449.27246:12 449.29166:12 474.32825:6 492.34167:18 508.33691:6 510.35516:6 534.37292:12 631.55792:24 635.56506:6 637.5647:24 638.58521:6 653.54071:6 655.54327:6 677.42212:18 677.48669:12 678.66901:6 678.71283:6 679.29767:6 679.5592:1717 679.81879:6 679.96692:6 680.01569:12 680.18091:6 680.3291:6 680.55701:130 681.09222:6 682.29901:6 683.93054:6 761.55261:18 762.57208:6 763.5777:6 777.54523:6 814.62262:6 820.57538:78 820.61945:69	410	11.74	820.5849	10.81	820.58508	[M+H]+	PE	PE 42:6|PE 20:0_22:6	2071	ok	C47H82NO8P	WIFLVHIKWGINAQ-UHFFFAOYSA-N	O=C(OCC(OC(=O)CCC=CCC=CCC=CCC=CCC=CCC=CCC)COP(=O)(O)OCCN)CCCCCCCCCCCCCCCCCCC
46	561	70.06149:24 71.07145:24 80.96952:36 81.06782:12 86.09507:339 98.98076:24 104.10455:24 104.1106:12 124.6125:12 124.99721:184 125.86996:12 166.06206:48 175.1441:12 183.50108:172 183.5215:12 184.07088:13930 184.70396:24 184.80775:12 184.86687:12 184.90216:12 184.9102:12 184.95419:12 185.01428:24 185.02615:12 185.04143:12 185.0775:48 185.20081:24 185.25426:12 185.38985:12 185.40512:24 185.52834:12 185.63058:12 185.65543:12 185.89825:12 185.94321:12 186.1776:12 186.20763:24 186.23598:12 186.3432:12 186.8251:12 186.87688:24 187.08405:12 187.132:12 187.44493:12 187.57172:12 187.87346:12 187.9052:12 188.14371:12 188.26013:12 188.78209:12 190.13658:12 195.14706:12 283.04892:12 327.2886:12 339.28677:48 390.26529:12 433.27606:12 480.29926:12 492.32907:24 492.34827:24 510.33749:60 510.36606:48 510.57645:12 550.32605:48 568.3327:24 568.35468:24 631.53766:36 631.56213:48 631.58441:36 637.49628:36 637.51758:48 651.51562:12 677.52338:12 784.58557:12 785.59412:12 806.55322:12 809.55945:12 810.56958:12 817.98492:24 818.008:24 818.37616:12 818.97217:12 818.9953:12 820.10266:12 820.57819:4736	410	9.728	820.58618	9.11	820.58508	[M+H]+	PC	PC 39:6|PC 17:0_22:6	2072	ok	C47H82NO8P	KSRURLYJRNYEOH-UHFFFAOYSA-N	O=C(OCC(OC(=O)CCC=CCC=CCC=CCC=CCC=CCC=CCC)COP(=O)([O-])OCC[N+](C)(C)C)CCCCCCCCCCCCCCCC
46	562	71.07059:36 86.09477:186 87.0964:24 98.98467:24 104.10747:36 109.09823:12 124.61571:12 124.99703:290 126.00435:24 149.13245:12 166.05818:36 183.49973:72 183.52528:24 184.04321:11 184.07048:14071 184.19835:12 184.32404:12 184.35736:12 184.50024:12 184.6203:12 184.76291:24 184.82664:12 185.01643:12 185.07288:698 185.10493:12 185.13145:12 185.246:12 185.36057:12 185.41978:12 185.46754:12 185.49142:12 185.58696:12 185.62041:12 185.63377:12 185.84969:24 185.86607:12 185.9005:12 185.92345:12 185.97604:12 186.07178:102 186.08115:48 186.17027:12 186.24493:12 186.26216:12 186.29182:12 186.35503:12 186.4594:12 186.4776:12 186.50537:12 186.54561:12 186.67017:12 186.74203:12 187.00763:12 187.03352:12 187.05176:12 188.14211:12 189.13722:12 342.31177:12 502.31137:12 503.3157:12 506.33286:12 506.35626:24 507.36121:36 524.33997:24 524.36481:48 525.36511:36 553.35162:12 570.35211:12 603.51953:24 604.50726:12 604.53949:24 634.56226:12 635.55206:12 635.57788:36 635.59741:24 653.52209:12 678.53339:12 678.55859:24 678.57501:12 679.52197:24 679.56067:189 680.56799:12 749.46875:12 749.52448:12 762.58655:12 773.48718:12 784.10046:36 784.11475:12 784.13593:24 785.10913:36 785.14514:12 786.59247:1771 787.59741:1873 788.60229:379 789.59778:12 808.58289:12 810.58649:48 811.56067:24 811.58826:60 811.61816:24 812.59772:70 812.63794:24 813.56268:12 813.60724:48 818.03204:12 820.61365:724	320	10.487	820.62091	10.51	820.62152	[M+H]+	EtherPC	PC O-40:6	2074	x	C48H86NO7P	WKQRDJBOIJKXHO-UHFFFAOYSA-N	O=C(OC(COCCCCCCCCCCCC)COP(=O)([O-])OCC[N+](C)(C)C)CCCCCCCCC=CCC=CCC=CCC=CCC=CCC=CCC
46	563	70.86687:12 71.0518:12 71.084:353 77.03383:24 79.05189:60 79.05969:24 80.82356:12 81.06823:426 83.04687:12 83.08419:529 85.06262:24 85.09897:313 87.07731:12 91.0519:36 93.06729:133 94.79677:24 95.08315:996 97.06317:36 97.09819:271 99.07759:48 99.11472:60 101.09084:24 105.06502:24 107.08228:75 108.7637:24 109.0993:445 111.0777:60 111.11546:248 112.64305:12 113.09126:24 113.13087:60 119.08404:48 121.09905:372 123.11436:469 125.09292:24 125.12891:72 127.11053:12 127.14601:24 129.12701:12 131.07986:12 133.09946:122 135.11292:262 136.11568:12 136.70549:12 137.09612:36 137.1299:379 139.10278:24 139.14638:48 141.12633:36 141.16695:24 145.09592:12 147.11354:48 149.12932:167 151.10826:36 151.14584:105 153.12569:48 153.17145:12 155.13174:24 155.14186:24 155.17448:24 159.11162:12 161.13065:82 163.11421:12 163.14348:293 165.12784:12 165.15984:158 167.14059:36 169.15475:12 169.19034:12 173.12775:36 175.14684:175 175.96045:12 177.1207:12 177.16:60 178.16769:12 179.13947:24 179.17793:48 181.15182:24 183.16927:36 184.07228:36 185.12482:12 187.14197:12 189.1252:24 189.15775:48 190.16348:12 191.17232:36 191.19064:12 193.15512:48 193.19403:60 195.17288:12 197.19072:12 199.14519:24 201.16202:12 203.17719:60 205.18597:12 205.19444:12 207.16544:12 209.15746:12 209.18309:48 210.55147:12 211.20222:1016 212.20547:12 213.63524:12 217.19199:36 219.20747:69 221.14069:12 221.18837:12 221.22108:36 222.18597:12 223.15935:12 228.2198:12 228.23042:24 229.21193:12 235.16563:24 236.47386:24 237.21754:205 238.48708:12 239.23338:511 240.22762:12 243.20786:12 244.45421:12 245.22398:211 246.23508:12 247.23743:48 249.1725:12 251.19048:12 251.20604:12 253.24684:24 256.2627:36 257.21225:12 257.24561:24 263.23325:674 264.22952:24 264.26517:12 265.25012:263 267.26602:12 269.23563:12 273.2572:12 277.22018:12 283.2189:36 283.23895:24 285.23721:529 286.24396:12 287.24994:12 291.25961:24 293.2431:24 295.25595:24 297.27271:24 299.24719:12 299.25793:12 301.24585:24 301.2645:12 303.27167:12 311.25143:175 312.28351:12 313.26761:317 314.27829:24 318.25748:12 319.25784:174 320.25638:12 321.27029:36 322.33331:12 335.2561:24 337.26712:48 339.24585:12 339.28506:153 341.31079:12 347.28305:12 367.28189:24 367.32312:12 423.33908:24 437.3656:12 451.3653:12 467.41251:12 473.41861:36 473.44684:24 491.42487:12 493.41797:36 495.43564:251 496.4274:24 501.45544:60 509.4223:12 519.43475:147 519.81543:48 520.44489:12 520.66797:12 521.38031:12 521.4491:5027 521.8186:92 521.89465:12 522.06451:12 522.4538:183 522.81409:24 522.83575:24 522.92706:12 523.00085:12 523.06342:12 523.13879:12 523.18372:12 523.21417:12 523.25269:12 523.28796:12 523.46509:18337 523.72125:12 523.78387:12 523.92834:12 524.06:12 524.10657:12 524.22223:12 524.24469:12 524.26715:12 524.4679:551 524.5473:12 524.60529:36 524.72913:24 524.93549:12 524.98578:12 525.0592:12 525.12994:12 525.20386:12 525.46106:12 525.48431:12 525.55597:12 525.73859:12 525.81531:12 525.92883:24 525.95862:24 525.98694:12 526.13519:24 526.19592:24 526.33929:12 526.41974:12 526.52667:12 526.60645:12 526.65149:12 526.74164:12 526.82764:12 526.98474:12 527.10876:12 527.53552:12 528.01892:12 528.10602:12 528.30426:12 528.42358:12 528.5719:12 528.64288:12 529.06708:12 529.1897:12 529.31555:12 529.44879:12 529.47852:12 529.70453:12 530.21796:12 530.35529:12 532.74542:24 533.4455:24 535.45215:60 535.47095:24 537.47321:24 537.49268:12 538.66089:12 544.25726:12 545.74493:92 545.78125:36 546.44714:12 546.96045:12 547.22949:12 547.39471:22 547.46484:15443 547.5495:12 547.7038:12 547.73724:36 547.76453:12 548.07648:12 548.18811:12 548.46729:513 548.59381:12 548.77588:24 548.81073:12 548.95367:12 549.02271:12 549.04572:12 549.10321:12 549.2077:12 549.32843:12 549.38666:12 549.41388:11 549.48114:5196 549.74109:12 549.75262:12 549.81018:12 549.8924:12 549.93848:12 550.06512:12 550.10791:12 550.14575:12 550.26251:12 550.34479:12 550.3833:24 550.48254:259 550.54718:12 550.65088:24 550.85663:12 550.95709:12 550.98834:12 551.02948:12 551.11182:12 551.13489:12 551.29297:12 551.3819:12 551.4953:80 551.64874:12 551.75916:12 551.89917:12 552.09363:12 552.19507:12 552.49304:36 552.55188:12 552.67059:12 552.83386:12 552.89484:12 553.00043:12 553.36005:12 553.55475:12 553.89801:12 554.60315:12 555.10205:12 555.36816:12 557.49249:12 558.41699:12 559.0752:12 560.20349:12 561.47614:204 563.45831:12 563.49719:87 573.68817:120 573.87701:12 574.68384:12 574.93774:24 575.20258:36 575.49536:16540 575.56281:11 575.57208:12 576.04993:12 576.23413:12 576.29572:12 576.41699:24 576.50031:481 576.61755:24 576.64191:12 576.68701:24 576.73193:12 577.09241:12 577.34607:24 577.51123:1008 577.61823:12 577.74298:12 577.7868:12 577.9386:12 577.98242:12 578.05493:12 578.30621:12 578.35345:12 578.41925:12 578.51178:74 578.65033:12 578.82751:12 578.90851:12 579.03485:24 579.50647:24 579.526:24 579.56689:12 579.6192:12 579.91296:12 579.94519:12 580.52466:24 581.00134:12 582.04999:12 585.52405:12 589.5163:36 601.64996:12 603.52631:620 604.52423:24 604.54791:24 605.54388:24 658.77747:12 785.63879:12 785.69238:119 786.69366:24 802.73218:12 803.69904:196 804.69971:48 804.72247:36 818.11932:12 818.15118:24 820.72888:2117	310	14.308	820.73956	14.08	820.73889	[M+NH4]+	TG	TG 48:2|TG 14:0_16:0_18:2	2075	ok_Mix	C51H94O6	YUIIXXZIUIOJQY-UHFFFAOYSA-N	O=C(OCC(OC(=O)CCCCCCCCCCCCCCC)COC(=O)CCCCCCCCCCCCC)CCCCCCCC=CCC=CCCCCC
46	564	81.06719:12 83.0863:24 85.09777:12 86.09544:12 91.05471:12 93.07093:12 95.08415:36 107.08725:12 109.09549:24 117.06718:24 119.08299:12 121.09787:12 129.06779:24 131.08577:24 133.10204:24 135.11215:12 141.07008:12 145.10229:24 147.11401:24 155.01068:12 155.08231:12 159.1218:12 184.07143:165 185.06828:24 185.07864:24 186.08189:12 195.10847:24 199.14337:12 201.16667:12 211.13577:12 213.13087:12 223.14651:12 237.16078:12 253.25397:24 293.22562:12 327.28369:48 353.30661:12 385.26752:36 385.28665:48 398.26144:24 407.26059:24 476.28494:12 494.27997:12 512.2959:12 635.51624:24 635.53131:24 637.28442:12 637.45441:12 637.51733:1134 638.2002:12 638.5188:48 641.4433:12 778.53796:24 822.55402:60 822.58978:48	310	8.665	822.52374	8.24	822.52802	[M+H]+	PS	PS 39:6|PS 17:0_22:6	2083	ok	C45H76NO10P	JDWLFPUFMDBHEL-UHFFFAOYSA-N	O=C(OCC(OC(=O)CCC=CCC=CCC=CCC=CCC=CCC=CCC)COP(=O)(O)OCC(N)C(=O)O)CCCCCCCCCCCCCCCC
46	565	71.0696:48 80.97312:12 86.09432:352 87.10158:12 98.98391:24 104.10553:24 124.99751:169 166.06033:36 183.49956:84 184.07103:10439 184.13087:12 184.34795:12 184.48985:12 184.59467:12 184.62708:24 184.77069:24 184.81921:12 184.84157:12 184.87981:24 184.88638:12 184.98177:12 184.99895:12 185.01707:12 185.07545:63 185.13348:12 185.20316:12 185.3114:24 185.35495:12 185.39792:12 185.51064:12 185.82315:12 186.05173:12 186.20387:12 186.38673:12 186.48824:12 186.79391:12 187.03365:12 188.19128:12 188.69772:12 188.92519:12 492.3425:12 492.36591:12 510.35229:36 552.31134:24 552.33063:48 552.34949:36 570.36084:12 625.50128:12 637.51489:12 639.5105:24 639.54065:12 653.53815:24 763.43469:12 763.47046:12 763.50922:12 764.58716:24 819.99365:36 820.02142:36 820.04431:24 822.59698:3727	310	9.97	822.59906	9.51	822.60071	[M+H]+	PC	PC 39:5|PC 17:0_22:5	2085	ok	C47H84NO8P	ZVSXKJXCODHGBN-UHFFFAOYSA-N	O=C(OCC(OC(=O)CCCCCC=CCC=CCC=CCC=CCC=CCC)COP(=O)([O-])OCC[N+](C)(C)C)CCCCCCCCCCCCCCCC
46	566	71.08641:5 79.05415:5 81.06832:5 83.04743:2 83.08405:2 87.09623:2 91.05109:2 93.06745:5 93.07349:2 95.07959:5 97.10037:5 105.0678:5 107.08708:2 109.10344:5 111.11259:2 119.07946:7 119.08597:5 120.72979:2 121.10197:5 124.99546:2 125.13901:2 131.08533:2 133.10509:5 135.10706:2 135.11884:5 137.13155:2 143.084:5 145.10248:5 146.97734:7 146.98195:2 147.10867:2 147.1189:2 157.09641:2 159.1153:2 161.1324:5 163.15472:2 164.00217:5 164.01541:2 171.11716:5 173.12399:5 173.13536:2 175.15459:2 181.10281:2 184.07243:28 185.13657:2 189.16264:2 203.18262:10 225.16237:2 267.2713:5 269.22842:5 303.30975:5 321.31464:5 321.32867:2 330.27313:5 341.01511:2 341.28198:5 341.30191:5 357.06619:2 361.27994:2 364.35406:2 364.37146:2 384.32852:2 393.32846:5 394.11639:2 395.34793:61 396.35226:5 397.3157:2 417.1644:5 418.16312:2 418.18176:2 421.26834:2 449.366:2 491.37527:2 493.39856:2 499.2085:5 518.36938:2 524.34454:2 528.26105:2 557.24121:2 577.52527:2 617.59631:2 637.48889:2 637.51672:12 638.55719:2 638.59338:7 638.61053:2 639.58582:31 640.61145:5 641.63599:2 677.53882:5 679.42462:7 679.53351:2 679.55652:5 679.57593:2 680.5813:2 681.25543:2 681.27649:2 681.57904:318 682.24805:2 682.58014:19 684.58771:2 720.59058:2 723.30621:2 725.55835:2 755.60992:2 762.57983:7 762.62091:2 763.57776:29 764.56104:2 765.53687:2 779.53552:2 800.69:2 805.66138:2 820.06921:2 821.66278:2 822.32031:2 822.35345:5 822.40143:2 822.41846:5 822.47119:2 822.52155:5 822.56055:15 822.59863:17 822.64764:45	410	11.842	822.59955	11.07	822.60071	[M+H]+	PE	PE 42:5|PE 18:0_24:5	2086	x	C47H84NO8P	PILFQNXZTBZETB-UHFFFAOYSA-N	O=C(OCC(OC(=O)CCCCCCCC=CCC=CCC=CCC=CCC=CCC)COP(=O)(O)OCCN)CCCCCCCCCCCCCCCCC
46	567	71.06821:12 86.0947:60 98.98649:12 104.10673:36 125.00005:74 166.0576:12 183.50113:48 184.02916:12 184.07188:3185 184.22522:12 184.8903:12 185.0544:12 185.07297:24 185.96288:12 186.75281:12 187.35332:12 339.29184:12 478.3342:12 538.36304:12 584.37109:36 623.49823:24 637.47961:24 637.51471:36 638.52667:12 732.55768:24 764.50238:12 806.54901:12 820.01007:24 822.59985:1186	310	9.198	822.60046	9.56	822.60071	[M+H]+	PC	PC 39:5|PC 15:2_24:3	2087	ok	C47H84NO8P	BDLLMSKEYXICSY-UHFFFAOYSA-N	O=C(OCC(OC(=O)CCCCCCCCC=CCC=CCC=CCCCCCCC)COP(=O)([O-])OCC[N+](C)(C)C)CCCCCCC=CCC=CCCC
46	568	71.07107:6 79.05306:6 81.0689:12 85.10201:6 86.09486:47 91.05203:6 95.07882:6 98.98299:12 104.10398:6 104.1094:18 107.08473:6 109.10173:6 119.08217:6 121.10009:12 124.99688:40 131.08006:12 135.11607:12 137.13132:6 159.11923:6 161.12975:6 166.05977:6 167.181:6 173.12865:6 173.14064:6 183.5006:18 184.07167:2278 184.81099:6 184.84151:6 185.02591:12 185.07741:18 185.34248:6 185.60803:6 185.63765:6 186.44125:6 186.60027:6 186.94823:6 187.14104:6 190.11665:6 199.14278:6 267.26285:6 310.3064:12 327.22928:6 341.28854:6 341.31003:6 384.32193:6 415.31631:12 417.1629:6 481.27908:6 482.3306:6 510.38544:12 510.40543:6 554.34845:6 605.54242:6 617.57117:6 627.52698:6 633.57886:12 639.58655:24 642.57892:6 651.55316:6 680.55548:6 680.59387:6 681.57605:379 682.57526:30 759.57043:6 762.55023:6 763.57318:24 763.60815:18 767.56329:6 768.58765:6 818.58258:6 820.04773:18 822.36761:6 822.43201:6 822.52917:12 822.63226:597 822.7337:6 822.80615:6	420	11.776	822.63379	11.08	822.63708	[M+H]+	EtherPC	PC O-40:5	2088	x	C48H88NO7P	GZYCUOIGRDDFMV-UHFFFAOYSA-N	O=C(OC(COCCCCCCCCCCCC)COP(=O)([O-])OCC[N+](C)(C)C)CCCCCCCCCCCC=CCC=CCC=CCC=CCC=CCC
46	569	71.06897:12 71.08375:12 86.09608:36 87.09967:12 104.10347:12 124.99688:60 146.97601:24 166.05981:12 183.49745:48 184.07104:2776 184.1324:12 184.259:12 185.07455:126 185.11115:12 185.54655:12 186.06775:12 186.07661:36 187.08122:12 339.29398:12 522.34631:12 524.35358:12 605.54437:12 606.5545:12 627.52881:24 651.55524:12 679.56812:12 681.54205:36 681.55865:74 681.58148:12 751.51068:12 764.56702:24 764.59741:12 775.52948:24 775.54956:12 786.12921:12 788.6134:218 789.55347:24 789.61139:217 790.55823:12 790.61542:36 810.58356:24 811.54865:12 811.60187:24 814.64862:12 822.52625:12 822.6286:490	320	11.28	822.63458	11.08	822.63708	[M+H]+	EtherPC	PC O-40:5	2089	x	C48H88NO7P	GZYCUOIGRDDFMV-UHFFFAOYSA-N	O=C(OC(COCCCCCCCCCCCC)COP(=O)([O-])OCC[N+](C)(C)C)CCCCCCCCCCCC=CCC=CCC=CCC=CCC=CCC
46	570	70.07447:12 70.86746:24 71.04823:24 71.08463:1243 71.80118:12 72.08554:12 72.32931:12 72.55855:12 77.03103:12 77.04396:12 79.05364:108 80.82243:12 81.06927:1312 82.83685:12 83.04637:12 83.08468:1325 83.46363:12 83.51234:12 84.08711:12 84.253:12 84.8413:12 85.06395:77 85.10067:920 85.44824:12 85.48881:12 87.07812:12 91.05853:24 93.06756:194 94.18741:12 94.7942:12 95.08475:1839 95.33377:12 96.63938:12 97.06429:36 97.07426:12 97.10044:1091 97.56067:12 98.04136:12 99.0793:60 99.1149:180 99.12705:12 100.07413:12 101.09246:36 102.39658:12 107.08326:111 108.75974:24 108.7664:12 109.09978:1799 111.07914:60 111.11597:517 111.93379:12 113.09585:36 113.13184:111 119.08331:12 120.72752:12 121.09971:630 122.09789:12 122.73734:24 123.11591:1132 124.11891:12 124.71349:12 125.09224:24 125.1314:204 125.34404:12 127.1079:48 127.14814:200 128.57312:12 129.12805:24 131.0809:12 133.10106:24 134.69301:12 134.9996:12 135.11581:681 135.1871:12 135.2654:12 135.43594:12 136.70711:24 137.10869:12 137.1313:888 137.33955:12 137.70393:12 137.93697:12 138.13356:12 138.17018:12 138.72064:12 138.84706:12 139.0215:12 139.10892:102 139.14699:66 141.12415:36 141.16406:48 141.18082:12 143.13757:12 143.14481:24 147.11987:12 148.66885:12 149.1324:473 149.24326:12 150.40053:12 150.68365:12 151.14667:531 151.62358:12 152.14999:12 152.69206:12 153.1275:122 153.16321:24 153.39404:12 155.14465:24 155.17815:36 157.15585:12 159.11237:12 161.12975:12 163.14667:233 164.64812:12 165.16255:323 165.17845:12 167.14398:48 167.17137:12 167.18134:36 169.15347:24 169.19202:24 171.17618:24 173.13322:24 177.1644:99 179.14021:12 179.17877:89 181.15707:24 183.17567:36 183.21101:12 184.07072:12 187.14659:36 191.1396:12 191.17542:108 192.59595:12 193.19289:117 194.09785:12 195.17227:24 203.1779:12 205.19627:48 207.21329:12 209.19444:24 210.54852:36 210.5582:36 211.20445:3061 211.33932:12 211.67798:12 211.76167:12 212.13641:12 212.21217:36 213.51265:12 214.05106:12 217.19173:12 219.21053:193 221.22392:332 222.22508:12 223.16859:12 223.1933:12 225.21709:12 228.23212:77 229.21492:24 229.23254:12 236.47789:12 237.18304:12 237.21983:604 238.21899:12 238.48189:24 238.49921:24 238.51137:12 239.23633:3207 239.3158:12 239.54913:12 239.98355:12 240.23819:48 241.1485:24 241.25323:12 241.56271:12 245.22462:12 246.46751:24 247.24008:674 248.24052:12 249.26045:24 251.19431:12 251.2321:12 253.24611:12 254.24612:36 255.23006:12 256.26233:108 257.24719:36 263.23483:12 264.41672:24 264.43213:24 265.21863:12 265.25186:2413 266.25601:36 267.12094:12 267.23108:24 267.26724:48 267.29126:12 267.72424:12 268.27377:24 269.24634:12 279.23679:12 282.26163:24 282.27673:24 282.30539:12 283.23245:12 284.3544:24 285.24023:739 286.2457:12 286.26352:12 293.24643:24 293.29166:24 295.25867:48 297.26874:12 297.27875:36 299.24396:12 299.26581:12 303.26517:12 311.25504:60 311.2785:12 313.27295:1101 314.27628:36 321.27768:91 322.27979:12 323.2962:24 323.81903:12 327.28067:24 327.2963:12 337.27396:24 339.28937:336 340.27304:12 341.30301:48 355.40579:12 367.27277:12 391.39215:12 433.06024:12 439.87543:12 475.44519:62 485.47803:12 495.44363:233 495.47678:24 496.43167:24 503.48135:60 509.46201:24 519.39429:12 519.82214:24 519.84515:12 520.72668:12 521.00519:12 521.45459:2414 521.60895:12 521.70026:12 521.82562:600 521.88654:47 521.90839:12 521.93829:12 522.03351:12 522.13928:24 522.18005:12 522.3028:12 522.36047:12 522.42224:12 522.46136:63 522.53363:12 522.58496:12 522.61218:12 522.70361:12 522.81427:36 522.83832:24 522.90247:36 522.92365:24 522.9801:12 522.99872:24 523.03479:36 523.07568:36 523.10626:36 523.1377:12 523.17126:24 523.21527:12 523.29346:24 523.3468:12 523.47058:99583 523.53802:11 523.69183:12 523.8479:48 523.88245:12 523.90002:60 523.91864:48 523.94873:12 523.98126:36 524.02179:36 524.04608:24 524.06183:36 524.11505:64 524.21204:12 524.24255:12 524.31372:24 524.33514:24 524.36267:12 524.39447:24 524.47375:1965 524.57288:36 524.59479:24 524.62103:12 524.67462:24 524.7204:24 524.74463:24 524.78406:24 524.82928:24 524.84814:36 524.87451:36 524.90277:24 524.9248:12 524.95227:36 524.97186:12 524.992:24 525.00562:24 525.0426:12 525.06915:48 525.14386:24 525.1861:36 525.20282:24 525.21545:24 525.26599:12 525.30847:36 525.32776:24 525.35284:24 525.37579:12 525.42877:36 525.49213:48 525.50397:12 525.54144:12 525.56476:36 525.58435:24 525.59741:24 525.62402:24 525.64185:12 525.6814:24 525.72986:24 525.74341:12 525.77966:36 525.82678:24 525.84869:24 525.8877:36 525.9245:36 525.96002:36 526.03925:36 526.06091:36 526.07971:24 526.10938:48 526.13525:24 526.17841:24 526.22894:24 526.27246:36 526.30817:12 526.35004:24 526.37921:36 526.41541:24 526.44916:24 526.48358:24 526.5174:12 526.53406:24 526.56061:36 526.59705:24 526.66705:12 526.73181:12 526.78217:24 526.85651:24 526.87958:24 526.95593:36 526.96973:12 527.00354:24 527.04034:24 527.0813:24 527.14752:12 527.18646:24 527.28925:24 527.34735:12 527.41583:12 527.47058:36 527.50073:24 527.5705:24 527.61603:12 527.63812:12 527.6546:36 527.69775:12 527.72351:24 527.74579:12 527.76703:12 527.80377:12 527.82458:24 527.88464:12 527.97919:12 528.06842:12 528.11151:24 528.19464:24 528.22955:12 528.24548:24 528.34644:12 528.42786:12 528.47772:24 528.50201:12 528.53589:12 528.67047:12 528.70685:12 528.83264:12 528.88263:12 528.91907:12 528.93268:12 529.0014:36 529.06976:12 529.10632:24 529.18433:12 529.23114:12 529.27631:12 529.38922:12 529.45056:12 529.54578:12 529.612:12 529.63226:24 529.72656:12 529.76373:12 529.84119:12 529.9353:24 530.12543:12 530.25299:12 530.27722:12 530.31116:12 530.34827:12 530.39191:12 530.43549:12 530.90729:12 530.91949:12 531.2467:12 531.40515:12 531.46661:12 531.4928:12 531.60406:12 531.68005:12 531.90167:12 532.24463:12 532.2948:12 532.63721:12 532.73669:12 532.85486:12 533.64038:12 533.68903:12 533.99207:12 534.08282:12 534.39221:24 534.89032:12 534.91467:12 535.01526:12 535.19537:24 535.30408:12 535.41119:12 535.46973:90 535.87054:12 535.96472:12 536.53973:12 536.9118:12 537.4856:152 539.53815:12 540.23236:12 541.03149:12 542.16431:12 542.36847:12 544.24689:12 544.33527:12 547.46527:12 547.75806:470 547.83765:24 547.87238:12 547.89935:12 547.95941:12 548.13342:12 548.35022:12 548.46851:12 548.55225:12 548.70172:12 548.74786:24 548.81677:12 548.8595:12 548.8927:24 548.92029:12 548.94165:24 548.95337:24 548.99719:24 549.01288:24 549.02863:24 549.09839:48 549.14459:12 549.18488:24 549.21362:24 549.24243:12 549.27252:24 549.32135:12 549.42865:31 549.48651:103382 549.74719:12 549.77277:48 549.82233:12 549.87402:62 549.93433:48 550.01184:36 550.04486:24 550.07672:60 550.1142:12 550.14612:67 550.18347:24 550.28668:12 550.33667:24 550.36566:12 550.39697:12 550.41418:12 550.49164:2245 550.57306:12 550.60596:36 550.63062:12 550.65936:24 550.72113:12 550.76294:36 550.79431:36 550.815:12 550.85052:48 550.87384:48 550.90613:36 550.94263:24 550.96899:24 551.00824:36 551.03571:36 551.0542:24 551.07306:24 551.08862:24 551.10968:12 551.13806:60 551.18665:24 551.23572:24 551.27942:24 551.29779:24 551.33087:24 551.3548:12 551.38306:24 551.42438:12 551.50244:13051 551.76239:24 551.79156:24 551.83936:12 551.85321:12 551.88672:24 551.92767:24 551.95306:12 551.97461:12 552.02814:24 552.05853:24 552.09882:12 552.12866:24 552.2019:12 552.21179:24 552.23322:12 552.25427:36 552.28925:12 552.34198:36 552.39899:12 552.43378:36 552.50708:455 552.58307:24 552.62061:12 552.64532:24 552.67432:24 552.70142:12 552.74756:24 552.77277:24 552.80493:24 552.83167:12 552.86353:24 552.89026:12 552.93561:36 552.96948:12 553.01477:12 553.04938:12 553.08624:24 553.09723:12 553.1496:12 553.21228:12 553.2572:12 553.28528:24 553.31592:12 553.33221:24 553.35236:24 553.40985:24 553.43213:12 553.4552:12 553.48743:24 553.52484:24 553.55829:24 553.59882:12 553.63843:12 553.6933:12 553.76385:12 553.83362:24 553.86615:12 553.90186:12 553.92462:12 553.96777:12 554.01703:24 554.09875:24 554.16003:12 554.18317:36 554.23926:12 554.26569:12 554.29211:12 554.34613:24 554.36023:24 554.40112:12 554.42755:12 554.53491:12 554.61749:12 554.63898:12 554.68622:24 554.76294:36 554.7998:24 554.85205:12 554.89832:12 554.99084:12 555.09827:12 555.15631:12 555.17328:24 555.2243:12 555.26184:12 555.34448:12 555.38916:12 555.4646:24 555.51807:12 555.54614:12 555.63544:12 555.67072:24 555.68585:12 555.72473:12 555.77106:12 555.80426:24 555.83221:12 555.8653:12 555.92596:24 555.99316:24 556.09113:12 556.14148:12 556.18616:12 556.21924:12 556.25421:12 556.32178:12 556.34827:12 556.38959:12 556.42102:12 556.44586:12 556.49713:12 556.52527:12 556.59644:12 556.62787:12 556.66449:24 556.68085:12 556.85297:12 556.9165:24 556.95227:12 557.05823:12 557.15588:12 557.2254:12 557.41254:12 557.46222:12 557.49365:12 557.75702:12 557.82825:12 557.92102:12 558.01379:12 558.04858:12 558.10913:12 558.15961:12 558.37939:24 558.42474:12 558.53247:12 558.66846:12 558.80933:12 558.85083:12 559.06305:12 559.25543:12 559.34668:12 559.48804:12 559.77142:12 559.91302:24 559.97723:12 560.52673:12 560.82831:12 561.77783:12 561.93909:12 562.08209:12 562.79736:12 563.10193:12 563.50305:353 564.50415:12 564.52252:12 564.7392:12 565.00757:12 565.51843:73 566.16351:12 566.51404:12 570.34845:12 574.81952:12 575.69977:323 575.76526:36 575.80872:12 575.88763:24 575.97198:12 576.49298:12 576.51361:24 576.58154:12 576.69293:24 576.71155:24 576.76678:12 576.82288:24 576.85437:12 576.88123:36 576.90796:12 576.935:24 576.98547:24 577.00787:36 577.02319:24 577.04346:36 577.07507:12 577.09869:24 577.14728:36 577.17493:24 577.25635:12 577.28235:12 577.39526:12 577.51752:79775 577.78632:12 577.91919:24 577.94269:48 577.96844:36 577.99371:12 578.06177:36 578.11346:12 578.16742:12 578.1958:48 578.22748:24 578.27393:24 578.34454:24 578.40521:12 578.45502:12 578.52319:1760 578.68829:24 578.72473:24 578.75592:12 578.79834:12 578.83728:24 578.88074:48 578.90741:24 578.93817:24 578.96173:36 579.01001:24 579.08228:24 579.133:24 579.1803:24 579.20844:24 579.23987:24 579.25739:12 579.29297:36 579.33136:24 579.35315:24 579.38983:12 579.41272:12 579.46722:24 579.53314:276 579.61334:24 579.63672:12 579.6637:36 579.6936:24 579.77917:12 579.80042:24 579.8349:12 579.85706:24 579.92682:12 579.94635:24 579.97137:12 579.99078:24 580.00873:24 580.03589:12 580.07751:24 580.09741:12 580.11658:24 580.17157:12 580.18848:24 580.21759:12 580.25195:24 580.28589:12 580.33209:24 580.367:12 580.40588:24 580.45599:24 580.49176:12 580.53259:12 580.55798:12 580.60645:24 580.63232:36 580.69653:12 580.77533:36 580.81586:12 580.83673:36 580.90179:12 580.91602:36 580.95624:24 581.08197:12 581.11676:12 581.13098:12 581.21313:12 581.27307:12 581.37451:12 581.41852:12 581.45398:12 581.49121:12 581.53894:24 581.57581:12 581.65021:12 581.67896:12 581.72314:12 581.82361:12 581.87592:24 581.90186:24 581.94843:24 581.99194:12 582.02002:24 582.04608:12 582.11829:24 582.27698:24 582.32703:12 582.35748:12 582.40826:12 582.46924:12 582.51239:12 582.66559:12 582.70685:24 582.74518:12 582.83154:12 582.91956:12 582.93817:12 582.9585:12 583.03052:24 583.04657:12 583.14484:12 583.17023:12 583.19055:12 583.2312:12 583.37952:12 583.49646:12 583.65234:12 583.68524:12 583.74023:12 583.97748:24 584.05469:12 584.16998:12 584.31915:12 584.46332:12 584.58368:12 584.64642:12 584.84906:12 584.8822:12 584.90765:12 585.00433:12 585.15814:24 585.23035:12 585.52747:12 585.71368:12 585.74591:12 585.82233:12 585.95642:12 586.0719:12 586.10242:12 586.22644:12 586.32318:12 586.92798:12 587.2373:12 587.33923:12 587.39368:12 587.54327:12 587.58746:12 587.79755:12 588.3681:12 588.5296:24 588.83948:12 588.95349:12 589.36035:12 589.89685:12 590.52734:12 591.0354:12 591.22809:12 591.2605:12 591.3338:12 591.52069:24 591.55383:24 592.8869:12 593.07477:12 593.94965:12 603.521:12 603.6485:12 605.54816:447 606.53229:12 606.55139:12 606.56433:24 606.57587:12 624.41357:12 646.84381:12 787.71747:161 787.7821:12 805.72559:467 806.71906:36 806.75671:24 820.1546:96 820.18225:60 821.15247:12 821.1958:12 821.76556:12 822.01892:12 822.7533:10443 822.83807:12	310	14.596	822.7572	14.28	822.75452	[M+NH4]+	TG	TG 48:1|TG 14:0_16:0_18:1	2092	ok	C51H96O6	GPXZOHHIWJNYTJ-UHFFFAOYSA-N	O=C(OCC(OC(=O)CCCCCCCCCCCCCCC)COC(=O)CCCCCCCCCCCCC)CCCCCCCC=CCCCCCCCC
46	571	86.0945:48 124.99799:12 146.98038:36 164.00359:12 184.07144:36 185.07097:12 378.37009:12 397.35788:24 397.36975:24 451.37488:12 600.60962:48 604.5589:12 605.54919:12 610.58911:12 618.61304:24 638.49603:12 638.53149:12 638.57043:12 638.5882:24 640.59851:1148 641.55334:12 641.60248:78 682.54767:12 682.59711:12 683.59961:48 720.57648:12 762.15948:24 762.20258:24 762.24817:12 764.59088:1071 764.69592:12 764.97717:12 765.59241:105 821.07825:24 823.66339:1072	320	13.018	823.66125	12.72	823.66632	[M+Na]+	SM	SM 41:1;2O	2096	ok	C46H93N2O6P	BLDDOFPGXMISDI-UHFFFAOYSA-N	O=C(NC(COP(=O)([O-])OCC[N+](C)(C)C)C(O)C=CCCCCCCC)CCCCCCCCCCCCCCCCCCCCCCCCCCCC
46	572	95.0824:12 121.09991:12 184.06734:24 239.23282:12 417.16693:12 495.43201:12 517.42255:12 522.45557:12 523.46857:24 527.49042:12 541.41309:12 543.42194:24 545.44189:24 547.47235:12 548.45184:12 548.47772:12 550.47644:24 552.49908:12 567.42328:48 567.44806:12 573.48224:12 575.48108:12 576.4978:12 583.48071:12 595.44043:24 595.47205:36 640.60162:12 681.2326:12 685.20172:12 805.7135:24 805.79938:12 821.10852:12 823.66772:553 823.73877:24	310	14.095	823.67944	13.92	823.67859	[M+Na]+	TG	TG 48:3|TG 14:0_16:0_18:3	2097	ok	C51H92O6	IJXMVNJNIOUHCI-UHFFFAOYSA-N	O=C(OCC(OC(=O)CCCCCCCCCCCCCCC)COC(=O)CCCCCCCCCCCCC)CCCCCCCC=CCC=CCC=CCC
46	573	86.09488:36 125.00095:36 162.95444:12 166.05531:12 166.06526:12 183.50043:36 184.07204:1443 184.23897:12 185.07687:68 186.07692:60 510.35522:12 639.53375:24 654.56482:12 765.46576:36 765.48962:24 766.49408:12 792.59448:12 798.62457:12 810.58582:60 810.61304:36 811.57428:12 811.61023:12 814.5202:12 816.5412:12 816.58728:12 816.62354:24 821.60974:12 822.00659:12 822.58923:48 822.62506:48 824.6131:449	320	10.383	824.61554	9.98	824.61639	[M+H]+	PC	PC 39:4	2101	ok	C47H86NO8P	QYHHILUVUVMDKY-UHFFFAOYSA-N	O=C(OCC(OC(=O)CCCCCCCCC=CCC=CCC=CCC=CCC)COP(=O)([O-])OCC[N+](C)(C)C)CCCCCCCCCCCCCCCC
46	574	71.07066:24 86.09663:107 104.10835:24 124.9977:66 146.974:12 166.06184:36 183.49921:36 183.5074:36 183.53304:36 184.07281:5326 184.53828:12 184.58498:12 184.79659:12 184.92819:12 185.07607:24 185.45219:12 185.53818:12 186.18553:12 187.37224:12 355.32077:24 520.3573:24 520.3717:12 526.33429:24 538.38104:36 538.39478:24 539.388:12 544.31213:12 619.55756:12 627.55286:12 639.53101:12 641.5174:12 641.55206:36 655.54761:12 764.58075:12 765.52417:24 765.55243:12 781.50757:12 788.53693:12 822.0069:12 822.0448:24 824.47614:12 824.6178:1592	410	10.977	824.61584	10.12	824.61639	[M+H]+	PC	PC 39:4|PC 19:0_20:4	2102	ok	C47H86NO8P	QUWIPEXOTVGONJ-UHFFFAOYSA-N	O=C(OCC(OC(=O)CCCCCCC=CCC=CCC=CCC=CCC)COP(=O)([O-])OCC[N+](C)(C)C)CCCCCCCCCCCCCCCCCC
46	575	71.0694:12 80.97392:12 86.09729:60 98.98574:12 104.10592:12 125.00006:76 166.06065:24 183.50285:75 183.52534:12 184.07245:4209 184.73521:12 184.93546:12 184.96312:12 185.0475:12 185.07405:36 191.03699:12 343.29974:12 492.3331:12 492.34399:12 510.35367:24 526.33429:12 538.37262:12 554.37012:12 572.37897:24 603.53864:12 604.54877:24 641.56689:12 653.54559:12 654.56165:12 765.48975:12 821.98871:24 822.02234:12 824.61493:1500 824.69617:12 824.72034:12	410	10.674	824.61676	9.98	824.61639	[M+H]+	PC	PC 39:4|PC 17:0_22:4	2103	ok	C47H86NO8P	QYHHILUVUVMDKY-UHFFFAOYSA-N	O=C(OCC(OC(=O)CCCCCCCCC=CCC=CCC=CCC=CCC)COP(=O)([O-])OCC[N+](C)(C)C)CCCCCCCCCCCCCCCC
46	576	79.0566:12 81.06774:24 91.0515:12 93.07123:24 95.08883:12 97.10059:12 119.07949:24 125.00512:12 131.08179:12 133.1019:12 147.11826:12 149.13026:12 159.11732:12 161.13113:12 184.07246:225 201.16252:12 261.18658:12 267.27518:12 341.30191:36 343.28494:24 343.30746:24 386.34378:12 417.34116:24 493.3887:12 639.51019:12 641.59955:12 652.59637:48 653.59424:12 655.58118:12 656.6098:12 681.43744:12 683.59399:808 683.96472:12 684.565:12 684.59796:60 750.61188:12 751.60187:12 765.57892:12 765.5899:24 765.62872:12 776.58521:24 776.61951:24 780.57874:12 781.56671:12 813.66699:12 813.69904:12 824.63593:101 824.71814:12	410	12.825	824.617	12.16	824.61639	[M+H]+	PE	PE 42:4|PE 18:0_24:4	2104	ok	C47H86NO8P	CNFXZBRCOHOJAB-UHFFFAOYSA-N	O=C(OCC(OC(=O)CCCCCCCCCCC=CCC=CCC=CCC=CCC)COP(=O)(O)OCCN)CCCCCCCCCCCCCCCCC
46	577	71.07375:12 80.97225:12 86.09367:95 87.95197:6 98.98032:6 104.1026:12 104.11361:12 124.99697:89 146.98357:12 166.06416:30 183.4998:39 184.02051:6 184.07143:3970 184.11948:6 184.28035:6 184.59659:6 184.73099:6 184.85779:6 184.88545:6 184.90738:6 185.03426:6 185.05524:6 185.07172:30 185.1163:6 185.17513:12 185.51637:6 185.6683:6 185.68201:12 185.69263:12 185.77249:6 185.82985:6 186.07948:6 186.22878:6 186.26706:6 186.33566:12 186.49017:12 187.69514:6 187.72878:6 188.22305:6 188.99461:6 189.04089:6 189.59967:6 417.15067:6 417.1701:6 492.37875:12 499.19565:6 510.39124:30 510.42273:6 591.495:6 619.55334:6 619.5813:6 626.59491:6 639.5072:6 639.53943:12 641.54211:18 641.57715:12 681.58258:12 682.26959:6 682.59576:6 683.5498:12 683.58026:24 683.62128:6 765.53009:12 765.56152:12 787.54547:6 822.02472:6 822.05261:12 822.08075:6 824.33398:6 824.42664:12 824.54254:39 824.65009:1123	320	12.246	824.65222	12.08	824.65277	[M+H]+	EtherPC	PC O-40:4	2106	ok	C48H90NO7P	PCRPQEYUJVWWPG-UHFFFAOYSA-N	O=C(OC(COCCCCCCCCCCCC)COP(=O)([O-])OCC[N+](C)(C)C)CCCCCCCCCCCCCCC=CCC=CCC=CCC=CCC
46	578	86.09404:66 98.98052:24 124.99932:36 146.9798:12 183.49767:24 184.06992:1870 185.07181:24 185.86282:12 186.97945:12 538.40082:12 613.60913:12 626.57544:12 630.61475:12 641.58044:12 652.59271:151 653.58472:36 653.60852:36 656.57068:12 683.59161:60 684.60175:12 751.57129:12 753.54736:12 766.55688:12 776.53912:24 776.58374:164 777.57098:48 777.60223:36 778.60486:12 810.62885:12 810.64618:24 813.63068:12 813.66797:60 814.66467:24 814.69043:12 822.03851:12 822.07159:12 824.64337:708	420	12.67	824.6543	12.08	824.65277	[M+H]+	EtherPC	PC O-40:4	2107	ok	C48H90NO7P	PCRPQEYUJVWWPG-UHFFFAOYSA-N	O=C(OC(COCCCCCCCCCCCC)COP(=O)([O-])OCC[N+](C)(C)C)CCCCCCCCCCCCCCC=CCC=CCC=CCC=CCC
46	579	79.0529:24 81.07006:48 83.08477:12 85.10048:12 93.0751:12 95.08314:36 97.09919:12 105.07197:24 107.08514:24 109.09976:24 111.11504:12 113.09711:12 119.08467:24 121.09803:36 123.11371:24 123.12342:24 133.09702:12 135.11491:36 137.13451:24 145.09624:12 147.12503:12 149.12691:48 151.15331:12 159.12029:24 161.13158:24 163.14526:24 173.12997:12 175.1449:12 177.16048:48 184.07126:24 185.13477:12 187.14719:12 189.15662:12 189.16887:24 191.18379:24 201.1555:12 203.17397:12 211.20789:12 215.18288:12 231.20718:12 257.22971:12 265.25916:12 271.24411:12 299.26468:12 315.26474:12 339.28665:12 411.35938:24 495.43881:113 496.45157:12 503.45544:12 509.45166:12 520.44189:12 521.4502:66 522.45679:12 523.46655:60 524.44342:12 524.47162:12 535.46161:12 537.46527:24 540.53082:12 542.42407:12 548.48334:12 549.48627:159 551.48938:24 551.50323:12 553.47345:12 563.48151:12 565.51459:12 568.45398:12 577.51617:24 599.48895:12 681.23779:12 777.70453:12 806.68231:24 806.7146:36 806.74829:36 807.7356:12 823.67285:12 824.67749:130 824.76227:24 824.79449:12	310	14.152	824.76111	14.57	824.7702	[M+NH4]+	TG	TG 48:0|TG 15:0_16:0_17:0	2109	ok	C51H98O6	XHQYBFXVOWIXBR-UHFFFAOYSA-N	O=C(OCC(OC(=O)CCCCCCCCCCCCCCC)COC(=O)CCCCCCCCCCCCCCCC)CCCCCCCCCCCCCC
46	580	70.87046:12 71.08466:458 71.51315:12 81.0682:405 82.8298:12 83.08491:413 84.01687:12 84.84438:12 85.06405:12 85.09982:481 93.06693:12 95.08473:649 96.79943:12 97.09908:447 99.08253:12 99.11542:78 108.76249:12 109.09975:487 110.88081:12 111.11546:146 113.13224:81 123.11541:501 124.11278:12 125.13205:147 127.14815:36 128.68462:12 137.12996:286 138.1382:12 139.14619:48 141.11185:12 141.16202:36 143.14386:24 151.14653:120 153.16039:24 155.17688:24 157.16029:12 165.16241:124 169.16176:12 169.19432:24 179.17902:36 184.07251:24 193.19283:36 210.54318:12 211.20534:225 220.54961:12 221.22575:186 228.22485:12 238.48872:24 239.23634:1827 239.63985:12 240.24042:48 240.39613:12 240.46683:12 243.2352:12 249.25581:24 253.2495:12 256.26297:94 257.24741:36 257.26755:24 267.26752:123 284.29425:12 285.22455:12 285.24338:36 295.26215:36 297.28183:36 299.25821:12 313.27313:413 341.30579:24 495.43652:12 521.82544:60 522.99268:12 523.47119:5976 523.92664:12 524.0824:12 524.09363:12 524.19958:12 524.24939:12 524.37305:12 524.47809:164 524.6413:12 524.7522:12 525.32593:12 525.46838:24 525.73273:12 525.84045:12 528.00275:12 537.48895:324 538.479:24 538.49646:12 547.5249:12 548.96027:12 549.49115:12 549.62762:12 549.76825:331 549.82745:12 549.84399:12 549.93353:12 550.30042:12 550.45178:12 550.47644:24 550.51581:24 550.56366:12 550.76477:24 550.84631:24 550.90277:12 550.93311:12 550.95898:24 551.01917:36 551.05884:24 551.09442:36 551.11377:12 551.14032:36 551.15631:24 551.22723:24 551.26776:12 551.31274:12 551.50232:71892 551.75916:12 551.89282:36 551.9151:12 551.94299:24 552.01617:12 552.0343:12 552.10022:12 552.16083:48 552.18536:12 552.20569:12 552.2196:12 552.29968:12 552.4137:24 552.43591:12 552.50873:1289 552.57349:24 552.63928:12 552.67078:36 552.72174:12 552.76379:24 552.81506:24 552.84375:36 552.87677:12 552.89612:24 552.91681:24 552.93774:24 552.96667:24 552.99219:12 553.02075:24 553.04108:24 553.07629:12 553.10724:24 553.13611:24 553.18738:12 553.22644:12 553.26648:24 553.3089:24 553.33752:24 553.36169:12 553.39502:24 553.49225:24 553.51294:12 553.53918:12 553.57623:12 553.61456:36 553.64294:12 553.68091:12 553.72839:24 553.7572:24 553.77362:12 553.82709:24 553.85681:12 553.87604:24 553.90302:12 553.95917:12 554.00867:12 554.01941:12 554.07471:12 554.10547:24 554.15662:12 554.17706:12 554.20166:24 554.25116:24 554.35211:12 554.38464:24 554.42682:36 554.50507:12 554.52643:24 554.55865:24 554.58795:24 554.66779:24 554.73364:12 554.77661:12 554.79742:24 554.90875:12 554.93854:12 554.96466:12 555.00824:12 555.05084:12 555.07568:12 555.14325:24 555.1897:12 555.21344:24 555.23267:12 555.27728:12 555.36127:24 555.49054:12 555.51422:24 555.54175:12 555.58142:24 555.65979:24 555.71112:12 555.76825:12 555.80957:24 555.89038:36 555.92627:12 555.94006:24 555.97644:24 556.03613:12 556.08911:12 556.17346:12 556.2439:24 556.2843:12 556.35541:24 556.38025:12 556.4043:12 556.44147:12 556.4679:12 556.50763:12 556.54565:12 556.6499:12 556.70618:12 556.75256:12 556.82867:12 556.85187:12 556.88:12 556.90314:12 557.06702:12 557.28723:12 557.55713:12 557.64661:12 557.78571:12 557.85858:12 558.00769:12 558.04584:12 558.11121:12 558.15277:12 558.21649:12 558.45184:12 558.52313:12 558.53741:24 558.64038:24 558.69385:24 558.84802:12 558.87457:12 559.06641:12 559.12994:12 559.21124:12 559.39532:12 560.42102:12 560.69836:12 560.80298:12 560.92426:12 561.35291:24 562.0777:12 562.53839:12 563.58191:12 564.10486:12 564.32648:12 564.83307:12 565.51935:251 565.74695:12 565.82867:12 566.38611:12 566.52966:12 566.57971:12 567.211:12 568.23376:12 569.78638:12 576.70679:12 577.69122:24 577.71179:66 577.73102:24 578.53241:12 579.05719:12 579.21246:12 579.53503:4913 579.60608:12 580.05676:12 580.50293:24 580.54047:130 580.65155:12 580.85779:12 581.34808:24 581.61194:12 581.75067:12 582.91687:12 607.56897:36 807.75702:12 822.16602:24 822.1972:12 822.25183:12 824.52612:12 824.76788:2039	310	14.967	824.77179	14.6	824.7702	[M+NH4]+	TG	TG 48:0|TG 16:0_16:0_16:0	2110	ok	C51H98O6	PVNIQBQSYATKKL-UHFFFAOYSA-N	O=C(OCC(OC(=O)CCCCCCCCCCCCCCC)COC(=O)CCCCCCCCCCCCCCC)CCCCCCCCCCCCCCC
46	581	81.07089:12 99.08641:12 150.14169:12 179.17497:12 184.06744:24 339.28836:12 496.4429:24 522.43695:12 523.46832:12 524.49744:12 545.44678:36 547.44116:12 549.48364:12 550.45575:12 550.49689:12 551.49573:24 552.50146:12 569.45618:36 571.46588:12 575.49707:12 577.49768:12 597.48145:48 823.07727:12 825.68555:535 825.77295:12	310	14.312	825.69739	14.08	825.69427	[M+Na]+	TG	TG 48:2|TG 14:0_16:0_18:2	2111	ok	C51H94O6	YUIIXXZIUIOJQY-UHFFFAOYSA-N	O=C(OCC(OC(=O)CCCCCCCCCCCCCCC)COC(=O)CCCCCCCCCCCCC)CCCCCCCC=CCC=CCCCCC
46	582	86.09618:60 95.08217:12 146.97823:60 184.07155:105 513.22931:12 572.31622:12 621.48175:60 639.4953:12 641.44684:12 641.5285:24 643.46838:408 643.65424:12 644.46594:36 644.49976:12 761.45929:12 765.01886:12 767.46143:303 768.47052:24 768.54999:60 780.52521:12 781.53467:12 781.56036:24 804.56812:24 808.58197:24 823.91406:12 826.54211:453 826.62494:24	320	8.734	826.53448	8.6	826.53571	[M+Na]+	PC	PC 38:7	2112	ok	C46H78NO8P	IAZOYEPAZWFAAV-UHFFFAOYSA-N	O=C(OCC(OC(=O)CCCCCCCCCC=CCC=CCC=CCC=CCC=CCC=CCC=CCC)COP(=O)([O-])OCC[N+](C)(C)C)CCCCC
46	583	71.07304:24 71.08593:12 81.07205:12 83.08892:12 86.09487:48 86.10059:24 95.08475:24 109.10058:24 121.09913:12 123.11735:24 125.00013:36 131.08145:12 135.11185:12 137.13226:24 139.10893:12 149.02293:12 183.50058:24 183.5537:12 184.07104:1599 184.88457:12 185.07439:36 219.20209:12 237.211:24 237.22066:36 239.22334:24 239.24297:12 311.25372:48 313.25455:24 313.26529:12 313.27942:24 339.28366:24 391.28345:12 524.34656:24 542.31989:12 547.76447:12 549.4848:1107 550.47729:48 550.50848:12 597.48358:24 641.45782:12 643.44714:12 643.51654:12 643.54504:12 739.42078:24 739.46155:24 767.48395:12 767.51697:12 808.57495:282 809.5755:12 823.91949:12 826.45276:12 826.53772:282 826.60065:36	310	8.298	826.54327	8.3	826.53809	[M+H]+	PC	PC 40:10|PC 20:5_20:5	2113	x	C48H76NO8P	WAIHGVAZVKEQGR-UHFFFAOYSA-N	O=C(OCC(OC(=O)CCCC=CCC=CCC=CCC=CCC=CCC)COP(=O)([O-])OCC[N+](C)(C)C)CCCC=CCC=CCC=CCC=CCC=CCC
46	584	71.0704:12 81.06727:30 81.07421:6 83.08686:24 86.09653:47 93.06831:6 95.08372:6 95.08789:12 97.10126:6 98.97842:12 104.10723:12 107.0801:6 109.10815:12 121.09953:6 124.99852:24 135.11719:6 137.12778:6 146.98148:6 149.02338:6 157.10582:6 161.13046:6 183.49825:6 183.5106:6 184.07228:1541 185.0006:6 185.07533:61 185.4225:6 186.07458:18 186.13568:6 191.17789:6 211.20631:6 221.22932:6 237.22044:6 239.23804:24 247.25208:6 287.23599:6 311.26468:6 313.26697:12 327.28677:18 327.30164:6 339.28775:12 340.3027:6 341.30231:6 361.26889:6 385.26727:12 387.28207:6 387.2937:6 470.15643:6 506.36145:12 524.35541:12 542.32336:12 547.74078:6 547.76038:12 549.48822:557 550.01758:6 550.49091:34 552.14655:6 625.50348:6 641.50085:6 641.52753:6 643.49249:12 643.51282:6 664.51355:6 667.521:12 685.47437:6 685.51843:6 703.43616:6 767.50012:6 767.54681:6 806.01093:6 806.04443:18 807.03577:6 807.57587:6 808.49097:6 808.58325:368 809.58179:34 809.62854:6 810.61835:6 811.64911:6 823.98145:12 826.45691:6 826.58551:222	420	8.38	826.59052	9	826.57452	[M+H]+	EtherPC	PC O-41:10	2114	x	C49H80NO7P	MCEXUGWKJHSZJS-UHFFFAOYSA-N	O=C(OC(COCCCCCC=CCC=CCC=CCC)COP(=O)([O-])OCC[N+](C)(C)C)CCCC=CCC=CCC=CCC=CCC=CCC=CCC=CCC
46	585	86.09661:24 124.99941:24 183.50085:36 183.53046:12 184.07217:1078 185.082:12 520.37964:12 610.5202:12 641.53778:12 650.57996:12 677.52551:12 767.50244:12 775.53204:12 826.63092:341	320	11.515	826.6308	11.19	826.63202	[M+H]+	PC	PC 39:3	2117	ok	C47H88NO8P	MGJXDMDWZUQXCK-UHFFFAOYSA-N	O=C(OCC(OC(=O)CCCCCCCCCC=CCC=CCC=CCC)COP(=O)([O-])OCC[N+](C)(C)C)CCCCCCCCCCCCCCCCCC
46	586	86.09527:24 125.00017:24 146.98061:12 149.02193:36 167.03465:12 183.50133:24 184.07159:739 184.25125:12 184.8544:12 185.07611:36 264.26923:24 341.29828:12 465.34979:12 467.35986:12 493.38992:24 495.39645:12 507.40054:12 551.49438:24 563.49884:12 605.54572:12 625.57672:12 627.52551:12 628.59839:24 630.60931:12 632.62585:12 633.56647:12 641.53442:12 641.55719:12 646.625:12 646.65271:12 654.60986:205 655.60046:24 655.63165:24 664.63586:12 685.56537:12 685.61377:48 685.65906:12 686.61255:12 759.63202:12 762.63129:12 769.591:12 778.58698:154 778.61554:170 779.60437:67 797.66675:12 808.68878:12 815.69757:82 816.69391:90 817.70331:12 826.60437:12 826.63342:24 826.67041:48	320	12.974	826.66748	12.95	826.6684	[M+H]+	EtherPC	PC O-40:3	2118	x	C48H92NO7P	ODBXEJFUFNZVOB-UHFFFAOYSA-N	O=C(OC(COCCCCCCCCCCCC)COP(=O)([O-])OCC[N+](C)(C)C)CCCCCCCCCCCCC=CCC=CCC=CCCCCCCC
46	587	111.11036:12 149.022:12 184.06985:24 237.18027:24 250.24426:12 252.26482:89 264.2663:855 265.25858:12 265.27475:24 265.28827:12 266.28311:24 268.45755:12 278.28104:125 279.27728:12 280.29718:24 282.2713:48 289.95236:12 292.29614:60 299.25674:12 313.25351:12 382.39847:36 523.46289:12 535.46527:12 537.49921:12 549.48572:24 551.49225:12 577.51984:24 616.63007:48 617.61487:12 628.62769:199 629.64612:24 630.6347:36 630.66382:48 641.52515:12 646.64325:411 646.70013:12 647.64362:36 647.69012:12 685.63928:12 767.5766:12 792.60968:12 806.14124:24 806.16376:12 808.69556:531 809.69849:60 809.72467:24 826.62933:24 826.65009:24 826.67828:24 826.70538:12	410	13.161	826.69373	11.87	826.6767	[M+H]+	HexCer_HS	HexCer 42:2;3O|HexCer 18:1;2O/24:1;O	2119	ok	C48H91NO9	CXNUVUMLRJUUKW-UHFFFAOYSA-N	O=C(NC(COC1OC(CO)C(O)C(O)C1O)C(O)C=CCCCCCCCCCCCCC)C(O)CCCCCCCCCCC=CCCCCCCCCCC
46	588	86.09511:24 124.99695:12 146.10471:12 149.01598:12 149.02625:12 179.08728:12 184.06992:176 185.07475:36 186.07755:24 341.28876:12 341.30899:24 342.31088:24 628.50793:12 642.50793:12 642.53107:12 650.50281:24 667.53027:12 668.52344:48 669.49066:12 669.53821:12 687.53912:12 791.53784:12 809.57581:36 827.4505:24 827.49121:12 827.54504:24 827.5741:48 827.60577:24 827.64343:12 827.83917:12	420	8.328	827.59918	9.14	827.6062	[M+H]+	SM	SM 44:9;2O	2121	x	C49H83N2O6P	SCNJKDVKCNYZCZ-UHFFFAOYSA-N	O=C(NC(COP(=O)([O-])OCC[N+](C)(C)C)C(O)C=CCCC=CCCC=CCCCCCCC)CCCCC=CCC=CCC=CCC=CCC=CCC=CCC
46	589	71.07387:36 85.83032:12 86.09435:102 95.08303:12 98.98273:24 104.10715:24 124.99756:153 166.05643:24 183.50015:36 183.51189:12 183.53888:36 184.0705:5780 184.62968:12 184.91188:12 185.07384:73 185.13704:12 185.17809:12 185.2644:12 185.46739:12 185.71869:12 186.65381:24 186.76106:12 187.53635:12 187.73331:12 262.25052:24 264.26086:12 391.28491:12 600.61243:12 626.60614:12 629.59998:48 631.62628:24 640.60986:12 647.61963:12 648.63763:12 686.59033:24 750.60547:24 768.56909:12 769.60583:12 809.63214:24 809.67896:48 810.66791:12 823.67224:12 825.08997:12 826.60974:12 827.69086:732	310	13.008	827.70001	12.89	827.70007	[M+H]+	SM	SM 43:2;2O|SM 18:2;2O/25:0	2122	ok	C48H95N2O6P	DUTPZFSAQMYNDC-UHFFFAOYSA-N	O=C(NC(COP(=O)([O-])OCC[N+](C)(C)C)C(O)C=CCCC=CCCCCCCCCC)CCCCCCCCCCCCCCCCCCCCCCCC
46	590	71.0737:24 80.974:12 86.09512:118 95.0479:12 104.10313:24 107.08745:12 124.99732:174 166.06107:36 183.49617:154 183.52753:12 183.94965:12 184.07088:6278 184.60661:12 184.63388:24 184.67714:12 184.73051:12 185.07144:48 185.23515:12 185.52834:12 186.87592:24 187.15118:12 187.23853:12 187.77637:12 189.84653:12 341.28714:12 500.32721:12 518.31854:24 524.31836:12 526.31494:12 542.32635:12 544.34052:12 570.53809:12 603.50757:12 625.49756:12 643.48779:12 645.46246:24 645.47791:24 741.44714:12 810.59161:48 825.93524:48 827.40741:12 827.5224:12 828.54834:1596 828.64459:12 829.01617:12	310	8.567	828.54926	8.52	828.55377	[M+H]+	PC	PC 40:9|PC 20:4_20:5	2126	ok	C48H78NO8P	VZHJGZIHURTYOK-UHFFFAOYSA-N	O=C(OCC(OC(=O)CCCC=CCC=CCC=CCC=CCC=CCC)COP(=O)([O-])OCC[N+](C)(C)C)CCCCCCC=CCC=CCC=CCC=CCC
46	591	71.06998:12 86.09571:118 91.0602:12 95.08337:12 124.99627:48 131.09239:12 146.52357:12 146.98105:182 166.05681:12 183.50024:12 184.07214:1602 184.50398:12 185.07378:60 185.34619:12 186.07452:12 206.05495:12 415.20789:12 415.2236:12 441.23178:48 441.2583:12 478.31949:24 513.22101:36 513.2356:48 550.3288:12 568.32117:12 572.31677:12 623.50159:167 624.51831:12 642.53729:12 643.43903:12 643.4657:12 643.54169:24 645.48566:1215 646.48804:81 646.51251:48 769.47632:723 770.48846:84 770.56842:24 770.58673:12 780.03778:12 783.58356:12 806.56781:403 807.57281:274 808.573:105 825.98352:12 826.60657:12 827.57477:12 828.55127:1462 828.6405:12 828.74146:12	320	9.313	828.54999	8.82	828.55139	[M+Na]+	PC	PC 38:6	2127	ok	C46H80NO8P	KKVDMSZJVFAMDW-UHFFFAOYSA-N	O=C(OCC(OC(=O)CCCCCCCCCCCCC=CCC=CCC=CCC=CCC=CCC=CCC)COP(=O)([O-])OCC[N+](C)(C)C)CCCCC
46	592	70.06636:12 71.08438:24 77.03566:24 79.05287:24 81.06864:48 82.06485:64 83.08347:36 85.02911:24 86.09682:36 91.05233:24 93.06774:36 95.08456:36 96.08114:12 97.02603:12 97.06196:12 97.09821:48 98.98688:12 104.10075:12 107.08742:24 109.09754:36 111.11663:12 121.09828:88 123.10957:12 123.11996:12 124.99972:48 125.10012:12 127.03424:24 127.04531:12 135.11458:60 137.12646:24 137.13844:12 145.04752:12 149.12903:24 151.14812:36 163.15343:12 165.16132:12 166.06615:12 167.03105:12 177.16283:24 183.50252:36 184.07133:1891 184.2085:12 185.00804:12 185.07588:48 185.21606:12 186.06755:12 191.17574:12 193.19138:24 197.18544:12 198.21616:36 205.19652:24 211.20407:78 212.23782:24 221.22693:12 238.25934:12 247.23799:185 249.25522:12 251.48695:24 252.26646:1535 253.26372:12 262.25107:12 263.23907:12 263.43997:69 263.94623:12 264.26663:9446 264.54709:12 264.98206:24 265.03214:12 265.19952:12 265.25192:104 265.26935:184 265.33368:12 265.62051:12 265.74057:12 265.82632:12 265.93954:12 266.14432:12 266.28009:131 266.33075:24 266.57474:12 266.66522:12 268.1861:12 268.25275:12 268.39407:12 269.38202:12 269.40042:12 269.54434:12 269.82541:12 271.35989:12 276.26407:12 277.2482:12 278.28058:78 280.29532:12 281.40015:12 282.27682:725 283.27026:24 289.25024:12 290.24475:12 292.2569:12 292.30066:24 294.28262:24 296.29962:12 311.22937:12 319.25601:12 331.3371:36 345.28067:24 349.27374:12 349.32617:12 349.34564:36 361.27603:24 366.37012:136 372.27429:12 378.36893:24 383.17929:12 384.37988:597 385.3801:12 390.35626:24 390.37924:24 391.27542:12 396.36484:24 396.37936:36 408.37744:36 408.40738:12 409.30795:12 422.38986:12 424.39078:24 426.30453:12 426.32843:24 426.38986:72 444.30981:60 444.3287:75 448.41071:12 452.45816:12 551.49567:12 564.5694:36 572.59589:12 584.60468:12 584.62335:12 600.57709:12 600.60876:24 600.6264:24 602.59454:24 602.61859:48 602.63361:24 612.56873:12 612.60394:36 614.61969:24 616.664:24 618.54449:12 618.6142:1465 618.68402:12 619.591:24 619.61737:60 620.51721:12 628.62915:60 628.68048:12 629.64105:12 630.53796:12 630.61304:6699 630.88245:12 630.97833:12 631.04456:12 631.32648:12 631.47626:12 631.61859:319 632.37726:12 632.62988:1080 633.62158:71 633.65314:24 633.72375:12 633.85614:12 633.99036:12 634.19702:12 634.30475:12 634.58215:12 634.85071:12 634.95599:12 635.43054:12 635.70636:12 645.46454:12 645.59821:12 646.54132:12 646.58319:24 646.63403:12 647.56543:12 647.83313:12 648.62341:4440 649.32465:12 649.49091:12 649.62402:188 650.04156:12 650.40106:12 650.64258:12 650.85724:12 651.17761:12 651.56781:12 653.2124:12 654.61334:12 655.60236:24 655.63416:24 656.6062:36 656.62805:24 666.61932:24 666.64362:24 687.5976:36 687.62433:36 770.58618:12 779.62134:12 779.65491:24 780.59302:12 784.57605:12 792.62183:24 792.65472:36 792.68524:36 793.52271:12 808.11395:60 808.16071:24 810.67609:5568 811.01794:12 811.17859:12 811.57422:12 811.67743:258 811.95386:12 812.23767:12 812.37964:12 812.68738:24 812.9295:12 813.08551:12 815.66748:12 815.69958:12 816.68811:12 817.698:12 826.07062:24 828.52509:12 828.67651:591	310	13.151	828.69147	12.72	828.69232	[M+H]+	HexCer_HS	HexCer 42:1;3O|HexCer 18:1;2O/24:0;O	2129	ok	C48H93NO9	ZXWQZGROTQMXME-UHFFFAOYSA-N	O=C(NC(COC1OC(CO)C(O)C(O)C1O)C(O)C=CCCCCCCCCCCCCC)C(O)CCCCCCCCCCCCCCCCCCCCCC
46	593	71.07113:6 85.10214:3 86.0953:37 104.10874:6 124.9978:17 166.05887:9 166.06851:3 173.13348:3 183.4995:6 183.51865:3 183.67503:3 184.07133:846 185.07449:9 185.23196:3 185.65414:3 186.3597:3 187.00984:3 187.14992:3 198.08437:3 208.00099:3 264.26398:6 292.11758:3 301.2981:3 499.19232:3 557.25104:3 628.59814:3 645.50946:3 646.46857:3 646.51111:6 648.62103:3 649.62103:6 649.66064:6 651.50378:3 667.64227:6 677.55139:3 695.57068:3 752.59546:3 770.46997:3 793.62347:6 794.63812:3 811.65973:28 818.57239:6 820.56525:3 821.64655:3 822.65009:3 827.05194:6 827.08789:3 829.21527:3 829.5376:3 829.67627:184	420	12.039	829.67938	10.75	829.67932	[M+H]+	SM	SM 42:2;3O	2134	ok	C47H93N2O7P	JTHVSQGSSKGCKV-UHFFFAOYSA-N	O=C(NC(COP(=O)([O-])OCC[N+](C)(C)C)C(O)C(O)CCCC=CCCC)CCCCCCCCCCCCCCCCCC=CCCCCCCCCCC
46	594	71.07162:68 86.0958:277 98.98197:36 104.10327:48 124.99752:260 133.10088:12 149.02214:12 166.06004:60 183.49963:143 183.52069:24 183.56229:12 184.07092:19188 184.21188:12 184.23589:12 184.35185:12 184.45567:12 184.46901:12 184.53648:12 184.56905:12 184.68532:12 184.72917:12 184.75339:24 184.76172:24 184.77588:12 184.86836:12 184.88327:24 184.89986:12 184.94685:24 184.96852:12 184.98283:12 185.01875:24 185.04007:12 185.0713:96 185.08411:24 185.12881:12 185.1899:12 185.19658:12 185.2128:12 185.27773:12 185.34428:24 185.38466:12 185.48399:12 185.49736:24 185.52507:12 185.61394:12 185.63208:12 185.69897:12 185.96191:12 185.99252:12 186.02026:12 186.02834:12 186.0681:12 186.08723:12 186.19824:12 186.23077:24 186.27577:12 186.31406:12 186.3763:12 186.49792:12 186.53711:24 186.55157:12 186.5918:12 186.71829:12 186.91579:12 187.06252:12 187.39554:12 187.52039:12 187.56265:12 187.7106:12 187.94804:12 188.1125:12 188.34344:12 188.64195:12 189.01978:12 189.31068:12 189.66833:12 189.84612:12 191.90237:12 252.26459:12 253.27711:12 263.23782:12 264.26486:149 264.43927:12 265.27136:24 278.28613:12 282.26978:12 283.2829:12 384.37524:12 447.32022:12 576.50513:12 619.62164:12 628.62604:36 630.60449:12 631.61664:48 633.60938:12 633.64624:24 646.47449:12 646.63678:24 647.49615:12 648.61566:12 648.66034:12 649.62012:48 649.64502:24 649.66821:12 650.62421:12 650.65283:12 668.63312:12 687.63043:24 688.62646:149 688.66614:12 689.60297:12 689.62506:12 752.61395:36 752.63623:12 752.66833:12 770.47156:12 771.59619:12 811.69897:174 811.77026:12 812.62177:12 812.71619:36 827.06921:12 827.0993:24 828.09619:12 828.61499:12 829.53796:12 829.70898:2954 830.01678:12	310	13.258	829.7171	13.18	829.7157	[M+H]+	SM	SM 43:1;2O|SM 18:1;2O/25:0	2135	ok	C48H97N2O6P	JONXXLXMISNQNG-UHFFFAOYSA-N	O=C(NC(COP(=O)([O-])OCC[N+](C)(C)C)C(O)C=CCCCCCCCCCCCCC)CCCCCCCCCCCCCCCCCCCCCCCC
46	595	81.06844:12 95.08385:12 97.10109:12 109.09609:36 123.11511:12 135.11598:12 175.14738:12 216.18224:12 221.21693:12 239.24059:12 271.24594:12 272.28891:12 279.22116:12 523.46753:74 525.49347:12 526.47522:24 527.47107:36 537.48334:24 545.44177:36 545.47028:24 549.77161:24 551.49695:350 552.4931:36 552.52246:12 553.49762:36 554.50574:60 555.50177:60 555.52765:48 556.51105:48 559.4726:12 568.74731:12 569.51367:12 569.5304:24 570.53925:60 573.47656:245 574.49072:24 579.50848:12 579.53955:24 582.54108:12 601.50745:36 601.54877:12 827.05463:12 827.0708:36 827.09479:48 827.12378:36 828.6994:12 829.71606:3847 829.81433:12 830.04065:12 830.10931:12	310	14.952	829.72375	14.6	829.72559	[M+Na]+	TG	TG 48:0|TG 16:0_16:0_16:0	2136	ok_Mix	C51H98O6	PVNIQBQSYATKKL-UHFFFAOYSA-N	O=C(OCC(OC(=O)CCCCCCCCCCCCCCC)COC(=O)CCCCCCCCCCCCCCC)CCCCCCCCCCCCCCC
46	596	70.07386:36 71.04804:24 71.08352:812 72.08711:36 72.65474:12 73.06125:12 73.09347:48 74.10215:36 75.10673:24 76.11664:36 77.039:12 77.12008:24 79.05252:100 80.05683:12 81.06816:668 82.07435:92 83.04697:12 83.08389:381 84.08754:84 85.06054:24 85.09909:445 86.10238:48 87.10936:36 88.11654:24 89.12143:36 90.12899:12 91.05644:12 93.06819:159 94.79267:24 95.08353:1139 95.35221:12 95.79997:12 96.08991:75 96.81041:12 97.06039:24 97.06983:12 97.09765:404 98.1028:103 99.07603:24 99.11482:205 100.11609:36 101.12281:48 102.13073:48 103.1367:36 104.14471:24 107.08357:84 107.13222:12 108.08654:24 108.13786:12 109.09925:837 109.6118:12 110.10532:36 111.07881:36 111.11439:587 112.1183:60 112.77499:12 113.02391:12 113.09476:12 113.12914:72 114.13174:48 115.13612:81 116.14354:48 117.15485:24 118.15393:24 120.17719:12 121.09941:426 122.10321:36 122.15647:24 122.73883:12 123.11435:735 124.11941:36 124.74449:24 125.07556:12 125.09621:24 125.13074:266 126.13459:24 127.11064:24 127.1447:102 128.1497:36 129.12399:12 129.15295:36 130.16116:36 131.16917:12 132.17439:24 133.74257:12 134.15594:24 134.69897:12 135.11507:539 135.64899:12 136.12198:60 136.1674:12 136.17509:24 136.71259:12 137.08807:12 137.13086:351 138.13507:36 139.10835:36 139.11488:12 139.14398:24 141.13074:12 141.16106:70 142.16071:24 143.13087:12 143.14346:12 143.16647:24 144.17459:62 145.16621:12 146.18668:12 147.11638:12 148.17381:24 149.13097:366 150.13579:24 150.18204:12 151.14668:280 152.14905:12 153.12471:107 153.13518:24 154.12625:12 155.15283:12 155.17244:24 155.1824:12 156.17581:24 157.07785:24 157.16081:12 157.17226:12 157.18512:36 158.19096:98 159.41454:12 160.20367:12 162.19003:24 163.14607:140 164.15294:36 164.19832:12 165.16286:80 166.16205:12 167.09872:12 167.13818:48 168.17644:24 169.18234:12 170.19382:24 171.20139:12 172.19157:12 172.20486:129 173.13055:36 173.20641:12 175.02037:12 176.19975:48 177.12839:12 177.16132:24 179.17613:24 181.1546:36 182.17944:12 183.209:12 184.06537:12 184.20848:48 186.21938:24 191.14142:12 191.17343:12 192.17943:12 195.12721:24 195.16628:12 197.21292:24 198.21661:36 198.22569:12 200.23705:24 205.18523:12 206.19214:12 207.21037:412 209.13945:12 209.15569:12 210.19568:12 210.85413:12 211.2403:12 211.5401:12 212.23354:60 223.16447:24 223.17534:12 224.51917:36 224.53748:12 225.21933:3930 226.07982:12 226.22258:82 226.30978:12 226.3636:12 226.41214:12 227.23608:12 227.25618:12 227.44759:12 227.88997:12 229.0769:12 230.25723:12 233.12697:12 242.24229:181 243.22832:60 243.24835:12 252.23904:12 253.27328:36 253.49043:12 254.28444:669 255.27831:12 255.29399:12 270.27441:12 271.28833:79 271.44839:36 272.29459:2595 272.68509:12 273.29987:60 273.3132:24 274.25092:12 274.59787:24 281.24365:48 283.26334:36 284.27075:12 289.32239:70 292.30429:24 298.32477:12 299.25638:827 299.47433:12 300.25537:36 310.31668:36 328.31818:143 330.33109:12 344.30762:36 345.32043:12 346.32971:267 347.33447:12 384.41385:12 395.78415:12 411.02597:12 433.30368:12 496.50363:36 496.5347:24 514.51166:24 514.52563:24 514.539:12 521.45184:12 521.82214:285 521.89209:24 522.00586:12 522.10364:12 522.46747:12 522.56689:12 522.63263:12 522.73523:12 522.81818:60 522.86035:24 522.95892:12 522.99506:12 523.04565:36 523.0766:12 523.10327:24 523.13348:24 523.15613:12 523.22186:24 523.26044:12 523.46918:50580 523.97717:36 524.01501:12 524.07159:12 524.11176:36 524.13647:12 524.21069:12 524.24213:12 524.30475:12 524.39246:12 524.47015:2436 524.57782:24 524.61066:12 524.67627:24 524.70795:12 524.77118:24 524.8092:12 524.84961:12 524.8797:12 524.90076:12 524.96185:12 524.97791:12 525.047:12 525.10486:36 525.15027:24 525.18524:12 525.28461:24 525.31024:36 525.38458:12 525.40869:12 525.42261:24 525.47809:36 525.51477:12 525.53729:12 525.5614:12 525.58466:12 525.60846:36 525.63342:24 525.66919:12 525.6922:12 525.70752:36 525.76727:12 525.87952:24 525.95349:24 525.96912:24 526.00049:12 526.08093:12 526.1131:12 526.12665:12 526.18707:12 526.24664:12 526.28687:12 526.32617:12 526.35608:12 526.40271:24 526.48804:12 526.52411:12 526.61243:24 526.63538:12 526.67206:36 526.72943:12 526.78021:12 526.8067:12 527.00385:12 527.08148:24 527.11157:24 527.1593:12 527.18512:12 527.28491:12 527.34778:12 527.41614:12 527.5636:12 527.65863:12 527.71667:12 527.78436:12 527.84222:24 527.87799:12 527.94238:24 527.96283:12 528.00189:12 528.12762:12 528.14532:12 528.17755:12 528.27106:12 528.3576:24 528.38715:12 528.4549:12 528.53064:12 528.58063:12 528.60645:12 528.6629:12 528.75482:12 528.89838:24 528.94836:12 529.06128:12 529.10809:12 529.15808:12 529.2049:12 529.3291:12 529.39368:12 529.46075:12 529.50116:24 529.52765:12 529.64062:12 529.71808:12 529.82544:12 529.90051:12 529.91882:12 529.96832:12 530.01837:12 530.20575:12 530.43286:24 530.57886:12 530.67419:12 530.97083:12 531.20428:12 531.45972:12 531.56805:12 531.64569:12 531.83722:12 531.86731:12 531.89154:12 532.00317:12 532.39313:12 532.508:12 533.26898:12 533.72748:12 534.94348:12 535.27283:12 536.03418:12 536.11536:12 537.73242:12 542.27167:12 544.49689:12 546.45111:12 547.4386:12 547.46814:12 550.47717:12 552.4989:12 553.50641:24 554.513:12 567.21497:12 567.63763:12 567.73407:48 567.75214:24 568.5307:60 568.57312:12 568.62402:12 568.75116:722 568.83844:36 568.86731:12 568.987:12 569.02716:12 569.09741:12 569.12921:12 569.16602:12 569.20453:12 569.31165:12 569.33252:12 569.44281:24 569.53766:1752 569.5921:12 569.62274:12 569.69159:12 569.7478:48 569.81158:12 569.85193:36 569.87103:12 569.89471:24 569.91681:24 569.94458:24 569.97919:36 570.0166:24 570.04608:24 570.07849:48 570.104:36 570.13531:24 570.15607:12 570.18567:36 570.24536:24 570.27991:24 570.29773:36 570.32916:36 570.35547:12 570.40161:12 570.43121:24 570.48291:20 570.54401:182615 570.62115:11 570.75006:12 570.78363:12 570.80133:12 570.81567:24 570.94055:68 571.00232:123 571.07867:48 571.14856:66 571.2171:148 571.31158:12 571.34344:12 571.45978:24 571.48407:12 571.55066:4338 571.64056:70 571.72174:66 571.76111:60 571.79419:24 571.83917:36 571.89722:80 571.97241:68 572.01556:71 572.05487:60 572.09259:67 572.14429:36 572.18463:48 572.21997:60 572.26105:36 572.28839:12 572.31036:24 572.35315:60 572.44415:36 572.47314:48 572.49084:48 572.52319:24 572.57257:36 572.62909:12 572.65222:24 572.6825:36 572.71259:24 572.72504:24 572.75562:24 572.79004:24 572.83502:24 572.85162:12 572.87378:48 572.88605:24 572.90753:24 572.92969:12 572.95062:36 572.9715:36 572.99811:24 573.01807:36 573.04443:24 573.08917:36 573.10846:12 573.1275:24 573.14734:24 573.2019:24 573.23065:12 573.25366:48 573.28534:24 573.31628:36 573.33917:36 573.36926:24 573.40961:24 573.43091:12 573.4624:36 573.52081:36 573.57739:24 573.60046:24 573.62238:12 573.64893:24 573.67133:36 573.69965:12 573.72961:24 573.75006:24 573.79144:24 573.82092:48 573.84473:24 573.86768:24 573.8902:24 573.91339:12 573.93488:24 573.96515:24 574.00629:24 574.04108:12 574.06061:12 574.08759:24 574.12238:24 574.14453:24 574.17499:36 574.19855:24 574.22516:24 574.23572:12 574.25336:36 574.30322:12 574.3291:12 574.33936:24 574.37036:24 574.41339:24 574.46039:36 574.53436:24 574.56274:24 574.57697:12 574.60443:24 574.63245:24 574.6543:12 574.698:24 574.76892:24 574.80835:24 574.82385:24 574.89532:24 574.94354:12 574.9906:12 575.03662:24 575.07709:12 575.10272:24 575.12616:24 575.19159:24 575.26709:36 575.29626:12 575.32367:24 575.35059:12 575.39728:12 575.42413:24 575.45728:24 575.49164:12 575.53662:12 575.5672:36 575.60059:12 575.65344:24 575.70184:12 575.72888:24 575.76648:36 575.79315:12 575.81915:12 575.87732:12 575.96741:24 576.02039:12 576.05066:12 576.10089:24 576.1488:12 576.17426:12 576.20142:24 576.22803:24 576.25195:12 576.27625:24 576.32373:12 576.36383:12 576.39862:24 576.45477:12 576.52045:12 576.57263:12 576.64069:24 576.67639:24 576.73431:12 576.76636:12 576.80304:12 576.81433:24 576.8429:12 576.8927:12 576.91797:12 576.96008:12 577.00049:12 577.1319:24 577.1499:24 577.19763:12 577.30212:12 577.32281:36 577.3476:12 577.43579:24 577.48077:24 577.51447:12 577.56:12 577.57068:24 577.59705:12 577.70032:36 577.77759:24 577.80273:12 577.81287:12 577.86005:24 577.93622:12 577.99664:12 578.0354:12 578.11639:12 578.24286:12 578.37726:24 578.39441:12 578.43683:12 578.4942:12 578.5307:12 578.68317:24 578.71979:24 578.76599:24 578.80298:12 578.93628:12 579.01898:12 579.04352:12 579.09155:12 579.25806:24 579.30865:24 579.32892:24 579.43085:12 579.47809:12 579.52411:24 579.65057:24 579.77026:24 579.80231:12 579.93237:12 580.05737:12 580.11316:12 580.35474:36 580.40881:12 580.53723:12 580.81946:12 580.85669:12 580.91248:12 581.08826:12 581.13055:12 581.34021:12 581.37054:24 581.56519:12 581.71741:12 581.9187:12 581.95428:12 582.19995:12 582.28033:24 582.30457:12 582.43152:12 582.54999:12 582.59064:12 582.61945:12 582.72778:12 582.78027:12 582.85699:24 582.91156:12 583.43744:12 583.48822:12 583.72546:12 584.24866:24 584.33228:12 584.4306:12 584.46283:12 585.18201:12 586.08527:24 586.85443:12 587.32007:12 588.56427:12 588.90369:12 589.66644:12 590.27637:12 590.82581:24 591.12189:12 592.49884:12 597.00433:12 598.69867:12 600.435:12 600.51923:12 601.51056:24 602.25647:12 691.53479:12 794.72998:36 794.75977:60 795.75739:12 810.19855:12 812.7644:313 812.86597:12 813.72894:12 813.7572:24 813.78668:24 827.0896:12 827.14441:24 827.17847:60 827.24493:12 828.17316:24 828.46179:12 829.53137:24 829.71198:466 829.79376:7960	330	14.576	829.80072	14.28	829.79852	[M+NH4]+	TG	TG 15:0_18:1(d7)_15:0	2137	I.S.	C51H89D7O6	YUNYDLOKHYJQAT-OTEPLKBXSA-N	C(OC(=O)CCCCCCCCCCCCCC)[C@](OC(CCCCCCC/C=C\CCCCCC([2H])([2H])C([2H])([2H])C([2H])([2H])[2H])=O)COC(CCCCCCCCCCCCCC)=O
46	597	120.96231:24 184.07306:139 185.08122:12 207.97755:12 207.99748:86 600.52478:12 623.49762:36 645.47998:78 663.48047:12 743.42236:24 743.46527:36 812.60779:36 830.48816:77 830.54865:24 830.62262:12 830.65851:36 830.68481:24 830.70105:24 830.72571:12	320	8.386	830.49219	7.99	830.49432	[M+Na]+	PS	PS 38:6	2139	ok	C44H74NO10P	RINKXIZMSWDACE-UHFFFAOYSA-N	O=C(OCC(OC(=O)CCCCCCCCCCCCC=CCC=CCC=CCC=CCC=CCC=CCC)COP(=O)(O)OCC(N)C(=O)O)CCCCC
46	598	71.07194:12 86.09489:24 125.00251:12 146.98254:60 184.07356:507 185.06918:24 341.30597:24 469.26382:12 487.22049:12 506.36017:12 570.52307:12 602.50189:12 625.50079:24 625.52692:48 647.5072:352 648.4964:24 747.4856:12 769.07245:12 771.49335:238 772.47906:12 772.50861:24 772.58331:217 784.59003:24 785.57947:87 786.61523:24 808.58905:36 809.58569:24 809.61511:24 810.59241:24 821.60004:12 827.95074:12 827.96429:24 830.56989:396	420	9.79	830.56403	9.11	830.56702	[M+Na]+	PC	PC 38:5	2142	ok	C46H82NO8P	CANZVNSRAPPYKG-UHFFFAOYSA-N	O=C(OCC(OC(=O)CCCCCCCCCCCCCCCC=CCC=CCC=CCC=CCC=CCC)COP(=O)([O-])OCC[N+](C)(C)C)CCCCC
46	599	70.06423:24 71.07214:60 80.97127:24 85.83251:24 86.09645:416 91.05295:12 98.98296:60 104.10548:91 124.99877:541 131.08472:12 133.09999:12 163.14929:12 166.06139:132 183.50034:151 183.53667:12 183.55392:12 183.65451:12 184.00827:12 184.04253:10 184.07278:27794 184.12437:12 184.27573:12 184.29762:12 184.34714:12 184.36415:24 184.4481:12 184.49033:24 184.52776:24 184.59578:12 184.64815:12 184.68918:12 184.72021:12 184.73917:12 184.8522:12 184.88686:24 184.90466:24 184.91992:12 184.94186:12 185.02943:24 185.07603:108 185.09126:12 185.10936:12 185.12144:24 185.13783:24 185.1804:12 185.19949:12 185.21284:12 185.30139:24 185.31946:12 185.37357:24 185.39616:12 185.42987:24 185.49168:12 185.5041:12 185.52383:24 185.54845:24 185.61588:12 185.63873:24 185.6866:12 185.7019:12 185.743:12 185.78984:12 185.81279:12 185.88641:12 186.00214:12 186.07283:24 186.13034:12 186.17723:12 186.23412:12 186.26338:12 186.30453:12 186.38113:12 186.40315:12 186.45253:12 186.46637:12 186.53532:12 186.61143:12 186.6321:12 186.75244:12 186.85735:12 187.1067:12 187.1969:12 187.41768:12 187.46762:12 187.5675:12 187.57903:12 187.66357:12 187.73468:12 188.0712:12 188.46962:12 188.55244:12 188.6189:12 188.81546:12 188.88678:12 188.93594:12 189.96893:12 443.25394:12 500.74802:12 502.33215:36 520.33356:60 526.32812:36 544.33948:36 550.32886:36 568.32629:24 647.4967:48 647.52008:48 757.55634:12 812.61615:12 827.95038:93 827.9873:48 828.10272:12 828.56903:12 829.41113:12 829.48993:12 829.8374:12 829.91418:12 829.95459:12 829.98895:12 830.36481:12 830.40118:12 830.57031:10589 830.92792:12	310	8.897	830.57043	8.9	830.5694	[M+H]+	PC	PC 40:8|PC 20:4_20:4	2143	ok	C48H80NO8P	BFCSBEFTXQRIOJ-UHFFFAOYSA-N	O=C(OCC(OC(=O)CCCCCCC=CCC=CCC=CCC=CCC)COP(=O)([O-])OCC[N+](C)(C)C)CCCCCCC=CCC=CCC=CCC=CCC
46	600	71.07345:8 86.09486:16 104.10478:8 124.99724:34 146.97881:4 147.06596:4 164.00443:4 166.05984:12 183.49771:23 184.07033:1075 185.06042:4 185.07739:20 185.40395:4 186.06924:4 186.09029:4 207.02914:8 221.08054:8 266.98776:8 267.0061:4 281.04578:12 281.05765:4 326.96518:4 341.00092:8 341.01694:20 355.06393:38 415.03076:4 429.07721:12 465.34045:4 503.08929:4 570.53479:4 577.11591:4 610.52856:4 631.56921:4 632.55847:4 638.56506:4 639.59705:4 642.55029:4 647.59698:4 648.52728:4 648.58978:4 648.63086:4 653.51489:4 653.5437:8 679.56744:4 701.54242:4 745.4762:4 762.55646:4 762.57275:4 763.60632:4 773.63721:8 777.52429:4 805.70526:4 813.67407:4 813.69623:8 814.60504:4 821.60443:4 821.6286:4 821.66479:4 826.56561:4 826.63824:4 831.55261:8 831.59711:12 831.68665:169	320	11.782	831.69403	11.44	831.69501	[M+H]+	SM	SM 42:1;3O	2150	ok	C47H95N2O7P	KKVNJHINLOBWCG-UHFFFAOYSA-N	O=C(NC(COP(=O)([O-])OCC[N+](C)(C)C)C(O)C(O)CCCC=CCCC)CCCCCCCCCCCCCCCCCCCCCCCCCCCCC
46	601	86.09506:60 104.10587:24 124.99813:74 147.06918:12 166.0609:12 183.49922:24 184.07172:2517 184.3334:12 184.81844:12 185.0708:36 185.08234:24 185.23824:12 221.07906:12 221.09135:12 266.99115:24 281.0502:36 355.07144:60 788.61938:12 813.68445:12 829.1084:12 831.56805:12 831.69073:579	320	11.514	831.69452	11.44	831.69501	[M+H]+	SM	SM 42:1;3O	2151	ok	C47H95N2O7P	KKVNJHINLOBWCG-UHFFFAOYSA-N	O=C(NC(COP(=O)([O-])OCC[N+](C)(C)C)C(O)C(O)CCCC=CCCC)CCCCCCCCCCCCCCCCCCCCCCCCCCCCC
46	602	71.07238:12 73.04726:12 86.09523:83 104.10723:36 124.99605:100 147.11293:12 163.99886:12 166.05318:12 166.06223:12 183.50252:48 183.97598:12 184.07109:4188 184.51389:12 184.78839:12 184.85132:12 185.01474:24 185.0751:86 185.31639:24 185.39909:12 185.78992:12 186.04909:12 186.07915:24 186.63312:12 207.02267:24 207.03409:12 221.08424:24 264.26242:36 265.25464:12 265.27179:12 266.25626:12 267.00528:12 281.03799:36 282.27536:36 283.28033:12 300.28745:24 301.28723:48 318.29669:24 319.29846:12 341.01407:12 355.06345:69 355.07828:12 368.39447:12 369.39059:12 385.27783:24 415.03796:12 429.08316:24 475.31882:12 531.39795:12 531.41895:12 532.39764:12 606.58344:12 606.60687:12 606.63452:12 616.60669:12 630.6109:24 631.63538:12 632.62036:12 633.62457:48 648.48523:24 648.50684:12 650.63715:36 651.64349:311 652.66272:12 668.64557:24 669.65289:128 670.64709:12 765.57178:12 778.61298:12 779.59863:12 813.64532:36 813.68616:173 814.63306:12 814.68713:12 824.68536:12 829.03973:12 829.07739:24 831.51044:12 831.57922:24 831.69086:1428	420	13.053	831.69501	11.44	831.69501	[M+H]+	SM	SM 42:1;3O	2152	ok	C47H95N2O7P	KKVNJHINLOBWCG-UHFFFAOYSA-N	O=C(NC(COP(=O)([O-])OCC[N+](C)(C)C)C(O)C(O)CCCC=CCCC)CCCCCCCCCCCCCCCCCCCCCCCCCCCCC
46	603	85.10008:12 86.09637:48 124.99867:36 146.97969:126 147.11519:12 183.49886:12 184.07079:653 185.02643:12 185.07253:24 185.08192:24 187.07088:12 221.08234:24 269.22696:12 281.04816:24 341.01431:12 341.30472:48 354.27829:12 355.05392:24 355.06845:60 356.06329:12 415.02838:12 469.26321:24 489.2196:12 489.25085:24 526.31995:24 548.31006:12 625.54059:12 627.49329:24 627.52875:132 647.46429:12 649.5094:696 650.49109:24 650.50269:60 650.51776:60 650.53943:12 651.51831:12 673.51556:12 771.06781:12 773.50562:446 774.47437:12 774.50311:36 774.54169:24 774.58386:36 774.62512:24 786.59625:24 786.61542:12 787.58948:48 787.62097:36 788.59058:24 788.62598:24 808.01416:12 808.56256:12 810.59882:67 810.62646:24 811.58972:93 812.59332:36 813.61591:12 814.62689:12 829.93243:12 829.95581:36 832.46014:12 832.57452:990	420	10.349	832.58527	9.6	832.5827	[M+Na]+	PC	PC 38:4	2158	ok	C46H84NO8P	FJQQQTLUYGFYFW-UHFFFAOYSA-N	O=C(OCC(OC(=O)CCCCCCCCCCCCCCCCCCC=CCC=CCC=CCC=CCC)COP(=O)([O-])OCC[N+](C)(C)C)CCCCC
46	604	71.07074:36 71.07578:24 86.09494:125 98.98326:12 104.10637:12 124.99924:92 166.05952:24 183.50111:48 183.51529:12 183.96689:12 184.07175:5181 184.23811:12 184.7421:12 185.00816:12 185.076:48 185.15469:12 185.36896:12 186.07724:24 186.83481:12 187.57663:12 188.1871:12 189.65923:12 221.08208:12 281.05215:36 326.96875:12 355.04556:12 355.07315:24 415.04105:12 526.31696:36 528.33099:24 528.3595:12 544.34442:12 546.35577:12 552.3479:12 577.11993:12 649.50793:24 773.5119:12 829.94916:36 832.24542:12 832.48621:12 832.58337:1771	310	9.387	832.58655	9.18	832.58508	[M+H]+	PC	PC 40:7|PC 20:3_20:4	2159	ok	C48H82NO8P	QFOVTMHNARYFIU-UHFFFAOYSA-N	O=C(OCC(OC(=O)CCCCCCC=CCC=CCC=CCC=CCC)COP(=O)([O-])OCC[N+](C)(C)C)CCCCCCCCCC=CCC=CCC=CCC
46	605	79.05305:12 81.06957:36 83.08243:12 85.102:12 93.06857:12 95.08426:24 99.08128:12 107.08179:12 109.10174:24 121.10361:12 123.11193:24 133.09895:12 135.1162:36 139.11124:12 147.06215:12 149.13403:12 161.1324:12 167.13739:12 184.07117:48 207.01755:12 207.02965:12 207.17096:12 208.03906:12 219.20975:36 225.21713:24 233.22952:12 237.22179:24 249.22066:12 251.23227:24 251.24243:12 263.23004:36 263.23718:36 266.99771:24 271.22516:12 281.03015:12 281.04852:24 299.25311:24 307.24472:12 311.25778:12 313.27856:12 319.26187:24 337.26175:24 339.28583:24 355.07092:48 356.05893:24 356.07394:24 416.03653:12 533.45276:106 533.48486:24 533.77557:12 535.46661:422 536.4538:24 536.47528:48 537.49084:12 547.46924:135 548.45184:12 548.48303:12 549.46313:24 549.48425:60 549.50305:12 559.46936:93 559.71472:12 560.47125:24 561.48413:497 561.53491:12 562.48383:24 563.49158:24 563.52118:12 573.48749:360 574.47894:24 575.49963:93 576.49884:12 577.4892:24 577.50842:48 577.53101:36 587.47736:24 587.50665:129 588.50745:24 601.50739:60 601.54095:12 797.70026:12 797.72003:12 814.80554:12 815.70361:24 815.73315:24 832.55743:24 832.59082:24 832.72546:62 832.76642:24 832.78644:12 833.20752:12	310	14.222	832.73865	14.02	832.73889	[M+NH4]+	TG	TG 49:3|TG 15:0_16:1_18:2	2161	ok_B6J 15:0_16:1_18:2 / Deba 16:0_15:1_18:2	C52H94O6	CQSXCZMDDSQLAG-UHFFFAOYSA-N	O=C(OCC(OC(=O)CCCCCCCC=CCCCCCC)COC(=O)CCCCCCCCCCCCCC)CCCCCCCC=CCC=CCCCCC
46	606	71.06911:24 80.97678:12 86.0947:73 104.10619:12 124.99606:113 147.06416:24 166.0575:36 183.4971:60 183.51299:24 184.07019:5383 184.84608:12 184.87564:12 184.91856:12 185.07399:68 185.28021:12 185.51897:12 185.84297:12 185.86305:12 186.07635:12 186.33955:12 187.59109:12 221.08072:60 268.98734:12 281.04678:36 282.04013:12 355.05832:36 356.06378:24 357.05499:12 357.07126:24 448.18756:12 620.62994:12 634.578:12 636.62299:12 649.49176:12 650.64197:24 654.60687:12 671.63312:12 764.59009:12 774.49359:12 774.63971:24 775.60187:12 790.56049:12 815.66595:24 815.72021:12 817.37329:12 823.64606:12 831.0683:12 833.54211:12 833.5769:36 833.69672:834 833.77667:24 834.19519:12	420	12.968	833.71063	12.41	833.71057	[M+H]+	SM	SM 42:0;3O	2164	ok	C47H97N2O7P	BZLXBKLWLUQZGS-UHFFFAOYSA-N	O=C(NC(COP(=O)([O-])OCC[N+](C)(C)C)C(O)C(O)CCCCCCCC)CCCCCCCCCCCCCCCCCCCCCCCCCCCCC
46	607	71.04677:12 79.0536:24 81.06971:48 83.08443:24 91.05234:24 93.06803:24 95.08728:24 97.06064:12 97.09391:24 105.06853:36 107.08541:36 109.1003:24 111.11792:24 117.0654:12 119.08318:24 121.09814:36 123.1152:24 128.06328:12 129.06818:24 131.08157:83 131.09052:12 133.09113:24 133.0984:36 133.10905:12 135.11794:36 141.01231:12 143.08632:24 145.09816:36 147.07674:12 147.11626:24 149.02509:12 149.13112:24 153.07304:12 155.0079:24 155.07222:24 155.08942:12 157.10139:36 159.07414:12 159.11095:36 161.13132:12 163.15007:24 165.16177:12 171.10982:24 173.13017:12 175.13676:12 175.14697:12 181.09843:12 183.11299:36 184.06409:36 184.07655:36 185.06915:12 188.10333:12 189.15816:12 191.17384:12 195.11671:12 197.13062:12 199.13745:12 201.15971:24 203.17619:12 209.12975:12 211.14459:24 213.16014:24 221.07468:12 223.14557:36 225.16687:12 227.134:12 237.16122:24 239.17941:12 247.2415:48 251.18463:12 265.24738:60 267.21298:12 269.18637:12 269.21899:24 269.23642:24 281.04739:12 293.2139:24 311.23331:24 312.29071:12 313.21106:12 313.24542:12 313.27173:462 339.28876:78 352.27933:24 355.07587:12 356.07425:12 357.07422:12 385.27377:119 398.26199:36 489.29788:48 506.28314:12 524.28644:24 524.30396:24 561.28308:12 570.29132:12 575.49591:36 623.51215:24 641.49634:24 641.52551:12 647.43854:24 647.46228:24 647.47803:24 649.51239:2325 650.51904:217 653.08142:12 655.83392:12 667.31476:12 725.35919:12 776.54364:12 817.36401:24 817.39624:12 834.21259:12 834.4845:24 834.52557:71 834.60059:24	310	8.462	834.52832	8.18	834.52802	[M+H]+	PS	PS 40:7|PS 18:1_22:6	2169	ok	C46H76NO10P	FZVOBDJBRIEKPS-UHFFFAOYSA-N	O=C(OCC(OC(=O)CCC=CCC=CCC=CCC=CCC=CCC=CCC)COP(=O)(O)OCC(N)C(=O)O)CCCCCCCC=CCCCCCCCC
46	608	86.09671:65 95.08714:12 125.00078:24 131.0847:12 146.52901:12 146.98067:205 163.14659:12 173.12605:12 183.50397:24 184.07088:368 185.06873:12 186.08057:12 267.26538:12 281.05057:12 289.24396:12 317.13931:12 355.07416:12 356.05548:12 357.07001:12 429.07486:12 443.25534:12 469.26135:24 469.27786:12 491.22888:12 491.25687:48 506.37814:24 528.32684:12 528.34869:12 550.31201:12 550.33997:12 629.54547:164 630.54083:12 630.55908:12 649.48712:24 649.51404:36 651.53198:1021 652.5376:60 653.80249:12 665.5437:36 773.08459:12 773.11969:12 775.5257:643 776.52783:60 777.55304:12 812.58514:12 812.62628:36 812.66394:12 813.61963:24 831.93781:12 832.00861:12 832.96179:12 833.51453:12 834.48877:12 834.60193:1455	420	10.836	834.59601	10.28	834.59833	[M+Na]+	PC	PC 38:3	2170	ok	C46H86NO8P	RSFPKBHSGZGCAF-UHFFFAOYSA-N	O=C(OCC(OC(=O)CCCCCCCCCCCCCCCCC=CCC=CCC=CCCCCCCC)COP(=O)([O-])OCC[N+](C)(C)C)CCCCC
46	609	71.07076:70 80.97283:24 85.83503:12 85.84932:12 86.09488:865 86.63094:12 98.98134:78 104.10444:142 106.99211:12 124.9975:846 125.86429:12 166.05913:120 183.50043:242 183.52448:48 183.53603:24 183.56888:12 183.58029:12 183.62463:24 183.87161:12 183.90967:12 184.03767:10 184.07103:44985 184.1062:11 184.25659:12 184.31982:24 184.38704:12 184.50134:12 184.51373:12 184.59369:24 184.6468:24 184.67192:12 184.69766:12 184.71196:12 184.73483:12 184.75676:12 184.7663:12 184.78175:24 184.80893:24 184.8532:12 184.86604:12 184.90492:24 184.92705:12 184.95601:36 184.99709:12 185.01744:24 185.07504:263 185.10777:12 185.14403:12 185.18794:12 185.24684:12 185.27959:12 185.29581:12 185.31108:12 185.32732:12 185.34068:12 185.36169:12 185.39511:12 185.41284:12 185.43141:12 185.44955:12 185.4744:12 185.52023:24 185.52637:24 185.53935:12 185.59859:12 185.61005:12 185.62683:12 185.65401:12 185.6963:12 185.73524:12 185.76967:12 185.86642:12 185.93413:12 185.95648:12 186.01543:12 186.04646:12 186.07465:24 186.11165:24 186.15576:24 186.2068:12 186.2202:12 186.26135:12 186.31129:12 186.34274:12 186.36188:12 186.38487:12 186.4088:12 186.42413:12 186.51674:24 186.55823:12 186.57259:24 186.59943:12 186.63008:12 186.6732:12 186.71632:12 186.75179:12 186.77193:12 186.79013:12 186.87013:12 186.88121:12 187.06631:12 187.12579:12 187.18433:12 187.23894:24 187.30237:12 187.35576:24 187.41759:12 187.46078:12 187.6452:12 187.6702:12 187.72498:12 187.75476:12 187.83069:12 187.99895:12 188.04224:12 188.18646:12 188.25677:12 188.28885:24 188.30971:12 188.37805:12 188.44543:12 188.69971:12 188.84331:12 189.13684:12 189.50122:12 190.06686:24 190.09258:12 190.10902:12 221.08243:12 267.00024:12 317.14755:12 356.06143:12 445.26636:12 493.24911:12 493.27246:12 504.34131:48 520.34827:12 522.34595:163 523.33551:12 552.34003:91 552.35968:36 552.38568:12 553.33722:12 570.35144:48 570.37024:24 649.50348:12 651.53162:60 741.31:12 831.96417:121 832.02417:24 832.94696:24 832.96906:12 833.19305:12 833.25305:12 833.48553:12 833.53009:12 833.58472:12 834.08502:12 834.14984:12 834.5921:17057 834.72931:12 834.99677:12	310	9.629	834.60095	9.33	834.60071	[M+H]+	PC	PC 40:6|PC 18:1_22:5	2171	ok	C48H84NO8P	LQILTFYUCKNMSR-UHFFFAOYSA-N	O=C(OCC(OC(=O)CCCCCC=CCC=CCC=CCC=CCC=CCC)COP(=O)([O-])OCC[N+](C)(C)C)CCCCCCCC=CCCCCCCCC
46	610	71.07227:36 79.05576:12 80.97242:12 85.83495:12 86.09469:282 98.98303:48 104.105:48 124.60927:12 124.99851:247 166.06245:100 183.49895:238 184.07227:17835 184.3502:12 184.3864:12 184.59599:12 184.63029:12 184.64555:12 184.67606:12 184.71419:12 184.76756:12 184.82922:24 184.8591:12 184.90488:12 184.92204:12 184.94154:12 184.97641:12 185.00407:12 185.01363:12 185.07504:127 185.09186:24 185.11954:12 185.15207:24 185.1787:12 185.22739:12 185.26875:24 185.28529:24 185.30649:24 185.32668:12 185.41071:12 185.4642:12 185.48042:12 185.52248:12 185.55972:12 185.58075:12 185.59927:24 185.7413:12 185.76233:12 185.81206:12 186.2491:24 186.3421:12 186.38901:12 186.56364:24 186.62752:12 186.76746:12 186.87769:12 186.93619:12 187.03593:12 187.19328:12 187.21535:12 187.26141:12 187.35069:12 188.20995:24 265.25259:12 282.04422:12 283.03928:12 355.05481:12 475.26111:12 478.31802:12 478.33798:12 496.33594:12 496.35208:12 504.10358:12 504.33606:36 504.36047:12 522.35107:60 548.37128:12 552.31335:12 552.32581:24 552.34503:24 570.36237:12 578.35474:24 629.547:12 649.52051:24 650.51758:12 651.52698:60 775.46472:24 775.52582:12 775.5683:12 776.60583:12 813.58905:12 817.3938:24 818.38562:12 831.96729:48 832.0199:12 832.96497:12 833.625:12 834.23267:12 834.28735:12 834.59875:6672 835.00873:12	410	9.903	834.60101	9.33	834.60071	[M+H]+	PC	PC 40:6|PC 18:1_22:5	2172	ok	C48H84NO8P	LQILTFYUCKNMSR-UHFFFAOYSA-N	O=C(OCC(OC(=O)CCCCCC=CCC=CCC=CCC=CCC=CCC)COP(=O)([O-])OCC[N+](C)(C)C)CCCCCCCC=CCCCCCCCC
46	611	70.06438:24 70.85414:36 71.07214:670 72.07464:12 80.97302:110 81.06773:12 85.83239:60 86.09569:6198 86.51989:12 86.52902:12 86.55904:12 86.75361:12 86.84967:12 86.90981:12 87.09474:24 87.10281:24 87.14209:12 87.32421:12 88.07534:12 88.75492:12 89.07172:12 91.05344:24 95.08859:12 97.10173:12 98.68186:12 98.98354:403 102.09499:12 104.10664:746 104.37184:12 105.0659:12 106.99132:12 109.10267:12 113.01635:12 115.05284:12 117.07033:12 119.08698:12 124.61302:36 124.99866:4060 125.11784:12 126.00438:12 126.25093:12 126.55453:12 126.7034:24 129.07079:24 131.08211:24 132.08002:12 147.07928:12 147.1172:12 157.10365:12 162.95143:12 163.01183:36 163.01859:12 165.54527:24 166.06166:773 167.05794:12 181.02635:12 181.09619:12 183.12741:12 183.47021:12 183.50101:1333 183.56604:24 183.5871:12 183.59753:12 183.62131:12 183.63217:12 183.72491:24 183.746:36 183.79242:12 183.80763:12 183.82227:24 183.84473:12 183.85352:12 183.89156:12 183.91451:24 183.93083:36 183.94649:24 183.97836:24 184.0087:24 184.0226:12 184.04379:31 184.07326:342746 184.19106:12 184.22137:24 184.23706:24 184.2955:63 184.33507:90 184.37444:71 184.42027:67 184.45331:171 184.46864:12 184.50993:24 184.51723:24 184.53273:24 184.54724:12 184.56534:12 184.57643:24 184.59773:24 184.60814:12 184.62442:12 184.63863:36 184.66092:60 184.68102:48 184.70172:99 184.76045:155 184.84122:297 184.94508:111 184.98779:98 185.02126:110 185.0753:813 185.12146:36 185.14388:36 185.16586:60 185.19952:36 185.21227:24 185.23251:48 185.25401:48 185.284:36 185.3156:48 185.3324:48 185.35602:48 185.37544:60 185.40295:60 185.42177:24 185.43634:12 185.45117:24 185.46558:24 185.49628:36 185.52901:36 185.55804:48 185.58514:24 185.5997:48 185.61707:60 185.63866:60 185.64877:36 185.67381:48 185.69943:24 185.71982:48 185.73779:24 185.74916:48 185.77034:64 185.79073:60 185.80424:36 185.83716:36 185.87201:60 185.89795:48 185.92043:48 185.94493:36 185.95805:24 185.97981:48 186.00229:48 186.01485:36 186.04172:48 186.07088:60 186.08139:36 186.09308:48 186.11305:60 186.13821:36 186.1656:60 186.18561:36 186.20187:36 186.21339:24 186.23453:24 186.26393:48 186.2925:36 186.31929:48 186.34117:60 186.36009:24 186.38074:24 186.40144:24 186.4174:36 186.43208:24 186.44775:36 186.46619:36 186.49123:48 186.51627:48 186.56224:48 186.58406:24 186.60651:48 186.62567:36 186.63791:24 186.64908:36 186.66533:36 186.68723:48 186.70242:24 186.71632:60 186.73643:36 186.76385:36 186.77946:24 186.79973:36 186.82018:24 186.83328:12 186.8531:36 186.8687:36 186.89316:24 186.92036:24 186.9472:48 186.95618:12 186.98172:36 186.99469:12 187.00594:24 187.02383:24 187.03673:48 187.08099:36 187.10603:24 187.13554:24 187.16586:48 187.18846:24 187.19913:24 187.21201:36 187.2379:24 187.25346:48 187.26971:24 187.3026:36 187.33133:24 187.34224:36 187.35902:24 187.37891:12 187.40114:24 187.41902:36 187.4393:12 187.45444:36 187.47948:36 187.49594:24 187.51472:12 187.53175:24 187.55571:24 187.58173:12 187.59467:36 187.6208:36 187.64696:36 187.66278:24 187.6985:12 187.71873:12 187.73145:36 187.74435:36 187.7718:24 187.79721:24 187.80927:48 187.82637:12 187.83504:24 187.85477:24 187.87038:12 187.90382:24 187.93948:12 187.95068:36 187.97028:24 187.98685:24 188.00392:12 188.01839:24 188.04597:12 188.06561:60 188.08157:24 188.09785:24 188.11594:24 188.14357:36 188.15614:24 188.16873:24 188.18394:36 188.20786:12 188.23224:12 188.23891:24 188.258:36 188.28003:12 188.29105:12 188.30853:24 188.33522:24 188.37041:24 188.3846:24 188.43053:12 188.45302:24 188.4834:36 188.49892:24 188.51494:24 188.54259:36 188.56328:24 188.5778:24 188.6134:36 188.63341:24 188.65076:12 188.66847:24 188.68764:24 188.69788:24 188.71385:24 188.73853:24 188.76756:24 188.80588:12 188.82446:24 188.86784:36 188.89621:36 188.91792:36 188.94373:12 188.98228:12 189.02374:12 189.04207:48 189.05673:12 189.0739:12 189.09801:12 189.11046:24 189.12923:12 189.14787:24 189.17421:12 189.20316:24 189.22568:24 189.26332:48 189.28613:12 189.30833:12 189.35542:12 189.36189:24 189.43381:12 189.45352:24 189.46571:24 189.50139:24 189.52071:24 189.54291:12 189.56801:12 189.59023:12 189.61475:12 189.64528:12 189.67497:12 189.71033:24 189.74574:12 189.767:12 189.7858:12 189.80965:24 189.84528:12 189.86137:24 189.98639:12 190.0034:24 190.02603:12 190.03516:24 190.05698:12 190.10242:12 190.1149:24 190.13628:12 190.18108:24 190.19333:12 190.25211:24 190.29491:12 190.33362:12 190.41296:12 190.45071:12 190.46622:12 190.50986:24 190.53978:12 190.55818:12 190.61919:12 190.6492:12 190.68988:12 190.70731:12 190.7635:12 190.78868:12 190.85457:12 190.89139:12 190.98637:12 191.02267:12 191.05423:12 191.1861:12 191.22974:12 191.31705:12 191.3334:24 191.43073:12 191.49657:12 191.66743:12 191.73541:12 191.78008:12 191.87627:12 191.90152:12 191.95789:12 192.05022:12 192.09103:12 192.13576:12 192.26605:12 192.2962:12 192.38472:12 192.90359:12 193.01315:12 193.18231:12 193.20863:12 193.34418:12 193.48561:12 193.60564:12 193.78329:12 193.94247:12 194.00108:12 194.85683:12 195.11148:12 195.2663:12 195.32707:12 195.40311:12 197.85841:12 199.15591:12 201.1176:12 201.17131:12 209.12637:12 215.73106:12 258.10675:12 267.26599:36 283.04724:12 313.84921:12 339.28549:12 339.30228:12 341.30182:89 342.29459:12 342.99438:12 355.06497:12 357.06744:12 385.27304:12 395.33698:12 447.27631:48 448.29477:12 450.32812:12 491.23975:24 491.25912:36 492.7489:12 506.35828:526 507.35904:36 522.70422:12 522.73108:24 524.36884:759 525.37604:24 548.59399:12 550.32782:447 551.32935:24 568.33917:168 569.33752:12 649.50378:36 649.52161:36 650.51929:12 651.53064:240 651.57782:24 652.52008:12 652.54865:24 675.52252:12 678.97052:12 701.72174:12 760.57599:24 761.56061:12 771.49603:12 786.58752:12 808.59216:12 817.36749:12 817.39154:12 822.77252:12 831.86096:12 831.88519:12 831.97021:555 832.05066:24 832.09766:12 832.12799:12 832.31213:12 832.4538:12 832.54889:12 832.69257:12 832.80389:12 832.94806:48 832.98407:60 833.03265:12 833.12573:12 833.17194:12 833.2027:24 833.24219:12 833.28168:12 833.31604:36 833.3501:12 833.38464:24 833.39844:12 833.43695:24 833.46588:24 833.51666:48 833.55273:24 833.61481:63 833.65027:36 833.69427:24 833.73639:12 833.82434:12 833.87903:12 833.91754:12 833.97076:24 834.00696:24 834.0379:12 834.06354:36 834.11804:12 834.15857:12 834.19977:12 834.26392:12 834.28253:12 834.31201:24 834.34198:24 834.38141:12 834.43695:24 834.47949:12 834.51758:31 834.59778:139273 834.83807:24 834.88507:12 834.9035:24 835.07611:60	410	10.226	834.60358	9.48	834.60071	[M+H]+	PC	PC 40:6|PC 18:0_22:6	2173	ok	C48H84NO8P	FAUYAENFVCNTAL-UHFFFAOYSA-N	O=C(OCC(OC(=O)CCC=CCC=CCC=CCC=CCC=CCC=CCC)COP(=O)([O-])OCC[N+](C)(C)C)CCCCCCCCCCCCCCCCC
46	612	71.08384:78 81.06924:48 83.08449:36 85.10047:36 95.085:106 97.06165:12 97.10159:36 99.0816:24 99.11495:36 105.06803:12 107.08513:24 109.09888:60 111.11479:24 121.09811:60 123.11732:48 125.09591:24 125.13188:12 127.11403:12 133.1008:36 135.1152:60 137.1291:48 139.11011:12 147.06432:12 149.13329:24 151.14452:12 151.15105:76 153.12631:12 157.10085:12 161.12807:24 163.15005:24 171.11346:12 177.1599:12 179.17743:12 184.07028:66 205.19182:36 207.20734:24 211.20422:48 219.207:24 223.20166:24 225.21861:90 233.22591:24 237.22:36 239.23611:48 245.22528:36 247.24757:12 249.22232:12 251.22716:12 251.24091:24 253.25055:24 256.26038:12 263.2366:143 265.24426:48 265.26086:24 281.04999:12 282.05389:12 282.27655:12 283.25784:12 285.22672:12 285.24179:24 297.23511:12 299.25928:60 301.2511:12 307.2691:12 311.25366:12 312.32318:12 313.27206:107 319.26489:60 325.26706:12 327.28537:24 339.28662:60 339.31415:24 355.07294:12 356.06387:12 356.07712:12 357.05588:24 369.35037:12 475.28201:12 487.45047:24 507.4549:12 509.44897:36 509.47665:24 521.45093:12 521.47815:12 523.45209:36 523.47522:48 533.44989:48 533.79034:36 535.47095:757 535.77466:12 535.80884:12 536.46198:24 536.48395:12 536.50128:12 537.48486:1898 537.94159:12 537.97089:12 538.13196:12 538.30933:12 538.47443:48 538.49359:76 540.35028:12 547.4715:242 548.47345:24 548.492:12 549.48572:535 550.47644:12 550.50037:24 551.4953:82 551.52582:36 559.71606:24 559.73376:48 561.48523:1743 561.72742:24 562.25653:12 562.48462:76 562.51025:24 562.78619:12 563.50177:640 564.48303:24 564.505:12 565.51337:12 565.52332:12 573.68353:24 573.70087:12 573.82159:12 574.94281:12 575.50183:1601 575.73016:12 576.49689:73 576.52478:24 577.51782:467 578.50696:12 578.51807:24 578.52783:36 581.18732:12 587.64404:12 587.66785:12 589.51434:342 590.49207:12 590.52917:12 591.50372:12 591.53271:36 591.55469:24 603.52362:36 617.53644:12 625.26965:12 626.24695:12 649.51385:12 651.5318:24 799.71661:24 817.71814:60 817.75598:36 818.73468:12 834.24664:12 834.51733:24 834.59003:48 834.61749:36 834.66882:12 834.75726:411	310	14.51	834.75171	14.23	834.75452	[M+NH4]+	TG	TG 49:2|TG 15:0_16:0_18:2	2175	ok_Mix	C52H96O6	DDWAXVHDVUVXSQ-UHFFFAOYSA-N	O=C(OCC(OC(=O)CCCCCCCCCCCCCCC)COC(=O)CCCCCCCCCCCCCC)CCCCCCCC=CCC=CCCCCC
46	613	71.08486:24 85.10243:12 86.09463:12 95.08133:12 113.12931:12 121.10115:12 141.16354:24 169.19476:12 184.07327:60 185.06558:12 207.99461:12 284.03439:12 313.26779:12 342.9917:12 357.07224:12 416.043:12 429.07065:12 535.51031:24 537.52252:318 538.52478:24 538.54248:24 551.50482:24 561.5199:249 562.50482:24 562.52954:48 563.52887:24 563.5462:36 575.49817:60 576.50446:12 577.51276:36 577.53632:12 589.56256:12 649.53638:24 817.40997:24 818.40961:12 834.54663:12 834.60498:24 834.81207:12 835.22479:24	310	15.226	834.79047	14.93	834.79089	[M+NH4]+	EtherTG	TG O-50:2|TG O-16:0_16:0_18:2	2176	ok	C53H100O5	ZYLBHYALOKYHPW-UHFFFAOYSA-N	O=C(OCC(OC(=O)CCCCCCCC=CCC=CCCCCC)COCCCCCCCCCCCCCCCC)CCCCCCCCCCCCCCC
46	614	86.09589:60 146.98064:48 184.07634:36 185.13075:12 207.99937:12 221.08368:12 222.08913:12 222.10794:12 264.2742:12 281.05295:12 283.05664:12 343.00864:12 355.07816:24 356.06506:36 357.0755:24 357.09113:12 367.16818:12 459.21057:12 612.59009:48 612.61334:24 630.59375:12 630.61682:48 630.64471:24 650.52295:12 650.54767:36 651.53265:60 652.60126:1042 653.58344:24 653.6084:60 653.65088:24 660.04773:12 773.53137:12 774.13153:24 776.59473:1083 777.54138:12 777.6012:91 778.31219:12 778.60834:24 818.40863:12 833.02667:12 835.24597:12 835.58307:12 835.66809:1299	320	12.656	835.66632	12.58	835.66632	[M+Na]+	SM	SM 42:2;2O	2179	ok	C47H93N2O6P	SZQCLXFQTJNJDY-UHFFFAOYSA-N	O=C(NC(COP(=O)([O-])OCC[N+](C)(C)C)C(O)C=CCCCCCCC)CCCCCCCCCCCCCCCCCC=CCCCCCCCCCC
46	615	71.05005:12 79.05412:24 81.06934:36 83.08348:24 91.05401:36 91.06182:24 93.0669:36 95.08683:36 105.06967:36 107.0838:24 109.09845:12 117.07129:12 119.08489:12 121.09829:24 123.1106:24 129.06952:24 131.08496:36 133.1003:24 135.1171:12 137.13181:24 141.0643:12 145.10054:12 147.07834:12 147.11382:24 149.12733:24 149.13449:12 151.14651:12 157.10425:24 159.11478:24 161.13385:24 163.14719:36 167.14711:12 169.10149:12 171.12109:12 173.13385:12 175.14545:24 183.10973:12 184.06985:118 185.09683:12 185.1226:12 187.1487:36 197.13039:12 199.14246:12 201.12894:12 201.16873:12 211.15088:12 213.16167:24 223.14136:12 225.16071:12 229.19904:12 245.22316:24 245.23428:12 263.23163:24 264.6763:12 269.09576:12 269.23038:12 277.21118:12 293.22644:24 311.22733:12 319.25201:12 336.21503:24 337.27097:1848 338.27527:60 338.58121:12 341.30206:12 343.11984:12 357.06955:24 359.25443:12 361.27216:24 363.27914:12 363.30774:24 367.25183:24 384.05646:12 385.27182:1094 386.27521:60 386.29056:24 459.19427:24 459.21381:24 559.47308:12 647.50128:36 647.52271:24 651.53253:60 652.55402:24 777.45123:12 783.47266:12 783.52173:12 793.39661:12 801.33466:12 818.5332:12 818.55182:24 818.59113:12 819.49841:12 819.51849:12 836.4975:12 836.51886:12 836.58234:24	310	7.991	836.54211	7.95	836.54358	[M+NH4]+	BMP	BMP 40:8|BMP 18:2_22:6	2185	okok	C46H75O10P	VZNVSSRNAYGTMV-UHFFFAOYSA-N	O=C(OC(CO)COP(=O)(O)OCC(OC(=O)CCCCCCCC=CCC=CCCCCC)CO)CCC=CCC=CCC=CCC=CCC=CCC=CCC
46	616	70.86809:12 71.04651:12 71.08446:127 77.03639:24 79.05307:202 81.06844:269 83.04714:12 83.08406:125 85.06799:24 85.09972:93 86.09909:12 88.03743:60 91.05225:271 93.0699:124 95.085:229 96.80286:12 97.05698:12 97.06377:24 97.10033:99 98.97907:12 99.11419:48 99.12105:24 103.05345:12 105.06948:254 106.04843:24 107.0847:76 109.07356:12 109.10056:126 110.10297:12 111.11674:60 113.13085:24 115.05521:24 117.06882:170 119.08488:185 121.06216:24 121.10117:71 123.0829:24 123.11534:119 125.12404:12 127.05393:12 127.14537:36 128.06213:36 129.06868:89 130.68703:12 131.04292:12 131.08502:452 132.08849:12 133.09929:148 135.08315:24 135.11456:110 137.09021:24 137.13033:60 141.06851:91 141.07626:12 141.16096:12 142.04735:24 142.07701:12 143.08298:210 144.08932:12 145.06255:12 145.09872:234 147.07835:60 147.1133:106 149.09319:24 149.10637:12 149.12807:36 151.14645:60 153.06903:24 153.09294:12 153.16388:24 154.14134:12 155.0085:136 155.08351:36 157.09857:129 158.11661:12 159.08029:12 159.11438:168 160.11916:24 161.0912:24 161.13058:119 163.1049:12 163.11414:24 163.14708:24 165.09074:24 165.16335:24 167.08107:24 167.18359:12 169.07416:12 169.09943:168 169.19365:12 170.10172:12 171.11594:183 172.12518:12 173.01668:24 173.13258:106 174.13904:12 175.1165:12 175.14473:60 175.15092:69 177.08492:12 178.10561:12 179.1768:24 180.08572:12 181.09933:60 183.11414:81 183.4839:12 184.07051:60 184.13052:12 185.07437:12 185.13092:71 187.10936:48 187.11931:24 187.14879:60 189.1312:36 189.16505:24 191.10117:12 193.10181:12 193.12325:12 193.19797:36 195.12:24 196.10953:12 197.10776:24 197.12994:36 198.13078:12 199.10867:48 199.12236:24 199.14523:48 200.54251:12 201.12582:24 201.16135:192 202.16978:12 203.13429:12 203.1483:12 203.17937:36 205.12247:24 207.11137:24 207.20808:12 208.09453:12 209.13116:36 211.14183:48 212.15729:12 213.12125:24 213.12862:24 213.16077:64 215.17831:24 216.13649:24 217.11372:24 219.1321:12 220.13518:12 221.12386:24 223.14864:60 224.14555:24 225.08707:12 225.11967:12 225.15839:48 225.17195:12 226.17229:24 227.13313:24 227.1665:12 227.17882:48 229.12157:12 229.16019:12 229.19377:12 233.13515:12 235.14026:24 236.15311:12 237.16183:24 239.13191:12 239.17847:36 241.15683:12 241.16823:12 241.18251:12 241.19205:24 242.04597:12 243.14046:12 245.14992:12 249.16734:24 249.24297:12 249.25735:48 251.17252:24 253.18375:12 253.20207:12 254.20915:12 255.13879:12 255.18474:12 255.21948:12 257.14926:12 259.16925:12 260.05099:24 261.18707:12 262.14807:12 265.19388:24 266.43539:12 267.18045:24 267.21103:24 267.26691:288 268.27441:36 269.15103:12 269.18784:12 269.21243:24 269.22644:36 271.16504:12 271.20316:12 273.18076:12 274.15076:12 283.16766:12 283.25009:24 285.1792:24 285.27066:12 289.19696:12 291.2204:12 293.22372:82 294.24152:12 297.18045:24 301.20627:12 311.23602:72 311.26328:12 324.31744:12 325.22372:12 325.30994:24 331.24564:12 339.28937:24 340.23135:12 341.3046:888 342.31271:36 349.25473:12 354.29971:154 355.29977:12 367.26083:95 369.28485:12 369.29813:24 380.27078:12 383.24597:12 383.31598:12 385.17896:12 385.2706:371 386.27243:24 386.28687:36 395.30957:24 396.31192:12 397.01459:12 398.26443:376 399.26221:12 399.28061:24 401.36719:12 417.16202:12 421.26895:177 428.34329:24 459.20547:36 460.18881:12 460.20383:12 462.29089:24 462.31088:12 465.2204:12 471.39798:12 477.20337:36 477.22244:12 490.29733:36 508.30179:60 526.30914:78 526.34924:12 543.41797:12 552.26129:36 552.28345:24 559.50305:12 570.26514:36 570.2821:48 570.29755:36 571.47845:12 577.49182:12 577.5188:12 595.51129:24 633.53253:24 645.32556:12 649.48273:138 649.5528:24 649.59003:12 649.62677:12 649.98077:12 650.26691:12 650.47101:36 650.50159:24 650.52527:12 650.54572:24 650.62109:24 650.69446:12 650.72131:12 650.80182:12 650.86578:24 650.91949:24 650.94855:12 650.99506:12 651.14899:12 651.25281:12 651.2868:12 651.36914:12 651.43823:23 651.53394:33954 651.96002:12 652.03705:12 652.07642:12 652.10901:12 652.33075:12 652.45178:12 652.53729:1511 652.61139:24 652.64075:12 652.68781:24 652.75006:12 652.80023:12 652.84918:24 652.88983:12 652.92285:36 652.97333:12 653.01886:12 653.09412:12 653.1507:12 653.21332:24 653.26624:12 653.28729:12 653.36426:24 653.42041:24 653.45984:12 653.50787:36 653.57281:12 653.60687:12 653.6499:12 653.71985:12 653.74738:24 653.90277:12 653.9566:12 653.97992:12 654.12903:24 654.23999:12 654.31177:12 654.42145:24 654.46606:12 654.51636:12 654.65271:12 654.68976:24 654.71051:12 654.81244:24 654.86627:12 654.90497:12 655.08167:12 655.2594:12 655.28815:12 655.6778:12 655.73889:12 655.77838:12 655.78918:12 655.95984:12 656.00653:12 656.15741:12 656.17004:12 656.33893:12 656.37848:12 656.51581:12 656.7774:12 656.83856:12 656.95898:12 656.98956:12 657.04248:12 657.25208:12 657.44086:12 657.59375:12 657.68451:12 657.72247:12 657.82922:24 658.18921:12 658.2738:12 658.68237:12 659.86017:12 661.10931:12 661.17786:12 661.38531:12 695.5033:150 696.49304:24 696.51782:12 696.54187:12 709.29089:12 727.29822:12 738.53369:24 738.55823:24 738.58093:36 749.49988:24 749.52356:12 801.32178:24 819.37207:12 825.57751:12 830.56683:12 831.56372:12 835.61584:12 836.54492:678 836.62018:12 836.64795:24	410	8.897	836.54352	8.36	836.54358	[M+H]+	PS	PS 40:6|PS 18:0_22:6	2186	ok	C46H78NO10P	LYYHRRPTEXPVOR-UHFFFAOYSA-N	O=C(OCC(OC(=O)CCC=CCC=CCC=CCC=CCC=CCC=CCC)COP(=O)(O)OCC(N)C(=O)O)CCCCCCCCCCCCCCCCC
46	617	81.06893:24 86.09637:24 109.10084:24 129.06612:12 146.98003:105 155.00555:12 164.005:24 184.06966:36 185.12926:12 207.99324:12 223.14436:12 341.30017:12 398.25848:12 459.21017:24 465.24091:12 469.25812:12 534.37024:12 611.53784:12 629.50714:12 631.56683:48 651.52972:301 652.52881:66 653.54138:298 654.54352:36 673.55048:24 681.56042:12 695.52191:12 695.56:36 695.59589:12 774.5434:12 777.53485:182 778.54321:12 793.54419:12 814.59985:12 836.60162:381	420	11.741	836.61279	11.02	836.61401	[M+Na]+	PC	PC 38:2	2188	ok	C46H88NO8P	PJKMRXZFQHHZDS-UHFFFAOYSA-N	O=C(OCC(OC(=O)CCCCCCCCCCCCCCCCCCCC=CCC=CCCCCCCC)COP(=O)([O-])OCC[N+](C)(C)C)CCCCC
46	618	71.0702:73 71.08044:12 71.08813:12 80.97399:12 86.09406:384 95.0814:12 97.0993:12 98.98202:36 104.10265:60 124.99622:386 131.0851:12 159.10995:12 166.06198:92 183.49712:136 183.52104:12 183.90164:12 184.0343:11 184.07051:21337 184.21799:12 184.2475:12 184.28368:12 184.32367:12 184.44272:12 184.60764:24 184.63519:12 184.66432:12 184.67474:12 184.72751:24 184.741:12 184.75815:12 184.78674:12 184.81726:12 184.83614:12 184.89928:12 184.92598:12 184.94792:12 185.02328:12 185.04523:12 185.07397:111 185.16547:12 185.30769:12 185.3392:24 185.37167:12 185.45631:24 185.52936:24 185.6946:12 185.72421:12 185.84659:12 186.07135:12 186.08179:24 186.27232:12 186.2953:12 186.3719:12 186.5692:12 186.65256:12 186.74611:24 186.79919:12 186.87781:12 186.93288:12 187.02879:12 187.0677:12 187.20587:12 187.28648:12 187.93687:12 188.15137:12 188.17148:24 188.53735:12 189.34818:12 189.70834:12 223.14323:12 249.24741:12 341.30655:12 341.31561:12 367.14816:24 385.14774:12 447.272:12 459.19586:36 459.21124:36 506.34668:24 506.36902:24 524.36554:81 550.38342:24 552.3385:60 570.34357:36 570.35657:24 651.52496:242 652.53461:24 653.50677:12 653.52985:36 653.55621:24 661.66803:12 685.30627:12 777.54126:12 801.32385:12 819.31476:12 833.97491:60 834.0213:24 834.05627:12 835.54578:12 836.07501:12 836.42792:12 836.60602:8258 837.1076:12	410	10.531	836.61609	9.92	836.61639	[M+H]+	PC	PC 40:5|PC 18:0_22:5	2190	ok	C48H86NO8P	MAAMGQXOTCBPFS-UHFFFAOYSA-N	O=C(OCC(OC(=O)CCCCCC=CCC=CCC=CCC=CCC=CCC)COP(=O)([O-])OCC[N+](C)(C)C)CCCCCCCCCCCCCCCCC
46	619	70.06391:12 71.07257:151 71.088:12 80.97237:48 85.83388:24 86.09568:1047 86.86365:12 87.09653:12 87.966:12 95.08584:12 98.9832:112 104.10698:151 105.06551:12 124.9988:1027 131.08199:12 132.04256:12 143.08852:12 146.98042:36 147.98401:12 148.98155:12 163.00928:12 163.14722:12 166.06213:173 171.11427:12 183.49901:276 183.55096:12 183.57545:24 183.65045:12 183.89671:12 183.93286:12 183.95854:12 184.01884:24 184.04321:10 184.07224:70654 184.22786:12 184.28973:12 184.31355:12 184.39618:24 184.41545:12 184.45236:24 184.49641:12 184.52676:24 184.54443:24 184.57646:12 184.6033:12 184.62662:24 184.6642:24 184.68034:12 184.69464:12 184.71216:12 184.728:36 184.74434:24 184.77431:24 184.79712:48 184.82439:36 184.84604:12 184.86101:24 184.87691:24 184.90282:24 184.91898:24 184.93481:48 184.9664:12 185.00089:24 185.01201:24 185.02388:24 185.07468:317 185.12708:24 185.16391:12 185.19135:12 185.21768:24 185.22893:36 185.24409:12 185.26605:24 185.29564:36 185.30997:12 185.32655:12 185.34361:24 185.3663:12 185.38499:12 185.4045:12 185.45129:12 185.49556:24 185.52161:24 185.53345:12 185.54826:12 185.5927:12 185.62212:12 185.66054:12 185.67647:24 185.71442:24 185.73933:12 185.78577:12 185.8063:12 185.84184:24 185.87946:12 185.89572:12 185.93971:12 185.95177:24 185.9684:12 186.00571:24 186.01624:12 186.03918:12 186.07745:24 186.10042:12 186.11382:12 186.13423:12 186.16261:12 186.17986:12 186.20686:24 186.22195:12 186.24548:12 186.25665:12 186.27652:12 186.29356:12 186.3196:12 186.35599:12 186.39323:24 186.40578:12 186.48431:12 186.50259:24 186.51477:12 186.52644:12 186.55878:24 186.57915:12 186.63376:24 186.64973:12 186.6843:12 186.71568:24 186.73151:12 186.77496:24 186.79034:24 186.80499:12 186.81139:24 186.81937:12 186.86806:36 186.88745:24 186.91078:12 186.92474:12 186.94051:12 186.9986:12 187.00668:12 187.02492:24 187.0345:12 187.05032:24 187.05675:12 187.13043:24 187.18993:12 187.2168:12 187.2504:12 187.26382:12 187.3291:12 187.34158:12 187.36662:24 187.39726:12 187.42657:24 187.53683:24 187.56532:12 187.58357:12 187.63737:12 187.68542:12 187.7623:12 187.80556:12 187.89111:12 187.95328:24 188.07661:24 188.12:12 188.16425:12 188.20274:12 188.2316:12 188.38078:12 188.40205:24 188.4424:12 188.53197:12 188.58975:12 188.6803:12 188.74539:12 188.95016:12 189.26556:12 189.33986:12 189.3669:12 189.44797:12 189.46085:24 190.04312:12 190.34395:12 190.41943:12 190.72018:24 190.81355:12 191.13634:12 191.7963:12 194.96326:12 197.37497:12 201.16107:12 323.27414:12 341.30786:36 357.06744:12 398.2739:12 447.27237:12 450.33768:12 459.20319:36 459.21594:12 470.24655:12 492.24646:12 493.26938:12 496.32266:12 506.36215:92 524.37042:216 529.36285:12 550.59393:12 552.34155:85 552.3728:12 553.3161:12 553.34418:12 570.32959:12 570.35376:36 629.54865:12 630.55884:12 631.53918:12 631.5694:36 651.53247:264 652.53619:100 652.56036:60 653.54553:198 654.52441:12 654.55371:24 655.55658:12 667.55872:12 675.50586:36 675.53882:24 676.50446:12 676.53333:48 677.51086:24 677.54797:24 677.58124:12 775.49017:12 775.52533:12 776.49054:12 776.52789:24 776.56567:12 777.52155:94 777.55212:48 778.56366:12 799.52124:48 800.54785:12 800.55975:12 801.52551:12 812.5965:24 812.6214:12 813.60431:36 813.63135:48 814.62274:24 814.66388:12 815.60358:24 819.31494:12 819.33502:24 824.46259:12 831.75702:12 833.979:173 834.02588:24 834.05896:12 834.08081:12 834.59796:36 834.96021:12 834.9906:12 835.04535:12 835.15259:24 835.41223:12 835.59424:48 835.62964:24 835.69202:12 835.85425:12 836.02051:12 836.07935:12 836.23956:12 836.3714:12 836.50031:12 836.61328:28734 836.71283:12	410	10.919	836.61829	9.92	836.61639	[M+H]+	PC	PC 40:5|PC 18:0_22:5	2191	ok	C48H86NO8P	MAAMGQXOTCBPFS-UHFFFAOYSA-N	O=C(OCC(OC(=O)CCCCCC=CCC=CCC=CCC=CCC=CCC)COP(=O)([O-])OCC[N+](C)(C)C)CCCCCCCCCCCCCCCCC
46	620	81.07251:12 83.08362:12 86.09514:24 95.08548:12 107.08157:12 109.09805:24 121.09328:12 123.11534:12 125.00196:12 137.12677:12 153.12395:12 155.10629:24 169.16138:12 183.13266:36 183.49664:24 184.07056:347 185.07317:12 186.06525:12 205.19215:12 211.21046:24 223.20348:12 225.10205:12 233.18076:24 239.23947:24 251.19572:24 251.22951:48 261.21204:12 261.23019:12 269.19702:12 279.23029:36 285.23196:24 313.26276:24 341.30289:12 385.1741:24 402.28854:12 439.33591:12 459.20322:36 460.20993:12 477.20398:12 478.20349:12 521.43976:36 521.45935:36 523.4649:127 524.46729:12 535.42371:36 535.44244:12 537.43115:24 537.45837:36 545.45624:12 547.4635:12 549.45831:36 549.48004:48 551.4964:48 563.46191:388 563.50562:12 564.4549:12 564.46759:36 573.48578:12 577.45398:12 577.50977:36 577.52252:24 589.63763:12 591.49445:193 592.49854:12 619.5119:12 651.53125:114 652.51221:24 652.54987:12 695.62714:12 701.31494:12 801.33429:12 819.65857:12 819.68646:36 819.71545:24 819.73065:12 820.3584:12 836.60803:173 836.6604:24 836.71277:12	310	13.484	836.73199	13.7	836.73383	[M+NH4]+	OxTG	TG 48:2;1O|TG 14:0_16:0_18:2;1O	2192	x	C51H94O7	JKPMYQUAYXLYNH-UHFFFAOYSA-N	O=C(OCC(OC(=O)CCCCCCCCCCCCCCC)COC(=O)CCCCCCC(O)C=CCC=CCCCCC)CCCCCCCCCCCCC
46	621	71.04975:12 71.08465:325 77.0411:12 79.05392:48 81.06904:577 82.82814:12 83.08405:322 85.06342:24 85.09978:278 86.10875:12 91.05368:12 93.06894:60 94.79285:24 95.08387:862 95.62393:12 96.80266:24 97.06093:24 97.10001:335 99.07834:24 99.1151:94 105.06275:12 105.07138:12 107.08361:24 109.09984:368 110.10028:12 111.07803:36 111.11421:292 113.09139:24 113.12916:36 119.09051:12 121.09916:156 122.73999:12 123.11574:355 124.12158:12 124.99909:12 125.13146:130 126.10486:12 127.10928:24 127.14712:36 135.11455:285 136.70937:12 136.94975:12 137.13049:308 139.10669:24 139.14502:48 141.12776:12 141.16187:36 143.14056:12 145.10246:12 149.13069:196 151.14838:188 152.15041:12 153.1256:36 153.15749:24 155.17517:12 157.16425:36 161.10118:12 163.14738:80 165.16164:205 167.14397:48 169.15581:12 169.19473:12 173.13036:12 177.16386:24 179.17513:36 181.15714:12 184.07115:151 191.17635:82 193.18967:24 195.17668:12 197.18613:12 205.18788:12 205.19994:12 207.21175:60 209.18272:12 209.21011:12 211.20444:262 211.77242:12 219.21046:36 221.18652:12 221.22089:60 223.16766:12 224.52136:12 225.2193:764 226.22346:24 228.23492:12 233.22466:48 235.23512:36 237.2207:135 238.48596:12 239.2356:1127 240.23972:36 242.24449:66 243.23409:12 247.24026:165 248.24223:12 251.19048:12 251.23476:88 253.24985:190 254.24335:12 256.26367:69 257.24091:24 257.25388:12 263.23984:24 264.41852:12 264.43219:12 265.25012:758 266.25223:12 267.25967:24 268.26572:12 269.24652:12 270.28217:24 279.26913:24 282.27948:12 283.25455:24 285.24222:48 295.26309:24 297.27148:12 299.25388:187 300.255:12 303.25714:12 307.2587:12 311.2644:12 312.29108:12 313.27032:335 314.27863:12 321.27161:48 323.2894:12 325.2666:12 325.29568:12 327.29016:159 339.28613:136 341.29156:36 341.30563:12 344.13516:12 385.15665:12 385.26541:12 459.20432:24 475.45291:24 489.45697:48 489.47977:12 507.46817:12 509.4501:126 510.46341:24 517.4823:12 521.4491:36 521.46545:12 523.46844:503 524.46997:48 533.77777:12 533.83124:12 535.46649:593 535.79419:226 535.84821:12 535.89618:12 535.9563:12 536.03094:12 536.40289:12 536.47003:60 536.73273:12 536.79071:12 536.81177:24 536.85297:12 536.94397:12 537.00085:12 537.04962:12 537.09583:12 537.12988:24 537.17004:24 537.24725:12 537.33899:12 537.48407:30763 537.77966:12 537.90167:12 537.97668:24 537.98792:12 538.13593:12 538.22058:12 538.26776:12 538.33978:12 538.36053:12 538.41748:12 538.48761:955 538.60468:12 538.64642:24 538.71533:12 538.73816:12 538.8512:12 538.93011:24 538.96045:12 539.04333:12 539.11102:12 539.17615:24 539.23639:12 539.38788:12 539.42212:12 539.48456:24 539.58429:12 539.67627:12 539.74146:12 539.7724:12 539.81152:12 539.89459:12 539.97028:12 540.01361:24 540.08691:12 540.11462:12 540.19714:24 540.26837:24 540.38617:12 540.41791:12 540.65594:12 540.72217:24 540.86145:12 540.90387:12 540.94629:12 541.00012:12 541.05396:12 541.43256:12 541.84064:12 541.89447:12 541.98102:12 542.04144:12 542.14758:12 542.25049:12 542.54034:12 542.7063:12 542.84283:12 542.91473:12 543.35352:12 543.58429:24 543.6413:12 544.12384:12 544.23999:12 544.3855:24 544.80304:12 546.00641:24 546.58569:12 546.72668:12 547.75006:60 547.7674:48 547.78583:24 548.08057:12 548.5141:12 548.58643:12 548.77533:12 548.80823:12 549.48413:4690 549.7561:36 549.78528:36 549.92169:24 550.02808:12 550.48694:232 550.58588:12 550.67804:12 550.75537:12 551.49969:3395 551.88348:12 551.97247:12 552.14642:12 552.29547:12 552.50293:218 552.62354:12 552.90222:12 552.91614:12 553.00452:12 553.37073:12 553.47467:12 553.81628:12 554.2901:12 554.37762:12 554.60559:12 554.66504:12 556.56628:12 557.50653:12 557.70367:12 558.58685:12 559.94531:12 561.72583:197 561.77332:24 562.46869:24 562.53082:12 562.67053:12 562.70386:12 562.74042:12 562.88019:12 562.89581:48 562.95947:24 563.02997:12 563.06805:24 563.10321:12 563.49902:27151 563.591:12 563.73627:36 563.86578:12 563.99237:12 564.16724:12 564.26056:12 564.30219:12 564.33734:24 564.42383:12 564.50366:936 564.59143:12 564.65881:24 564.7088:12 564.77917:24 564.82764:24 565.01721:12 565.05054:36 565.13727:12 565.15228:12 565.29236:12 565.31238:24 565.3457:12 565.37909:12 565.5155:1835 565.69598:12 565.74432:12 565.77435:12 565.84186:12 565.89282:24 565.93903:24 566.0163:12 566.08643:12 566.13147:12 566.24664:12 566.29059:24 566.44177:12 566.51605:201 566.55878:12 566.65875:24 566.69067:12 566.75079:12 566.78491:12 566.86267:12 566.89606:12 567.1015:12 567.20673:12 567.2652:12 567.37646:24 567.40051:12 567.44562:12 567.46234:12 567.61267:12 567.78705:24 567.85333:12 568.0683:12 568.09375:12 568.11414:12 568.31976:12 568.99493:24 569.36029:12 569.42664:24 569.50922:12 569.66718:12 570.37494:12 570.62286:12 570.66473:12 570.95129:12 571.07507:24 571.33685:12 571.48273:12 571.52966:12 572.01434:12 572.06738:24 572.17371:12 572.91217:12 573.03973:12 573.78381:12 574.29633:12 575.29352:12 575.69861:130 575.74615:36 575.75623:24 576.68005:24 576.70581:12 576.77826:12 576.91809:12 576.98712:12 577.02655:24 577.04083:12 577.07941:12 577.5152:18616 577.89563:12 577.92261:12 577.98175:24 577.99341:12 578.17944:12 578.30542:12 578.3678:12 578.42682:12 578.45044:12 578.51953:715 578.59723:12 578.62762:12 578.72211:12 578.74402:12 578.77032:36 578.82166:12 578.92963:12 579.01233:12 579.03076:24 579.14893:24 579.23682:12 579.29193:12 579.46155:24 579.52948:107 579.67242:12 579.74225:24 579.80078:12 579.8244:12 580.08331:12 580.13354:12 580.27545:12 580.33136:24 580.50696:12 580.54022:24 580.70544:12 580.76215:12 580.80951:12 580.9126:12 581.1239:12 581.29474:12 581.47229:12 581.61438:12 581.67865:12 581.83429:12 581.90985:24 582.03058:12 582.25562:12 582.3504:12 582.46722:12 583.13092:12 583.30713:12 583.41321:24 583.72223:12 584.03235:12 584.3443:12 584.66815:12 585.44177:12 586.0495:12 588.31427:12 588.70978:12 589.66119:60 590.00049:12 591.53088:3577 591.68829:12 592.18829:12 592.3078:12 592.53345:195 592.68164:12 593.0813:12 593.50623:24 593.55072:24 593.84338:12 594.53583:12 595.05408:12 596.72858:12 603.65594:12 605.54413:144 606.54156:12 606.72467:12 609.43494:12 619.5708:24 651.51996:90 651.54352:173 652.52356:48 652.55847:12 699.13654:12 801.31152:12 801.7027:24 801.73773:60 802.73785:24 819.73553:176 820.71021:12 820.74255:24 834.11292:36 834.14795:36 836.59802:48 836.62933:12 836.66864:23 836.76318:3196 837.04834:12	310	14.795	836.76953	14.38	836.7702	[M+NH4]+	TG	TG 49:1|TG 15:0_16:0_18:1	2194	ok	C52H98O6	IVRUJYRTYXTTIH-UHFFFAOYSA-N	O=C(OCC(OC(=O)CCCCCCCCCCCCCCC)COC(=O)CCCCCCCCCCCCCC)CCCCCCCC=CCCCCCCCC
46	622	71.08486:36 81.06835:24 81.07381:12 83.08442:36 85.10085:91 97.09976:48 99.07913:12 99.11334:12 111.11564:12 121.10021:12 121.10895:12 123.11403:12 125.13164:36 127.14578:24 129.06866:24 135.10834:12 135.11649:12 137.12463:12 141.15784:12 149.12727:24 151.14671:12 165.1664:12 169.15001:12 177.15971:12 179.18758:12 184.07092:24 225.24918:12 239.21544:12 239.2393:24 247.24751:12 257.23938:24 289.28036:12 297.2702:12 307.29337:36 459.22125:12 460.21228:12 478.23206:12 535.49512:12 535.81824:36 537.51672:467 538.51013:12 538.54431:12 549.46124:24 549.75494:12 551.49573:197 552.49976:12 553.52734:12 557.21997:12 561.75836:12 563.53552:1164 564.53699:79 564.56287:24 565.56189:24 577.51154:168 578.5094:12 578.52185:24 579.49164:12 579.52032:12 591.54657:12 651.52448:174 652.52936:48 652.57507:12 819.75586:12 819.79089:12 836.63422:12 836.73798:24	310	15.602	836.8064	15.14	836.80658	[M+NH4]+	EtherTG	TG O-50:1|TG O-16:0_16:0_18:1	2195	ok	C53H102O5	NSEKYLOUAKIDTL-UHFFFAOYSA-N	O=C(OCC(OC(=O)CCCCCCCC=CCCCCCCCC)COCCCCCCCCCCCCCCCC)CCCCCCCCCCCCCCC
46	623	71.06977:24 81.06704:12 83.08704:12 86.09654:48 95.09195:12 97.09891:12 104.10324:12 146.97806:48 165.16856:12 184.06955:48 342.29819:24 385.27441:12 386.26767:12 392.39294:36 614.6095:36 614.63916:12 632.61444:24 632.64148:24 651.53949:36 652.53912:318 653.54761:60 654.612:1395 655.57214:12 655.58344:36 655.61865:71 656.9071:12 696.63147:48 697.61389:36 773.53925:12 776.14215:24 776.16364:12 778.60895:1259 778.90521:12 779.15387:12 779.60876:79 780.00964:12 802.34381:12 835.01312:24 835.06622:12 837.45587:12 837.52081:12 837.6795:1621	320	13.163	837.68365	12.92	837.68201	[M+Na]+	SM	SM 42:1;2O	2196	ok	C47H95N2O6P	SJKQWVPGRUTFNL-UHFFFAOYSA-N	O=C(NC(COP(=O)([O-])OCC[N+](C)(C)C)C(O)C=CCCCCCCC)CCCCCCCCCCCCCCCCCCCCCCCCCCCCC
46	624	71.08536:36 77.03709:12 79.05184:36 80.82044:12 81.0679:60 83.08285:24 85.06344:12 85.09903:24 88.03891:24 91.0509:60 93.06631:36 95.08662:130 97.09591:48 97.10633:24 105.06592:36 107.08443:48 109.0938:12 109.10036:78 111.1104:12 117.06849:48 119.08367:36 121.1023:24 123.11533:48 129.06963:48 130.07805:12 130.68672:12 131.08237:77 133.0555:12 133.09903:60 135.08092:12 135.11197:36 137.13251:36 141.06895:12 141.15479:12 142.04114:12 143.07594:12 143.08553:36 145.09911:36 147.07448:24 147.11215:24 149.09827:12 149.1291:12 155.00693:60 155.08154:12 157.09811:24 159.11159:36 161.09964:12 161.13168:24 163.14262:24 165.16005:24 169.09567:24 171.11296:24 173.01707:12 173.12988:24 177.15436:12 177.1651:12 179.14276:12 179.17654:12 181.09315:12 183.10822:12 183.11787:12 184.06175:36 184.07487:36 185.08194:12 185.1299:36 187.11475:12 187.14301:12 189.12575:12 189.16289:24 193.11774:12 197.12086:12 199.15466:12 201.12259:24 201.15576:12 201.16707:12 202.13174:12 203.17285:64 205.11774:12 210.14059:12 211.10658:12 211.14328:12 213.16127:24 215.17395:36 217.19299:12 224.03201:12 225.15906:12 241.19077:12 249.25294:12 255.19829:12 257.15048:12 267.26389:62 271.23804:12 285.2197:12 285.26236:12 285.27658:24 291.21143:12 295.22406:12 295.23972:48 297.25455:12 308.29422:12 313.24371:24 339.29636:12 341.30099:376 342.30594:12 351.26672:12 354.29132:48 354.3096:24 355.30078:12 367.31787:12 369.26218:36 369.28549:24 369.32892:12 387.25803:12 387.26834:24 387.28638:84 388.28885:12 395.29837:12 400.28189:115 401.28796:12 421.26166:60 490.27826:12 508.29755:36 526.28619:24 526.30157:24 526.31897:36 543.47723:12 551.31696:12 554.26807:12 572.28851:24 579.508:12 624.50189:12 631.55029:12 651.46063:36 651.49182:48 651.54181:24 652.48303:24 652.53113:64 653.25543:12 653.31635:12 653.47937:11 653.54095:8357 653.62653:12 653.76642:12 654.15662:24 654.21307:12 654.54462:524 654.75671:12 654.96497:12 655.14447:12 655.52631:24 655.78229:12 656.82233:12 656.92657:12 657.06677:12 658.23596:12 658.26831:12 659.04773:12 659.60425:12 697.49896:12 740.52142:12 807.57153:12 808.53961:12 838.53961:159 838.6001:24 838.65692:12	410	9.302	838.55817	8.54	838.55933	[M+H]+	PS	PS 40:5|PS 18:0_22:5	2198	ok	C46H80NO10P	PZEFRSYCROBXSJ-UHFFFAOYSA-N	O=C(OCC(OC(=O)CCCCCC=CCC=CCC=CCC=CCC=CCC)COP(=O)(O)OCC(N)C(=O)O)CCCCCCCCCCCCCCCCC
46	625	71.07183:6 86.09334:24 98.97783:6 104.10363:6 117.06459:6 124.99895:18 135.08618:6 143.08333:6 159.12009:6 175.11256:6 183.49812:12 183.51704:6 184.06985:854 185.06647:12 185.07957:12 185.22749:6 186.06992:6 187.11183:6 308.29251:12 339.27689:18 339.29306:18 379.23108:6 460.21307:6 496.33142:6 496.35077:12 499.19977:6 557.21411:6 564.30286:6 635.46014:6 637.45612:6 653.51318:12 653.55023:12 655.47821:18 655.50677:6 661.47131:30 662.48199:6 666.39258:6 677.36072:6 679.44879:6 679.49017:18 680.48395:6 682.24524:6 697.474:12 697.51184:18 710.4433:6 712.44342:71 713.44604:12 713.46661:12 779.4563:6 779.4837:6 800.01001:12 802.52844:215 803.53583:24 820.45551:6 820.53894:85 821.52917:18 838.35461:12 838.44135:6 838.47589:6 838.54388:30	420	7.195	838.55933	8.88	838.57452	[M+H]+	EtherPC	PC O-42:11	2199	x	C50H80NO7P	OSUMDHVLSMEZHN-UHFFFAOYSA-N	O=C(OC(COCCCC=CCC=CCC=CCC=CCC)COP(=O)([O-])OCC[N+](C)(C)C)CCCC=CCC=CCC=CCC=CCC=CCC=CCC=CCC
46	626	71.08469:157 77.03832:24 79.05482:60 81.06825:60 82.07438:12 83.04753:12 83.08306:36 84.09137:12 85.05826:12 85.10019:48 88.03668:60 91.05314:83 93.06774:73 95.0428:12 95.08331:110 95.09683:12 97.06997:12 97.09969:48 99.07733:12 99.11336:24 105.06749:153 106.04723:12 106.06904:12 107.08203:60 107.09074:12 109.10023:76 111.07745:12 111.11359:24 113.12597:12 117.06925:60 119.08388:97 121.10023:48 123.07884:12 123.11563:48 124.99229:12 125.12956:24 127.14269:12 129.06873:48 129.09119:24 131.0824:138 132.09203:12 133.0976:68 135.11629:60 137.09615:24 137.13139:48 139.10663:12 139.14949:12 141.0706:12 141.1581:12 142.04947:12 143.08344:48 145.09959:150 146.10052:12 147.11235:36 147.12146:12 149.09251:24 149.12935:24 149.13422:12 151.14549:36 153.15846:12 155.00681:24 155.08086:12 155.09589:12 157.09164:24 157.09999:60 158.10201:12 159.11559:107 161.12762:60 163.10797:12 163.14349:24 163.58038:12 165.16753:12 168.09372:12 169.09561:24 171.11433:48 173.02441:12 173.12926:94 173.14401:24 175.11668:12 175.13525:12 175.14746:36 179.18134:24 183.10686:12 183.12051:12 184.07365:225 185.07289:12 185.13264:60 185.14697:12 186.13397:12 186.56866:12 187.14645:62 189.14018:12 191.14453:12 195.11412:12 195.15233:12 196.03024:12 197.1302:60 199.1451:36 199.15462:12 201.16309:96 202.16605:12 203.17111:12 207.12357:12 209.12399:12 211.14259:12 213.1617:60 215.17578:24 217.20016:12 221.15427:12 223.15308:12 224.02881:12 225.16049:24 227.16963:24 227.1893:12 235.16946:24 239.17291:24 243.19913:12 247.17039:12 249.24744:12 249.25595:60 250.13112:12 253.18945:24 261.18365:12 263.18362:12 267.16284:12 267.26663:170 269.27527:12 271.16223:24 273.18427:24 280.18997:12 285.17935:12 285.25873:12 295.2356:48 295.24805:24 299.20456:24 300.20752:12 308.29288:12 311.23105:24 313.21255:12 313.24747:48 315.24414:12 325.30945:12 327.23898:12 329.24237:12 331.26575:12 339.28979:36 340.24261:12 341.30252:445 342.29736:12 343.32742:12 351.24557:12 351.26398:12 354.2612:12 354.29605:119 355.2861:12 367.30969:12 369.2674:48 369.28583:48 385.25833:24 387.28555:308 388.2901:12 400.28259:178 401.29156:24 421.26788:60 449.39603:12 462.29333:24 467.26846:12 490.2695:12 490.30075:24 491.30515:12 508.30035:60 526.31348:48 527.31323:12 554.27399:24 554.29663:12 561.50739:12 572.27356:12 572.29834:36 579.50604:24 650.47052:12 651.42969:12 651.5011:126 651.56219:36 651.71436:12 651.82361:12 652.48773:12 652.53864:80 652.87158:12 652.93518:24 653.00421:12 653.03644:12 653.28918:12 653.54675:17231 654.05847:12 654.26892:24 654.37964:12 654.45856:12 654.48474:12 654.55188:801 654.80054:12 654.88928:12 654.95929:12 655.0293:12 655.24036:12 655.41528:12 655.43683:12 655.46918:12 655.49371:24 655.70441:12 655.72778:12 655.87146:12 656.14093:12 656.17145:12 656.23798:12 656.35657:12 656.44098:12 656.53442:12 656.60815:12 656.80585:12 656.89575:12 657.15283:12 657.20319:12 657.34161:12 657.65454:12 657.7229:12 658.02515:12 658.18884:12 658.73962:12 659.0799:12 659.20776:12 660.1463:12 660.88354:12 661.26587:12 669.38715:12 690.67096:12 697.50873:48 697.52576:12 740.56549:24 751.51465:24 756.55182:12 780.54224:131 781.5318:12 835.93701:12 838.55432:295	410	9.079	838.55939	8.54	838.55933	[M+H]+	PS	PS 40:5|PS 18:0_22:5	2200	ok	C46H80NO10P	PZEFRSYCROBXSJ-UHFFFAOYSA-N	O=C(OCC(OC(=O)CCCCCC=CCC=CCC=CCC=CCC=CCC)COP(=O)(O)OCC(N)C(=O)O)CCCCCCCCCCCCCCCCC
46	627	79.0535:12 81.06748:12 83.08613:36 91.05209:12 93.06922:48 95.08014:24 97.09853:12 105.07262:24 107.08083:12 109.1005:36 111.11139:12 117.06306:24 119.08187:24 121.09709:36 129.06664:12 131.08221:36 133.0977:36 135.11401:24 139.10266:12 143.07906:12 145.09966:12 147.11696:36 149.133:24 153.12238:12 157.10124:12 159.11557:12 161.13026:12 163.146:12 171.12125:12 177.15849:12 183.10915:12 184.06215:24 184.07532:24 187.14436:12 197.12131:12 197.13509:12 199.1353:12 199.15213:12 209.12958:12 213.15628:12 223.14059:12 227.17294:12 243.21284:12 247.23672:12 247.24687:24 265.24811:36 293.22235:36 311.22543:12 311.24277:24 337.2594:24 337.28299:24 338.21198:24 338.23148:12 338.25012:12 339.28494:2046 340.28772:36 342.83331:12 384.07358:12 385.26752:1220 386.2677:60 387.28769:24 475.27145:24 561.47705:106 562.48981:12 647.47931:12 649.47937:12 649.50928:60 650.52502:12 663.49506:12 785.50085:36 786.50201:12 803.50537:12 803.52527:12 820.61017:12 821.5025:12 838.50061:12 838.56934:12 838.61401:12	310	8.221	838.5611	8.16	838.55933	[M+NH4]+	BMP	BMP 40:7|BMP 18:1_22:6	2201	okok	C46H77O10P	ZLQZKMCFSDQKCB-UHFFFAOYSA-N	O=C(OC(CO)COP(=O)(O)OCC(OC(=O)CCCCCCCC=CCCCCCCCC)CO)CCC=CCC=CCC=CCC=CCC=CCC=CCC
46	628	71.07196:18 86.09543:111 98.97963:12 104.10643:45 124.9995:101 125.51698:6 126.04008:6 146.98024:24 166.0596:18 175.14795:6 183.49908:41 183.51007:12 184.03922:6 184.07207:5242 184.17055:6 184.77451:6 184.80978:6 184.89084:6 185.03394:6 185.07275:43 185.12955:6 185.16084:6 185.29131:12 185.44006:6 185.49217:6 185.54663:6 185.57912:6 186.19304:6 186.23994:6 186.29204:6 186.46878:6 186.6508:6 186.7108:12 186.99689:6 187.49596:6 187.76497:6 188.20926:6 188.94801:6 189.3242:6 193.32414:6 341.30737:12 358.05377:6 369.33075:6 369.34796:6 499.21078:6 526.32941:12 526.36652:6 534.38873:12 544.32648:12 552.3913:18 552.41302:24 606.53052:6 610.53595:6 633.57092:18 651.49286:6 652.54199:18 653.54675:61 654.54242:24 654.56207:12 655.51355:12 655.54572:18 655.58423:18 655.64746:6 697.55762:6 701.56018:6 775.53033:6 775.57159:12 777.53174:6 778.5274:12 778.55786:12 778.59216:6 779.53949:24 779.5752:12 780.53088:6 780.5603:6 795.53998:6 806.47174:6 814.6449:12 835.98248:24 836.05682:12 836.56921:12 836.64429:6 837.60687:12 837.64386:18 837.72192:6 838.33105:6 838.35138:6 838.37976:6 838.63086:1757 838.71057:6	410	11.694	838.63086	10.85	838.63202	[M+H]+	PC	PC 40:4|PC 20:0_20:4	2203	ok	C48H88NO8P	DDIJTWRVGORCFN-UHFFFAOYSA-N	O=C(OCC(OC(=O)CCCCCCC=CCC=CCC=CCC=CCC)COP(=O)([O-])OCC[N+](C)(C)C)CCCCCCCCCCCCCCCCCCC
46	629	71.07154:48 71.08666:12 80.97094:24 86.09601:423 86.50423:12 98.98149:36 104.10389:48 124.99795:319 159.11508:12 161.12581:12 166.05342:48 166.06326:82 183.50003:187 183.5183:12 183.73024:12 183.87479:12 183.98701:12 184.07155:20076 184.26743:24 184.34396:12 184.44682:12 184.47783:12 184.53828:12 184.60403:12 184.62881:24 184.70447:24 184.78036:12 184.79466:24 184.84711:12 184.8576:12 184.87601:12 184.93581:12 184.9534:12 185.01498:12 185.07532:235 185.13712:12 185.17529:12 185.23161:12 185.24783:12 185.39966:12 185.4054:12 185.41971:12 185.59753:24 185.68626:12 185.70538:12 185.71877:12 186.07605:36 186.0946:12 186.13766:12 186.2305:12 186.38336:24 186.44019:12 186.63176:12 186.75443:12 186.77457:12 186.90303:12 186.92796:12 187.12749:12 187.14571:12 187.1956:12 187.24455:12 187.29446:12 187.41542:12 187.43906:24 187.69591:12 188.38744:12 188.51164:12 188.89703:12 189.15837:12 191.83504:12 341.29474:36 450.31805:12 495.28342:12 506.35355:36 524.36438:105 526.37274:12 554.26636:24 554.34894:24 554.36432:48 572.37659:36 651.50983:12 653.54486:194 654.54199:24 655.5553:36 656.55914:12 816.54797:12 835.97339:79 836.00104:77 836.96893:12 837.4093:12 837.48035:12 837.5849:24 838.48944:24 838.51178:12 838.534:34 838.62866:8363 839.01355:12	410	11.294	838.6311	10.62	838.63202	[M+H]+	PC	PC 40:4|PC 18:0_22:4	2204	ok	C48H88NO8P	WUIUYHXOIXOMHN-UHFFFAOYSA-N	O=C(OCC(OC(=O)CCCCCCCCC=CCC=CCC=CCC=CCC)COP(=O)([O-])OCC[N+](C)(C)C)CCCCCCCCCCCCCCCCC
46	630	71.08326:12 85.10302:12 93.06489:12 95.08341:36 109.09255:12 119.08069:24 125.12424:12 137.13081:12 141.17078:12 147.12068:12 149.12584:12 151.14717:12 184.07309:385 185.07343:36 211.20409:12 213.16321:12 267.26233:36 285.23422:12 289.21274:12 311.25726:12 313.27505:24 341.30478:12 354.29367:12 387.27484:12 473.40524:12 519.42432:12 519.44507:12 521.45233:76 523.46625:88 524.46539:12 525.46661:12 535.4303:12 546.44623:12 547.46692:99 548.47467:12 549.46741:141 549.48676:271 550.46655:12 550.4953:12 551.49792:24 564.45874:12 575.46973:12 575.5036:103 577.54315:12 651.51184:24 652.51947:12 653.54309:207 654.54138:105 654.57349:12 655.58197:12 655.61981:36 697.64618:108 698.6449:12 761.48029:24 761.50354:12 761.53064:12 761.55774:12 762.48706:12 773.52948:24 773.55438:24 779.46906:12 779.59393:36 779.61932:36 785.68695:12 791.54669:12 803.69989:24 838.57037:36 838.62183:118 838.66309:96 838.72632:36	310	13.408	838.74786	13.77	838.74939	[M+NH4]+	OxTG	TG 48:1;1O|TG 14:0_16:0_18:1;1O	2205	x	C51H96O7	LKQXOYNDQNDFNV-UHFFFAOYSA-N	O=C(OCC(OC(=O)CCCCCCCCCCCCCCC)COC(=O)CCCCCCC(O)C=CCCCCCCCC)CCCCCCCCCCCCC
46	631	71.0842:172 79.05497:24 81.06823:60 83.08481:97 84.83766:12 85.10014:119 95.08478:258 97.10005:82 99.11743:60 109.09922:270 111.1155:60 113.13058:36 123.11437:139 125.1316:36 127.15066:12 137.13074:76 139.1498:24 141.16451:12 151.14793:24 155.17697:24 165.15404:24 165.16576:24 179.18112:24 183.16862:12 184.07115:36 207.20399:12 211.20415:36 221.2224:96 221.23946:12 225.21771:117 235.2393:36 238.48347:12 238.50189:12 239.23387:659 240.23706:12 249.26337:24 253.24992:139 254.23961:12 254.26198:12 256.26434:24 267.26465:60 270.27228:12 283.25626:12 295.26208:12 299.25266:24 299.26419:24 313.26935:92 327.28284:36 341.30173:24 369.35388:12 387.27713:12 509.45581:12 523.43011:12 523.4693:98 524.48419:12 535.79144:36 535.81494:12 537.19611:12 537.48279:3477 538.48425:129 538.90601:12 539.15027:12 539.54034:12 539.65851:12 544.034:12 549.76941:60 549.80066:12 550.92834:12 551.19672:12 551.49933:6505 551.6925:12 552.14069:12 552.27747:12 552.4986:247 553.03339:12 553.50287:12 554.65521:12 555.38391:12 555.44843:12 555.74762:12 555.87329:12 558.29358:12 558.70465:12 563.73627:114 563.77686:24 563.79858:24 564.49329:24 564.87634:12 564.91895:12 564.94989:12 565.16235:12 565.51508:11585 566.03821:12 566.24506:12 566.51587:402 566.9162:12 567.2876:24 567.53448:24 567.57269:12 567.82672:12 567.90863:12 567.94873:12 567.98383:24 568.81323:12 569.22314:12 570.11371:12 570.71509:12 574.5351:12 577.71509:36 578.7171:12 579.52783:1844 579.58466:23 579.95453:12 580.53021:143 582.51465:12 591.68378:24 591.74976:12 593.54657:775 594.53198:24 596.45105:12 607.56604:36 651.5166:12 653.54022:60 654.55127:24 761.49573:12 762.51996:12 773.53918:12 821.73065:12 836.10022:12 836.1347:12 838.61084:12 838.78088:611	310	15.189	838.78662	14.82	838.78583	[M+NH4]+	TG	TG 49:0|TG 16:0_16:0_17:0	2206	ok	C52H100O6	TTWJTJMWHOYBPQ-UHFFFAOYSA-N	O=C(OCC(OC(=O)CCCCCCCCCCCCCCC)COC(=O)CCCCCCCCCCCCCCCC)CCCCCCCCCCCCCCC
46	632	71.08432:26 79.05295:2 81.06907:2 83.08577:2 85.09919:19 92.05519:1 95.08406:2 97.09951:2 99.11586:6 106.04804:1 107.9671:1 109.0999:1 111.11774:1 113.0961:1 113.13007:8 123.1134:1 125.13192:1 127.14782:5 129.05376:1 137.13597:1 139.15038:1 141.16261:6 151.14449:2 155.1756:6 169.19513:4 183.20953:6 184.07111:5 193.19592:1 197.22404:2 211.23528:1 224.08484:1 225.25073:1 239.23515:9 253.27979:2 253.28979:4 257.24429:1 267.2688:2 281.27621:1 281.29645:1 291.28983:1 297.26709:4 297.28296:2 300.18637:1 309.31531:2 313.25821:1 313.27325:2 341.31396:1 357.06613:1 360.97198:1 370.34146:1 387.27615:2 400.2738:1 457.15494:1 458.16476:1 460.21182:2 498.16953:1 499.17834:2 499.20599:2 499.23148:1 509.48416:1 521.2605:1 523.4657:4 535.83069:1 537.51996:51 538.52173:4 541.01593:1 549.76721:2 551.09235:1 551.49939:61 552.48114:2 552.5047:4 552.52771:1 553.48071:1 553.49463:1 553.52533:1 554.43158:1 557.2179:1 557.24438:2 558.2326:2 563.755:1 563.77734:4 563.8186:1 564.52332:1 565.11676:1 565.48358:1 565.55267:412 566.1059:1 566.2995:1 566.36963:1 566.5575:18 566.89386:1 568.62634:2 568.9632:1 570.33923:1 570.38782:1 571.24408:1 577.51575:1 579.53229:21 580.52545:4 580.5495:4 581.53265:1 581.55463:1 589.19098:1 593.58228:7 651.53693:4 652.50769:2 652.52972:5 652.5556:1 653.5451:24 654.52533:2 654.55682:5 654.59003:2 655.60193:1 655.61731:2 669.60199:1 681.24615:1 682.25153:1 719.47241:1 745.49292:1 757.59113:1 760.53589:2 761.505:4 762.5116:2 773.51196:1 773.53436:5 773.56573:2 779.59253:1 780.5611:1 781.33948:2 791.56061:1 821.32886:1 838.37054:2 838.45483:1 838.54651:2 838.6098:4 838.67682:2 838.70782:1 838.75848:14 839.06018:1 839.3139:2	310	16.131	838.82019	15.65	838.8222	[M+NH4]+	EtherTG	TG O-50:0|TG O-17:0_16:0_17:0	2207	x	C53H104O5	SWFPLTLCLBBCSW-UHFFFAOYSA-N	O=C(OCC(OC(=O)CCCCCCCCCCCCCCCC)COCCCCCCCCCCCCCCCCC)CCCCCCCCCCCCCCC
46	633	71.08491:48 77.03419:12 79.05373:24 81.06826:146 83.08458:36 85.10022:36 86.09513:24 86.1003:24 88.03781:36 91.05227:60 93.06911:60 95.08315:60 97.10163:48 104.11001:12 105.06699:70 106.04896:24 107.08375:36 108.08187:12 109.09789:110 111.11561:48 113.13208:36 117.0698:36 119.08606:60 121.09745:36 123.11632:64 124.99823:24 125.09137:24 125.13145:12 127.14806:12 129.06706:24 130.07404:12 131.08437:48 133.10013:80 135.1134:36 137.13264:36 139.11098:12 143.08412:12 145.09605:24 147.11505:48 149.08749:12 149.12572:24 151.13989:24 153.13022:12 153.16319:12 155.00665:48 159.11267:60 161.12852:24 163.10661:12 163.12096:12 163.14569:24 165.16257:12 169.19995:12 171.11591:24 173.13219:48 175.14038:36 175.14594:12 177.16135:12 179.1404:12 183.11153:12 184.07115:559 185.13075:24 186.13065:12 187.1479:24 189.12816:12 189.16438:24 191.13882:12 191.17859:12 193.11961:12 193.19424:12 199.14626:12 201.15894:24 201.17374:12 203.17554:113 205.15944:12 205.19159:12 211.14993:12 213.16414:24 215.17482:48 217.16254:12 217.19051:36 219.13496:12 220.13805:12 227.17726:12 229.18607:12 229.19669:36 231.19518:12 243.19981:12 243.21404:12 249.25621:12 259.16953:12 260.05325:12 266.42697:12 267.26529:152 269.22427:12 271.23767:36 287.1904:12 297.25491:36 308.29626:12 313.2532:24 315.25388:12 315.26953:48 325.30798:24 331.27692:12 341.29855:345 342.31808:12 343.30243:12 354.29672:48 369.35281:12 371.29269:60 389.29901:147 390.31451:12 402.29633:91 402.31958:48 421.26993:36 429.39175:12 462.27695:12 462.29053:12 469.25684:24 478.31845:24 490.27643:12 496.33319:12 508.27203:12 508.30063:48 519.44275:12 526.29907:36 526.31897:24 563.50031:12 574.32471:24 581.52075:24 653.51288:60 654.48724:24 654.5448:62 654.82489:12 654.92719:12 655.56232:11309 655.97052:12 656.04773:12 656.25769:12 656.28027:12 656.3927:12 656.4903:12 656.56616:494 656.82947:12 656.87616:12 656.91107:24 657.07935:12 657.30591:12 657.35266:12 657.40302:12 657.45337:12 657.75195:12 657.78973:12 657.98938:12 658.0426:12 658.06854:12 658.50049:12 659.43414:12 659.63733:24 664.30328:12 699.52783:66 699.55347:48 700.53564:24 700.55212:24 742.6098:24 753.52258:12 753.5495:12 780.10901:12 782.5658:559 783.54669:12 783.58026:24 840.50861:12 840.57306:227 840.63959:12	410	9.51	840.57367	8.85	840.57489	[M+H]+	PS	PS 40:4|PS 18:0_22:4	2212	ok	C46H82NO10P	LJUFXCVFKSJRPV-UHFFFAOYSA-N	O=C(OCC(OC(=O)CCCCCCCCC=CCC=CCC=CCC=CCC)COP(=O)(O)OCC(N)C(=O)O)CCCCCCCCCCCCCCCCC
46	634	79.05287:24 81.06818:24 83.05003:12 83.08528:24 85.06371:12 85.09896:12 91.0507:12 93.0618:24 93.07012:12 95.07898:12 95.08993:12 97.09499:24 97.10199:24 105.06656:12 109.09571:24 111.11352:24 117.06264:12 119.07999:36 121.09913:24 123.10878:12 129.05077:24 129.06815:12 133.09586:24 135.08081:12 135.11259:24 135.11913:12 137.12975:12 145.09839:24 147.11375:12 149.12599:24 153.12192:12 157.10606:12 159.10802:12 159.11864:12 161.12357:12 171.10239:12 177.16917:12 184.07111:60 185.08849:12 187.13902:12 189.15262:12 191.17117:12 197.13057:12 201.15994:24 211.14516:12 217.18575:24 231.20613:12 245.14767:12 247.24406:24 265.24353:36 271.23752:24 295.23523:24 313.25711:36 313.26828:12 337.26611:12 338.21796:36 338.23566:24 339.28494:2159 339.69672:12 340.27353:12 340.29095:87 341.30225:36 359.25653:12 361.26874:24 363.28452:36 365.3038:60 385.26566:24 386.06934:12 387.28467:1434 388.28876:36 388.30624:36 389.28659:24 389.30981:12 563.49805:60 564.50128:24 623.49048:12 651.52344:48 651.55261:24 787.50427:24 787.52917:12 823.50568:12 840.36334:12 840.57129:60	310	8.454	840.5752	8.3	840.57489	[M+NH4]+	BMP	BMP 40:6|BMP 18:1_22:5	2213	okok	C46H79O10P	MNSVFDFUJVTMHW-UHFFFAOYSA-N	O=C(OC(CO)COP(=O)(O)OCC(OC(=O)CCCCCCCC=CCCCCCCCC)CO)CCCCCC=CCC=CCC=CCC=CCC=CCC
46	635	71.07195:6 86.09443:40 87.09736:12 97.0971:6 98.97928:6 104.10278:6 124.99652:30 127.00089:6 146.98039:6 166.05988:24 183.50015:48 183.51491:6 184.07069:2151 184.29201:6 184.50044:12 184.73216:6 184.78746:6 184.81892:6 185.07207:139 185.30267:6 185.42682:6 186.07451:44 186.31802:6 186.57375:6 187.42162:6 333.27176:18 369.32886:12 389.29294:12 389.31329:12 499.18661:6 520.33118:12 560.38849:6 560.41504:6 577.50433:6 578.38794:6 578.42285:6 653.53748:6 655.51666:6 655.55511:30 655.5957:6 657.56726:12 699.57977:58 700.5849:12 701.49902:6 701.54211:12 702.56201:6 703.55322:6 753.50189:6 753.53656:6 778.55872:6 781.50275:12 820.61792:12 820.63525:6 821.62207:6 836.59723:6 836.63666:6 837.58881:12 837.61066:12 838.0022:18 838.62311:18 839.57391:6 839.61255:12 840.37323:12 840.40735:6 840.50092:6 840.63702:778	310	11.749	840.64532	11.46	840.64771	[M+H]+	PC	PC 40:3|PC 22:1_18:2	2216	ok	C48H90NO8P	QITWVLBMWWSFPO-UHFFFAOYSA-N	O=C(OCC(OC(=O)CCCCCCCC=CCC=CCCCCC)COP(=O)([O-])OCC[N+](C)(C)C)CCCCCCCCCCCC=CCCCCCCCC
46	636	71.07556:6 81.0727:12 86.09424:59 95.08201:12 98.98855:12 104.10217:6 117.06972:6 124.99742:101 143.08061:6 166.05779:6 166.07133:6 183.50185:52 183.52081:6 184.07111:3785 184.35297:6 184.72742:6 184.76079:6 184.95534:6 185.05014:12 185.07776:18 185.15092:6 185.27119:6 185.57491:6 186.72229:6 188.22523:6 188.39078:6 188.94183:6 207.99506:12 371.29199:6 402.30508:6 506.35062:12 506.37415:6 524.37012:18 534.3681:6 556.34338:12 556.37292:30 574.37061:6 617.51129:12 653.52466:6 654.54523:12 655.55676:141 656.54419:12 656.56366:18 657.5434:6 657.59039:12 658.60596:12 677.53925:6 776.55859:6 781.53021:6 781.5722:6 782.59723:6 809.64825:6 824.52216:12 835.66113:12 836.64258:6 838.00928:18 840.37665:18 840.41016:6 840.48132:6 840.51343:6 840.5415:12 840.64386:1160	410	12.342	840.64624	11.52	840.64771	[M+H]+	PC	PC 40:3|PC 18:0_22:3	2217	ok	C48H90NO8P	ISCOBNWTWBSGJN-UHFFFAOYSA-N	O=C(OCC(OC(=O)CCCCCCCCC=CCC=CCC=CCCCCC)COP(=O)([O-])OCC[N+](C)(C)C)CCCCCCCCCCCCCCCCC
46	637	71.07185:8 80.97368:4 81.06838:4 83.07881:4 86.09635:63 98.97918:4 104.10569:8 119.07999:4 123.11346:4 124.99648:39 133.09747:4 149.02107:4 161.12891:4 162.95206:4 166.05923:4 183.50035:20 183.51689:8 184.07037:2624 184.38406:8 184.70413:4 184.75179:4 184.80232:4 184.92725:4 184.97017:4 185.07661:20 185.1171:12 185.44743:4 185.76085:4 185.90714:4 186.06593:4 186.07399:4 186.10611:4 186.29753:4 186.31476:4 186.70941:4 187.5182:4 196.03407:4 199.13371:4 203.17642:4 267.26974:8 297.26154:4 313.25211:4 341.29895:4 389.30264:8 402.29987:4 447.28839:4 499.18881:4 506.35437:4 508.27652:4 524.3576:12 556.37048:8 574.37079:4 602.39648:4 653.52551:4 653.56317:4 654.5387:4 654.56769:4 655.55823:169 656.45142:4 656.55585:21 657.56726:8 657.58246:8 668.54321:4 668.59216:8 669.62451:4 681.24683:4 753.49164:8 767.54504:4 767.57611:4 771.60968:4 781.46625:4 781.49762:4 792.57758:4 793.55927:4 825.64038:4 837.98615:12 839.47083:4 840.37823:12 840.52991:8 840.64014:844	410	12.063	840.64673	11.52	840.64771	[M+H]+	PC	PC 40:3|PC 18:0_22:3	2218	ok	C48H90NO8P	ISCOBNWTWBSGJN-UHFFFAOYSA-N	O=C(OCC(OC(=O)CCCCCCCCC=CCC=CCC=CCCCCC)COP(=O)([O-])OCC[N+](C)(C)C)CCCCCCCCCCCCCCCCC
46	638	85.09818:12 93.07134:12 109.09811:12 109.11056:12 121.09965:24 133.10555:12 137.13066:24 149.13017:24 159.11514:12 161.12741:24 187.14395:12 207.17616:12 211.20871:24 233.18793:12 235.1675:12 241.19113:24 243.21011:24 259.20856:12 261.21298:12 263.24194:12 269.21573:12 283.23343:12 311.25674:60 317.24524:12 335.24573:12 339.28128:12 493.42908:12 519.42786:24 541.41998:12 543.43268:60 545.45569:117 547.47021:203 547.50323:12 569.45154:60 571.45349:24 571.47473:24 572.4696:12 573.48596:48 595.4397:12 595.47089:48 597.48279:48 599.49896:36 601.50867:12 655.54376:12 655.56976:48 763.50214:24 805.66614:24 823.67633:24 823.72418:12 840.70184:36	410	13.557	840.68115	12.92	840.6712	[M+NH4]+	OxTG	TG 49:7;1O|TG 18:3_18:3_13:1;1O	2219	x	C52H86O7	RNZCKDJMRGQTPS-UHFFFAOYSA-N	O=C(OCC(OC(=O)CCCCCCCC=CCC=CCC=CCC)COC(=O)CCCCCCC(O)C=CCCC)CCCCCCCC=CCC=CCC=CCC
46	639	79.0517:12 81.06778:12 83.08086:12 95.0814:48 97.10169:12 107.08454:12 109.09934:12 117.07024:12 119.08261:24 121.09457:36 121.1015:12 123.11606:24 131.07767:36 133.09921:24 135.11255:24 137.12613:12 139.10689:12 145.09975:12 147.12262:12 149.12572:12 151.14311:12 157.10507:12 159.11261:24 161.09296:12 161.12769:24 171.11951:12 173.1209:12 173.13329:24 175.14041:12 175.14537:24 177.16045:48 183.10966:12 184.06718:12 185.12846:24 187.14638:12 189.16026:36 201.16077:48 205.19463:12 211.14178:12 211.20363:24 213.16252:12 219.21597:12 233.18306:12 237.22002:12 239.22598:12 241.19464:12 243.20638:12 245.18912:12 257.22876:12 265.25592:12 267.20065:24 267.21014:24 283.22256:12 285.21747:24 285.23886:48 311.25476:36 313.26544:12 315.22931:24 335.25513:12 337.27649:24 339.28452:12 493.41061:12 519.42657:12 519.81348:12 521.45184:442 522.44128:12 522.46021:12 541.42645:24 543.43286:74 544.44031:12 545.44495:36 545.48169:12 547.46918:68 548.47302:12 567.4328:24 569.45514:90 571.47064:12 573.48419:83 575.49829:98 577.50848:12 595.46429:90 596.47736:12 597.46106:12 597.47974:24 599.49707:12 601.50354:36 601.52222:24 623.52386:12 624.49982:12 655.52545:24 655.56525:36 763.49738:12 775.54486:36 823.6228:12 823.65686:48 823.67578:48 840.33325:12 840.35358:12 840.48169:12 840.70404:60 840.73181:12	310	13.788	840.70758	13.68	840.70758	[M+NH4]+	TG	TG 50:6|TG 14:0_16:1_20:5	2220	x	C53H90O6	MZIBEZJUHBXEJQ-UHFFFAOYSA-N	O=C(OCC(OC(=O)CCCCCCCC=CCCCCCC)COC(=O)CCCCCCCCCCCCC)CCCC=CCC=CCC=CCC=CCC=CCC
46	640	81.07138:12 97.10297:12 109.10007:24 137.13087:24 141.16635:12 149.13159:12 184.07329:60 185.07678:12 237.10831:12 239.22513:36 264.26126:12 311.25116:12 313.27264:12 315.27701:12 339.28134:12 409.30753:12 521.45569:36 523.47064:60 523.49951:12 524.48438:24 525.47852:12 539.42926:12 549.49408:325 550.47064:36 551.50177:170 552.51196:24 553.50336:12 553.52539:24 563.4801:24 565.47314:12 566.4928:36 567.48413:36 577.49677:12 577.52155:36 578.50848:12 579.5296:12 581.47125:12 595.49976:12 595.534:12 655.56079:89 655.58453:60 656.56464:36 660.66931:24 699.6557:24 699.6839:48 775.54333:12 805.71826:12 805.75385:24 822.70905:24 840.37451:12 840.40906:12 840.60632:12 840.63232:24 840.66998:24 840.72223:12	310	13.513	840.76355	13.9	840.76508	[M+NH4]+	OxTG	TG 48:0;1O|TG 16:0_16:0_16:0;1O	2221	x	C51H98O7	PXGYOZRGORMCOJ-UHFFFAOYSA-N	O=C(OCC(OC(=O)CCCCCCCCCCCCCCC)COC(=O)CCCCCCC(O)CCCCCCCC)CCCCCCCCCCCCCCC
46	641	71.08345:12 86.09507:24 95.09108:12 119.07905:12 124.99745:12 184.07193:608 185.07483:156 185.45316:12 185.77232:12 186.07698:12 268.26926:12 341.30905:24 342.31091:12 344.31226:12 369.2861:12 391.31354:12 400.29279:12 563.54132:12 564.53577:24 565.52612:12 627.54773:12 628.53381:12 653.56317:12 654.52356:24 654.55414:79 655.55072:67 655.57843:36 656.55786:233 657.56451:12 657.57971:24 658.47107:12 744.55176:12 781.07843:12 782.54083:36 782.57062:60 782.61993:12 783.50122:12 783.56909:716 784.55994:79 784.58984:36 809.5827:12 841.55365:12 841.58417:12 841.59772:24 841.6554:12	320	9.042	841.62445	9.22	841.62183	[M+H]+	SM	SM 45:9;2O	2224	x	C50H85N2O6P	IWXBSSUACVJRNS-UHFFFAOYSA-N	O=C(NC(COP(=O)([O-])OCC[N+](C)(C)C)C(O)C=CCCC=CCCC=CCCCCCCCC)CCCCC=CCC=CCC=CCC=CCC=CCC=CCC
46	642	86.09155:24 86.09643:36 104.1088:12 124.99799:24 137.13004:12 166.06502:12 183.49783:12 183.50732:12 184.07185:1534 185.07661:24 186.07208:12 203.17888:12 264.27188:12 587.46661:12 604.60175:12 614.59198:12 638.65161:24 646.64032:12 655.53839:36 655.56799:24 656.56555:99 657.56409:24 657.58398:36 658.63464:12 685.62903:12 700.6062:12 700.62476:12 778.5788:12 782.60974:12 783.54004:12 794.67596:12 823.66821:12 823.70508:36 824.67535:12 824.72571:12 837.69061:12 838.66223:12 840.52588:12 841.63177:12 841.71045:449 842.13104:12 842.16479:24	310	13.163	841.71332	13.11	841.7157	[M+H]+	SM	SM 44:2;2O|SM 18:1;2O/26:1	2226	ok	C49H97N2O6P	DOCYSFGRRIYTER-UHFFFAOYSA-N	O=C(NC(COP(=O)([O-])OCC[N+](C)(C)C)C(O)C=CCCCCCCCCCCCCC)CCCCCCCCCCCCCC=CCCCCCCCCCC
46	643	95.08407:12 109.09652:12 135.11407:12 184.07338:12 225.2229:12 239.22308:12 239.24353:12 240.24355:24 265.2529:12 509.44986:12 509.47046:12 510.46292:24 523.47241:24 524.47815:60 536.8172:12 537.4408:12 537.48621:136 538.4892:296 539.47571:12 540.48853:24 549.4801:36 550.76196:12 551.50116:48 552.50787:150 559.47137:60 563.5033:68 565.51617:60 566.47937:24 566.51703:78 567.51831:24 567.54083:12 568.51038:12 571.46594:12 573.49188:24 577.51178:36 579.52887:12 580.51709:12 581.53412:24 585.48645:70 587.50214:12 599.49731:67 599.54181:12 613.513:24 656.51581:12 656.55743:36 656.57605:60 671.56769:12 783.5813:12 823.71698:12 823.76202:36 839.06409:24 839.08691:48 839.11456:24 840.10309:12 841.3172:12 841.57153:12 841.72614:2052	310	14.807	841.72504	14.38	841.72559	[M+Na]+	TG	TG 49:1|TG 15:0_16:0_18:1	2227	x	C52H98O6	IVRUJYRTYXTTIH-UHFFFAOYSA-N	O=C(OCC(OC(=O)CCCCCCCCCCCCCCC)COC(=O)CCCCCCCCCCCCCC)CCCCCCCC=CCCCCCCCC
46	644	71.07256:12 86.09406:119 91.05437:12 98.9811:12 124.99878:92 149.12691:12 166.06976:24 173.12817:12 183.49925:36 184.07034:3015 185.07301:24 264.26105:12 264.27133:48 265.27841:24 369.33109:12 389.29346:36 502.32364:12 506.37018:12 520.34235:24 524.3623:12 562.41199:12 565.50842:24 580.38959:12 580.42676:24 644.62445:24 657.51996:12 657.53705:24 657.56171:48 657.59839:24 659.58417:12 662.61926:12 701.57428:12 701.59631:36 701.6153:24 783.54822:12 783.56592:12 784.54999:12 784.58649:24 824.68964:12 839.97626:12 840.00293:24 842.6568:1559	310	12.963	842.66266	12.49	842.66333	[M+H]+	PC	PC 40:2|PC 22:0_18:2	2231	ok	C48H92NO8P	LDQMGTRKTWSKIW-UHFFFAOYSA-N	O=C(OCC(OC(=O)CCCCCCCC=CCC=CCCCCC)COP(=O)([O-])OCC[N+](C)(C)C)CCCCCCCCCCCCCCCCCCCCC
46	645	79.05485:12 81.06767:24 95.08632:24 109.10307:12 111.11302:12 121.0982:24 135.10847:12 149.12918:24 151.13634:12 161.13445:12 173.13304:12 184.06927:429 185.07402:36 198.21518:12 211.20416:12 247.24342:36 252.26649:284 261.24866:24 263.44186:12 264.26691:1379 265.08374:12 265.23703:12 265.26099:36 266.28247:48 276.27762:12 278.27933:247 279.27606:12 280.28568:24 282.2767:97 292.29761:73 292.31042:24 294.27744:12 296.28659:12 310.30103:12 363.35098:12 380.38702:60 380.40167:12 383.36362:24 384.37366:24 398.3927:85 410.3988:12 422.39127:24 440.38834:12 440.40497:12 444.33298:12 598.6488:12 614.59851:12 615.62134:12 616.60498:12 628.64056:12 632.62653:160 633.64154:24 642.57849:24 644.62952:1004 645.62817:66 646.64209:255 647.65186:24 653.55719:12 655.55981:12 656.5838:12 657.57306:60 658.57666:12 660.53107:12 660.56439:24 662.63959:658 663.61804:24 663.65186:70 783.61633:12 806.65802:12 822.08807:24 824.68866:786 825.68591:48 842.53387:12 842.63074:24 842.69171:78	310	13.256	842.70605	13.03	842.70801	[M+H]+	HexCer_HS	HexCer 43:1;3O|HexCer 18:1;2O/25:0;O	2232	ok	C49H95NO9	HVNGBIAIWLRZIC-UHFFFAOYSA-N	O=C(NC(COC1OC(CO)C(O)C(O)C1O)C(O)C=CCCCCCCCCCCCCC)C(O)CCCCCCCCCCCCCCCCCCCCCCC
