## Supplementary Data 1 for "MS2Lipid: a lipid subclass prediction program using machine learning and curated tandem mass spectral data" (part 44 of 66)

datasetid	sampleid	MSMSspectrum	Annotationtag(VS1.0)	AverageRt(min)	AverageMz	ReferenceRT	Referencemz	Adducttype	Ontology	Metabolitename	AlignmentID	Comment	Formula	INCHIKEY	SMILES
46	646	71.08457:24 79.05063:12 81.06761:60 83.08569:12 85.06583:12 85.10141:12 91.05281:12 93.06827:36 95.08333:36 97.10103:24 105.06571:24 107.08324:48 109.0993:48 111.11753:12 117.07004:12 119.08633:24 121.10339:36 123.11785:24 131.08578:36 133.09879:24 135.11269:60 137.12892:24 141.12527:12 145.09731:12 147.11639:60 149.12851:24 151.10181:12 151.14778:24 153.12332:24 157.10492:12 159.11545:24 161.12756:24 163.10762:12 163.14845:36 167.13626:12 173.12259:36 175.13921:24 175.14909:24 177.16701:12 179.13858:12 184.06963:24 184.08:12 187.14612:12 189.16003:24 191.18076:12 193.18982:12 201.15665:12 203.1801:12 209.18036:12 211.20422:36 213.15939:12 215.17326:12 217.19214:60 219.20863:12 227.1758:24 229.15201:12 233.18365:24 233.22427:12 235.19484:24 235.21397:12 237.22099:12 241.19308:24 243.20596:63 245.22498:12 247.24266:12 259.1994:24 259.21024:12 259.24277:12 261.21683:137 263.23349:36 277.21991:24 285.21027:12 285.23972:36 287.22083:12 287.23987:12 289.20221:12 299.23117:12 309.23508:12 311.25461:60 311.26694:24 315.2659:12 317.24652:48 319.24719:24 319.26617:12 335.2605:12 337.26544:36 339.28134:12 343.26694:12 357.28314:12 391.28729:12 447.28476:12 453.3992:12 471.431:12 493.42078:12 494.42151:12 495.43732:12 496.44894:24 497.43729:36 505.42343:24 517.43109:12 517.44067:12 519.43701:36 519.4577:12 521.45496:48 522.45294:12 523.44452:12 541.46332:12 543.43677:201 543.73492:36 544.44763:12 545.45032:658 545.75946:24 546.4422:36 546.45752:36 547.4657:1007 548.4472:24 548.46625:48 549.45941:24 549.48688:36 552.32001:12 563.46753:12 569.44873:24 571.46857:480 572.47253:48 573.48126:194 575.47253:12 575.50507:60 576.50342:24 595.59961:12 597.47937:627 598.45154:12 598.47968:60 598.49701:12 599.49585:122 601.47253:12 601.51697:36 602.49548:12 602.52991:12 603.50476:12 615.49585:12 625.49463:12 625.51569:36 657.56104:24 727.62231:12 741.60419:12 807.67871:68 808.70721:12 825.63965:24 825.69122:230 825.74121:24 826.67822:24 826.72791:12 842.7113:167	310	13.957	842.72211	13.78	842.72321	[M+NH4]+	TG	TG 50:5|TG 14:0_18:2_18:3	2233	ok_Mix	C53H92O6	BVZCCLFFAYZNFZ-UHFFFAOYSA-N	O=C(OCC(OC(=O)CCCCCCCC=CCC=CCCCCC)COC(=O)CCCCCCCCCCCCC)CCCCCCCC=CCC=CCC=CCC
46	647	71.07306:12 86.09721:24 95.08719:12 104.10037:12 104.10641:12 124.99703:36 183.50171:12 184.07121:1807 184.73842:12 185.07819:24 252.26419:12 264.26514:24 265.26868:12 269.22791:12 372.10913:12 633.64355:12 645.62964:12 658.56995:12 658.60345:24 663.64832:12 672.6225:12 702.64923:24 825.68604:24 825.71405:48 825.74506:12 841.07617:24 843.6676:12 843.7287:453	310	13.381	843.73035	13.3	843.73138	[M+H]+	SM	SM 44:1;2O|SM 18:1;2O/26:0	2236	ok	C49H99N2O6P	VRAWSAPVSSLIRI-UHFFFAOYSA-N	O=C(NC(COP(=O)([O-])OCC[N+](C)(C)C)C(O)C=CCCCCCCCCCCCCC)CCCCCCCCCCCCCCCCCCCCCCCCC
46	648	71.08346:12 95.08971:12 184.07265:12 537.461:12 537.48309:24 538.48914:12 551.50061:36 559.45148:24 559.47485:36 565.5199:60 568.53894:12 573.47522:88 573.49573:48 574.47968:12 579.52502:24 585.65063:12 587.49835:85 601.5069:48 601.52307:24 601.54773:12 615.5434:12 841.06714:12 841.0976:12 841.12061:24 843.73846:1334 843.80481:35	310	15.202	843.74017	14.79	843.74121	[M+Na]+	TG	TG 49:0|TG 15:0_16:0_18:0	2237	x	C52H100O6	BABSZGMYWGFHOB-UHFFFAOYSA-N	O=C(OCC(OC(=O)CCCCCCCCCCCCCCC)COC(=O)CCCCCCCCCCCCCCCCC)CCCCCCCCCCCCCC
46	649	71.06993:12 86.09768:36 98.98286:24 104.10385:12 118.08521:99 124.99974:48 135.12399:12 166.05928:12 183.50095:48 184.07257:2214 184.29649:12 184.63753:12 184.90543:12 185.07755:36 185.1783:12 185.41605:12 186.66833:12 186.85332:12 205.07957:12 264.26138:12 524.38397:24 560.41064:12 562.42487:12 577.50671:12 577.53149:24 633.3985:12 634.36267:12 635.38416:12 635.41241:12 636.39227:12 646.65149:12 659.57385:24 659.60309:24 660.60944:12 664.64197:24 664.66638:24 682.65387:12 682.68488:12 786.57898:12 786.6073:24 816.69318:12 837.6214:12 841.97516:12 842.01587:12 842.05249:12 844.57819:12 844.68115:958 844.75262:24 844.8595:12	310	13.166	844.67651	12.94	844.67902	[M+H]+	PC	PC 40:1|PC 18:0_22:1	2245	x	C48H94NO8P	PQUQBWAOWNGATH-UHFFFAOYSA-N	O=C(OCC(OC(=O)CCCCCCCCCCCC=CCCCCCCCC)COP(=O)([O-])OCC[N+](C)(C)C)CCCCCCCCCCCCCCCCC
46	650	71.04773:24 71.0843:36 73.06643:12 77.03633:36 77.04187:12 79.05266:90 80.8203:12 81.06835:432 83.04996:12 83.0841:307 85.06444:48 85.09859:77 91.05419:36 93.06749:146 94.79253:24 95.0839:656 97.06416:36 97.10019:154 97.63873:12 98.1032:24 99.08033:24 99.11472:24 101.09135:12 105.06797:36 107.08293:110 109.10068:318 111.07792:48 111.09404:12 111.11748:121 112.1151:12 113.09654:36 117.06633:36 117.07327:12 119.0845:78 120.72586:12 121.09928:572 122.10772:12 123.08079:12 123.11538:447 124.11606:24 125.09503:36 125.13299:48 127.11043:48 127.15529:24 131.08781:24 132.69081:12 133.10005:180 133.11613:12 134.10522:12 134.69705:12 135.08331:12 135.11623:747 136.09604:12 136.11404:12 136.12386:12 137.08627:12 137.09544:36 137.13144:256 139.11053:99 141.12663:48 143.08542:12 145.1024:48 146.6606:12 147.11504:197 149.09911:12 149.13132:468 149.16849:12 151.11148:24 151.147:168 153.12517:123 153.1637:12 155.13846:48 157.09932:12 159.11877:12 159.12761:12 161.09952:24 161.13155:204 162.13004:12 163.10652:24 163.11429:12 163.14735:204 164.5399:12 164.97295:12 165.12216:36 165.16341:86 167.14284:36 169.15668:12 171.11324:12 173.1331:24 174.60017:12 175.10773:12 175.14732:206 175.16876:12 177.12994:12 177.16093:91 179.14313:36 179.1745:60 181.12059:12 181.1537:36 184.06432:24 185.12018:12 185.13068:24 186.13599:12 187.14374:24 189.16241:106 191.1394:12 191.17635:68 193.1568:36 193.19341:36 195.12798:12 195.14424:24 195.16698:12 197.14066:12 199.1461:24 201.15723:12 201.16949:24 203.17793:36 205.16505:12 205.19653:24 207.13383:12 207.16109:12 207.16801:24 207.21259:12 209.15462:12 209.18063:24 209.18944:24 211.20499:223 212.20059:12 213.16107:12 215.17542:24 217.15903:12 217.19328:48 219.17194:12 219.20956:363 219.43887:12 220.21568:12 221.14908:24 221.1833:12 221.19482:24 221.22229:12 221.55624:12 223.16377:36 223.1774:12 227.17906:24 229.21538:12 231.20258:24 233.19228:12 233.203:12 233.22462:48 235.16219:12 235.17252:36 235.20197:60 235.23067:12 236.48112:24 237.18459:24 237.21973:842 238.21692:12 239.23315:12 240.24097:12 243.21295:48 244.46768:12 245.19312:12 245.22578:424 246.22878:12 247.2363:24 247.24992:24 249.17758:36 249.19075:24 255.20415:12 257.19797:12 259.23346:12 261.22226:151 262.21655:12 262.40924:12 262.42493:12 263.19498:24 263.2352:1000 264.23492:60 264.25122:36 264.38577:12 265.21896:12 265.23724:12 265.25278:60 267.22971:12 273.25876:12 275.23248:24 277.21506:24 277.23724:12 279.22327:12 279.23093:36 279.23813:12 280.27066:24 283.22589:36 283.25357:12 285.23987:244 286.24203:12 286.25497:24 289.20151:12 289.24515:12 289.26526:12 291.228:36 291.2453:12 291.26553:24 293.24564:48 295.26624:24 301.24704:24 301.26904:12 303.24774:12 303.30881:12 305.24188:12 307.25854:12 309.24283:24 310.28922:12 311.25574:570 312.25504:36 313.2424:24 313.27142:24 317.23325:24 317.25192:24 318.25427:24 319.25919:365 320.25943:12 321.20151:12 321.2782:12 323.2179:12 325.27585:12 329.3269:12 333.2764:12 335.26312:24 336.21866:12 337.27185:395 338.23053:12 338.26276:12 339.28638:78 340.29498:12 343.33582:12 345.27502:24 347.33466:12 353.30249:12 355.3251:12 359.2919:12 359.33228:24 359.3504:12 363.25531:12 363.31815:12 363.33762:12 365.26138:12 365.30887:12 367.30768:12 373.31659:12 373.34122:36 375.32141:24 377.31146:12 379.27725:12 381.32211:12 385.33469:12 387.36172:24 399.32401:12 399.38708:12 401.37436:12 403.35327:12 405.29593:12 405.3877:12 407.30914:12 411.37332:24 413.37735:12 415.35764:12 417.32401:12 421.32831:12 423.35495:12 426.26355:12 428.27734:12 429.36746:12 431.36298:12 435.32709:12 437.37177:12 437.40469:12 447.34152:12 449.36411:24 451.36926:12 461.35846:24 463.37393:36 465.375:36 471.41687:24 471.44519:12 473.43439:36 474.34775:12 475.38034:24 477.39252:12 479.38644:12 479.41678:24 481.41776:12 481.44394:36 481.4552:24 487.40411:12 489.39075:36 489.41669:12 491.39301:24 497.42883:12 499.44409:106 500.4498:12 501.39758:12 503.40216:24 503.41931:24 505.42087:12 515.39496:12 515.43622:12 517.45557:48 519.44067:36 521.44385:36 521.46954:24 523.46753:24 524.47302:48 524.48767:24 525.46741:84 525.50037:12 527.46753:12 531.42767:12 531.45709:24 533.42511:12 533.46393:36 535.46497:12 537.47772:12 543.47003:48 543.48779:36 543.74237:36 543.7583:12 545.45569:1041 545.74536:160 545.96332:12 546.45593:100 546.57642:12 546.74634:12 546.79944:12 546.87653:12 546.90607:12 546.94702:12 547.01923:12 547.0553:12 547.10126:12 547.17511:12 547.20062:12 547.25708:12 547.39801:12 547.4707:18708 547.7511:12 547.83649:12 547.87915:12 548.00067:12 548.10083:12 548.15314:24 548.19769:12 548.24072:12 548.26575:12 548.31628:12 548.37671:12 548.4046:12 548.47491:696 548.54095:12 548.84912:12 548.88531:12 548.96088:12 549.07874:12 549.12756:12 549.18182:12 549.32098:24 549.35583:24 549.39862:24 549.48828:264 549.56653:12 549.6485:24 549.71381:12 549.75232:12 549.83453:12 549.86877:12 549.91681:12 550.02533:12 550.1192:36 550.14215:12 550.1734:12 550.2063:12 550.48932:24 550.5025:12 550.5321:12 550.56409:12 550.75757:12 550.85474:12 550.99036:24 551.25153:12 551.39075:12 551.4162:12 551.62378:12 552.30267:12 552.42462:12 552.78406:12 553.35809:12 553.54218:12 554.43103:12 554.68048:12 555.06708:12 555.48627:24 556.83167:12 557.0802:24 558.17969:12 559.43372:24 559.45514:24 559.48059:87 560.47217:12 561.48651:48 562.4848:12 562.56799:12 563.42841:12 563.46576:12 564.48444:12 565.48804:12 569.45959:12 570.43414:12 570.4632:24 571.47107:157 571.68225:168 571.74878:24 572.10046:12 572.3656:12 572.48303:12 572.68231:24 572.71338:12 572.82379:12 572.91943:12 572.94128:12 573.01617:24 573.04877:12 573.17804:12 573.38794:12 573.48645:27837 573.73059:12 573.79614:12 573.88544:24 574.03809:12 574.20618:12 574.34906:12 574.38281:24 574.42352:12 574.49231:1070 574.5827:12 574.61871:12 574.64996:12 574.70709:12 574.81476:12 574.89209:12 574.94397:24 574.96442:12 575.01849:24 575.0603:24 575.09467:12 575.18475:12 575.31091:12 575.36646:12 575.43707:12 575.44678:47 575.50189:624 575.59045:24 575.63367:24 575.65247:12 575.81067:12 575.98572:12 576.07324:12 576.18103:24 576.21637:12 576.24084:12 576.31909:12 576.47736:12 576.50574:60 576.6037:12 576.61786:12 576.64679:24 576.71484:12 576.75861:12 576.80579:12 576.86871:24 576.99451:12 577.08716:24 577.16296:12 577.19501:12 577.25568:12 577.35339:12 577.41742:12 577.46655:24 577.49866:36 577.52869:48 577.67194:12 578.22668:12 578.32288:12 578.51007:12 578.53528:24 578.58429:12 578.81378:12 578.85938:12 578.96063:12 579.15131:12 579.51599:24 580.22705:12 580.60724:12 580.76947:12 580.96796:24 581.41534:12 581.48407:12 581.5191:24 582.26465:12 582.65741:12 582.80469:12 583.40936:12 583.99902:12 584.70099:12 585.44238:12 585.48138:12 586.70398:12 587.4812:24 587.50482:36 589.46411:12 589.51184:36 590.50208:12 590.52704:24 591.4718:24 591.48993:36 591.51758:12 591.6394:12 593.52783:12 597.48846:12 597.6153:36 598.46777:12 598.48151:12 598.61536:12 598.92944:12 598.99127:12 599.33459:12 599.39642:12 599.5014:3565 599.6283:12 599.66608:12 599.82581:12 600.10754:12 600.505:211 601.51862:768 601.73578:12 601.79254:12 601.95776:12 602.48102:12 602.51666:114 603.49371:12 603.5307:48 604.0625:12 604.90228:12 605.4527:12 605.47339:12 605.55798:12 615.50604:24 617.47107:12 617.49036:24 619.4903:24 627.48309:12 629.53845:24 629.56854:12 631.48651:12 631.54468:12 633.49915:12 633.51862:12 641.53467:12 643.5376:24 643.5625:12 645.5199:24 645.5426:12 645.58185:12 647.51959:12 657.59875:12 659.49945:12 659.53583:12 671.58453:36 675.5639:12 685.56714:12 687.54944:12 687.57404:12 697.62469:12 701.57996:12 703.58551:12 713.59515:12 715.57593:36 715.60522:36 715.63849:12 716.58673:12 717.58783:12 729.58148:36 729.62451:48 735.66791:12 743.59332:24 743.62421:12 743.65582:12 744.63055:12 753.68988:12 757.65143:24 791.66437:12 809.70343:245 810.70697:24 825.09924:24 825.11938:12 825.17175:12 827.71313:1483 828.40259:12 828.71857:153 829.73145:12 830.25482:12 842.07178:24 842.11072:12 843.64288:12 844.73993:3394	310	14.133	844.74078	13.96	844.73889	[M+NH4]+	TG	TG 50:4|TG 16:1_16:1_18:2	2246	ok_Mix	C53H94O6	PVMBAGXWHHZKFP-UHFFFAOYSA-N	O=C(OCC(OC(=O)CCCCCCCC=CCCCCCC)COC(=O)CCCCCCCC=CCCCCCC)CCCCCCCC=CCC=CCCCCC
46	651	86.09433:24 98.98133:12 124.99672:36 146.97722:12 183.50749:24 184.07156:1457 185.07626:172 185.23712:12 186.08047:24 504.36612:12 522.34039:12 550.33521:12 651.53668:24 660.59534:24 673.51318:189 674.4776:24 674.51959:48 674.55408:12 675.5517:12 785.11963:24 786.59851:69 787.60095:1190 788.60126:82 797.51001:90 797.55664:24 798.49731:89 798.51978:48 810.58276:12 811.5744:12 811.59637:12 834.60162:200 835.59149:119 835.62329:70 836.60748:82 837.61316:60 837.65399:24 838.61639:48 839.57782:12 839.62909:48 845.59613:12 845.66138:12	320	10.233	845.65399	10.32	845.65308	[M+H]+	SM	SM 45:7;2O	2250	x	C50H89N2O6P	OCKAGRXKBPTHDR-UHFFFAOYSA-N	O=C(NC(COP(=O)([O-])OCC[N+](C)(C)C)C(O)C=CCCC=CCCC=CCCCCCC)CCCCCCCCCCCCC=CCC=CCC=CCC=CCC
46	652	71.07068:12 86.09379:12 125.00265:12 183.50461:12 184.07332:742 184.6246:12 185.07281:36 187.56488:12 207.03935:12 295.10812:12 660.59839:12 661.62457:12 769.63922:24 787.60913:24 787.67059:254 788.67114:36 788.69263:24 845.67316:12 845.71539:24 845.74133:12	320	12.704	845.7204	12.24	845.71057	[M+H]+	SM	SM 43:1;3O	2252	x	C48H97N2O7P	XQVLIKKYVQOHGL-UHFFFAOYSA-N	O=C(NC(COP(=O)([O-])OCC[N+](C)(C)C)C(O)C(O)CCCC=CCCC)CCCCCCCCCCCCCCCCCCCCCCCCCCCCCC
46	653	86.09566:24 124.99829:36 184.07054:768 184.50864:12 185.07214:24 197.08324:12 337.27142:12 367.30231:12 369.33353:12 463.20621:12 536.37457:12 536.39899:12 550.33997:12 663.43988:12 677.56055:12 787.47052:24 788.50513:12 788.57404:12 788.61511:24 843.93744:12 846.53638:144 846.5976:298	310	9.787	846.59937	9.36	846.60071	[M+H]+	PC	PC 41:7|PC 19:1_22:6	2257	ok	C49H84NO8P	MOZVGHCUWNOTHQ-UHFFFAOYSA-N	O=C(OCC(OC(=O)CCC=CCC=CCC=CCC=CCC=CCC=CCC)COP(=O)([O-])OCC[N+](C)(C)C)CCCCCCCC=CCCCCCCCCC
46	654	86.09685:12 104.10404:12 124.99977:12 183.50101:24 184.07233:572 363.28687:12 393.32343:12 570.54016:12 584.37653:24 651.53284:24 756.51935:12 757.53918:12 780.55365:12 846.59326:200	420	8.825	846.6004	9.48	846.60071	[M+H]+	PC	PC 41:7	2258	ok	C49H84NO8P	FHNHKPBSSFDHDO-UHFFFAOYSA-N	O=C(OCC(OC(=O)CCCC=CCC=CCC=CCC=CCC)COP(=O)([O-])OCC[N+](C)(C)C)CCCCCCCCC=CCC=CCC=CCCCCCCC
46	655	86.0925:12 97.10107:12 184.0723:130 185.07242:12 247.23997:12 247.25542:12 252.26294:24 264.2674:24 265.245:24 282.27539:97 300.28513:24 384.37674:24 385.28183:12 426.36429:12 426.38602:12 569.52667:24 569.54395:12 570.53864:36 605.54993:12 618.62305:24 630.59198:12 630.63251:12 640.60388:12 648.60278:48 648.62762:68 648.65747:12 657.5813:12 660.57751:12 660.58838:12 661.58563:12 661.60815:60 661.63824:24 662.61493:24 664.53131:12 666.63501:429 667.62311:36 667.6521:12 682.49683:12 684.64453:321 685.64124:36 788.60437:36 788.6297:24 801.66595:12 801.69574:12 811.66412:12 846.58533:12 846.64319:24 846.67755:36 846.71429:36	420	13.095	846.67621	12.15	846.6817	[M+H-H2O]+	HexCer_HDS	HexCer 45:4;3O	2260	x	C51H93NO9	ZOTXGIRBSPBXMY-UHFFFAOYSA-N	O=C(NC(COC1OC(CO)C(O)C(O)C1O)C(O)CCCCCCCCCCCCCC)C(O)CCCCCCCCCCCCCC=CCC=CCC=CCC=CCC
46	656	72.0404:12 86.09534:12 124.99577:12 135.11794:12 184.07095:238 185.06863:24 252.2684:12 264.26556:36 265.25211:24 265.26389:12 281.40482:12 282.27682:157 288.03229:12 300.28662:36 318.28214:12 318.30508:24 384.37854:36 397.38599:24 426.38547:12 426.40173:24 570.54688:36 618.59576:12 630.6015:12 630.61841:36 648.62408:63 648.66443:12 660.59241:36 660.61676:12 661.6084:60 664.54352:12 665.56189:12 666.63751:392 667.62653:12 667.64764:36 684.31342:12 684.64856:368 685.14667:12 685.65283:12 705.60162:24 788.61102:48 788.64771:24 789.60132:12 801.67261:24 801.69733:12 802.69061:24 828.68188:12 846.61487:24 846.64203:36 846.66693:77 846.70764:12	310	12.997	846.70038	12.85	846.70288	[M+H]+	HexCer_AP	HexCer 42:0;4O|HexCer 18:0;3O/24:0;(2OH)	2261	ok	C48H95NO10	ODTUNRBWGNXHMQ-UHFFFAOYSA-N	O=C(NC(COC1OC(CO)C(O)C(O)C1O)C(O)C(O)CCCCCCCCCCCCCC)C(O)CCCCCCCCCCCCCCCCCCCCCC
46	657	70.86618:12 71.04983:36 71.08338:414 73.06406:12 77.03676:24 79.05308:234 80.81939:12 81.06805:1078 83.05319:12 83.08394:530 83.17661:12 84.49053:12 85.06236:60 85.09853:374 87.81448:12 88.07495:12 91.05268:178 93.06878:342 94.79265:24 95.08373:1404 96.08563:12 96.11038:12 97.06328:48 97.06992:12 97.09922:487 99.07735:71 99.11722:60 101.09334:36 105.06889:48 107.0839:273 108.76518:12 109.06383:12 109.09888:946 109.48688:12 111.07911:89 111.11575:380 113.09388:48 113.13166:36 115.11227:12 117.06781:36 119.08363:190 120.72715:12 121.09903:638 122.10223:12 123.11518:1099 124.63032:12 125.09431:125 125.13038:159 127.11065:107 127.14541:12 131.08539:24 133.09904:327 133.92508:12 134.70354:24 135.08586:12 135.11536:968 137.08905:24 137.09723:36 137.13188:584 138.13789:12 139.06934:12 139.10966:172 139.14703:76 141.12357:80 141.16153:12 145.10161:36 147.08147:12 147.11546:263 149.09271:24 149.1319:431 149.78259:12 150.13989:12 151.11034:48 151.14833:246 153.09959:12 153.12444:149 153.16008:24 155.1039:12 155.13985:60 155.17554:12 155.19032:24 157.10339:24 157.15169:24 159.11581:24 161.13101:364 162.64627:12 163.14659:482 163.23897:12 163.577:12 164.94154:12 165.12399:36 165.16328:206 165.34265:12 165.44728:12 167.10329:12 167.14058:69 167.17673:24 168.01302:12 169.15512:24 169.18971:36 171.11697:24 173.13029:36 173.13736:24 175.10765:12 175.11786:12 175.14725:368 177.12506:24 177.16183:191 179.1073:12 179.14391:24 179.1777:71 180.59158:12 181.10565:12 181.12263:24 181.15727:48 183.17284:24 185.12573:12 185.14899:12 187.14526:24 188.57082:12 189.13469:12 189.16264:135 191.17795:60 193.12663:24 193.14529:24 193.15685:83 193.19208:24 195.14104:36 195.17455:12 199.14938:24 201.15974:12 203.14191:12 203.17813:60 205.14973:12 205.19318:36 207.13235:24 207.15726:12 207.17288:36 207.19057:12 207.2047:12 209.14992:24 209.15746:24 209.18874:12 210.54811:24 211.20534:415 212.20479:24 213.15309:12 213.88177:12 215.17928:12 217.15839:12 217.19524:60 218.5195:12 219.17111:12 219.20964:545 221.11925:12 221.15237:24 221.17453:12 221.19006:48 221.2262:76 221.23663:36 223.15877:12 223.17657:12 227.18138:24 228.22752:24 229.21031:12 231.17152:12 231.20584:12 233.22681:12 235.17046:36 235.20683:79 235.2406:48 236.48772:24 237.17847:24 237.2197:1454 238.22449:24 239.1911:12 239.23537:1037 239.90215:12 240.24019:36 241.18904:12 243.21019:36 244.46646:12 245.19226:12 245.22412:836 246.07718:12 246.21693:12 246.23068:12 246.3237:12 247.21284:12 247.24046:124 249.18443:36 249.2179:48 250.2637:12 251.19707:24 254.24469:24 256.26773:60 257.23813:24 257.24774:24 259.19986:12 259.23651:12 261.22168:70 262.41492:36 263.20087:23 263.23541:2541 264.24048:36 265.21317:24 265.25223:479 265.29236:12 265.65234:12 265.7804:12 266.05145:12 266.25513:24 267.27701:12 267.45477:12 267.50064:12 267.56604:12 269.22528:12 273.22079:24 275.229:36 275.23856:24 277.21561:24 277.25623:12 279.22974:36 280.26373:36 282.2655:12 282.2789:12 283.22037:24 283.2388:24 283.26804:12 285.24133:213 287.22693:12 287.27686:12 289.22025:12 289.25723:12 291.22607:24 291.27194:12 293.24716:60 295.25891:48 295.27496:24 297.26614:12 297.28265:36 299.23447:12 299.27451:12 301.25027:79 303.22729:12 303.26028:12 305.26346:12 305.27328:24 305.28073:12 307.23062:12 307.26874:12 309.20016:24 309.23987:48 310.28586:12 311.25583:535 312.24347:12 312.25586:12 312.28439:12 313.27307:931 314.26974:12 314.3826:12 315.30603:12 317.24869:24 317.29565:12 318.24588:12 318.26541:24 319.26489:618 320.25528:24 321.27573:60 323.25809:24 325.27341:24 329.26675:12 329.31894:12 329.34058:12 331.25647:12 333.28165:12 333.31482:24 335.22485:24 335.25363:48 335.27957:12 336.21262:12 337.21909:12 337.27136:365 338.26315:12 338.28842:12 339.28891:341 340.28845:36 345.28973:12 349.22592:12 349.28418:12 351.25262:24 361.28799:12 363.24905:24 365.23825:12 365.27176:12 369.35016:24 373.35632:24 375.33084:12 377.33914:12 379.28754:12 381.32391:12 383.3317:12 387.35696:12 389.33136:12 389.38672:12 391.27682:12 393.29904:24 395.31281:12 397.33249:12 401.31583:12 401.36078:12 401.37787:24 403.40085:12 407.31107:12 407.33936:12 409.44565:12 415.35526:24 415.371:12 419.31229:24 419.36359:12 421.31937:12 423.34213:24 433.34549:12 435.33606:24 437.3587:24 445.38751:12 447.34378:24 447.38315:24 449.35611:24 451.37048:24 455.42325:24 461.34616:12 461.36597:24 463.37445:24 463.42245:12 465.38135:36 465.40823:12 473.43567:24 475.37888:24 475.40723:12 475.4411:48 477.39496:36 479.36285:12 479.40695:24 481.44165:60 483.4502:12 485.44012:12 487.74698:12 489.40097:36 491.41327:36 493.40482:12 493.43909:12 497.42822:12 499.44858:125 500.45789:12 501.46762:60 503.40848:24 505.38181:12 505.41898:12 507.42926:24 507.45145:24 507.86127:12 509.46017:24 509.48273:12 517.4541:66 517.47644:36 519.4433:36 519.46869:24 519.50061:12 521.45477:48 521.48035:12 523.46545:24 524.46021:12 525.49194:12 527.44891:12 527.47736:66 527.51819:12 533.46497:36 535.47021:36 535.49255:24 545.44586:24 545.45691:12 545.47101:48 545.49945:36 545.74713:91 546.42792:12 546.48364:12 546.51971:12 546.7132:12 546.77228:12 546.99207:12 547.05096:24 547.32184:12 547.36993:24 547.46991:12566 547.55011:23 547.75751:174 547.82458:24 547.86047:24 547.90283:12 547.99805:24 548.02924:12 548.24384:24 548.35278:12 548.39056:12 548.47388:416 548.59094:12 548.64313:24 548.6853:36 548.75977:48 548.7868:24 548.81683:24 548.84747:12 548.86713:24 548.90204:24 548.93109:12 548.96063:12 548.99249:12 549.05536:48 549.07092:36 549.08313:12 549.11414:24 549.13635:12 549.17157:24 549.21045:12 549.24414:12 549.3847:12 549.42133:21 549.48566:44708 549.57239:12 549.69641:12 549.73657:12 549.77771:12 549.88458:12 549.93561:12 550.00562:24 550.13794:12 550.19385:12 550.25696:24 550.33594:24 550.41101:12 550.49091:1282 550.55658:12 550.61554:24 550.66284:12 550.73975:24 550.79657:24 550.88269:24 550.91675:36 550.99268:24 551.01489:24 551.04803:12 551.08148:12 551.14929:36 551.2135:24 551.24457:24 551.27325:36 551.30188:12 551.40106:24 551.42188:12 551.50403:84 551.51807:36 551.56677:12 551.59973:12 551.64362:24 551.68646:24 551.75232:24 551.78589:12 551.84521:12 551.89404:24 551.92596:12 552.03601:12 552.05353:24 552.08417:12 552.12372:12 552.20117:12 552.23248:12 552.27203:12 552.31323:12 552.35248:12 552.39899:12 552.44537:24 552.45996:12 552.49719:12 552.51111:12 552.66937:12 552.76666:12 552.83551:24 552.86823:24 552.92664:12 552.99359:24 553.07178:12 553.09064:12 553.14764:12 553.17566:12 553.23798:12 553.28522:36 553.35229:12 553.38519:12 553.42194:36 553.46442:12 553.51367:36 553.62781:12 553.64758:12 553.70367:12 553.81793:12 554.08008:12 554.13452:12 554.16589:12 554.21033:24 554.34094:12 554.37793:24 554.48297:12 554.56628:12 554.73901:12 554.7605:12 554.79846:12 554.97198:12 554.99677:12 555.05609:24 555.17188:12 555.34637:12 555.38934:12 555.44299:12 555.48279:24 555.72644:24 555.77692:12 555.80408:12 555.90924:12 556.24994:12 556.27643:12 556.35565:24 556.71155:12 556.75952:12 556.7735:12 556.83405:24 556.85059:12 557.39362:12 557.4201:12 557.52771:12 557.74969:12 557.92529:12 557.97333:12 558.01477:12 558.1897:12 558.33289:12 558.36969:12 558.46381:12 558.48206:24 558.65778:12 558.74567:24 558.92303:12 559.11871:12 559.21826:12 559.35773:24 559.4588:12 560.14252:12 561.39984:12 561.44135:12 561.48425:139 561.74884:12 562.14459:12 562.49554:12 563.15521:12 563.44244:12 563.46906:12 563.49896:60 564.2002:12 564.48578:24 564.56512:12 564.64014:12 565.46295:24 566.60016:12 567.90649:12 569.07709:12 570.54211:24 571.46057:12 571.68073:271 571.93683:12 572.21869:12 572.22876:12 572.33441:12 572.43848:12 572.61285:24 572.67175:36 572.70905:12 572.76575:12 572.79767:12 572.83795:12 572.86816:12 572.90045:24 572.94318:12 572.98566:12 573.01556:12 573.02991:24 573.10657:12 573.13513:24 573.17303:12 573.20898:12 573.26508:24 573.48547:41584 573.56445:11 573.57812:12 573.69348:60 573.72968:36 573.75903:24 573.81708:12 573.84583:24 573.88763:24 574.16919:12 574.22205:12 574.26794:24 574.3313:12 574.37164:12 574.40863:12 574.42346:36 574.48981:1490 574.60364:12 574.67499:36 574.71167:24 574.78015:24 574.81671:24 574.82727:12 574.84802:24 574.87854:24 574.90894:36 574.94196:12 574.9823:36 575.01031:48 575.03857:24 575.06635:36 575.08545:24 575.11151:12 575.13501:12 575.15894:24 575.22327:36 575.24701:12 575.26624:24 575.3028:24 575.3429:12 575.37341:12 575.50195:45107 575.74988:12 575.93176:12 576.0235:12 576.06317:12 576.16913:12 576.19757:24 576.26929:24 576.29791:12 576.33142:12 576.4295:12 576.50629:1127 576.58368:24 576.60608:12 576.62524:24 576.6452:12 576.68024:12 576.69971:12 576.73749:12 576.77344:48 576.78632:12 576.82739:24 576.87933:12 576.92126:24 576.9577:36 577.0188:12 577.06958:12 577.09735:24 577.15967:24 577.19836:24 577.22919:12 577.26697:12 577.30023:24 577.32178:12 577.36725:24 577.44147:24 577.51672:910 577.59955:24 577.66461:24 577.68787:24 577.70813:12 577.78772:24 577.82275:24 577.86847:36 577.89526:12 577.93909:12 577.98657:24 578.02509:12 578.06726:12 578.10565:36 578.15497:12 578.21057:12 578.25543:12 578.29156:12 578.3219:12 578.39032:24 578.45459:24 578.51715:48 578.58356:24 578.61053:24 578.63324:12 578.68634:12 578.7619:12 578.78754:12 578.82745:12 578.85364:12 578.8844:24 578.93268:12 578.96002:12 579.047:24 579.19183:12 579.22559:12 579.2652:12 579.29303:12 579.39178:12 579.43231:36 579.46405:12 579.5025:12 579.54102:24 579.58594:12 579.65448:24 579.74976:24 579.78278:12 579.81226:12 579.84943:12 579.87323:24 579.94568:24 579.96259:12 580.0014:12 580.03186:12 580.11292:12 580.12476:12 580.24158:24 580.26215:24 580.2876:24 580.37634:24 580.42883:12 580.46942:12 580.51447:24 580.55896:12 580.59277:12 580.61816:12 580.6665:24 580.68854:48 580.74225:12 580.77704:12 580.89532:12 580.95557:24 581.03314:24 581.08301:12 581.17407:24 581.20471:12 581.29944:12 581.43134:12 581.50409:24 581.62512:12 581.72845:36 581.79504:24 582.00824:12 582.02173:12 582.09619:12 582.15259:24 582.20789:12 582.33484:12 582.44653:12 582.55212:24 582.59888:12 582.80713:12 583.02393:12 583.06012:24 583.13232:12 583.21869:12 583.30341:12 583.33893:12 583.41687:12 583.49823:12 583.52191:12 583.71002:12 583.86682:12 584.19812:12 584.25647:12 584.29309:12 584.62268:24 584.69836:12 584.89172:12 584.96191:24 585.40576:12 585.5246:12 585.54663:12 585.64508:12 585.70959:12 585.92352:12 586.18158:12 586.35956:12 586.42615:12 586.58136:24 586.80157:12 587.23999:12 587.27399:12 587.34882:12 587.49579:36 587.54431:12 587.73816:12 587.9762:12 588.60907:12 589.48663:48 589.51807:36 591.44177:24 591.48389:24 591.52277:48 592.1402:12 592.50452:12 593.19885:12 593.48352:24 594.17468:12 594.64319:12 595.64764:12 599.07788:12 599.46417:12 599.62543:135 599.69092:12 600.46576:12 600.49951:24 600.54486:12 600.61835:24 600.69952:12 600.84222:12 601.00775:24 601.0451:12 601.19989:12 601.51709:9782 601.65399:12 601.73828:12 602.03064:24 602.23737:12 602.44391:12 602.51819:337 602.66992:12 602.69012:12 602.78009:12 602.86749:12 603.06384:12 603.19647:12 603.2533:12 603.3205:12 603.34637:12 603.42218:12 603.53058:118 603.66339:12 603.76508:12 604.20557:24 604.25464:12 604.52203:12 604.53986:24 604.79956:12 604.87549:12 604.9859:12 605.08307:12 605.461:48 605.89886:12 605.95312:12 606.10083:12 606.14917:12 606.81769:12 606.83221:12 607.203:12 607.48132:12 607.51587:12 607.88763:12 608.13843:12 608.25085:12 613.02063:12 615.49078:12 615.52386:12 617.50153:12 617.51849:36 617.55609:24 617.77069:12 618.52228:12 619.48834:24 619.56586:24 621.39856:12 621.50537:24 621.53668:12 623.43365:12 629.56152:12 631.55957:12 633.50726:12 633.57062:12 635.5141:12 645.42053:12 647.50879:12 647.5332:24 647.60516:12 649.53235:24 657.54749:12 659.59406:36 661.5293:24 661.60046:12 663.55933:12 671.56738:12 673.61261:48 675.53021:12 675.55518:12 687.63434:12 689.54144:12 689.57147:24 691.58466:12 699.60266:24 703.56641:12 703.60437:24 705.60083:24 713.58673:12 715.62292:12 717.61554:24 717.65387:48 731.60828:12 731.62024:24 731.63922:48 731.66412:48 731.6983:12 745.64319:12 745.68146:24 759.63153:12 759.66418:12 793.69977:24 802.21698:12 809.18909:12 811.71509:408 812.6604:12 812.71729:60 812.73993:24 827.09314:36 827.11414:24 827.1405:12 829.72498:2191 829.90546:12 830.16095:12 830.73175:102 830.77747:12 831.97675:12 844.08331:60 844.12286:12 845.04218:12 845.4765:12 845.66003:12 845.69678:12 846.50671:12 846.75134:8476	310	14.354	846.75751	14.1	846.75452	[M+NH4]+	TG	TG 50:3|TG 16:0_16:1_18:2	2262	ok_B6J 16:0_16:1_18:2 / Deba 14:0_18:1_18:2	C53H96O6	HDFLQJUGWGNORO-UHFFFAOYSA-N	O=C(OCC(OC(=O)CCCCCCCC=CCCCCCC)COC(=O)CCCCCCCCCCCCCCC)CCCCCCCC=CCC=CCCCCC
46	658	86.09516:36 104.10933:12 125.00239:24 183.50049:12 184.07146:909 185.07512:88 186.07997:12 225.22049:12 570.50647:12 570.54443:48 571.54095:12 571.57416:12 649.65887:12 650.62994:24 650.65497:12 662.60132:24 663.59302:12 665.53857:12 667.61981:12 667.64362:24 668.6123:12 668.64172:12 685.64685:24 685.67291:24 789.61932:12 829.71948:12 845.04248:36 847.62366:12 847.70374:316	320	13.113	847.7229	12.99	847.72632	[M+H]+	SM	SM 43:0;3O	2265	x	C48H99N2O7P	XVJZOQAHSDPEPF-UHFFFAOYSA-N	O=C(NC(COP(=O)([O-])OCC[N+](C)(C)C)C(O)C(O)CCCCCCCC)CCCCCCCCCCCCCCCCCCCCCCCCCCCCCC
46	659	86.09852:12 125.00054:12 166.06181:12 183.49927:12 184.07188:570 185.07794:12 649.49884:24 649.52368:12 789.43927:12 790.53778:36 790.56189:36 790.58075:12 848.60767:252	320	9.605	848.6123	10.02	848.61639	[M+H]+	PC	PC 41:6	2269	ok	C49H86NO8P	RBYPBORRGVPCBA-UHFFFAOYSA-N	O=C(OCC(OC(=O)CCCCCCC=CCC=CCC=CCC=CCC)COP(=O)([O-])OCC[N+](C)(C)C)CCCCCCCCCC=CCC=CCCCCCC
46	660	86.09731:36 104.10412:24 124.99608:36 137.12585:12 184.07074:1166 185.07745:24 339.2692:12 339.28949:12 341.29886:12 367.32233:12 538.38934:12 570.54034:12 571.53931:24 627.5141:24 628.53058:109 665.45404:12 769.54791:12 769.57275:12 790.60986:12 790.6355:12 848.60803:525	320	10.55	848.61511	10.2	848.61639	[M+H]+	PC	PC 41:6	2271	ok	C49H86NO8P	MCBZZOAHAMROOU-UHFFFAOYSA-N	O=C(OCC(OC(=O)CCC=CCC=CCC=CCC=CCC=CCC=CCC)COP(=O)([O-])OCC[N+](C)(C)C)CCCCCCCCCCCCCCCCCC
46	661	71.07264:12 86.09595:80 95.08767:6 98.98028:6 98.98523:12 104.1075:18 124.61124:6 124.9967:80 166.06308:12 183.49979:24 183.51822:6 184.07129:3612 184.63065:6 184.65543:6 184.77364:6 184.80795:6 184.82893:6 184.91898:6 185.07352:24 185.11893:6 185.23537:6 185.28596:6 185.71638:6 185.93765:6 186.10507:6 186.57037:6 186.76811:12 186.99216:6 187.25504:6 187.30304:6 188.11984:6 188.45285:6 189.18822:6 430.09439:6 520.36469:12 520.38739:18 538.3844:18 550.29425:6 550.31287:12 550.33606:12 570.54547:6 571.55176:12 601.51263:12 628.5437:6 651.5235:6 659.59747:6 665.54993:6 666.56903:6 812.52203:6 835.60559:6 845.91992:24 845.95331:12 848.51953:6 848.61023:1218	410	10.794	848.61688	10.2	848.61639	[M+H]+	PC	PC 41:6|PC 19:0_22:6	2272	ok	C49H86NO8P	MCBZZOAHAMROOU-UHFFFAOYSA-N	O=C(OCC(OC(=O)CCC=CCC=CCC=CCC=CCC=CCC=CCC)COP(=O)([O-])OCC[N+](C)(C)C)CCCCCCCCCCCCCCCCCC
46	662	70.87179:24 71.05128:24 71.08414:846 71.71481:12 73.06363:24 77.03567:60 79.05327:169 81.06839:1333 81.90594:12 82.82881:36 83.04825:24 83.08378:1334 83.8104:12 83.8804:12 83.94465:12 84.83898:12 85.06276:84 85.07753:12 85.1002:562 87.08036:12 91.05271:48 93.0682:262 94.79132:24 95.08373:2119 95.1815:12 95.7105:12 95.96868:12 96.08552:12 96.35453:12 96.80394:12 97.06366:48 97.09951:825 98.10496:12 98.35939:12 99.07819:68 99.11399:154 101.09294:24 105.06613:24 107.08251:302 108.08798:12 108.76184:24 108.79939:12 109.09946:1346 109.43314:12 109.46396:12 110.10332:12 111.0789:60 111.11471:610 112.11647:12 112.77991:12 113.09453:78 113.1307:166 114.04747:12 115.11433:24 116.35254:12 117.06631:12 119.08331:36 120.72495:12 121.09883:1010 122.73626:24 123.11487:1105 124.70526:12 125.0611:12 125.09453:72 125.1298:294 125.5974:12 126.13878:12 127.10838:71 127.14686:60 129.06786:12 129.12558:12 133.09692:88 134.69597:24 134.70229:24 135.07939:12 135.11487:2004 135.90443:12 136.12039:12 136.70775:12 137.09264:24 137.13098:1249 138.95572:12 139.11082:128 139.14432:174 139.71161:12 140.02432:12 141.12427:79 141.16046:36 143.13889:12 145.09679:36 147.11389:60 148.66837:24 149.12971:736 149.63031:12 150.13139:24 151.11395:12 151.14641:500 153.12349:238 153.16367:36 154.41418:12 155.13332:12 155.14383:48 155.17625:12 155.91518:12 157.09584:12 157.14984:12 159.11758:12 159.14146:12 161.12976:81 163.14558:386 164.14755:12 165.11728:12 165.1618:345 166.16843:24 167.10915:12 167.14291:60 167.17897:24 169.15764:24 169.19298:24 171.16917:12 171.36285:12 173.12852:36 175.14751:71 177.12634:24 177.16032:174 179.13867:12 179.17897:112 181.11075:12 181.14461:12 181.15804:60 182.21017:12 183.16957:36 184.07439:12 187.1429:48 189.16348:60 190.244:12 191.14348:24 191.17609:78 191.55228:12 192.18863:12 192.6021:12 193.12321:12 193.15538:24 193.19289:165 194.57629:12 195.12849:12 195.13902:24 195.17368:24 197.18845:12 199.14439:12 201.16171:12 203.13921:12 203.17847:24 205.19258:60 206.20668:12 207.17876:12 207.21666:12 209.14394:12 209.1532:36 209.18745:48 210.55081:24 210.5654:12 211.20332:1252 211.2336:12 212.20515:12 217.19508:24 218.52759:12 219.1776:12 219.20798:531 220.21031:24 220.54102:12 221.18416:12 221.22342:247 222.23125:24 223.16611:36 223.21034:12 228.23016:60 229.21317:36 229.22273:12 233.18845:12 233.22923:24 235.17041:12 235.19412:24 235.21066:12 235.23111:12 235.25369:12 236.47896:12 237.21771:1245 238.22437:48 238.23981:12 238.49129:24 238.50945:12 239.23471:1771 239.29723:24 240.00336:12 240.2386:60 241.51501:12 242.35612:12 243.21452:24 244.467:12 245.22472:249 246.46477:12 247.23874:965 248.24297:36 249.17764:12 249.18761:12 249.21419:12 249.22746:12 249.2496:12 249.2607:12 250.92003:12 251.20248:12 254.24606:24 255.22917:12 256.26242:214 257.20847:12 257.24179:36 259.2406:12 261.2164:24 261.23199:12 262.41861:12 263.23401:671 263.70572:12 264.23334:12 264.42599:48 265.15878:12 265.24969:3303 266.23233:12 266.25357:64 266.26532:48 266.4624:12 266.54675:24 267.0787:12 267.1886:24 267.21744:24 267.23694:12 267.26562:60 267.31146:12 268.71576:12 269.23767:24 269.25296:12 269.49933:12 273.25562:12 275.23734:24 275.2652:24 279.237:24 279.26862:12 281.2384:24 282.27896:60 283.22961:12 283.26382:24 283.28336:12 284.3551:12 285.23886:408 286.20197:12 286.24261:24 287.24118:12 291.26791:69 293.24582:87 293.2825:36 295.26041:36 297.2774:24 299.25989:12 301.22385:12 301.25085:36 303.26889:24 311.25296:466 312.2923:24 312.88318:12 313.27106:1634 314.26971:60 314.28104:24 318.25894:12 319.26126:168 320.27414:24 321.2749:223 323.29285:24 323.31006:12 327.28635:24 335.25403:24 337.2706:109 338.22784:24 339.28601:1317 339.70535:12 339.81268:12 340.29089:24 340.58887:12 341.2984:97 341.32028:24 343.34634:12 343.43475:12 347.28821:24 347.32956:12 359.33453:12 361.30896:12 361.34229:12 363.36768:12 365.25931:12 365.30624:12 367.27521:12 367.32791:24 368.27353:12 372.71109:12 375.36301:12 377.36734:12 379.36469:12 387.97717:12 391.39566:12 393.30734:12 395.30035:12 401.85501:12 405.30573:12 417.40128:12 429.43918:12 437.3634:12 445.43411:12 449.32541:12 451.37946:12 465.38654:12 465.40469:12 470.96072:12 475.44229:80 477.42404:12 483.44064:12 483.47324:12 484.21448:12 495.42889:36 501.45688:170 503.47595:48 503.49023:24 505.40466:24 511.47357:12 513.59021:12 519.45996:36 519.49237:12 519.81763:12 519.83527:12 521.45154:336 521.83521:24 522.43842:24 522.46704:24 523.4682:1210 524.47357:60 525.44092:12 526.10352:12 527.45734:12 527.62811:12 529.4718:24 529.49884:36 529.51398:24 530.91827:12 531.43066:12 534.45209:12 535.46954:24 537.47015:24 537.48889:12 544.78827:12 545.39252:12 545.74084:24 546.63977:12 546.72827:12 547.17773:12 547.46814:2757 547.60278:12 547.65692:12 547.75616:527 547.8241:24 547.86267:24 547.90302:24 547.95734:12 548.02795:12 548.07886:12 548.16919:12 548.18768:12 548.2135:12 548.29791:24 548.3421:24 548.47284:130 548.5509:12 548.58472:12 548.64282:24 548.66852:12 548.69775:12 548.74371:24 548.76965:48 548.81958:48 548.85309:36 548.922:36 548.95001:24 549.01068:12 549.04419:36 549.08954:48 549.11969:12 549.13428:24 549.16638:24 549.17896:36 549.20886:24 549.25305:24 549.30188:24 549.33734:12 549.3916:12 549.41663:31 549.48322:146697 549.55896:11 549.67773:12 549.70239:12 549.75214:36 549.82013:24 549.87268:63 549.93292:105 550.01251:48 550.04504:36 550.07184:24 550.10187:12 550.14355:110 550.21558:12 550.422:23 550.48901:3580 550.55609:23 550.58252:12 550.64062:60 550.68658:36 550.70844:48 550.76605:75 550.80548:62 550.85693:60 550.89136:65 550.9295:36 551.0036:68 551.06128:24 551.11279:63 551.15033:48 551.19287:24 551.2193:24 551.23663:24 551.27026:36 551.31226:36 551.32904:36 551.37439:24 551.42383:21 551.49921:19970 551.58685:12 551.62054:24 551.70715:12 551.74475:12 551.77728:24 551.83801:12 551.8653:24 551.88379:12 551.90485:12 551.93781:12 551.98724:12 552.01196:12 552.03693:48 552.0885:24 552.14105:12 552.17596:12 552.19159:24 552.21503:36 552.24432:12 552.27856:24 552.30658:24 552.34656:36 552.37671:12 552.43091:36 552.50012:569 552.57458:36 552.58972:24 552.61005:36 552.63672:24 552.66583:36 552.70996:24 552.73517:24 552.76422:24 552.77881:36 552.82898:24 552.86285:12 552.9071:60 552.9491:12 552.9826:24 553.00842:36 553.02917:24 553.0553:24 553.08197:24 553.11163:12 553.18066:24 553.1947:12 553.21466:24 553.2345:24 553.25903:24 553.2832:12 553.30273:24 553.36078:24 553.39044:12 553.40143:24 553.41937:24 553.45282:24 553.4989:24 553.51837:24 553.54266:24 553.5802:24 553.60992:12 553.64294:12 553.6676:36 553.70477:24 553.72595:24 553.7699:24 553.80139:12 553.84601:48 553.86304:12 553.87964:24 553.91956:12 553.93713:24 553.95941:24 554.00275:12 554.04669:36 554.08313:24 554.1134:12 554.14203:48 554.1651:24 554.19702:36 554.25043:12 554.30164:12 554.33392:24 554.36304:12 554.3985:24 554.42712:12 554.46844:24 554.49506:36 554.54193:24 554.57611:24 554.60883:12 554.6344:12 554.70111:12 554.74713:24 554.77728:12 554.80542:12 554.83185:24 554.90063:36 555.0224:12 555.03961:24 555.06201:24 555.15186:12 555.21423:24 555.29193:36 555.33417:24 555.39038:24 555.41913:24 555.4317:12 555.47412:24 555.51697:12 555.56818:48 555.59442:12 555.62274:12 555.64209:12 555.69623:12 555.7334:12 555.75848:12 555.84937:24 555.87042:24 555.91943:12 555.98962:12 556.03589:24 556.0932:12 556.14374:24 556.159:12 556.18634:24 556.21313:12 556.24927:12 556.34082:24 556.38422:12 556.46252:24 556.49603:12 556.53644:12 556.57452:12 556.61188:12 556.62842:24 556.68042:24 556.76648:12 556.79297:12 556.90552:12 556.94519:12 556.96674:12 557.01971:12 557.09418:12 557.11969:24 557.15381:36 557.1886:12 557.32886:24 557.35913:12 557.4469:12 557.47504:12 557.52966:12 557.58099:12 557.61578:12 557.69031:12 557.72168:24 557.76782:24 557.80627:12 557.84015:12 557.909:12 558.03986:12 558.2934:12 558.38788:12 558.48126:24 558.51953:12 558.58014:12 558.599:24 558.64648:24 558.78333:24 558.80878:12 558.89777:12 558.98303:12 559.18634:12 559.2832:12 559.31653:24 559.36285:12 559.46643:24 559.62:12 559.71289:12 559.80084:12 559.86652:12 559.9718:12 560.06311:12 560.35028:12 560.40839:12 560.43329:12 560.45654:12 560.5296:12 560.94818:12 560.99963:12 561.04449:12 561.17413:12 561.21539:24 561.2489:12 561.27545:12 561.35425:24 561.48242:99 561.51868:12 561.67767:12 561.73584:24 561.99518:12 562.13818:12 562.1665:12 562.4259:12 562.52075:12 562.61389:12 562.65051:12 562.68713:12 563.08649:24 563.44415:12 563.4978:212 563.54181:24 563.74243:12 564.00226:12 564.43707:12 564.5025:24 564.75873:12 564.82544:12 565.20721:12 565.51691:36 565.54425:24 565.67419:12 566.12799:12 566.15308:12 566.75732:12 567.09973:12 567.47223:12 569.08069:12 569.09576:12 569.50317:12 571.52954:12 571.56348:12 571.92529:12 573.45947:12 573.62573:12 573.69006:385 573.82526:12 573.86005:12 573.93152:12 573.97858:12 574.12555:12 574.23065:12 574.29675:24 574.4632:24 574.48987:36 574.52484:12 574.5921:12 574.66083:24 574.68378:36 574.70685:24 574.72815:24 574.79193:24 574.80682:24 574.823:24 574.87549:24 574.91241:12 574.92523:24 574.95782:36 574.99658:12 575.0376:24 575.06787:60 575.11371:12 575.17621:24 575.20361:12 575.22473:36 575.24463:12 575.26862:24 575.28564:24 575.33209:12 575.3609:12 575.37793:24 575.4989:84431 575.70715:36 575.7489:24 575.77393:12 575.78809:12 575.89148:68 575.90759:24 575.95618:24 576.03265:36 576.08698:24 576.11401:24 576.13409:12 576.17596:62 576.19769:12 576.27362:24 576.34119:12 576.37463:12 576.41797:24 576.50415:1959 576.57416:24 576.63092:24 576.65417:24 576.68317:36 576.70819:36 576.74609:24 576.77893:36 576.81738:24 576.8371:24 576.86261:24 576.8786:12 576.92572:36 576.95581:36 576.98785:24 576.99884:24 577.04895:60 577.08929:36 577.15045:36 577.17291:24 577.198:24 577.22119:12 577.24371:12 577.27515:12 577.30786:12 577.32831:24 577.42798:12 577.51447:58593 577.58234:32 577.6864:12 577.77747:12 577.81451:12 577.91907:12 577.95184:12 577.99762:12 578.05566:24 578.10736:24 578.14502:12 578.16864:12 578.19086:24 578.21588:12 578.24957:24 578.30133:24 578.33307:24 578.35901:24 578.39465:12 578.42505:12 578.45203:12 578.51917:1391 578.62744:24 578.67725:24 578.70471:24 578.71857:24 578.73096:36 578.74335:36 578.75592:24 578.78772:24 578.8139:24 578.83472:24 578.86584:24 578.90082:24 578.94501:36 578.99127:12 579.00739:24 579.03162:24 579.06622:12 579.09058:36 579.12164:24 579.16071:24 579.18604:24 579.23633:12 579.26794:12 579.29913:24 579.32166:24 579.34589:36 579.38129:12 579.41919:48 579.48193:24 579.52325:60 579.56781:36 579.62805:12 579.70752:36 579.72913:24 579.78577:12 579.81171:12 579.83929:24 579.87714:24 579.9101:36 579.94556:12 579.96759:36 580.00006:24 580.03278:12 580.05737:24 580.08136:12 580.10999:36 580.15295:24 580.25671:12 580.2981:12 580.32397:12 580.34491:24 580.37482:24 580.40741:24 580.43219:12 580.45984:12 580.50616:12 580.58765:36 580.62396:12 580.65637:12 580.67682:12 580.71619:24 580.76642:24 580.8252:24 580.85156:12 580.87543:24 580.91412:12 580.95941:24 580.98572:24 581.01593:24 581.03589:24 581.07434:36 581.1095:12 581.1377:24 581.21631:24 581.26001:12 581.28882:36 581.35547:12 581.40253:24 581.46368:24 581.51746:12 581.56262:24 581.6131:12 581.66663:12 581.72162:12 581.75293:24 581.78082:12 581.79767:36 581.83801:24 581.86456:24 581.91583:12 581.9458:12 581.99487:12 582.06152:24 582.07776:24 582.15515:12 582.19116:12 582.22272:12 582.27747:12 582.36523:24 582.40723:12 582.44354:24 582.4975:12 582.52063:24 582.65912:24 582.6983:24 582.81073:12 582.83954:12 582.8786:24 582.91571:12 582.96143:12 583.00208:12 583.05963:12 583.08185:24 583.14539:24 583.18005:24 583.229:24 583.24597:12 583.27209:24 583.29846:12 583.40857:12 583.46112:12 583.49329:12 583.5238:12 583.5658:12 583.7475:12 583.79126:24 583.85931:12 583.92035:12 583.95593:12 583.97455:12 584.0932:12 584.12036:12 584.18475:12 584.24579:24 584.35583:12 584.49359:24 584.57642:12 584.60114:12 584.74939:12 584.77484:12 584.82635:36 584.85968:12 584.94849:12 585.0412:12 585.10565:12 585.16656:24 585.2135:12 585.36694:12 585.39917:12 585.49066:24 585.61475:12 585.71997:12 585.79803:12 585.98822:12 586.01367:12 586.11212:12 586.14038:24 586.23273:12 586.3703:12 586.56653:12 586.7168:12 586.91882:24 587.00568:12 587.1297:12 587.32007:12 587.49854:24 587.54614:12 587.61926:12 587.6618:12 587.78705:24 588.3175:12 588.4646:12 588.49524:12 588.54626:12 588.58881:12 588.80151:12 589.1947:12 589.47571:24 589.51141:174 589.68689:12 589.9458:12 590.18433:12 590.41437:12 590.45184:12 590.49274:12 590.95471:12 591.2395:12 591.52563:60 592.22565:12 592.30591:12 593.50653:12 594.24664:12 594.52875:12 594.86572:12 595.5213:24 595.77441:12 596.00555:12 596.14941:12 598.50476:24 600.60168:12 601.25848:12 601.38232:12 601.63055:201 601.68579:24 602.08771:12 602.61621:12 602.64087:24 602.67474:24 602.69714:24 602.73584:12 602.78693:24 602.83319:12 602.91467:24 602.95831:24 602.98438:24 603.00537:12 603.04327:24 603.06226:12 603.12695:12 603.3017:12 603.32678:36 603.52985:34380 603.73932:12 603.83411:12 603.92969:12 603.97375:12 604.05646:12 604.22888:12 604.29785:12 604.4306:12 604.53534:1209 604.6134:12 604.66168:12 604.72205:12 604.75653:12 604.77649:12 604.83398:24 604.88019:24 604.96008:12 604.97314:12 605.01874:12 605.04688:12 605.08948:12 605.12866:24 605.23444:12 605.28162:24 605.34192:24 605.39148:24 605.42078:12 605.495:24 605.54559:659 605.65033:12 605.71918:12 605.82812:12 605.86139:24 605.96283:12 605.99219:12 606.03363:12 606.06299:12 606.09576:12 606.12097:24 606.15796:12 606.18903:12 606.22009:24 606.24255:24 606.27881:12 606.30829:24 606.43079:12 606.53699:24 606.55859:36 606.56897:24 606.58282:12 606.63043:12 606.82642:12 606.85406:12 607.02338:12 607.23938:12 607.32928:12 607.41803:36 607.62146:12 607.74939:12 607.77881:12 607.88037:36 607.93787:12 608.10046:12 608.2475:12 608.35333:12 608.39624:12 608.60388:12 608.8963:12 609.02612:12 609.17157:12 609.24353:12 609.27368:12 609.69446:12 609.72565:12 609.7417:24 609.94904:12 610.38739:12 610.50348:12 610.63348:12 610.83105:12 611.19604:12 611.42236:12 612.177:12 612.36615:12 612.79492:12 613.86145:12 614.56372:12 615.14807:12 615.80237:12 620.51245:12 621.52551:24 623.09222:12 631.56519:60 632.57703:12 658.00787:12 675.60657:12 675.63208:12 811.16669:12 813.72644:468 814.70154:24 814.73785:36 829.10834:12 829.13623:36 830.83112:12 831.73804:1791 832.74078:131 833.85834:12 846.08594:101 846.13324:36 846.1662:24 846.19354:12 846.26294:12 847.08362:12 847.61011:12 847.67749:12 847.73059:12 847.76324:12 847.86334:12 848.08801:12 848.31067:12 848.67706:21 848.76569:18766	310	14.093	848.73541	13.67	848.73383	[M+NH4]+	OxTG	TG 49:3;1O|TG 16:0_18:1_15:2;1O	2273	x	C52H94O7	YLDZTDMSYKHJHH-UHFFFAOYSA-N	O=C(OCC(OC(=O)CCCCCCCC=CCCCCCCCC)COC(=O)CCCCCCC(O)C=CCC=CCC)CCCCCCCCCCCCCCC
46	663	70.87136:12 71.05018:36 71.08477:1025 72.1674:12 77.03735:48 79.05328:168 80.82683:24 81.06918:1992 81.56024:12 83.08523:1388 83.80258:12 84.08704:24 84.84791:12 85.06348:106 85.0704:48 85.10017:873 86.10396:12 91.05447:60 92.98672:12 93.06865:424 94.79313:24 95.08467:2470 95.57116:12 96.08839:24 96.27321:12 96.80385:12 97.06474:48 97.073:12 97.10021:1286 97.83343:12 98.10626:12 99.07978:107 99.11625:135 100.14742:12 101.09645:48 105.06938:48 107.0847:351 108.76421:24 109.10043:1540 109.9414:12 110.10252:12 110.77401:12 111.07945:76 111.09462:12 111.11613:480 111.81732:12 112.12208:12 112.75155:12 113.09769:48 113.13164:60 114.64894:12 115.11127:12 117.06703:12 119.08576:81 120.72953:12 121.10045:1118 122.10237:24 122.70195:12 123.07438:12 123.11592:1051 123.36323:12 124.12408:12 124.74753:12 125.09256:60 125.13123:318 125.61152:12 126.78553:12 127.11027:109 127.14846:48 128.11501:12 129.12558:24 129.13399:12 130.00102:12 131.08693:146 133.09975:158 134.70107:24 135.11566:1671 136.11855:36 136.80618:12 137.09509:12 137.13199:954 137.31035:12 138.13182:12 139.10986:232 139.14749:195 139.58232:12 140.68874:12 141.12708:168 141.16646:36 143.14586:24 145.09311:24 145.11012:36 147.11504:74 148.67703:24 149.04065:12 149.09412:12 149.13129:911 150.6875:24 151.11282:36 151.14766:651 151.40642:12 152.15906:12 152.44817:12 153.12627:250 153.16286:36 153.6682:12 155.10268:12 155.14369:155 155.18097:48 156.08517:12 156.13374:12 157.10594:12 157.15593:12 159.1152:24 161.13065:183 163.11853:12 163.14859:353 163.35869:12 163.79645:12 164.14673:12 164.65173:12 165.12894:24 165.16403:496 166.1685:12 166.8763:12 167.10402:36 167.14473:110 167.17543:12 169.16219:48 171.1188:12 173.12924:36 175.14697:144 177.11961:24 177.16406:228 179.10687:12 179.13995:60 179.17664:90 180.31416:12 181.1241:12 181.14944:24 181.15874:24 184.07452:12 185.12753:12 185.13644:24 186.18645:12 187.14384:48 187.15498:12 189.16289:84 190.58679:12 191.17984:48 192.18491:12 193.15831:36 193.19501:36 195.14304:24 195.17744:24 197.19247:24 199.15843:12 201.16135:12 203.17738:24 205.15874:12 205.19505:60 207.17558:24 207.21248:36 209.14923:36 209.1888:12 210.54933:12 211.16451:12 211.20502:191 213.16251:24 217.19408:36 219.21065:777 220.21642:12 221.15549:24 221.18732:36 221.2271:341 222.20889:12 222.23296:12 223.16541:48 223.20746:12 228.22914:12 228.24338:12 235.16444:36 235.17116:12 235.20682:24 236.48537:24 237.18396:23 237.22102:1880 238.21725:24 238.22713:24 238.49365:36 238.50597:24 238.52277:12 238.62894:12 239.13193:12 239.19592:12 239.23692:2708 239.61047:12 240.19821:12 240.23952:24 241.19606:12 241.71811:12 242.48204:12 243.03281:12 243.5284:12 244.46404:12 245.22427:420 246.34399:12 246.4574:12 247.24104:725 248.24533:48 249.17946:24 251.20229:36 254.2467:60 255.23627:12 256.26154:194 257.25003:60 261.21082:12 262.41333:36 263.19937:23 263.23615:1369 264.20978:12 264.2269:12 264.24304:48 264.42542:24 264.95935:12 265.25208:2996 265.30426:12 265.53622:12 265.98788:12 266.25836:48 267.10892:12 267.26697:24 267.46899:12 268.15656:12 268.1749:12 275.22955:24 275.28363:12 277.20764:12 277.24384:12 279.22885:36 279.23969:24 282.27338:48 283.23438:36 283.24133:12 285.24155:94 293.2496:149 295.26285:36 295.28012:24 297.27515:67 301.2522:36 303.26031:24 308.2757:12 309.23242:24 311.25912:652 312.25879:12 312.28107:12 312.29114:48 312.33932:12 313.27472:1784 313.6087:12 313.97772:12 314.25989:12 314.27863:36 316.13022:12 316.23499:12 316.34851:12 316.43585:12 316.7728:12 318.26633:12 318.38144:12 319.26312:255 320.25717:12 320.2778:12 321.2764:135 322.29056:12 323.29886:24 335.258:36 336.22717:12 337.27322:178 339.28888:861 340.2915:24 340.88342:12 341.29535:24 341.31146:24 365.2569:24 365.27078:12 391.3396:12 391.38541:12 393.32208:12 403.39835:12 405.64417:12 408.4772:12 419.3476:12 427.39752:12 437.3703:12 451.36917:12 458.17416:12 465.38071:24 465.40613:12 475.45435:60 477.41174:12 483.44272:12 483.47885:12 491.38684:24 491.40338:12 493.46735:12 493.48917:12 496.99799:12 501.46298:257 502.45593:12 503.47437:60 519.47443:24 521.45453:73 521.49182:12 523.4566:12 523.47284:60 523.49493:12 529.49597:24 531.51129:12 535.47095:12 543.0672:12 545.15485:12 547.47382:314 547.68134:12 547.7627:340 547.81854:59 547.86096:12 547.91345:24 548.02448:12 548.05566:12 548.08521:24 548.15887:24 548.37933:24 548.42303:24 548.44092:12 548.45526:24 548.48499:12 548.59106:12 548.63483:24 548.67078:12 548.75092:24 548.76984:48 548.79724:24 548.83423:12 548.87805:24 548.90564:24 548.96014:36 548.98254:36 549.01703:12 549.03271:24 549.08673:24 549.12231:48 549.14484:12 549.17883:36 549.20239:12 549.22308:24 549.28235:24 549.29675:12 549.35034:12 549.40436:12 549.48804:104716 549.75916:60 549.87183:48 549.92993:60 550.00067:24 550.02075:36 550.06567:24 550.14905:70 550.19342:12 550.28577:12 550.37311:12 550.42432:12 550.49255:2042 550.54956:23 550.57886:12 550.61249:12 550.64142:36 550.68048:24 550.7337:12 550.76599:36 550.79791:24 550.82147:60 550.85327:24 550.88831:36 550.90344:66 550.9389:48 550.97876:48 551.01514:60 551.03302:24 551.06561:24 551.09131:48 551.11487:24 551.14996:36 551.19757:24 551.2392:12 551.27515:36 551.30176:12 551.32379:24 551.34924:12 551.41675:12 551.44226:31 551.50342:20092 551.76434:12 551.78796:12 551.82837:24 551.86676:12 551.8847:24 551.89478:12 551.94257:12 551.97333:24 552.01697:36 552.06616:12 552.0918:12 552.13043:12 552.15643:12 552.22687:24 552.23755:24 552.27197:24 552.28516:36 552.31732:24 552.34106:12 552.40955:24 552.45294:24 552.50879:571 552.57202:47 552.58484:12 552.6134:24 552.63562:36 552.65894:24 552.67279:12 552.72186:24 552.77679:24 552.7948:48 552.81592:12 552.84265:24 552.85748:24 552.88055:24 552.91656:12 552.96515:24 553.01251:12 553.06421:48 553.08972:36 553.10376:24 553.16663:24 553.20972:12 553.23517:12 553.28644:36 553.30328:24 553.33832:24 553.36774:24 553.3974:24 553.41315:12 553.44379:12 553.49286:24 553.56354:24 553.59949:24 553.64606:24 553.67535:24 553.70544:12 553.72858:24 553.74445:24 553.78528:48 553.81183:24 553.83453:24 553.85687:12 553.89343:24 553.92865:12 553.95502:12 553.99091:24 554.06732:24 554.07977:24 554.11816:12 554.17676:24 554.2193:36 554.24048:24 554.29651:12 554.3526:12 554.37524:24 554.40973:12 554.4762:12 554.52008:12 554.55127:12 554.68823:12 554.72156:24 554.74768:36 554.78632:12 554.81842:24 554.88367:24 554.95844:36 554.97705:12 555.03815:12 555.08167:12 555.09167:24 555.11255:24 555.12518:12 555.17035:12 555.21454:12 555.25751:12 555.30176:24 555.36542:24 555.39349:12 555.52472:24 555.55658:24 555.62164:24 555.64734:12 555.68976:12 555.73987:12 555.78534:12 555.82007:12 555.8559:24 555.95319:12 555.97052:12 556.05817:12 556.10614:12 556.15906:12 556.1875:36 556.24371:12 556.62177:24 556.68353:12 556.69348:12 556.79443:12 556.82001:12 556.87054:12 557.01624:12 557.04706:24 557.06989:12 557.15692:12 557.21747:12 557.25128:12 557.28534:12 557.42352:12 557.51129:12 557.57092:12 557.75549:12 557.84589:12 557.89795:12 557.9469:12 557.97009:12 558.01318:12 558.07782:12 558.1275:12 558.16064:12 558.25751:12 558.28992:12 558.3927:12 558.46063:12 558.6214:12 558.97125:12 559.03595:12 559.05988:12 559.19098:12 559.36359:12 559.43567:12 559.60706:24 559.75092:12 559.77728:24 559.95502:12 560.62408:12 560.65234:12 560.6955:12 561.302:12 561.34674:12 561.42816:12 561.48669:24 561.78552:12 561.83209:12 562.05988:12 562.22784:12 562.43909:12 562.51782:24 563.1579:12 563.50488:84 563.88385:12 564.61688:12 564.66022:12 564.74689:12 565.37048:12 566.62695:12 566.67206:12 567.49213:12 567.52722:12 568.55865:12 569.52069:12 570.52136:12 570.54889:12 571.55286:36 571.69708:12 573.36694:12 573.48956:12 573.54498:12 573.69196:690 573.78827:24 573.82019:12 573.84399:12 573.86755:12 573.96667:24 573.9986:12 574.04401:12 574.07159:12 574.26917:12 574.31458:12 574.42145:12 574.4632:12 574.47986:24 574.49109:12 574.50714:36 574.54376:24 574.6037:12 574.62671:24 574.66382:36 574.6925:60 574.73151:12 574.75494:36 574.7724:24 574.82904:24 574.85974:24 574.88385:36 574.901:24 574.9375:36 574.99738:24 575.01373:60 575.05078:60 575.10278:24 575.12164:12 575.14856:12 575.1698:24 575.19513:12 575.22595:12 575.24878:12 575.26715:12 575.35046:12 575.40778:24 575.50385:165713 575.57251:10 575.70215:12 575.72571:12 575.75635:24 575.77167:24 575.784:24 575.9043:64 575.96301:81 576.0426:60 576.06958:24 576.09039:61 576.11316:64 576.18109:108 576.22394:24 576.28522:24 576.30951:12 576.37885:24 576.43689:23 576.51093:3335 576.57977:46 576.61145:24 576.64465:24 576.68744:95 576.73975:24 576.75726:24 576.81342:60 576.86542:62 576.90656:69 576.93365:67 576.95782:65 577.00116:78 577.05194:112 577.11023:65 577.15277:36 577.18359:60 577.22351:36 577.26263:24 577.29889:36 577.35187:36 577.37561:36 577.41943:12 577.4389:11 577.45184:31 577.51947:84365 577.76385:12 577.79584:12 577.88745:12 577.91626:60 577.97174:48 578.0437:24 578.08984:24 578.11261:24 578.13226:24 578.20251:60 578.33447:36 578.36584:12 578.39453:12 578.42346:12 578.44244:24 578.52484:1579 578.61719:24 578.65723:24 578.70032:48 578.75824:36 578.79156:12 578.80145:24 578.83197:48 578.87494:24 578.89923:12 578.92566:36 578.94177:24 578.96484:12 578.99182:24 579.01929:48 579.04199:48 579.07794:36 579.12292:24 579.15021:36 579.16693:12 579.18823:36 579.22406:36 579.263:71 579.2771:12 579.2915:36 579.33099:24 579.35461:24 579.39844:24 579.41962:24 579.43506:36 579.45862:36 579.47797:36 579.48865:12 579.53259:60 579.56512:36 579.59363:24 579.62836:36 579.67505:36 579.70544:24 579.73199:36 579.74988:24 579.79608:24 579.81433:24 579.84851:12 579.87506:24 579.90289:24 579.94531:36 579.99402:48 580.02686:12 580.06061:24 580.09631:48 580.14508:48 580.16809:36 580.20026:24 580.22229:24 580.25354:12 580.28192:24 580.31171:12 580.33563:24 580.36847:24 580.41089:24 580.43463:24 580.46045:36 580.48187:24 580.50116:24 580.52234:48 580.55438:24 580.59985:24 580.64227:24 580.69574:36 580.75598:24 580.78003:36 580.80035:24 580.83435:36 580.8808:12 580.93567:24 580.96729:24 581.03418:12 581.08307:24 581.12604:24 581.15186:36 581.1817:12 581.23187:12 581.26208:36 581.34967:24 581.37091:24 581.39929:24 581.43781:24 581.47388:24 581.51935:24 581.54352:24 581.59412:12 581.61792:24 581.66119:24 581.68744:24 581.73657:24 581.78088:24 581.81012:24 581.84491:12 581.87518:24 581.91327:24 581.93561:12 581.96301:24 582.01337:24 582.05475:24 582.08636:24 582.1687:12 582.20435:24 582.29669:24 582.31628:12 582.33319:12 582.36115:12 582.40204:24 582.45538:24 582.51434:12 582.55328:12 582.58246:24 582.62665:24 582.67346:12 582.71411:36 582.74597:12 582.77899:24 582.84784:12 582.92065:12 582.94098:12 582.97357:24 583.00537:24 583.05444:24 583.10699:24 583.1687:24 583.21399:12 583.24634:24 583.40991:24 583.44507:24 583.51013:12 583.65863:12 583.73889:12 583.79822:12 583.83887:12 583.85645:24 583.87726:24 583.89648:24 583.91681:36 583.95624:12 584.00934:12 584.04736:12 584.10529:12 584.1236:12 584.17279:12 584.23889:24 584.27283:12 584.28973:12 584.32196:12 584.38672:12 584.44916:12 584.52032:12 584.56274:12 584.58649:12 584.60681:12 584.65265:12 584.68896:12 584.74823:24 584.77728:24 584.81158:12 584.87482:24 584.89514:12 584.9325:12 584.97321:24 585.03766:12 585.08856:12 585.10553:12 585.13776:12 585.18188:12 585.20563:12 585.24054:12 585.28308:12 585.30237:12 585.38318:24 585.46619:12 585.56201:12 585.65082:12 585.72833:12 585.93414:12 586.00336:12 586.11542:24 586.14771:12 586.21051:12 586.26147:12 586.28015:12 586.32062:12 586.40247:12 586.46527:12 586.53491:12 586.61139:12 586.74048:12 586.82031:12 586.8985:12 586.96478:12 587.01617:12 587.06519:12 587.099:12 587.1228:12 587.25031:12 587.6413:12 587.68207:12 587.72968:12 587.8504:12 587.87421:12 587.90997:12 587.9364:12 588.08246:12 588.12329:12 588.52234:24 588.86096:12 589.00641:12 589.04651:12 589.12732:24 589.19464:12 589.32062:12 589.36322:12 589.39215:12 589.47632:12 589.51868:48 589.5556:12 589.6391:12 589.69189:12 589.77533:12 589.84686:12 590.22168:12 590.53015:12 590.62048:12 590.82239:12 591.21045:12 591.52014:24 591.86719:12 592.02075:12 592.1958:12 592.33142:12 592.87097:12 592.95123:12 593.26038:12 593.33728:12 593.4671:12 593.49445:12 593.51666:12 593.54913:12 594.1405:12 594.2619:12 594.68091:12 594.86566:12 595.521:12 595.63397:12 596.16302:12 596.58954:12 597.94714:12 598.70715:12 600.37646:12 600.8457:12 601.59924:24 601.62909:64 601.65283:48 601.70392:12 601.77545:12 602.11176:12 602.51855:24 602.61096:12 603.20166:12 603.53467:7464 603.9444:12 604.23224:12 604.42004:24 604.53912:259 604.67023:12 604.80481:12 605.10321:12 605.14465:12 605.18091:12 605.44489:12 605.5191:12 605.547:36 605.565:36 605.57782:24 605.65948:24 605.80737:12 605.91272:24 605.96448:12 606.0318:12 606.26416:12 606.46704:12 606.4964:12 606.87646:12 606.91101:12 607.12012:12 607.27911:12 609.16803:12 610.60742:12 612.20471:12 614.05432:12 615.05939:12 631.56488:12 727.77228:12 813.68854:48 813.73126:211 814.70886:12 814.72571:12 814.76086:12 829.11145:24 829.13824:36 829.7868:12 830.73669:12 831.74329:1399 832.74744:60 833.05298:12 846.0929:105 846.18628:24 847.09418:12 847.56018:12 847.69037:12 847.7868:24 848.22546:12 848.3501:12 848.52148:24 848.56866:12 848.62274:12 848.66815:12 848.77045:18795 848.8418:21 849.25635:24	310	14.648	848.77289	14.3	848.7702	[M+NH4]+	TG	TG 50:2|TG 16:0_16:1_18:1	2274	ok	C53H98O6	TWJCMQZMAPGUSG-UHFFFAOYSA-N	O=C(OCC(OC(=O)CCCCCCCC=CCCCCCC)COC(=O)CCCCCCCCCCCCCCC)CCCCCCCC=CCCCCCCCC
46	664	71.08697:12 81.06683:12 184.07243:12 211.20811:12 301.20895:12 303.22745:12 521.45728:12 522.46625:24 545.453:24 546.44788:12 546.47174:12 547.43512:24 547.46704:36 548.46875:36 548.48468:12 549.48102:24 550.45837:12 550.48138:12 552.46942:12 552.48761:12 567.41473:12 567.43475:12 569.41522:24 569.44684:60 571.44714:24 571.47205:24 571.55231:12 572.45984:12 573.47668:24 573.49506:12 574.48132:24 575.47607:12 575.49445:24 576.48438:12 578.5144:12 584.35529:12 593.42554:12 593.45496:24 595.46216:60 595.48505:12 599.46692:24 599.49591:36 602.50018:12 603.50195:24 621.48187:48 622.47723:12 799.61127:12 799.62799:24 815.63721:12 831.71326:12 831.73212:36 832.73035:12 846.9881:12 846.99945:24 847.02325:48 847.06067:12 849.68829:1785 849.78375:12 849.84125:12 850.13568:12	310	14.111	849.69403	13.96	849.69427	[M+Na]+	TG	TG 50:4|TG 16:1_16:1_18:2	2276	ok	C53H94O6	PVMBAGXWHHZKFP-UHFFFAOYSA-N	O=C(OCC(OC(=O)CCCCCCCC=CCCCCCC)COC(=O)CCCCCCCC=CCCCCCC)CCCCCCCC=CCC=CCCCCC
46	665	71.084:24 81.06824:24 83.08261:12 91.05392:12 95.08457:36 97.09733:12 109.09805:24 121.09941:24 123.11384:24 135.11377:24 137.13239:12 139.11156:12 147.11327:24 149.13844:24 151.14542:12 161.12563:12 163.14474:12 175.14481:12 184.07111:48 189.15497:12 207.99905:12 219.20795:24 237.22044:48 263.23535:48 265.25812:12 311.24734:24 311.26544:12 351.27603:24 385.26648:24 520.51953:12 571.6875:24 573.0932:12 573.48218:1800 574.39691:12 574.44061:12 574.48602:81 665.49951:12 763.43286:12 832.57123:36 850.5921:24 850.62177:12	310	8.122	850.54437	8.08	850.54401	[M+NH4]+	PI	PI 34:3	2279	ok	C43H77O13P	SVJIMWKNBYJOKD-UHFFFAOYSA-N	O=C(OCC(OC(=O)CCCCCCCCCCCCC=CCC=CCC=CCCCCCCC)COP(=O)(O)OC1C(O)C(O)C(O)C(O)C1O)CCCCC
46	666	81.06613:12 91.05386:12 104.10433:12 119.08117:12 129.07005:12 137.13515:12 141.06602:12 147.11327:12 157.10133:12 159.12186:12 184.07397:198 268.99997:12 355.30969:12 355.32675:24 368.31433:12 385.26492:12 398.26221:24 540.32263:12 623.48517:24 623.51373:12 651.53326:24 665.54865:449 665.61646:12 666.53021:24 666.56268:24 732.56775:12 733.52197:12 733.55823:48 792.547:12 806.57056:76 807.58289:12 850.45703:12 850.51953:24 850.55371:12 850.6012:36 850.64716:24	420	9.295	850.55359	8.56	850.55933	[M+H]+	PS	PS 41:6	2280	x	C47H80NO10P	KQUCBTRVYDUHMT-UHFFFAOYSA-N	O=C(OCC(OC(=O)CCC=CCC=CCC=CCC=CCC=CCC=CCC)COP(=O)(O)OCC(N)C(=O)O)CCCCCCCCCCCCCCCCCC
46	667	71.06882:12 86.09597:24 125.00379:12 162.95:12 183.49902:12 184.07008:659 185.071:12 528.35309:12 660.58105:12 667.4881:24 791.47375:36 791.48737:72 799.55005:12 836.6167:12 847.95477:12 850.53809:36 850.62512:294	320	10.871	850.63037	10.72	850.63202	[M+H]+	PC	PC 41:5	2282	x	C49H88NO8P	DYEKSUGGJFFVAO-UHFFFAOYSA-N	O=C(OCC(OC(=O)CCC=CCC=CCC=CCC=CCC=CCC)COP(=O)([O-])OCC[N+](C)(C)C)CCCCCCCCCCCCCCCCCCCCC
46	668	71.07152:12 71.08064:6 86.09421:30 98.9838:12 104.10428:6 109.10243:6 124.99514:30 166.06319:12 183.4957:12 184.07057:1323 184.98991:6 185.07213:24 185.13017:6 188.13599:6 295.06268:12 417.328:6 510.39368:6 523.45856:6 538.42694:12 547.35632:6 549.48999:6 559.4162:12 573.48273:6 577.51263:12 587.44574:12 635.60217:6 652.60138:6 653.62671:6 670.62024:6 671.65051:6 709.55969:6 709.60852:30 776.56506:6 799.61011:6 799.63538:6 815.67517:6 832.68158:6 835.67163:6 847.95685:6 850.54865:6 850.66498:450 850.75726:6 851.08667:6	420	12.812	850.66754	12.23	850.6684	[M+H]+	EtherPC	PC O-42:5	2283	x	C50H92NO7P	QMCQHLYJOIDWGG-UHFFFAOYSA-N	O=C(OC(COCCCCCCCCCCCCCC)COP(=O)([O-])OCC[N+](C)(C)C)CCCCCCCCCCCC=CCC=CCC=CCC=CCC=CCC
46	669	71.08672:12 74.05924:36 74.09299:24 74.09963:12 81.06816:24 83.08279:36 85.09776:12 93.06615:12 95.08376:24 97.10022:24 109.10183:24 111.11676:24 121.09694:24 121.10495:24 123.11795:24 135.11276:24 137.13213:24 141.134:12 163.14571:12 187.14937:12 189.16347:12 191.17915:12 209.18874:24 211.20033:48 211.21165:12 219.20799:24 237.20802:24 237.22473:24 239.23566:24 245.21828:12 263.23618:24 265.25043:36 281.04083:12 285.23764:36 295.04987:12 295.06793:36 311.24722:12 313.27185:48 337.27875:24 339.28046:24 473.32571:12 495.43008:24 519.45215:12 519.82379:12 521.45093:779 521.84387:12 522.47577:12 523.46765:366 524.47833:36 545.73962:12 546.46576:12 547.32349:24 547.34845:48 547.46552:340 547.75525:24 548.45038:12 548.47284:24 548.49255:12 549.48212:808 549.54596:12 550.4743:36 550.49902:24 551.48438:73 552.49139:12 553.50085:12 561.48138:12 563.49084:24 575.49756:556 576.49805:48 577.48059:36 577.51343:119 578.48993:12 578.51617:24 579.49481:12 579.51404:12 600.51044:12 603.53015:96 604.50714:12 604.53394:12 605.48798:12 605.53802:12 605.55011:12 621.49817:12 622.48413:24 651.5163:12 653.54852:12 681.24664:24 785.60614:12 785.68872:24 787.5733:12 799.5932:36 799.62299:36 799.65283:36 803.68713:24 803.70941:60 803.74963:12 815.65918:36 820.73468:48 832.7326:202 832.78723:24 833.73456:24 847.99023:12 850.60864:12 850.6944:218 850.80298:12	410	14.329	850.75452	13.79	850.74939	[M+NH4]+	OxTG	TG 49:2;1O|TG 16:0_16:0_17:2;1O	2284	x	C52H96O7	JUSNTMXCFSYHIK-UHFFFAOYSA-N	O=C(OCC(OC(=O)CCCCCCCCCCCCCCC)COC(=O)CCCCCCC(O)C=CCC=CCCCC)CCCCCCCCCCCCCCC
46	670	70.86675:36 71.04678:60 71.05789:12 71.08415:2226 71.34374:12 71.80064:12 71.9499:12 72.09097:12 72.25304:12 73.06374:12 73.07513:12 77.03646:48 79.05274:206 80.82139:36 81.06836:3458 81.37455:12 81.51634:12 81.57904:12 81.73242:24 81.87135:12 81.98372:12 82.07646:12 82.83238:24 83.06874:12 83.0837:2854 83.26326:12 83.41245:12 83.47203:12 83.63167:12 83.6631:12 84.09156:24 84.83717:24 84.86644:12 84.87032:12 85.06267:140 85.07851:12 85.09959:2211 85.65267:12 85.93499:12 86.1044:12 86.91922:12 87.07688:12 87.78517:12 91.0505:36 92.78371:12 93.06675:338 94.42656:12 94.79312:36 94.80638:24 95.05716:12 95.08368:4670 95.51335:12 95.56751:12 95.68068:12 95.7493:12 95.78705:12 95.84541:12 95.89898:12 95.93676:12 96.01784:12 96.05702:12 96.08391:12 96.1918:12 96.30052:12 96.6498:12 96.80027:36 96.80984:12 96.99488:12 97.06404:36 97.08194:12 97.09945:1767 97.16903:12 97.54066:12 97.81586:24 97.84639:12 98.02963:12 98.80826:12 99.07775:150 99.09501:12 99.1152:614 99.30598:12 100.37896:12 100.88273:12 101.09499:36 103.0528:12 105.0683:12 107.08285:201 108.76243:36 109.09938:3606 109.32867:12 109.95146:12 110.09933:24 110.10817:12 110.14791:12 110.43518:12 111.07647:91 111.08979:12 111.11443:901 111.36067:12 111.5532:12 111.73551:12 112.11246:12 112.68503:12 112.74385:12 113.09448:118 113.12933:280 113.82108:12 114.08762:12 114.33798:12 115.10936:24 116.15486:12 120.73005:24 120.74546:12 121.09904:1146 122.10728:12 122.64653:12 122.74365:12 123.11511:2406 123.57807:12 123.65606:12 124.14869:12 124.43489:12 124.74648:12 125.09567:60 125.13047:631 125.52716:12 125.75358:12 125.87867:12 126.42933:12 126.50934:12 127.07053:12 127.10981:82 127.14693:255 129.12524:36 131.0834:12 134.70178:24 135.07877:12 135.11456:1463 135.13582:12 136.12148:24 136.70702:24 136.99875:12 137.1022:12 137.13014:1550 137.87939:12 138.00708:12 138.12988:12 138.50108:24 138.55887:12 138.60428:12 139.07536:12 139.10924:111 139.14552:549 141.08759:12 141.12598:60 141.16103:173 142.42874:12 142.76878:12 143.13937:48 143.1447:24 145.09673:36 147.1124:12 147.12119:24 149.09003:12 149.13107:898 150.13551:24 150.68677:12 151.10333:12 151.14566:1328 151.69969:12 152.06966:12 152.14804:24 152.65491:12 153.08852:12 153.12558:178 153.14088:12 153.16061:60 153.17444:12 154.13254:12 155.10149:12 155.14001:48 155.1763:105 156.0209:12 157.1563:36 158.3653:12 158.63463:12 161.13737:12 163.10567:12 163.14659:430 164.14999:12 164.64461:12 164.66891:12 165.13457:12 165.14088:12 165.16165:976 165.84647:12 167.14236:112 167.17659:36 168.23238:12 169.15598:79 169.19168:48 171.17429:48 171.48016:12 172.38145:12 173.12798:24 175.1366:12 175.14899:24 177.12611:24 177.16142:185 178.40884:12 179.13858:24 179.17822:212 181.10864:12 181.12375:24 181.15465:36 181.19286:24 183.17189:36 187.14655:24 188.79642:12 189.15179:12 189.16473:12 191.14211:36 191.17799:131 193.16006:12 193.19133:91 194.89029:12 195.13222:24 195.17328:48 195.49588:12 197.18826:12 197.22766:12 201.16212:24 203.17302:12 205.16138:24 205.17142:12 205.19347:171 207.2018:24 209.14301:36 209.16151:12 209.18719:24 210.5442:24 211.20284:607 211.24464:12 211.67607:12 213.28735:12 215.1763:12 215.70856:12 219.06842:12 219.16809:12 219.20325:24 219.21742:12 221.22359:872 221.44278:12 222.00153:12 222.04961:12 223.16409:24 223.20247:24 223.29718:12 225.2189:36 228.22516:24 233.18596:12 235.23959:12 237.17444:24 237.18814:12 237.21936:331 238.49008:77 238.51801:12 238.5618:12 238.98619:12 238.99269:12 239.13042:12 239.23454:11893 239.2953:12 239.33437:12 239.45483:12 239.47437:12 239.48956:12 239.59052:12 239.74689:12 239.78815:12 239.82182:12 239.87939:12 239.89894:12 239.91307:12 240.00107:12 240.10866:12 240.16083:12 240.22169:12 240.2392:130 240.27097:24 240.32498:24 240.43916:24 240.49307:12 240.6143:12 240.85371:12 241.03008:12 241.29694:12 241.32138:12 241.54166:12 241.55632:12 241.7206:24 241.85074:12 241.9151:12 242.03947:12 242.1799:24 242.26759:12 243.73924:12 243.93968:12 244.32764:12 244.61606:12 245.21208:24 245.23074:12 246.46913:24 247.23938:1565 248.14011:12 248.24619:12 248.47389:12 249.22063:24 249.25665:48 250.2793:12 251.22658:24 253.24835:48 254.88297:12 256.25974:523 256.44742:12 256.90704:12 257.24359:164 259.23715:12 261.22964:12 263.22495:24 263.31854:12 264.42172:48 264.4469:24 265.1416:12 265.20554:11 265.25024:5870 265.37921:12 266.17734:12 266.25171:63 266.42569:12 266.56653:12 267.01334:12 267.0448:12 267.14975:12 267.26562:466 267.87589:12 267.89886:12 267.98038:24 268.11816:12 268.26749:12 268.73181:12 269.24371:12 270.88852:12 275.27362:48 279.22641:12 281.03345:24 282.27661:98 283.26288:36 284.28885:12 285.23904:154 285.276:12 293.24496:24 293.28055:60 295.0473:12 295.05869:24 295.25632:73 297.27701:102 299.25626:12 303.27145:24 311.25583:48 312.28708:48 312.31372:24 313.01599:12 313.27078:3702 313.72372:12 313.84424:12 314.27274:60 314.35388:12 314.50064:12 317.0145:12 318.3096:12 320.276:12 321.27579:441 322.27457:24 322.86069:12 323.28555:48 323.30048:36 323.31076:12 325.30771:12 327.27563:24 329.27936:12 329.71732:12 331.34955:12 337.2655:24 338.21658:12 339.28583:923 339.46634:12 340.30167:12 340.43625:12 341.30151:111 342.31662:12 349.30029:12 352.26724:12 367.28027:36 367.31122:36 367.32996:12 370.26443:12 377.34299:12 383.02118:12 384.48859:12 391.60822:12 394.51077:24 398.02176:12 405.4133:12 411.35928:12 412.51807:12 414.12796:12 415.97983:12 419.39236:24 419.40726:12 432.15744:12 438.96701:12 453.88824:12 459.97382:12 468.82953:12 474.87042:12 475.43854:36 475.45676:36 477.97516:12 485.46512:12 485.48444:12 491.11517:12 495.44711:24 503.47574:169 503.51224:12 504.49167:12 506.74066:12 508.55484:12 509.45206:12 510.358:12 521.46478:60 521.49164:60 521.82544:24 522.49701:12 523.46783:1859 524.46759:48 524.64758:12 524.93036:12 525.10876:12 525.48328:12 525.75183:12 529.15393:12 531.49921:12 531.5202:12 533.34564:24 535.47473:12 537.47894:156 538.47107:12 543.53558:12 546.66992:12 547.26862:12 547.30145:12 547.33887:12 547.52954:12 547.75726:139 548.00726:12 548.06799:12 548.15503:12 548.38916:12 548.45667:24 548.51141:12 548.57941:24 548.64447:12 548.67169:12 548.70569:12 548.9682:12 548.98895:36 549.00635:12 549.04889:24 549.0849:12 549.14569:24 549.16211:12 549.23224:24 549.29364:12 549.33862:24 549.38898:24 549.48236:18846 549.60016:12 549.65369:12 549.76294:546 549.84497:36 549.88312:24 549.90692:12 549.93164:12 549.9754:24 549.99884:12 550.03687:12 550.08221:12 550.1142:12 550.14874:12 550.17834:36 550.20648:24 550.23236:24 550.27124:12 550.30011:12 550.33246:24 550.35114:12 550.38513:12 550.40967:24 550.44293:24 550.48596:513 550.55804:36 550.58899:12 550.64886:24 550.69312:12 550.72119:24 550.76758:67 550.80408:24 550.81836:36 550.85504:24 550.89423:36 550.95404:48 550.99017:66 551.03595:79 551.05817:63 551.08081:67 551.11096:63 551.13788:24 551.16315:36 551.19556:24 551.22894:36 551.26465:36 551.32452:24 551.3631:12 551.40198:24 551.41711:20 551.49921:312267 551.6889:69 551.72369:24 551.77856:48 551.88843:91 551.95496:250 552.02197:76 552.05927:48 552.10077:127 552.1593:357 552.22821:12 552.26642:24 552.31586:12 552.34094:12 552.40491:12 552.43292:12 552.50598:4362 552.57812:139 552.62036:24 552.68463:118 552.76599:105 552.83868:214 552.91779:107 553.01434:131 553.14197:90 553.19476:36 553.22742:24 553.27679:74 553.32959:36 553.34259:24 553.40942:67 553.45557:24 553.48572:67 553.52362:48 553.5719:60 553.61566:48 553.64142:48 553.67444:48 553.7063:48 553.72791:36 553.74463:24 553.78113:48 553.8233:36 553.84857:48 553.86957:48 553.90002:36 553.93408:12 553.95239:36 554.00342:48 554.03375:48 554.05908:36 554.1012:36 554.13489:24 554.17133:48 554.22565:24 554.26489:36 554.28943:48 554.30896:36 554.34558:36 554.36755:24 554.3894:36 554.41351:48 554.44714:48 554.487:36 554.51758:36 554.54462:24 554.56903:48 554.59473:24 554.62225:36 554.64301:36 554.66858:36 554.69385:24 554.7312:36 554.75769:48 554.78387:48 554.81799:48 554.85297:24 554.89246:36 554.91913:12 554.93842:60 554.96954:36 554.99603:24 555.03351:24 555.05719:12 555.08154:36 555.1156:24 555.14294:24 555.16376:24 555.18317:24 555.20941:36 555.24414:24 555.28186:48 555.32159:24 555.36334:24 555.37482:48 555.39642:36 555.41077:24 555.45575:36 555.4859:24 555.51831:12 555.53815:12 555.56335:12 555.5838:48 555.60651:36 555.64142:24 555.66711:12 555.71924:24 555.76343:24 555.79785:24 555.85303:48 555.89282:12 555.91882:24 555.95331:24 555.97607:24 556.01691:36 556.04492:24 556.07343:36 556.10486:12 556.12549:12 556.15497:12 556.18585:24 556.22308:24 556.28235:24 556.32574:24 556.36383:36 556.41138:36 556.453:36 556.49268:24 556.53137:24 556.58942:24 556.61761:24 556.64923:24 556.68829:36 556.71436:12 556.74487:60 556.77979:36 556.79462:24 556.82574:24 556.84918:24 556.8902:48 556.92981:48 556.98615:24 557.0791:36 557.09821:12 557.16644:24 557.18842:24 557.20502:36 557.23682:36 557.27423:24 557.30511:24 557.34613:24 557.37317:24 557.41113:12 557.44287:12 557.46826:24 557.48462:12 557.53662:24 557.59662:12 557.617:24 557.67517:12 557.71613:24 557.77466:24 557.7854:24 557.81885:12 557.85168:12 557.87842:24 557.9043:12 557.91797:12 557.93036:24 557.95587:24 557.99249:12 558.05084:12 558.07202:12 558.10614:36 558.13599:24 558.17975:12 558.22778:12 558.26904:24 558.32446:24 558.35022:24 558.37677:12 558.40344:24 558.44324:12 558.48468:24 558.51617:24 558.54633:36 558.59528:24 558.62433:12 558.6604:24 558.6983:24 558.78918:24 558.83282:12 558.86597:24 558.92346:24 558.95221:12 558.99011:24 559.04559:24 559.09296:24 559.13959:24 559.17633:12 559.20306:36 559.25238:12 559.32941:12 559.39673:24 559.41235:12 559.49219:24 559.51947:24 559.54602:12 559.57422:12 559.60242:12 559.63159:12 559.64661:24 559.68695:24 559.71356:12 559.75342:12 559.78162:12 559.83582:12 559.85333:12 559.88782:12 559.92035:24 559.97919:12 560.04718:12 560.07611:12 560.15839:12 560.2049:12 560.2215:12 560.30255:24 560.44891:24 560.46887:12 560.48712:12 560.50537:12 560.54315:36 560.59174:12 560.61334:12 560.64075:12 560.81763:12 560.85913:12 560.89935:12 560.9187:12 560.95551:12 561.00531:12 561.04517:12 561.10498:12 561.1665:12 561.19855:24 561.22461:12 561.24292:12 561.26117:12 561.30365:24 561.36316:12 561.39398:24 561.50378:12 561.53204:12 561.56366:24 561.65723:24 561.68829:12 561.73785:12 561.77478:12 561.79584:24 561.86896:24 561.91107:12 561.94897:12 562.0531:24 562.07965:24 562.13055:24 562.20209:12 562.33716:36 562.44586:24 562.47986:12 562.56744:24 562.60626:12 562.64288:12 562.67615:12 562.74982:12 562.78094:12 562.96899:12 563.01727:12 563.0722:12 563.20367:12 563.22699:24 563.40344:12 563.41345:12 563.49792:942 563.57635:24 563.6615:12 563.75476:12 563.83038:24 563.86139:12 564.00629:12 564.0636:12 564.13641:24 564.40778:12 564.46997:12 564.48334:36 564.50903:24 564.70703:12 564.7644:12 565.08191:12 565.17456:12 565.2179:12 565.44269:12 565.51666:383 565.84003:12 565.87659:24 565.95685:12 566.03027:12 566.13873:24 566.22607:24 566.35236:12 566.40167:12 566.48523:12 566.50861:36 566.54767:12 566.59106:12 566.82318:12 566.91907:12 567.23071:12 567.28247:12 567.36908:24 567.39941:12 567.65192:24 567.74701:12 567.9693:12 568.01105:12 568.87897:12 568.95593:12 569.00446:12 569.34247:12 569.51666:24 569.54834:12 569.60187:12 569.94678:12 570.2901:12 570.66034:12 570.71228:12 571.42963:12 571.86499:24 572.11224:12 572.47803:12 572.5224:12 572.58374:12 572.77161:24 573.10077:12 573.21497:12 573.24591:24 573.60126:12 574.02301:12 574.07678:12 574.18097:12 574.26666:12 574.29919:24 574.4079:12 574.73737:12 574.79962:12 574.84167:12 574.91394:12 575.05188:12 575.17133:12 575.26379:12 575.31372:12 575.39001:12 575.46332:12 575.47357:24 575.61212:24 575.69751:1942 575.81299:36 575.83887:24 575.88196:12 575.90594:24 575.95654:24 576.02106:36 576.07019:36 576.1524:12 576.17548:36 576.20795:12 576.26349:12 576.30469:24 576.34894:24 576.37085:24 576.39819:24 576.44592:12 576.50067:36 576.52612:36 576.54724:12 576.56946:60 576.59045:36 576.61981:48 576.63959:24 576.69586:84 576.73218:75 576.77325:64 576.8089:48 576.8515:48 576.91327:67 576.96191:70 577.02325:73 577.07733:94 577.19385:36 577.24945:36 577.29578:48 577.32007:36 577.36267:24 577.39551:12 577.43005:24 577.46283:268 577.5191:461659 577.71082:76 577.75769:36 577.79395:48 577.82178:60 577.83466:24 577.91248:129 577.98346:384 578.04932:83 578.1377:216 578.19067:506 578.22223:12 578.22949:12 578.3244:24 578.37488:24 578.42511:12 578.45294:12 578.52496:4631 578.62976:383 578.70282:147 578.80585:502 578.8963:404 579.05884:161 579.18597:109 579.24713:70 579.32947:108 579.42639:48 579.4588:70 579.52783:3128 579.62787:36 579.67273:36 579.70288:48 579.73492:12 579.7572:24 579.80585:24 579.83716:60 579.89801:24 579.95898:36 580.00598:60 580.02228:12 580.04431:60 580.08954:60 580.12524:60 580.17267:48 580.22852:36 580.27112:48 580.30762:60 580.34137:48 580.3728:65 580.40082:60 580.42889:48 580.47589:48 580.52667:97 580.57751:36 580.61469:68 580.6767:36 580.71014:75 580.75043:48 580.80328:92 580.82343:24 580.87537:48 580.92938:60 580.96387:48 580.9964:48 581.02002:36 581.04791:36 581.06433:24 581.08948:60 581.13:60 581.18451:48 581.24945:48 581.27863:48 581.29907:36 581.32532:36 581.34918:48 581.38196:36 581.39642:24 581.41949:36 581.43567:48 581.48877:36 581.51599:24 581.55048:36 581.56744:36 581.59772:36 581.66943:36 581.72717:36 581.7594:60 581.79608:24 581.83917:36 581.8653:36 581.89661:36 581.92981:48 581.9566:36 581.99957:87 582.02484:48 582.07446:48 582.11523:60 582.14575:24 582.15802:36 582.21088:36 582.24493:36 582.26636:12 582.28668:36 582.31262:24 582.34723:36 582.37512:36 582.41925:48 582.45581:24 582.47864:24 582.52704:24 582.58173:48 582.61377:36 582.65649:24 582.67804:48 582.71106:24 582.74713:12 582.76575:12 582.78809:36 582.83618:48 582.86774:48 582.91266:12 582.9458:36 582.97235:12 583.00317:36 583.03516:36 583.06207:48 583.10138:24 583.14294:24 583.17627:24 583.20612:36 583.22552:12 583.28247:36 583.3288:36 583.36035:24 583.38977:24 583.43555:48 583.47089:24 583.51044:12 583.52173:24 583.53455:12 583.57745:36 583.66412:36 583.71832:36 583.75879:36 583.79126:60 583.82227:48 583.85596:12 583.88104:24 583.92218:12 583.95551:12 583.96777:24 583.97784:24 583.99554:36 584.01654:24 584.04614:36 584.06738:48 584.09955:24 584.13849:48 584.16199:12 584.19098:36 584.22583:12 584.24432:24 584.28973:36 584.31262:24 584.34589:48 584.37341:24 584.4115:24 584.44287:24 584.49109:24 584.52997:24 584.54578:12 584.58557:36 584.61786:36 584.64258:12 584.66241:24 584.69281:24 584.73193:36 584.7655:36 584.81799:36 584.86438:12 584.87628:24 584.88751:12 584.90894:24 584.94171:48 584.99951:12 585.01648:12 585.04364:12 585.09259:24 585.12567:12 585.15118:24 585.16901:24 585.22919:24 585.27606:36 585.30829:36 585.33771:24 585.35919:12 585.39545:24 585.42706:12 585.45251:24 585.46783:12 585.51874:12 585.53571:12 585.57513:24 585.60388:36 585.63031:36 585.65698:12 585.68164:12 585.7088:12 585.73651:24 585.7558:12 585.77783:24 585.8186:12 585.8667:12 585.91425:12 585.94165:36 585.96515:12 585.9837:24 586.01086:24 586.0437:36 586.09192:24 586.13556:24 586.15308:12 586.20288:24 586.23395:24 586.27374:24 586.30481:24 586.32654:24 586.34131:24 586.40387:24 586.42761:24 586.45367:24 586.48413:12 586.50208:24 586.54596:24 586.56683:24 586.60712:24 586.65808:24 586.67847:24 586.72534:24 586.75323:24 586.78339:24 586.90564:24 586.95544:12 587.00714:24 587.04272:36 587.08118:12 587.09552:12 587.12122:12 587.15088:24 587.2063:24 587.23541:12 587.28894:36 587.32916:24 587.40173:36 587.43024:48 587.46503:24 587.49286:12 587.52313:12 587.54779:24 587.61914:24 587.63702:12 587.66083:12 587.70844:12 587.78326:12 587.81897:12 587.84204:12 587.85638:12 587.87213:12 587.92914:24 587.98053:12 588.0119:12 588.04175:12 588.08936:12 588.12:12 588.17267:24 588.20905:12 588.23151:12 588.25415:24 588.27783:12 588.29224:36 588.31885:24 588.37811:24 588.41089:24 588.46344:12 588.5127:12 588.5567:24 588.57635:36 588.60657:12 588.67096:12 588.80139:24 588.81165:24 588.83801:12 588.92651:12 588.96399:24 589.03546:24 589.08142:12 589.12061:12 589.15167:24 589.20911:12 589.24487:12 589.27191:24 589.34869:12 589.37256:12 589.41345:12 589.51562:12 589.6358:24 589.66846:24 589.70294:12 589.72168:24 589.77246:12 589.80005:12 589.81586:24 589.83923:12 589.88519:12 589.94653:12 589.98572:12 590.05048:12 590.08966:12 590.16345:12 590.19434:12 590.21698:36 590.29755:12 590.35223:24 590.45502:12 590.57947:12 590.64258:12 590.67645:24 590.73132:12 590.82764:12 590.8634:12 590.91284:12 590.93756:24 590.98755:12 591.04926:12 591.19397:24 591.25732:12 591.3136:12 591.53156:734 591.76959:24 591.90216:12 591.96362:12 591.98578:12 592.00201:24 592.05573:12 592.0882:12 592.14276:12 592.1817:24 592.22986:12 592.25714:24 592.28107:12 592.36298:12 592.52301:36 592.56006:12 592.68396:12 592.74371:12 592.78131:12 592.89813:12 592.92987:12 592.96747:12 593.01013:12 593.07166:12 593.16046:12 593.2049:12 593.29712:12 593.33716:12 593.42694:12 593.48334:12 593.52948:24 593.54913:24 593.56366:36 593.63373:12 593.64398:12 593.73285:12 593.77826:12 593.83063:24 593.84705:24 593.87811:12 593.97388:12 594.06787:24 594.22858:12 594.36536:12 594.38928:12 594.44061:12 594.48163:12 594.54382:48 594.68005:12 594.8819:12 595.01703:12 595.09918:12 595.31537:24 595.51331:12 595.56195:12 595.84027:12 596.18518:12 596.27008:12 596.59924:24 596.724:12 597.00165:12 597.02216:12 597.17303:12 597.43701:12 597.79877:12 598.14349:12 598.23102:12 598.29108:12 598.65997:12 598.97577:12 599.14917:12 599.37067:12 599.61279:12 599.64447:12 599.73474:12 599.85669:12 602.10742:12 602.60321:12 602.76849:12 603.35071:12 603.5274:12 603.6394:108 603.67291:48 603.73151:12 604.1745:12 604.21588:12 604.45898:12 604.88501:12 604.93677:12 605.00323:12 605.23523:12 605.38019:12 605.43146:24 605.54425:12487 605.90302:24 605.94983:12 606.01886:12 606.06982:24 606.18195:12 606.24854:12 606.3573:24 606.54584:380 606.64679:12 606.7605:24 606.92224:12 607.05011:12 607.3042:12 607.36389:24 607.53156:36 607.56049:36 607.58539:12 607.61188:12 607.66028:12 607.74677:12 607.79517:12 607.94562:12 607.97845:12 608.32971:24 608.45856:12 608.59082:12 608.93518:12 609.11176:12 609.54138:24 609.72644:12 609.89789:12 609.9776:12 610.12659:12 610.56323:12 611.39526:24 612.25763:12 612.41559:12 612.69507:12 612.82184:12 613.26813:12 613.36542:12 613.38623:12 613.64337:12 613.93182:12 614.55762:12 615.28638:12 615.39771:12 615.77533:12 615.84497:12 617.01172:12 618.41498:12 619.95435:12 623.40826:12 627.599:12 631.8443:12 632.11053:12 632.99255:12 633.57147:24 635.38593:12 648.73993:12 650.30762:12 691.49323:12 751.37305:12 758.82996:12 788.85242:12 799.58954:12 799.61584:36 799.64502:12 815.63495:12 815.67352:24 815.73572:308 816.72766:24 816.75806:24 831.112:12 831.13452:24 833.27252:12 833.62488:12 833.75305:1739 834.69855:12 834.72388:48 834.74976:81 836.31012:24 842.43896:12 848.10791:166 848.15649:12 848.23505:12 848.66766:12 848.91809:12 849.09625:24 849.35022:12 849.39319:12 849.5567:12 849.6991:24 849.73779:24 849.78772:12 849.83478:12 849.89612:12 849.98199:12 850.03925:12 850.06995:12 850.20917:24 850.2724:12 850.42786:12 850.46259:12 850.48828:12 850.51581:12 850.65283:12 850.77814:41602 851.13568:12 851.26099:48	310	14.987	850.78717	14.62	850.78583	[M+NH4]+	TG	TG 50:1|TG 16:0_16:0_18:1	2285	ok	C53H100O6	YHMDGPZOSGBQRH-UHFFFAOYSA-N	O=C(OCC(OC(=O)CCCCCCCCCCCCCCC)COC(=O)CCCCCCCCCCCCCCC)CCCCCCCC=CCCCCCCCC
46	671	86.09435:18 98.98402:6 104.10784:6 124.99465:6 183.49889:18 184.07187:294 185.07706:30 186.07802:6 337.28461:6 341.30774:6 523.46259:6 602.57391:6 652.53094:6 656.59363:6 668.55615:6 710.60406:6 710.62738:24 710.6474:6 750.56:6 776.59094:12 788.52344:6 792.53656:6 792.56567:18 792.58868:6 794.62305:6 809.62665:12 816.64679:6 833.6795:6 835.66943:6 849.00482:6 851.66858:132	420	13.261	851.69788	12.71	851.70007	[M+H]+	SM	SM 45:4;2O	2287	x	C50H95N2O6P	LDAYDWSZMNMFOH-UHFFFAOYSA-N	O=C(NC(COP(=O)([O-])OCC[N+](C)(C)C)C(O)CCCCCCCCCCCCCCCCCCCCC)CCCCCCCC=CCC=CCC=CCC=CCC
46	672	71.08755:12 81.06957:24 83.08782:24 95.08359:12 121.0996:12 123.11082:12 125.12919:12 135.10905:12 149.13297:12 165.15904:12 212.20618:12 237.2233:12 239.22652:12 263.23404:24 281.04968:12 293.24213:12 295.05374:12 295.06577:24 296.06232:12 303.2164:12 303.23474:12 313.27216:24 314.26172:24 521.45721:12 522.45172:36 523.46228:36 523.48047:12 524.46057:36 524.47668:36 547.45331:60 547.48706:24 548.33783:36 548.35956:12 548.44525:12 548.47412:60 549.48145:116 550.48987:60 551.48492:24 552.48395:48 553.49408:24 553.51672:12 554.4906:36 554.50507:12 569.44641:48 571.46716:175 572.45319:24 573.4848:48 574.4837:12 574.51062:12 575.50067:123 575.53485:12 576.49872:126 576.54321:12 577.47418:12 577.4895:48 577.51233:24 578.48792:48 578.50964:48 579.50079:36 579.52087:36 580.49591:12 580.51788:24 595.46393:131 595.51294:24 597.4809:243 601.48822:12 601.51117:24 606.54578:12 623.49329:48 800.60492:24 800.63885:24 800.6601:24 816.64606:24 816.66852:24 816.69879:12 833.7182:12 833.77173:24 849.01825:60 849.06018:24 851.42236:12 851.70398:4920	310	14.371	851.71082	14.1	851.7099	[M+Na]+	TG	TG 50:3|TG 16:0_16:1_18:2	2288	ok	C53H96O6	HDFLQJUGWGNORO-UHFFFAOYSA-N	O=C(OCC(OC(=O)CCCCCCCC=CCCCCCC)COC(=O)CCCCCCCCCCCCCCC)CCCCCCCC=CCC=CCCCCC
46	673	71.07224:24 71.08546:107 79.05277:36 81.06861:160 82.07329:12 83.08532:81 85.10058:24 86.09381:141 91.05143:36 93.06789:60 95.08412:215 97.10048:194 99.07832:12 99.12161:12 104.11008:12 105.06615:24 107.08663:36 109.10193:182 111.07823:24 111.08237:24 111.119:36 113.09901:24 119.08453:36 119.09079:24 121.09953:67 123.11582:150 124.99904:72 125.09664:12 125.12532:12 127.10551:12 127.1461:12 131.0836:12 133.10159:48 135.11646:77 137.13249:121 139.112:12 139.14528:24 141.12784:12 145.04839:12 145.10077:12 147.12041:36 149.13295:126 151.14462:36 153.12387:24 155.00711:60 155.17607:12 161.13123:60 163.1105:12 163.14619:60 165.16304:48 166.06068:12 166.12427:12 167.14136:24 171.11246:12 175.1488:90 177.16852:48 179.10416:12 179.14076:24 181.15569:36 183.50046:24 184.07184:2887 184.67273:12 185.06831:12 185.08328:24 185.1248:12 185.13815:12 186.07652:12 189.1647:12 191.1732:12 193.15179:12 195.1347:12 201.16505:12 207.14484:12 207.17209:12 217.19409:12 219.21275:24 221.22685:48 235.16611:12 237.22929:12 239.23492:403 240.24203:24 245.22456:95 255.091:12 257.24637:12 261.04352:12 261.2124:12 262.42105:12 263.20334:12 263.23462:335 264.24442:12 267.16669:12 279.21918:12 283.01343:48 283.02768:24 283.17221:12 283.23947:24 299.05597:12 301.24271:12 311.2637:12 312.29535:12 313.27429:283 314.2674:36 317.05566:36 317.07312:24 319.26093:145 320.26843:12 335.07654:12 335.25183:24 335.26041:12 337.27426:166 339.28665:24 341.30502:24 356.06354:12 357.07141:12 393.23749:24 407.27139:12 425.28442:24 426.29303:12 430.07672:12 501.46979:24 519.47266:36 524.31903:12 537.27924:12 537.31769:12 550.33557:12 555.26685:12 555.30078:24 561.2666:24 561.302:12 565.2439:12 568.32703:24 570.54431:24 573.6922:223 573.7522:36 573.77441:24 574.02063:12 574.11646:12 574.21893:12 574.47876:12 574.61401:12 574.68219:48 574.70691:24 574.74945:24 574.81476:24 574.87463:12 574.90552:24 574.94189:12 574.97052:12 575.01086:12 575.04871:24 575.08484:12 575.13531:12 575.23627:12 575.34894:12 575.42078:12 575.5022:37537 575.93121:24 576.01642:24 576.1972:12 576.24603:12 576.30835:12 576.34619:24 576.37903:12 576.43628:12 576.50494:1593 576.63837:12 576.69061:12 576.7489:24 576.81512:12 576.83618:12 576.86578:12 576.96088:12 576.99719:12 577.0545:12 577.10333:24 577.14716:12 577.18011:12 577.24921:12 577.30389:12 577.40796:24 577.44037:12 577.45502:12 577.50232:24 577.54645:24 577.60052:12 577.62073:12 577.64905:36 577.69153:12 577.78595:12 577.84045:24 577.8562:12 577.88275:24 577.91016:12 577.9707:12 578.04395:12 578.09937:24 578.18896:12 578.25812:12 578.28003:12 578.36212:24 578.40613:36 578.47656:24 578.5769:12 578.65649:12 578.73724:12 578.76086:12 578.79291:12 578.88739:12 578.96167:12 579.17261:12 579.21143:12 579.29584:12 579.36676:12 579.3938:12 579.43768:12 579.52472:12 579.62677:12 579.71124:12 579.77203:12 579.87506:12 579.92572:12 579.97809:12 580.14795:24 580.19427:12 580.40717:12 580.54407:12 580.70319:24 580.79083:12 580.82294:12 580.91522:12 580.99707:12 581.24225:12 581.37921:12 581.48236:12 581.50775:12 581.54327:12 581.66339:12 581.80719:12 582.29956:12 583.11224:12 583.3562:12 583.7984:12 583.9129:12 584.18994:12 584.50702:12 584.64948:12 585.74554:12 586.05792:12 586.39081:12 586.54877:12 587.49872:12 587.51062:12 589.61206:12 590.02942:12 590.53894:12 649.52942:12 650.55225:12 779.35065:12 780.31238:12 799.51428:12 817.52515:12 834.59167:36 835.42236:12 835.53156:12 835.55347:24 849.86359:24 852.40112:12 852.41956:24 852.5531:817 852.63971:24	310	8.456	852.56146	8.25	852.55969	[M+NH4]+	PI	PI 34:2	2290	ok	C43H79O13P	YHPPEKFMAUATQU-UHFFFAOYSA-N	O=C(OCC(OC(=O)CCCCCCCCCCCCCCCC=CCC=CCCCCCCC)COP(=O)(O)OC1C(O)C(O)C(O)C(O)C1O)CCCCC
46	674	86.09628:12 104.10716:12 124.9974:12 183.50195:24 184.07277:751 185.02451:12 239.23698:24 251.26073:12 493.37668:12 493.39496:24 523.47113:12 523.492:12 549.34192:12 561.46185:24 575.50214:60 576.5094:24 653.55115:12 667.57318:24 669.61139:12 670.59509:12 693.57281:12 709.63245:12 710.60352:24 711.61389:62 711.65497:24 787.56628:12 794.59491:24 801.64166:24 823.69714:12 834.59375:24 850.01056:12 852.55835:12 852.59729:12 852.68689:274 852.74841:24	320	13.09	852.68097	13.02	852.68408	[M+H]+	EtherPC	PC O-42:4	2293	ok	C50H94NO7P	WCRMUYBCGFGNRR-UHFFFAOYSA-N	O=C(OC(COCCCCCCCCCCCCCC)COP(=O)([O-])OCC[N+](C)(C)C)CCCCCCCCCCCCCCC=CCC=CCC=CCC=CCC
46	675	71.08513:842 71.59392:12 79.05443:24 81.06936:566 82.82921:12 83.08522:738 84.56362:12 84.84248:12 85.06293:12 85.10066:590 93.0683:12 95.08466:1221 96.80081:12 97.10064:536 97.50389:12 99.08161:24 99.11734:216 108.76336:36 109.09991:584 110.15963:12 111.11532:318 112.7855:12 113.13286:121 121.09941:12 122.73658:12 123.11557:786 124.11893:12 125.13012:179 125.36762:12 127.00563:12 127.10718:12 127.14762:149 135.11864:12 136.70657:12 137.13129:551 139.14537:94 141.16342:48 150.67764:12 151.14738:260 153.16077:12 153.16985:24 155.17821:36 157.16006:12 157.56126:12 165.1628:230 167.17781:60 169.1955:48 171.1756:12 179.17793:60 183.17117:12 183.21068:24 185.19009:24 193.19553:67 207.20821:24 211.20438:127 221.22481:323 222.18539:12 222.55147:12 228.23334:12 235.24809:12 238.49057:24 239.0414:12 239.23682:2615 240.23845:24 240.64467:12 244.23106:12 249.25645:108 253.25694:24 256.26273:103 257.25208:36 266.43781:36 267.19205:12 267.26727:910 268.2699:24 284.29309:60 285.2439:12 285.27484:24 295.26328:36 297.27444:60 312.29492:24 313.27325:303 314.2648:12 323.29242:24 325.31519:12 341.30334:191 470.34018:12 523.47021:497 524.46082:36 524.47949:36 530.02051:12 537.49371:12 538.4798:12 548.17621:12 549.7702:294 549.8443:24 550.16669:12 550.20825:12 550.30981:12 550.48199:24 550.60272:12 550.6521:12 550.76428:36 550.78381:36 550.82825:12 550.85101:12 550.86774:12 550.88586:12 550.91595:24 550.94019:12 550.96161:24 550.99121:12 551.02783:12 551.04871:24 551.08826:24 551.12427:12 551.24066:24 551.30243:12 551.37982:12 551.41937:12 551.44464:10 551.50275:60432 551.90155:24 551.95148:12 552.03387:12 552.16479:12 552.20459:12 552.25635:12 552.29877:24 552.37762:36 552.44879:12 552.508:1973 552.67346:12 552.71136:24 552.75342:24 552.77844:24 552.81366:24 552.8363:12 552.85742:12 552.8844:24 552.89777:12 552.93097:12 552.94556:12 552.96698:12 552.9809:12 553.00897:12 553.11499:24 553.15009:24 553.18805:12 553.2348:12 553.27795:12 553.28894:36 553.39429:12 553.43219:12 553.45203:12 553.47479:24 553.51019:36 553.55133:12 553.57251:12 553.60321:24 553.66821:12 553.72394:24 553.76605:36 553.80023:12 553.83276:12 553.86627:12 553.88275:12 553.91675:12 553.97522:12 554.02844:36 554.05939:12 554.1145:12 554.21088:24 554.24115:24 554.30676:12 554.3335:12 554.38702:12 554.43921:12 554.49042:12 554.54425:24 554.56042:24 554.61261:12 554.63574:12 554.66052:12 554.74475:12 554.87225:12 554.89764:12 554.91492:12 554.95459:12 555.0163:24 555.03223:12 555.13562:12 555.1496:12 555.18591:12 555.24066:24 555.28345:12 555.33466:12 555.37598:12 555.44379:12 555.51154:12 555.5719:24 555.60577:12 555.64172:12 555.6673:24 555.69177:12 555.72479:12 555.75458:12 555.80298:12 555.82404:12 555.85876:24 555.88245:24 555.92859:12 555.98163:24 556.01917:12 556.06879:12 556.16144:12 556.23584:12 556.3136:12 556.43439:12 556.46252:12 556.56854:24 556.62299:12 556.72229:12 556.81665:12 556.883:24 556.95825:12 557.09473:12 557.18243:12 557.39819:24 557.43341:12 557.55005:12 557.60437:12 557.65375:24 557.8631:12 558.06024:12 558.15869:24 558.31879:12 558.4635:24 558.62708:12 558.8028:12 558.96033:12 558.98145:12 559.19415:12 559.21277:24 559.65613:12 559.70013:12 559.72504:12 559.91095:12 560.32428:12 560.62372:24 560.66962:12 560.70947:12 560.73608:12 561.10321:12 561.82947:12 562.01898:12 562.08887:12 562.14539:12 563.16687:12 563.42047:24 563.4599:12 563.75464:24 564.15198:12 565.51764:641 565.65973:12 565.8866:12 565.91315:24 566.49982:24 566.52502:12 569.30212:12 569.8244:12 572.22449:12 575.45209:12 575.50592:12 577.53528:12 577.61786:12 577.71326:477 577.76202:68 577.85535:24 577.98706:12 578.02246:12 578.04779:12 578.09161:12 578.16986:24 578.23163:12 578.48309:24 578.50592:36 578.52673:24 578.65503:12 578.68036:12 578.71472:60 578.77515:12 578.79395:12 578.85583:12 578.89709:36 578.92163:12 578.95752:36 578.97607:24 579.00256:36 579.05579:36 579.07788:24 579.09912:36 579.16534:24 579.2052:12 579.22626:12 579.27881:24 579.32166:12 579.36957:24 579.45648:11 579.53442:98323 579.80963:12 579.83234:12 579.93665:48 579.98065:63 580.00146:60 580.02588:12 580.06757:36 580.14001:24 580.17725:24 580.21472:66 580.24377:24 580.33838:12 580.37952:24 580.44824:12 580.53973:2890 580.60492:24 580.6358:12 580.71973:24 580.74902:12 580.85065:24 580.8642:36 580.89191:24 580.93237:48 580.97583:36 581.0307:12 581.0752:48 581.10913:24 581.15192:24 581.19702:24 581.22699:36 581.24799:24 581.30994:12 581.33771:12 581.36444:24 581.41614:12 581.45746:12 581.51428:12 581.55432:36 581.59619:12 581.6189:12 581.67596:24 581.70892:12 581.75012:12 581.80457:12 581.84149:12 581.86682:12 581.88379:12 581.93347:24 581.96497:24 581.99762:24 582.02588:12 582.08344:12 582.11871:12 582.1579:24 582.21301:24 582.27808:12 582.31189:12 582.34161:12 582.37854:24 582.44531:36 582.50757:12 582.56128:24 582.58936:24 582.65216:24 582.72327:24 582.79211:24 582.82013:12 582.8418:12 582.90948:12 582.94678:12 582.98206:12 583.04065:12 583.12683:24 583.15515:36 583.17712:24 583.23553:24 583.24969:12 583.32312:24 583.3645:36 583.39734:12 583.43628:12 583.48181:24 583.51929:36 583.53455:12 583.60156:24 583.63245:24 583.66937:12 583.70062:12 583.7243:12 583.7735:12 583.80231:12 583.85956:12 583.88959:12 583.92261:12 584.00055:12 584.06659:24 584.15314:12 584.18103:12 584.24127:12 584.26166:12 584.34882:12 584.41425:12 584.49561:12 584.53461:12 584.58502:24 584.63049:12 584.68451:24 584.74493:12 584.77997:24 584.82654:24 584.84497:12 584.90094:12 585.05579:24 585.08716:12 585.10895:24 585.14355:12 585.1673:12 585.18768:12 585.25043:12 585.31122:12 585.32629:24 585.40656:12 585.43372:12 585.47614:12 585.54895:24 585.61115:12 585.69:12 585.74603:12 585.87164:12 585.89081:24 585.93951:12 585.98199:12 586.02106:12 586.07196:12 586.10474:12 586.15515:12 586.30121:24 586.3454:12 586.56622:12 586.66473:24 586.74969:12 586.80988:12 586.88019:12 587.12518:12 587.18982:12 587.22211:12 587.24927:12 587.32574:12 587.55695:12 587.59454:24 587.94635:12 588.01605:12 588.06354:24 588.23718:12 588.27295:12 588.375:12 588.43628:12 588.49237:12 588.91443:12 588.94678:24 589.17322:12 589.44733:12 589.83563:12 589.88501:12 590.01111:12 590.0401:12 590.09381:12 590.12354:12 590.19513:12 590.33997:12 590.37573:12 590.74731:12 591.12073:12 591.60175:12 591.65973:12 592.50623:12 592.776:12 593.51398:12 593.54974:224 594.13269:12 594.28729:12 594.36694:12 595.26843:12 595.68604:12 597.11627:12 602.49634:12 605.64532:36 605.95306:12 607.5647:2088 607.88318:12 608.57538:187 608.69623:12 610.95825:12 611.9729:12 615.20618:12 683.26587:12 787.62939:12 801.66327:12 835.79498:12 850.11517:60 851.13141:12 851.62256:12 851.6676:12 851.73718:12 851.85388:12 852.26538:12 852.80212:5215	310	15.421	852.80389	14.97	852.80151	[M+NH4]+	TG	TG 50:0|TG 16:0_16:0_18:0	2295	ok	C53H102O6	DQKMNCLZNGAXNX-UHFFFAOYSA-N	O=C(OCC(OC(=O)CCCCCCCCCCCCCCC)COC(=O)CCCCCCCCCCCCCCCCC)CCCCCCCCCCCCCCC
46	676	184.07478:12 297.06546:12 552.50623:12 576.51526:12 577.50592:12 579.48303:12 580.47455:12 802.63434:12 853.67657:12 853.70325:12	410	13.557	853.6778	14.15	853.66803	[M+Na]+	EtherTG	TG O-52:9|TG O-16:1_18:4_18:4	2296	x	C55H90O5	ZRHHMIPMPKJTKC-UHFFFAOYSA-N	O=C(OCC(OC(=O)CCCCC=CCC=CCC=CCC=CCC)COCCCCCCCCC=CCCCCCC)CCCCC=CCC=CCC=CCC=CCC
46	677	71.08763:12 81.0684:12 82.06904:12 86.10396:12 109.10242:12 111.11162:12 121.09588:12 123.10862:12 135.11816:12 214.08543:12 239.22691:12 239.23932:36 265.25284:12 267.26141:12 314.27234:12 369.34109:24 370.35138:12 523.47388:12 524.45667:24 524.47668:24 547.76672:12 549.48505:95 550.34534:12 550.37006:12 550.48688:60 551.47107:12 551.50531:36 552.49847:36 553.5:24 554.49799:12 554.51501:24 555.5191:12 556.52802:12 571.46991:115 573.48755:60 575.49841:99 576.51416:12 577.48401:36 577.51862:48 578.49347:36 578.52032:88 579.51666:36 579.54211:24 580.51837:36 581.52728:36 582.52771:12 597.48083:111 597.52203:24 598.49341:24 599.48419:85 599.50653:60 603.54541:12 625.4931:12 625.51941:12 802.63293:24 802.64685:24 818.65552:12 835.78931:12 851.03156:48 851.06085:12 851.67511:12 852.62012:12 853.72638:3272 854.10236:12	310	14.651	853.72546	14.3	853.72559	[M+Na]+	TG	TG 50:2|TG 16:0_16:1_18:1	2297	x	C53H98O6	TWJCMQZMAPGUSG-UHFFFAOYSA-N	O=C(OCC(OC(=O)CCCCCCCC=CCCCCCC)COC(=O)CCCCCCCCCCCCCCC)CCCCCCCC=CCCCCCCCC
46	678	81.0672:12 85.09583:12 95.08047:12 95.08824:12 97.09935:24 109.0998:12 121.10083:12 123.11595:12 133.10168:12 137.13449:12 149.13347:12 211.20412:12 240.23766:24 265.24432:12 266.25433:48 313.2551:12 314.27261:12 369.33789:12 521.45825:24 522.46124:24 523.46582:122 523.50311:36 524.47321:209 525.49542:12 545.435:12 547.7652:12 549.48413:178 550.48413:400 551.49677:151 552.49713:79 552.54919:12 553.50098:36 554.4964:36 555.50104:24 563.50427:12 571.4679:182 573.48846:48 575.49884:60 577.51807:167 578.52051:220 579.51001:60 580.5296:36 580.54596:12 581.51776:12 581.54822:12 593.54236:12 597.47766:117 598.48206:12 599.47968:48 599.5022:60 600.50714:12 603.53229:24 606.5448:12 607.55231:12 608.55194:12 625.50897:36 625.54138:12 802.62781:12 806.76428:12 823.75281:24 833.13672:12 835.75995:90 835.80127:24 851.02576:60 852.672:12 852.70685:12 853.7226:3748 853.81641:23 854.0202:12	310	14.579	853.76477	15.06	853.7619	[M+Na]+	EtherTG	TG O-51:2|TG O-17:1_16:0_18:1	2298	x	C54H102O5	JOCGZYALWQSSEZ-UHFFFAOYSA-N	O=C(OCC(OC(=O)CCCCCCCC=CCCCCCCCC)COCCCCCCCCC=CCCCCCCC)CCCCCCCCCCCCCCC
46	679	71.07264:60 71.08743:12 80.97111:12 86.09567:258 95.08449:12 97.09998:12 98.98607:12 104.1066:36 121.10076:12 123.11711:12 124.99805:329 133.10052:12 135.11984:24 137.13368:12 149.13145:12 166.06277:48 183.50082:68 183.8882:12 184.07298:12659 184.25838:12 184.3949:12 184.4536:24 184.5117:12 184.82816:12 184.92787:36 185.02081:12 185.05994:12 185.07185:100 185.12196:12 185.16586:12 185.33197:12 185.34438:12 185.40813:36 185.51057:12 185.73514:12 186.01723:12 186.06795:12 186.47368:24 186.60313:12 186.77563:12 186.92999:12 187.10074:12 187.68835:12 188.00269:12 188.40298:12 188.49541:12 188.7767:12 189.95712:12 239.23241:24 240.24098:12 247.25793:24 265.24762:12 313.27255:24 339.29071:12 341.29358:12 526.32599:36 544.34467:36 550.33148:48 568.34082:48 575.51227:12 575.68896:12 575.70831:12 577.52014:1146 578.50397:36 578.52203:72 578.54663:24 671.4931:36 671.52252:12 780.54761:12 795.45203:12 795.4975:12 836.60583:24 851.87799:36 851.91425:24 853.41107:12 853.53607:12 853.5791:12 854.57324:4337	310	8.803	854.57159	8.68	854.5694	[M+H]+	PC	PC 42:10|PC 20:4_22:6	2300	ok	C50H80NO8P	NCCFWEYCQVRLBU-UHFFFAOYSA-N	O=C(OCC(OC(=O)CCC=CCC=CCC=CCC=CCC=CCC=CCC)COP(=O)([O-])OCC[N+](C)(C)C)CCCCCCC=CCC=CCC=CCC=CCC
46	680	184.07018:36 672.50439:24 714.62109:24 714.65552:24 797.50781:12 855.58014:12 855.63263:12 855.66559:12 855.71863:24	320	13.282	855.69598	13.59	855.68372	[M+Na]+	DG	DG 52:8	2305	x	C55H92O5	XYKIHMITRALLCQ-UHFFFAOYSA-N	O=C(OCC(OC(=O)CCCCCCCCCCCCC=CCC=CCC=CCC=CCC=CCC=CCC=CCC=CCC)CO)CCCCCCCCCCCCC
46	681	71.08426:6 81.06332:6 83.08293:6 95.08314:12 121.10172:12 123.11251:6 137.12997:6 239.23137:6 239.24722:12 265.24454:6 549.48859:6 550.75201:6 551.50012:73 552.50342:130 553.49609:6 554.50873:18 555.49951:6 555.52832:12 556.51001:6 571.4726:6 573.48022:67 574.47784:6 577.51013:102 578.52063:12 579.50964:6 579.52753:18 580.51422:18 580.55255:6 581.49988:6 581.53009:18 582.53033:12 599.4942:132 600.48346:12 600.5022:12 627.54401:6 672.50421:6 837.77283:12 853.00543:6 853.03857:24 853.08893:12 855.32129:6 855.35413:6 855.60437:6 855.63104:6 855.73535:1897 856.20563:6	310	14.981	855.74384	14.62	855.74121	[M+Na]+	TG	TG 50:1|TG 16:0_16:0_18:1	2306	ok	C53H100O6	YHMDGPZOSGBQRH-UHFFFAOYSA-N	O=C(OCC(OC(=O)CCCCCCCCCCCCCCC)COC(=O)CCCCCCCCCCCCCCC)CCCCCCCC=CCCCCCCCC
46	682	71.07119:12 80.97171:12 86.09469:97 98.98652:12 104.10439:24 124.9995:48 166.06288:24 183.49899:60 183.52434:12 184.07164:3251 184.59296:12 185.0723:36 185.08327:12 185.48885:12 186.1208:12 186.16003:12 188.12219:12 528.33923:24 546.34338:24 546.35333:12 550.31384:12 568.34265:12 673.50806:12 673.52985:12 782.55249:12 782.5741:24 796.41858:12 797.49963:24 853.89453:12 856.13513:12 856.43683:12 856.49756:12 856.57843:1182	310	9.063	856.5816	8.91	856.58508	[M+H]+	PC	PC 42:9|PC 20:3_22:6	2308	ok_B6J 20:3_22:6 / Deba 20:4_22:5	C50H82NO8P	UOHAUYMPRRFULX-UHFFFAOYSA-N	O=C(OCC(OC(=O)CCC=CCC=CCC=CCC=CCC=CCC=CCC)COP(=O)([O-])OCC[N+](C)(C)C)CCCCCCCCCC=CCC=CCC=CCC
46	683	86.09521:132 146.98112:120 183.50093:12 184.07205:525 185.07545:48 186.0666:12 186.07404:24 341.30847:12 469.26025:24 504.33234:12 506.34897:12 513.23608:24 524.35828:12 572.31189:12 651.50928:36 651.5387:131 652.52045:12 652.54303:24 671.401:24 672.65039:12 673.51691:836 674.51843:78 674.5647:24 794.99005:24 797.5069:722 798.52258:72 798.55865:24 798.60944:130 799.51483:12 799.60608:12 811.59753:24 834.60181:116 835.56213:24 835.59851:97 836.56873:12 836.62958:12 853.87256:12 856.58478:1314 856.69092:12 856.84283:12	420	10.226	856.58325	9.27	856.5827	[M+Na]+	PC	PC 40:6	2309	ok	C48H84NO8P	ITSVFHIEQXZXCM-UHFFFAOYSA-N	O=C(OCC(OC(=O)CCCCCCCCCCCCCCC=CCC=CCC=CCC=CCC=CCC=CCC)COP(=O)([O-])OCC[N+](C)(C)C)CCCCC
46	684	86.09251:12 184.07307:369 185.07529:12 252.27003:24 264.25778:48 264.2724:48 278.28516:24 280.30453:12 282.27551:12 292.29553:48 292.30936:12 341.30188:12 366.37619:12 397.37613:24 412.41608:12 579.51477:12 646.63287:12 646.65314:36 658.64795:114 660.66699:24 676.65887:64 715.6427:24 715.66833:12 761.51086:48 773.55023:12 797.47601:12 821.67175:12 838.66998:24 838.71167:60 838.75244:12 839.71558:12 839.73999:12 854.03387:12 856.54254:12 856.57397:12 856.63831:12 856.7157:136 856.78448:12	310	13.361	856.71643	13.12	856.72357	[M+H]+	HexCer_HS	HexCer 44:1;3O|HexCer 18:1;2O/26:0;O	2311	ok	C50H97NO9	DLDHNLMAQMFNFM-UHFFFAOYSA-N	O=C(NC(COC1OC(CO)C(O)C(O)C1O)C(O)C=CCCCCCCCCCCCCC)C(O)CCCCCCCCCCCCCCCCCCCCCCCC
46	685	81.06698:36 93.06904:12 95.08565:36 97.09746:12 107.08388:24 109.09814:12 113.09751:12 123.1168:24 125.09181:12 127.11285:12 131.08221:12 133.09943:36 135.11546:24 137.12708:24 145.09505:12 149.13322:24 159.10988:12 161.13103:24 163.14684:24 173.13058:24 175.14552:24 225.21695:36 243.20486:24 243.23003:12 245.22495:12 247.21037:12 259.20862:12 261.22183:60 262.21313:12 263.23032:36 264.27289:12 299.25354:24 317.22488:24 317.24756:24 319.25485:12 329.27661:12 335.24969:12 337.26944:48 339.29559:12 453.33847:12 465.37634:12 523.453:12 535.44073:12 557.45172:36 558.45496:12 559.4649:424 559.71204:12 560.46198:24 561.48065:319 562.47498:24 562.49164:24 563.48151:12 571.46771:48 573.47235:36 573.49475:24 575.49634:36 576.51288:12 579.5246:12 583.45154:24 583.48743:24 584.45184:12 585.46631:48 585.49292:36 587.47363:12 587.50031:24 587.5108:12 589.51239:12 597.47925:318 598.48212:36 598.505:24 599.49023:97 601.50629:24 617.51379:12 625.49768:12 761.53009:12 797.51886:12 821.65509:24 821.70111:24 839.65698:12 839.70483:79 840.71295:12 856.55524:12 856.6004:12 856.7298:129	310	14.104	856.73706	13.89	856.73889	[M+NH4]+	TG	TG 51:5|TG 15:0_18:2_18:3	2312	ok_Mix	C54H94O6	VEGWTLAYXMHOLL-UHFFFAOYSA-N	O=C(OCC(OC(=O)CCCCCCCC=CCC=CCCCCC)COC(=O)CCCCCCCCCCCCCC)CCCCCCCC=CCC=CCC=CCC
46	686	81.06866:12 85.10509:12 95.08363:24 123.11497:24 207.99017:12 239.23267:36 267.27374:12 279.22424:12 549.76752:12 551.49982:136 551.55164:12 552.48718:24 553.48718:12 553.50928:24 554.49847:24 555.48413:24 555.50104:24 555.52106:36 556.51764:12 573.48016:231 579.52881:160 580.54352:24 581.53247:24 581.54895:36 582.53058:24 582.55145:36 583.51874:12 583.53442:24 583.57928:24 584.54126:48 584.5733:24 587.51331:12 601.51288:310 602.5166:12 607.56543:24 629.56976:24 632.28375:12 855.04742:67 855.91888:12 856.04614:12 856.65778:12 857.46271:12 857.6311:12 857.75507:4759	310	15.419	857.75696	14.97	857.7569	[M+Na]+	TG	TG 50:0|TG 16:0_16:0_18:0	2314	ok	C53H102O6	DQKMNCLZNGAXNX-UHFFFAOYSA-N	O=C(OCC(OC(=O)CCCCCCCCCCCCCCC)COC(=O)CCCCCCCCCCCCCCCCC)CCCCCCCCCCCCCCC
46	687	79.05199:12 81.06962:12 91.04792:12 93.0627:12 93.07082:12 95.08518:12 105.07071:24 107.08277:12 119.07979:12 121.10159:12 124.99865:12 131.0815:36 133.092:12 135.11607:12 143.08977:12 145.09972:12 147.11555:12 149.08813:12 159.11365:12 161.12477:24 161.13547:12 175.14391:12 184.07187:251 185.13216:24 199.14314:12 201.15749:24 223.14627:12 267.20142:12 359.25436:285 385.27008:270 386.27148:12 386.28726:12 506.34613:12 517.3736:12 669.46265:12 798.45319:12 822.54486:12 840.58295:24 841.48627:12 858.46246:12 858.55646:48 858.58667:99 858.62317:24	310	7.766	858.5293	7.75	858.52802	[M+NH4]+	BMP	BMP 42:11|BMP 20:5_22:6	2316	okok	C48H73O10P	VQPRNVJXSHNUNU-UHFFFAOYSA-N	O=C(OC(CO)COP(=O)(O)OCC(OC(=O)CCCC=CCC=CCC=CCC=CCC=CCC)CO)CCC=CCC=CCC=CCC=CCC=CCC=CCC
46	688	86.09504:36 146.97955:36 184.07002:24 528.34454:12 552.354:12 574.31561:12 653.51666:36 653.55298:36 675.52747:243 676.53326:24 786.56921:12 786.61023:36 796.99347:12 799.52106:140 799.57343:12 800.4967:24 800.52191:12 800.6059:36 836.61163:24 837.60681:12 855.88953:12 858.59113:504	420	10.519	858.59766	9.82	858.59833	[M+Na]+	PC	PC 40:5	2318	ok	C48H86NO8P	HNCLFWCLQUEVGH-UHFFFAOYSA-N	O=C(OCC(OC(=O)CCCCCCCCCCCCCCCCCC=CCC=CCC=CCC=CCC=CCC)COP(=O)([O-])OCC[N+](C)(C)C)CCCCC
46	689	71.07596:12 86.09324:48 86.10214:12 95.08165:12 146.97977:88 184.07034:315 185.06583:24 185.07478:60 186.08112:12 207.99628:24 469.25317:12 469.27139:24 506.35995:12 515.24554:24 552.33362:12 574.33484:12 653.54053:178 673.4043:12 675.52753:768 675.5921:12 676.51263:36 676.54047:36 797.01038:12 799.5152:449 800.51013:36 800.53912:48 800.58386:36 800.61615:48 812.59607:12 813.61267:70 814.60669:24 836.58783:48 836.61395:63 837.61499:36 838.61914:12 855.90466:24 855.94189:12 858.5896:915	420	10.937	858.59827	9.82	858.59833	[M+Na]+	PC	PC 40:5	2319	ok	C48H86NO8P	HNCLFWCLQUEVGH-UHFFFAOYSA-N	O=C(OCC(OC(=O)CCCCCCCCCCCCCCCCCC=CCC=CCC=CCC=CCC=CCC)COP(=O)([O-])OCC[N+](C)(C)C)CCCCC
46	690	71.07041:24 86.0959:48 98.98603:12 104.10846:12 124.99803:48 166.06407:12 183.4996:36 183.51338:12 183.55098:12 184.07173:2875 185.07069:24 187.69629:12 191.40047:12 389.30853:12 530.38672:12 548.36139:12 548.39093:12 550.34412:24 673.58655:12 675.52502:24 717.52863:12 753.60699:24 784.55115:12 784.59351:12 785.56842:24 799.48157:12 799.52521:12 855.86658:12 856.66858:12 858.48633:12 858.59906:1320	310	9.536	858.60175	9.34	858.60071	[M+H]+	PC	PC 42:8|PC 20:2_22:6	2320	ok	C50H84NO8P	YBAVZMWJCPETFA-UHFFFAOYSA-N	O=C(OCC(OC(=O)CCC=CCC=CCC=CCC=CCC=CCC=CCC)COP(=O)([O-])OCC[N+](C)(C)C)CCCCCCCCCC=CCC=CCCCCC
46	691	71.08685:24 81.06976:60 81.64478:12 83.08574:24 85.10351:24 91.05037:12 93.06936:24 95.08429:48 97.09695:12 97.10552:24 99.11685:12 109.10084:60 111.11338:12 113.12974:12 119.08491:24 121.09984:60 123.11707:48 127.1106:12 133.09915:24 135.1133:60 137.13094:48 137.1378:12 139.10951:24 145.09875:24 147.10606:12 147.1176:24 149.13051:48 151.10909:12 151.14319:24 151.15488:12 155.14311:12 159.1147:24 161.12798:48 163.14641:60 165.11713:12 165.16669:12 173.13097:24 175.14864:36 177.1591:36 179.18034:12 181.16058:24 184.06905:12 187.14111:12 189.16113:24 189.17273:12 199.15074:12 201.16566:12 203.18062:12 207.21552:12 215.17731:24 217.18889:12 221.18948:24 223.20451:12 225.21893:68 227.18623:12 231.19995:12 233.22105:12 239.23517:24 243.19705:12 243.20822:36 245.22417:97 251.23978:24 257.18652:12 261.21765:114 263.23511:240 265.25186:24 271.22519:12 291.245:12 299.25562:48 301.25616:12 311.25058:12 311.26614:24 313.26831:36 315.27295:12 317.2413:36 317.25452:48 319.25745:36 323.2619:24 325.27798:12 327.28864:12 335.2554:36 337.2674:60 337.2887:36 339.28738:60 340.29456:12 341.30368:12 363.24146:12 437.34091:12 485.44022:12 487.45126:12 499.45581:12 503.4137:12 509.45175:24 510.4505:12 511.44861:12 515.42255:12 517.43884:12 521.43835:12 525.43085:12 525.46838:24 529.43689:12 531.43994:12 533.46478:24 535.46777:36 537.4704:24 537.48975:24 539.48358:12 543.46417:24 547.46942:60 549.47559:12 549.49231:24 557.44977:12 557.71069:12 559.4726:315 559.72205:48 559.75232:24 559.95648:12 560.45447:12 560.48621:24 561.04413:12 561.48315:2927 561.72711:12 562.15778:12 562.46887:69 562.49261:127 563.49829:514 564.50336:24 571.42688:12 571.46057:60 571.48083:24 573.48041:284 574.4906:12 575.4978:295 576.48297:12 577.5:24 577.534:24 583.65729:12 585.48645:314 586.48962:24 587.49957:247 588.49756:12 589.51013:48 589.54022:24 590.51965:12 597.60846:24 599.49878:1502 600.50549:68 601.06378:12 601.51184:192 601.56256:12 602.50287:24 602.54181:12 603.48907:12 603.53107:24 613.50635:24 613.52197:24 615.51483:12 627.52686:24 633.51373:12 673.52771:24 675.54126:24 715.57916:12 729.58368:12 729.61206:24 743.61279:24 823.66626:24 823.70947:92 839.08057:12 841.72601:346 842.68573:12 842.71667:24 842.75085:24 856.02338:12 858.47534:12 858.52057:24 858.63361:12 858.7536:506	310	14.285	858.75409	14.03	858.75452	[M+NH4]+	TG	TG 51:4|TG 15:0_18:2_18:2	2321	ok	C54H96O6	MIHLTJZHRJACQQ-UHFFFAOYSA-N	O=C(OCC(OC(=O)CCCCCCCC=CCC=CCCCCC)COC(=O)CCCCCCCCCCCCCC)CCCCCCCC=CCC=CCCCCC
46	692	184.05954:12 184.07333:36 207.99471:12 262.04373:12 265.01776:12 283.01578:291 570.51849:12 570.54193:12 577.51117:64 578.5174:12 579.51996:12 599.48181:36 599.49622:96 603.29266:12 772.48364:12 802.60345:12 859.53058:343	310	8.788	859.5304	8.48	859.5307	[M+Na]+	PI	PI 34:1	2322	ok	C43H81O13P	DHQLGRVYXXORQB-UHFFFAOYSA-N	O=C(OCC(OC(=O)CCCCCCCCCCCCCCCC=CCCCCCCCCCC)COP(=O)(O)OC1C(O)C(O)C(O)C(O)C1O)CCCCC
46	693	86.09816:12 183.49416:12 184.0713:740 185.07602:12 208.0056:36 264.26334:24 282.27612:12 429.09952:12 570.53143:12 604.61609:12 650.64764:24 653.55157:24 668.63428:12 668.66296:12 675.62598:12 783.6507:12 796.67291:24 800.50031:12 800.54596:12 801.68115:228 802.66821:24 802.70123:24 824.69824:12 842.71405:12 859.50098:12 859.54205:12 859.57294:12 859.60791:12 859.70282:60	320	13.022	859.73566	12.94	859.72632	[M+H]+	SM	SM 44:1;3O	2326	x	C49H99N2O7P	NDCVRRIBLPMMOB-UHFFFAOYSA-N	O=C(NC(COP(=O)([O-])OCC[N+](C)(C)C)C(O)C(O)CCCC=CCCC)CCCCCCCCCCCCCCCCCCCCCCCCCCCCCCC
46	694	86.09286:24 146.98117:75 184.06985:24 184.08224:12 517.26959:12 517.28699:24 655.55011:36 655.57953:60 656.56598:12 675.42639:24 677.54529:469 678.5343:12 678.55316:24 788.6153:24 797.53552:12 801.54108:259 802.53796:36 802.56732:24 839.62122:12 860.61542:531	420	11.303	860.61292	10.57	860.61401	[M+Na]+	PC	PC 40:4	2329	ok	C48H88NO8P	IXWRPDXHEUEVIW-UHFFFAOYSA-N	O=C(OCC(OC(=O)CCCCCCCCCCCCCCCCCCCCC=CCC=CCC=CCC=CCC)COP(=O)([O-])OCC[N+](C)(C)C)CCCCC
46	695	71.07345:36 86.09436:213 98.97751:12 98.98381:24 104.10569:36 104.11356:12 124.99657:199 166.05956:36 183.49876:48 183.52704:24 184.04054:22 184.07063:8595 184.29636:12 184.48833:12 184.72658:24 184.86482:12 184.92682:12 184.9707:12 185.07372:132 185.09959:24 185.18694:24 185.43842:12 185.49954:12 185.65816:12 185.6983:12 185.86942:12 186.02628:12 186.32965:12 186.52118:12 186.94675:12 187.13571:12 187.2451:12 187.37085:12 192.53764:12 532.36487:24 532.39044:12 550.29108:12 550.3186:36 550.35846:24 550.38501:36 551.39142:12 568.33124:12 671.57172:12 676.53204:12 677.50842:12 677.534:12 760.5697:12 786.61206:12 787.58807:12 801.50183:12 835.58618:12 857.89209:36 858.88379:12 859.32373:12 860.27594:12 860.46521:12 860.6073:4028	310	10.266	860.61493	9.93	860.61639	[M+H]+	PC	PC 42:7|PC 20:1_22:6	2330	ok	C50H86NO8P	FYVDGOCCFDKYOR-UHFFFAOYSA-N	O=C(OCC(OC(=O)CCC=CCC=CCC=CCC=CCC=CCC=CCC)COP(=O)([O-])OCC[N+](C)(C)C)CCCCCCCCCC=CCCCCCCCC
46	696	86.09543:12 98.9807:12 104.10944:12 184.07138:980 185.07027:12 207.98636:12 570.35651:12 857.88489:12 860.52838:12 860.6087:404	320	9.944	860.61499	9.69	860.61639	[M+H]+	PC	PC 42:7	2331	ok	C50H86NO8P	XJMSRTZSQKJCEJ-UHFFFAOYSA-N	O=C(OCC(OC(=O)CCCCCC=CCC=CCC=CCC=CCC=CCC)COP(=O)([O-])OCC[N+](C)(C)C)CCCCCCCCCC=CCC=CCCCCC
46	697	71.05171:12 71.0854:94 72.08713:12 77.03761:12 79.05478:24 81.06952:198 83.08393:85 85.09783:48 91.04965:24 93.06903:60 95.08383:126 97.06165:12 97.09833:60 99.07871:12 107.08421:36 109.09944:87 111.07812:24 111.1146:36 119.08224:12 121.09991:108 123.11569:126 125.09171:24 125.12907:24 125.13606:12 127.11283:24 133.09982:36 135.11459:158 137.09267:24 137.12933:112 139.10825:12 139.14134:24 143.13974:12 145.10031:12 147.11562:24 149.12952:48 151.11026:24 151.14726:95 152.14819:12 153.12817:60 159.11723:24 161.12859:36 163.14703:48 165.15988:24 167.1423:12 169.15594:24 171.12567:12 175.14465:48 177.16464:24 179.17773:12 181.15382:12 181.162:24 186.22137:12 189.15981:24 193.15118:12 195.16837:12 203.17393:12 203.18494:12 205.19646:24 207.20901:24 207.99199:12 209.18427:12 217.19547:12 219.20438:24 221.14848:12 221.22568:24 225.2231:273 226.21507:12 226.22774:12 231.21194:36 233.22295:36 237.21773:24 239.23621:60 241.1978:12 245.22148:208 247.21069:12 247.24222:48 249.21735:36 249.23735:12 251.23517:130 259.2067:12 261.21722:12 263.20013:24 263.23334:341 264.24118:24 264.80826:12 265.24884:118 272.29214:24 273.26141:12 279.22714:12 293.24808:12 299.25674:157 300.26672:12 313.26743:176 317.24823:12 319.2605:89 321.26929:12 321.28116:24 325.27078:48 327.28989:24 335.2522:24 337.25449:24 337.27277:60 339.28555:85 341.29504:12 345.29111:12 387.32178:12 401.37772:12 419.35742:12 423.34979:12 429.36292:12 429.41089:12 435.3526:12 449.36346:12 465.38214:12 487.45435:12 499.43234:12 505.41592:12 509.47333:12 513.4541:36 513.48022:12 514.45654:12 517.48041:12 523.46753:128 524.47101:206 527.47516:24 531.47375:12 533.44739:12 535.46222:24 537.48578:12 545.45947:12 547.43842:12 547.46606:48 549.48511:24 559.69196:36 559.71289:48 561.48468:3170 561.72266:69 561.742:12 561.83612:12 561.97675:12 562.48615:169 563.05969:12 563.1496:12 563.43756:11 563.4989:4715 563.76062:12 564.16437:24 564.33698:12 564.50037:266 564.62195:12 564.79932:12 564.89264:12 565.4856:12 565.51392:36 565.69073:12 565.74078:12 565.77081:12 567.72943:12 568.10388:12 568.31451:12 569.5274:12 569.586:12 569.74768:24 569.8053:12 570.54346:384 571.10864:12 571.54547:583 572.53424:12 572.56311:24 573.48047:225 573.69287:36 574.47729:24 574.81226:12 575.24115:12 575.49994:2134 576.04553:12 576.50323:174 576.66687:12 577.51385:252 577.74872:12 578.49243:12 578.5177:12 579.19775:12 585.64496:36 587.18402:12 587.49939:2341 587.63794:12 588.50104:109 588.90363:12 589.51324:439 589.77026:12 589.89801:12 590.52228:36 591.53528:36 599.62714:48 601.51367:3582 602.51697:195 603.05365:12 603.4826:12 603.53418:60 603.76001:12 605.50238:36 605.55719:12 605.57172:12 614.21613:12 615.48572:12 615.51172:36 615.53625:36 621.48962:24 635.50189:12 647.50537:12 649.54877:12 677.56818:12 743.63873:12 745.68286:12 813.76593:24 825.71765:60 826.73529:12 830.79181:36 830.82849:12 841.04877:12 841.08423:12 842.79364:48 843.74292:387 844.7066:24 844.73596:24 844.76343:24 844.79565:12 858.00409:12 858.04608:12 859.0296:12 860.53015:12 860.64819:12 860.76605:1280	310	14.515	860.77191	14.28	860.7702	[M+NH4]+	TG	TG 51:3|TG 15:0_18:1_18:2	2332	ok_Mix	C54H98O6	AFUGNQFGFOCTMS-UHFFFAOYSA-N	O=C(OCC(OC(=O)CCCCCCCC=CCCCCCCCC)COC(=O)CCCCCCCCCCCCCC)CCCCCCCC=CCC=CCCCCC
46	698	71.08419:60 79.05205:12 80.04604:12 80.82039:12 81.06889:234 83.08313:48 85.06276:12 85.10179:24 91.05358:12 93.06515:48 93.07153:12 94.79339:12 95.08406:129 96.08406:24 97.06584:24 97.09927:60 99.07774:24 99.11226:12 105.06763:24 107.08415:48 107.09152:12 108.76671:12 109.09904:84 111.07736:36 111.11548:65 119.07939:12 121.09861:88 123.11571:60 125.12662:24 127.10753:12 133.09946:36 133.10863:12 135.11537:97 137.09105:12 137.12997:101 139.10831:12 139.14803:12 141.12946:24 141.13995:12 147.11621:24 149.13187:124 151.14468:36 153.12486:12 159.11546:12 160.11768:12 161.13426:36 163.14478:84 165.12907:12 165.1595:24 167.14511:12 175.14604:66 177.16449:12 184.06367:12 189.15936:36 191.17931:24 193.16296:12 201.16054:12 203.17065:24 205.19554:24 219.1993:12 223.17255:12 223.20271:12 223.20975:24 225.21957:156 231.20653:24 233.21411:12 233.22464:60 234.23277:12 235.23969:12 237.22342:36 239.23485:87 243.20596:24 245.22557:108 247.24474:36 249.21533:24 251.22266:60 251.23576:77 253.25284:24 261.21289:24 261.23096:12 262.41354:12 263.23444:324 264.24298:24 265.25085:147 266.25189:12 272.29611:12 277.25641:12 282.27698:12 287.23856:24 289.25342:36 297.27118:12 299.25491:36 301.2424:12 307.26279:12 311.25299:12 312.2908:12 313.2688:183 314.27338:12 317.25089:12 319.25748:60 321.28635:12 325.26886:48 327.28568:48 327.29691:48 335.25598:12 337.27225:78 339.29077:251 365.26398:12 369.35178:12 379.30801:12 433.40421:12 475.35437:12 477.37659:12 487.44827:24 501.44098:12 509.44986:12 513.45758:24 521.43237:12 523.47186:75 524.42938:12 524.47675:138 527.46539:12 527.48816:24 531.48462:36 535.47089:36 537.48846:60 538.48273:24 539.47754:12 545.4704:24 545.49493:24 547.44232:24 547.47247:71 548.48639:24 549.48413:95 551.49072:12 551.51776:12 559.46503:24 559.48907:24 559.71735:36 561.48511:3132 561.62628:12 561.73169:48 561.75177:12 561.83575:12 561.92883:12 562.24976:12 562.48773:179 562.58411:12 563.07758:12 563.49994:4410 564.30225:12 564.34894:12 564.46112:24 564.50592:264 564.56512:12 564.63721:12 564.78223:12 564.89392:12 564.95892:12 565.48083:12 565.51178:87 565.53772:24 565.58472:12 565.68103:12 566.21069:12 566.73914:12 566.82098:12 569.49756:12 569.51337:12 569.75128:12 570.22089:12 570.54138:184 571.54858:450 571.68738:12 571.7276:12 572.56201:24 573.4881:347 573.69019:24 573.72589:24 574.48578:24 574.5025:24 574.92523:12 575.18256:12 575.40967:12 575.49854:2111 576.36572:12 576.5036:133 576.935:12 577.51501:201 577.96313:12 578.45728:12 578.50848:60 578.5271:24 581.43854:12 582.53668:12 583.89856:12 585.64093:24 585.67267:12 585.70496:12 585.78815:12 586.49963:12 586.55908:12 587.00079:12 587.22858:12 587.50159:2263 587.63824:12 587.66376:12 588.50275:137 588.52527:36 588.81372:12 589.51465:608 590.49585:36 590.52368:48 591.51697:24 591.5401:24 599.61359:36 599.62689:24 600.63983:12 601.51605:2269 602.52191:177 602.77496:12 602.83868:24 603.53644:256 604.53613:24 605.5575:12 607.72729:12 615.53345:48 615.56042:12 617.53198:12 617.55212:24 619.56976:12 629.55402:12 633.51898:12 653.52179:12 675.50623:12 745.66986:12 825.73236:89 830.81244:12 842.79285:48 842.85034:12 843.67932:12 843.74341:368 844.74091:48 844.77161:36 858.02716:12 858.04449:12 858.09698:12 860.7666:926	310	15.25	860.80145	14.94	860.80658	[M+NH4]+	EtherTG	TG O-52:3|TG O-16:0_18:1_18:2	2333	ok_Mix	C55H102O5	XESHEGWJUQVLIY-UHFFFAOYSA-N	O=C(OCC(OC(=O)CCCCCCCC=CCC=CCCCCC)COCCCCCCCCCCCCCCCC)CCCCCCCC=CCCCCCCCC
46	699	86.09618:12 124.99817:12 184.07281:598 185.07793:12 314.28897:12 585.51898:36 602.51324:24 602.54535:12 677.54419:24 800.45221:12 804.55469:517 805.56885:48 862.49512:12 862.53632:12 862.62695:12	420	8.702	862.60474	9.39	862.61682	[M+H]+	PI_Cer	PI-Cer 40:2;2O	2335	x	C46H88NO11P	QPKTWJYVTIHURP-UHFFFAOYSA-N	O=C(NC(COP(=O)(O)OC1C(O)C(O)C(O)C(O)C1O)C(O)C=CCCCCCCC)CCCCCCCCCCCCCCCC=CCCCCCCCCCC
46	700	86.09451:48 124.99746:36 166.06332:12 183.4922:12 184.07045:1805 185.06606:12 474.98547:12 550.37762:12 552.33746:12 679.54852:24 859.86395:12 859.89398:24 862.62256:789	310	10.577	862.62915	10.47	862.63202	[M+H]+	PC	PC 42:6|PC 20:1_22:5	2336	ok	C50H88NO8P	PMEGQTAPMLGFBO-UHFFFAOYSA-N	O=C(OCC(OC(=O)CCCCCC=CCC=CCC=CCC=CCC=CCC)COP(=O)([O-])OCC[N+](C)(C)C)CCCCCCCCCC=CCCCCCCCC
46	701	71.07289:12 86.09513:135 98.98014:12 104.10028:12 104.10911:12 124.99546:90 166.06062:24 183.49892:48 183.98337:12 184.0714:4210 184.46794:12 184.82153:12 184.86444:12 185.06381:12 185.77151:12 185.7868:12 186.55528:12 534.36505:12 534.39099:12 550.32379:12 552.39331:12 568.31531:12 575.5061:12 610.52515:12 677.55798:24 679.55481:24 679.58057:12 789.59558:12 799.50854:12 799.5462:12 807.64648:12 859.90631:24 859.94537:12 862.62244:1434	410	11.464	862.63055	10.56	862.63202	[M+H]+	PC	PC 42:6|PC 20:0_22:6	2337	ok	C50H88NO8P	WAFWSBFKIPCFOF-UHFFFAOYSA-N	O=C(OCC(OC(=O)CCC=CCC=CCC=CCC=CCC=CCC=CCC)COP(=O)([O-])OCC[N+](C)(C)C)CCCCCCCCCCCCCCCCCCC
46	702	71.07007:12 71.07953:12 80.97111:12 86.09566:237 98.97992:24 98.98997:12 104.10716:36 124.99701:162 146.97401:12 166.06371:36 183.49831:111 183.53056:12 184.07147:11443 184.20963:12 184.2915:12 184.55481:12 184.69543:12 184.76503:12 184.84322:12 184.95862:12 185.01967:12 185.07115:60 185.11699:12 185.25253:12 185.30313:12 185.31937:12 185.41582:12 185.45975:12 185.51991:12 185.64032:12 185.71899:24 185.8334:12 185.86783:12 186.08591:12 186.10887:12 186.2218:12 186.27486:12 186.32231:12 186.45062:12 186.70451:12 186.73038:12 187.02325:12 188.62906:12 506.34683:24 524.37103:36 550.38696:12 578.33423:12 578.36456:36 596.36505:36 677.52612:12 678.52881:12 679.53894:12 679.56842:24 799.53699:12 802.52057:12 803.49646:12 803.53821:12 859.87347:12 859.91266:89 862.62744:5204 862.74542:12	410	10.973	862.63214	10.32	862.63202	[M+H]+	PC	PC 42:6|PC 18:0_24:6	2338	ok	C50H88NO8P	WZVQRCOGOKYORS-UHFFFAOYSA-N	O=C(OCC(OC(=O)CCCCC=CCC=CCC=CCC=CCC=CCC=CCC)COP(=O)([O-])OCC[N+](C)(C)C)CCCCCCCCCCCCCCCCC
46	703	81.06772:12 92.78544:12 109.10183:12 117.07323:12 121.10082:24 123.12041:12 135.11317:12 137.12759:12 141.12296:12 145.10002:12 149.12292:12 153.12447:24 155.10587:36 163.15051:24 169.1601:12 173.13498:12 177.12335:12 179.14568:24 183.13521:36 184.07436:24 207.16982:12 211.20621:12 215.1869:12 223.20212:12 233.19073:12 233.22803:12 237.22363:12 239.23592:12 251.20274:24 251.23763:24 259.20816:24 261.22107:24 264.2666:12 269.19562:12 277.21362:24 277.22891:12 279.22772:60 279.24655:12 285.24896:24 311.25409:12 313.26981:24 339.28543:36 339.30756:12 341.3027:12 353.26328:24 509.4614:12 521.45203:12 521.47284:12 523.45276:12 523.47668:24 545.45135:24 547.46301:24 547.48993:24 549.48621:183 550.49072:12 551.50739:125 554.52002:12 561.44885:36 561.69965:12 563.46777:342 564.43579:12 564.47528:48 571.48059:12 573.45819:12 573.49512:12 575.50861:36 577.51697:97 578.52063:12 588.48712:12 589.48254:330 589.67365:12 590.48505:24 591.49475:130 592.53168:12 599.48706:12 600.52991:12 603.51917:12 603.54327:12 605.55304:24 617.51184:182 618.51666:24 618.54193:12 809.69568:12 827.68286:12 827.71729:36 845.67804:12 845.71991:36 845.75653:24 862.65906:12 862.72626:36 862.77441:12	310	13.56	862.74805	13.72	862.74939	[M+NH4]+	OxTG	TG 50:3;1O|TG 14:0_18:1_18:2;1O	2339	x	C53H96O7	KXKAHGWMXDGUCC-UHFFFAOYSA-N	O=C(OCC(OC(=O)CCCCCCCC=CCCCCCCCC)COC(=O)CCCCCCC(O)C=CCC=CCCCCC)CCCCCCCCCCCCC
46	704	81.06884:36 83.08709:12 95.08239:12 97.09747:24 99.07935:12 105.06582:12 109.09745:12 119.0815:12 121.0998:24 131.0871:24 133.09752:24 135.12273:12 145.10049:36 149.13129:24 151.14793:24 165.1584:12 173.12303:12 175.15184:12 177.16727:24 184.06651:12 184.07932:12 187.14351:24 189.16225:12 191.06448:12 199.13963:12 215.18079:12 233.2283:12 237.2229:12 243.19843:24 243.21281:60 261.22137:156 265.2413:12 281.04868:12 285.22183:12 285.23248:12 291.23392:12 311.25418:12 313.26947:36 313.27692:36 313.29431:12 317.24542:48 337.26813:12 339.28571:12 339.29346:12 385.26486:12 483.46213:12 487.38104:12 497.41803:12 497.43835:24 503.37695:12 507.45776:12 515.44519:12 525.44025:12 533.34259:12 543.43585:12 545.45673:48 547.45337:24 547.48065:24 548.47034:12 549.48511:277 550.48114:24 550.5097:12 551.50183:12 552.35541:12 563.45929:24 571.4726:150 572.47174:36 572.49548:12 573.4834:144 574.47589:24 574.50397:12 575.50146:60 576.47559:12 576.50659:24 577.5127:12 577.52301:24 587.47205:12 589.46783:12 591.49774:24 599.50433:60 603.53497:12 616.50818:12 617.48035:12 617.50824:12 678.57672:12 701.60925:12 721.61188:12 721.64612:24 804.54309:12 809.69019:48 827.70428:240 828.71155:24 828.74792:12 844.72412:12 845.73145:12 862.6413:36 862.67267:12 862.68628:24 862.69861:12 862.75122:24	310	13.323	862.74841	13.71	862.74939	[M+NH4]+	OxTG	TG 50:3;1O|TG 16:0_16:1_18:2;1O	2340	ok	C53H96O7	XSJJDKZIKGEEOF-UHFFFAOYSA-N	O=C(OCC(OC(=O)CCCCCCCC=CCCCCCC)COC(=O)CCCCCCC(O)C=CCC=CCCCCC)CCCCCCCCCCCCCCC
46	705	71.08926:24 79.0544:24 81.0687:91 83.08576:211 85.0669:12 85.09877:24 91.0548:24 93.06863:36 95.08431:125 97.09997:48 99.0779:12 99.11854:24 102.08985:24 107.08389:36 109.09875:109 111.07742:12 111.11636:36 119.09033:12 121.09765:60 123.11621:124 125.0949:24 125.13422:24 127.10854:12 133.09953:12 135.11668:120 137.09898:12 137.13121:60 139.10825:48 139.14821:12 141.12682:12 149.13141:73 151.1391:12 151.15034:48 153.12849:36 155.13911:12 163.14642:24 165.16254:36 177.15668:12 177.16943:24 179.17795:12 205.1926:12 207.18066:12 207.21475:24 221.22165:12 225.19835:12 225.22397:81 233.22375:36 235.20526:12 237.18111:12 237.2189:24 239.23491:145 245.22755:24 247.23793:60 251.23689:145 253.25584:24 253.26331:12 261.26376:12 263.23297:36 263.24127:12 264.2562:12 264.4375:12 265.2496:202 266.25562:24 277.25864:12 279.26001:12 299.25031:48 307.25549:12 313.267:60 319.2652:12 321.26422:24 321.28445:12 323.28818:12 325.26688:48 327.297:12 337.26605:24 339.28918:87 515.45715:12 535.45868:12 535.48138:12 535.50787:24 537.47876:12 537.49847:12 538.48987:12 547.47253:24 549.48608:174 550.48175:24 551.48737:24 551.51361:12 561.48083:94 561.53394:12 561.72754:60 562.48004:24 563.50067:5301 563.91315:12 564.00146:12 564.17468:12 564.50116:225 564.54462:12 564.58459:12 564.85461:12 564.948:12 565.00299:12 565.51715:581 565.67841:12 565.922:12 566.53284:12 566.68475:12 567.69037:12 570.875:12 573.6781:24 573.70056:24 575.43896:12 575.5011:774 575.68329:24 575.71002:24 575.79065:12 576.49823:89 577.51605:2506 578.52362:143 580.73419:12 582.98944:12 583.58911:12 585.00818:12 587.66321:36 589.51501:3110 589.71674:12 590.5191:193 591.53302:373 591.86652:12 592.51245:12 592.54071:12 593.00177:12 601.62921:24 601.64819:12 602.62738:24 602.82208:12 603.534:1303 604.20398:12 604.53644:60 605.55048:12 606.28326:12 617.54852:36 634.66144:12 799.60962:12 827.72101:12 827.75385:24 845.75586:111 862.59229:24 862.78217:827 863.18982:12	310	14.824	862.78552	14.46	862.78583	[M+NH4]+	TG	TG 51:2|TG 16:0_17:1_18:1	2341	ok	C54H100O6	QLIUVBJPQMDRHV-UHFFFAOYSA-N	O=C(OCC(OC(=O)CCCCCCCC=CCCCCCCC)COC(=O)CCCCCCCCCCCCCCC)CCCCCCCC=CCCCCCCCC
46	706	71.08445:24 81.06968:24 83.0853:24 85.09985:36 93.07271:12 95.08462:36 97.10021:48 99.08695:12 99.11767:24 107.08189:12 109.10092:48 111.11025:12 111.11861:36 113.13703:12 121.10372:12 123.11715:36 125.13123:36 127.14447:12 133.09505:12 135.11993:12 137.13632:12 163.14828:12 177.16277:12 179.17281:12 197.21841:12 233.22758:12 239.23312:12 257.24408:12 265.24179:12 265.24899:24 265.25549:12 289.28262:24 307.28018:12 307.2977:48 535.49097:12 535.51447:24 537.5022:24 537.52808:24 557.21082:12 561.50055:24 561.53375:12 561.76318:12 563.53619:972 564.50281:12 564.54028:60 565.55139:79 565.9035:12 566.54272:12 575.487:12 575.50861:24 576.49896:24 577.51532:179 577.55573:12 578.51721:36 579.53461:12 587.68909:12 587.71533:12 589.5517:773 590.55359:24 591.56549:60 591.59174:36 602.52759:12 603.52228:102 604.52881:48 604.55566:12 605.54987:24 677.53613:12 723.28088:12 845.77124:12 845.7926:12 845.81818:12 862.74207:12 862.77386:12	310	15.662	862.82166	15.25	862.8222	[M+NH4]+	EtherTG	TG O-52:2|TG O-18:1_16:0_18:1	2342	ok	C55H104O5	SRSFVHXSVPMBMY-UHFFFAOYSA-N	O=C(OCC(OC(=O)CCCCCCCC=CCCCCCCCC)COCCCCCCCCC=CCCCCCCCC)CCCCCCCCCCCCCCC
46	707	81.06869:36 93.06836:36 95.08359:36 107.08257:12 109.09913:48 111.11108:12 119.08657:12 121.09838:24 123.1132:24 123.12197:24 131.08224:12 133.09991:12 135.11664:48 136.0461:12 137.05914:12 137.13239:36 145.09756:12 147.11324:36 149.13083:36 151.065:12 151.07161:24 151.14519:12 154.06183:48 157.09818:12 159.10893:12 161.06038:12 161.13153:24 163.14407:36 164.04353:12 165.05301:12 165.16309:12 167.06403:12 169.08109:36 171.11526:12 173.13248:36 175.14429:48 177.16173:36 181.0836:12 182.05254:12 184.07462:12 187.14917:24 189.15984:60 190.06628:12 191.16829:12 191.1804:24 195.0976:12 196.06554:12 196.08714:12 196.46249:12 197.0786:1168 198.08994:12 199.14166:12 201.15387:12 201.17009:24 203.17715:48 205.07642:12 205.19496:12 211.09357:36 211.14824:12 213.16286:12 215.1741:24 217.18855:24 217.20181:12 219.10173:24 221.12604:12 223.09222:12 227.18922:12 229.20103:12 231.10233:12 231.19798:12 231.20969:36 233.11897:24 235.0892:12 237.11044:60 241.18842:12 243.20576:36 243.21872:12 245.22215:24 247.23096:12 251.13309:12 253.19086:12 255.19252:12 257.22418:48 259.12576:12 259.22852:12 259.2435:24 261.11331:12 261.13635:24 261.26178:12 263.12891:12 267.21664:12 271.24173:36 273.1377:12 273.25247:12 277.155:12 283.23953:24 285.23846:12 285.25861:12 287.26651:12 291.15619:12 297.25314:12 299.26846:24 301.2851:12 303.16531:12 305.15674:12 305.17389:12 311.28149:24 313.17444:24 313.2919:24 315.30005:12 315.31625:12 317.17639:24 323.28156:12 325.28784:12 327.30609:12 329.32297:12 331.18021:24 333.21014:24 335.22583:12 341.31586:12 343.18045:12 345.19867:12 353.33072:12 355.33621:12 365.31876:12 367.33224:24 373.24121:12 375.24393:12 379.33237:36 381.34921:12 393.33566:12 393.35651:12 395.36975:24 407.35843:12 409.37952:12 411.24573:12 413.26797:12 419.36151:12 421.36182:12 421.38486:12 425.27979:12 433.37308:12 435.40063:36 441.29358:12 447.37894:12 449.3884:12 449.42963:24 453.32526:24 461.40536:12 461.41544:24 463.40558:12 467.32135:12 475.41946:12 477.45715:12 481.32709:12 483.35117:12 489.45248:24 491.34695:12 495.34201:12 501.4343:36 503.43616:12 507.35199:24 509.34573:24 509.36734:12 515.45929:24 517.48138:12 521.34821:12 529.46704:12 531.48633:12 537.39935:24 543.48431:24 545.5144:12 548.48846:12 549.40051:12 549.4104:12 551.39325:12 557.50885:12 561.42407:12 563.40515:12 569.50983:12 577.42419:12 583.52283:12 597.5141:12 599.55951:12 601.44672:12 603.43829:24 604.51843:12 611.54889:12 613.56958:12 617.44904:12 631.45288:12 653.6037:12 657.49066:12 659.49567:12 665.57489:24 667.5849:24 667.60785:12 667.63629:24 671.51111:24 679.62476:24 699.55792:12 701.53687:12 713.55377:12 725.26801:12 725.53625:12 725.56836:12 727.60077:12 739.53821:24 751.56702:12 753.57611:12 767.58807:24 767.60431:12 768.62598:12 781.57812:12 781.60168:24 783.61676:12 807.64252:24 816.66046:12 817.67584:12 831.65607:36 831.68524:24 832.64166:36 832.67786:24 835.66901:24 845.67566:60 846.69171:24 860.95056:24 863.60498:12 863.68982:793	310	13.975	863.69128	14.15	863.69122	[M+H]+	CoQ	CoQ10	2344	ok	C59H90O4	ACTIUHUUMQJHFO-UHFFFAOYSA-N	O=C1C(OC)=C(OC)C(=O)C(=C1C)CC=C(C)CCC=C(C)CCC=C(C)CCC=C(C)CCC=C(C)CCC=C(C)CCC=C(C)CCC=C(C)CCC=C(C)CCC=C(C)C
46	708	81.0726:12 86.09382:36 124.99453:48 125.00014:36 184.07208:1147 185.06947:12 185.08475:12 237.08311:12 240.09193:12 281.0463:24 282.04596:12 341.01508:24 355.06775:48 356.07108:12 371.09927:12 372.10324:12 429.08032:12 429.10068:12 445.12411:12 526.31958:12 587.50104:12 603.52618:12 604.51202:24 604.5401:60 604.56836:24 605.52863:12 627.52448:12 628.54651:12 679.55371:24 804.00867:12 806.56622:997 807.56177:60 808.93665:12 864.65784:12	420	9.026	864.62134	9.91	864.63239	[M+H]+	PI_Cer	PI-Cer 40:1;2O	2348	x	C46H90NO11P	LICBUPDOSRFGIL-UHFFFAOYSA-N	O=C(NC(COP(=O)(O)OC1C(O)C(O)C(O)C(O)C1O)C(O)C=CCCCCCCC)CCCCCCCCCCCCCCCCCCCCCCCCCCC
46	709	86.09622:68 98.98251:12 104.10628:12 124.9996:95 166.06354:36 183.49648:68 184.07079:3709 184.29385:12 184.57104:12 184.76166:12 184.94666:12 185.07857:36 185.31313:12 186.59189:12 186.86217:12 187.08371:12 188.99384:12 277.17767:12 345.32574:12 506.35907:24 521.29639:12 524.36212:36 524.38062:24 571.5448:12 580.36334:12 598.37115:12 606.55316:12 606.57556:24 610.53668:12 679.54688:12 681.52844:12 681.57062:12 861.90295:24 861.93103:12 864.64124:1617 864.72162:23 864.7597:12 864.84222:12	410	11.562	864.64716	10.99	864.64771	[M+H]+	PC	PC 42:5|PC 18:0_24:5	2350	ok	C50H90NO8P	QKKKBFSONQRFRO-UHFFFAOYSA-N	O=C(OCC(OC(=O)CCCCCCCC=CCC=CCC=CCC=CCC=CCC)COP(=O)([O-])OCC[N+](C)(C)C)CCCCCCCCCCCCCCCCC
46	710	81.06967:12 95.08248:12 97.05825:12 109.1006:24 109.11079:12 121.09622:12 123.12376:12 133.10094:12 135.11691:24 145.10458:12 147.11266:12 151.10493:12 159.12428:12 161.13152:24 163.15034:12 171.11472:12 175.15228:12 183.13606:12 184.06947:24 191.17941:24 201.16302:12 229.15623:12 233.18903:24 235.2041:24 241.18475:12 243.20641:24 261.22342:12 263.22598:24 267.20941:12 269.22882:12 281.24368:12 309.24033:12 311.26151:24 313.25696:12 329.4845:12 337.27673:24 475.3923:12 517.41492:12 518.42511:24 519.42267:24 519.43634:74 527.39899:12 545.42499:12 545.45618:84 546.46069:24 549.49652:12 550.46869:12 550.49829:12 551.49109:24 551.50348:48 565.40875:12 565.4787:36 565.51715:12 567.43622:68 568.68567:12 569.45282:36 571.46613:48 571.49286:36 573.45856:12 573.4884:48 575.48553:24 575.50854:12 576.48657:12 577.5069:48 589.49323:24 590.51819:12 591.46112:24 591.49469:94 592.49011:12 593.44098:24 593.46625:24 593.51495:12 595.45935:12 597.49127:24 599.49121:36 621.46606:24 621.4837:24 621.50354:24 679.55219:12 829.65582:12 829.71442:12 847.67493:24 847.70703:12 862.00043:12 864.65094:12 864.70349:48	310	13.695	864.71039	13.6	864.70758	[M+NH4]+	TG	TG 52:8|TG 14:1_18:2_20:5	2351	x	C55H90O6	UAQQCLLOCCBAAR-UHFFFAOYSA-N	O=C(OCC(OC(=O)CCCCCCCC=CCC=CCCCCC)COC(=O)CCCCCCCC=CCCCC)CCCC=CCC=CCC=CCC=CCC=CCC
46	711	71.08143:12 83.08274:12 95.0817:12 109.09943:24 111.07792:12 111.11637:12 118.0834:12 123.11515:24 133.10329:12 135.11398:24 147.11412:12 149.12939:24 151.14296:36 153.1226:36 155.10518:36 159.10997:12 161.12749:12 173.12469:12 181.12532:12 183.133:60 184.06866:24 189.15862:12 217.19617:12 219.20612:12 221.22751:24 233.21252:12 233.22563:24 239.23412:12 243.19817:12 243.20801:36 247.23734:12 251.22801:24 261.21036:24 261.22122:36 263.23727:12 265.25305:12 278.35809:12 279.22726:48 285.21506:12 285.23236:24 285.24347:12 311.27435:12 313.27225:66 314.27869:12 337.27756:12 339.2894:36 339.29929:12 341.29935:12 353.25961:24 423.32401:12 429.31223:12 439.33929:24 451.35812:12 451.37955:24 467.3688:12 477.37946:12 477.39893:24 491.43292:12 493.39651:24 519.44403:24 523.47833:36 543.44476:24 545.43903:24 545.45856:12 547.45013:24 547.47198:60 547.48907:12 549.48676:131 550.48163:24 551.49921:280 552.50275:24 563.41736:12 563.46539:153 564.47333:12 565.47461:135 566.46143:12 569.4585:12 573.4823:36 573.67407:12 574.46558:12 574.49078:12 575.49542:24 575.51746:24 577.51282:94 577.5481:12 579.53174:24 589.64996:24 590.47192:12 591.49121:943 591.55469:12 592.49237:48 593.505:36 601.50281:24 601.52661:60 601.54266:12 605.56366:12 619.48431:24 619.52417:157 620.54358:12 679.55164:12 811.70593:12 829.64667:12 829.68121:24 829.72455:24 847.68549:12 847.69977:12 847.73901:36 864.62952:24 864.68713:36 864.7514:24	310	13.718	864.76337	13.79	864.76508	[M+NH4]+	OxTG	TG 50:2;1O|TG 14:0_18:0_18:2;1O	2352	x	C53H98O7	QLKITTRZTQNJEH-UHFFFAOYSA-N	O=C(OCC(OC(=O)CCCCCCCCCCCCCCCCC)COC(=O)CCCCCCC(O)C=CCC=CCCCCC)CCCCCCCCCCCCC
46	712	71.08781:12 79.0551:12 81.07568:24 83.08339:24 85.06271:12 85.10476:12 95.08437:36 97.10279:24 99.11565:12 107.08266:12 109.09817:12 111.11251:12 111.1199:12 121.09946:36 123.11125:12 133.09827:12 135.1134:12 137.12781:24 145.09921:24 146.65964:12 147.11159:36 149.13002:24 149.14243:24 151.14587:24 159.11685:12 163.14459:12 163.15489:12 165.12776:12 167.02773:12 173.12799:36 175.15092:12 177.12154:12 177.16524:36 184.07214:24 184.14595:12 187.14632:24 211.2063:12 217.18867:12 221.22821:12 233.22052:24 237.21002:12 239.22974:48 243.20908:90 247.23975:12 251.24373:12 253.21649:12 260.40652:12 261.21634:250 263.21878:12 265.24704:24 275.2049:12 277.21103:12 279.2291:12 280.22504:12 281.24277:12 285.23135:12 285.24911:12 289.25397:12 299.23718:12 313.27328:138 317.24402:97 333.25494:12 335.25919:12 339.28497:12 351.25989:12 379.3392:12 391.32123:12 423.34671:12 471.41959:12 499.44659:48 517.42719:12 517.46643:12 519.44263:12 523.46594:12 527.46454:12 545.42218:12 545.45111:64 545.48169:36 546.44971:24 547.46667:75 549.48151:160 549.73602:36 549.76562:12 550.4809:36 550.50043:12 550.71326:12 551.49835:752 552.42145:12 552.50427:48 553.49518:12 561.49225:12 563.46643:12 563.48804:36 564.46826:24 565.46814:48 567.5014:12 571.67834:12 573.48132:726 574.48511:82 574.513:24 575.49701:84 575.52277:24 577.50146:72 577.52368:129 578.48486:12 578.50897:24 578.53546:12 579.51581:12 589.4765:24 590.4939:12 591.48853:48 591.52856:12 592.50317:12 593.50275:24 593.51587:12 601.50824:74 602.51715:12 603.50488:12 603.53271:24 603.5506:12 605.539:12 617.48395:12 618.49872:12 618.51398:36 618.54584:12 619.51569:36 619.54358:36 723.65021:12 723.6756:36 793.7038:12 809.17542:12 811.71014:186 812.67676:12 812.72675:12 829.71899:291 830.71814:24 830.74005:36 847.72742:36 864.6261:24 864.64807:24 864.68744:24 864.74573:24	310	13.468	864.76617	13.81	864.76508	[M+NH4]+	OxTG	TG 50:2;1O|TG 16:0_16:0_18:2;1O	2353	ok	C53H98O7	KXJVAWVASGQSKF-UHFFFAOYSA-N	O=C(OCC(OC(=O)CCCCCCCCCCCCCCC)COC(=O)CCCCCCC(O)C=CCC=CCCCCC)CCCCCCCCCCCCCCC
46	713	70.86896:12 71.04798:12 71.08431:379 77.03601:24 79.05296:36 80.8205:12 81.06856:534 82.06937:12 83.08455:377 85.06248:36 85.09914:358 91.05236:12 93.06786:94 94.79614:12 95.08408:790 96.08874:24 97.05933:12 97.09907:583 99.07985:12 99.11591:143 107.08385:48 109.10021:405 110.7762:12 111.11443:263 113.1298:48 120.72336:12 121.09894:182 122.78042:12 123.114:410 125.09267:12 125.13052:173 127.10972:36 127.14482:60 129.1284:12 133.09651:12 134.70024:12 135.11459:329 136.66019:12 137.09509:12 137.12981:378 139.10661:60 139.14284:102 141.12724:36 141.16068:24 147.11517:12 149.08347:12 149.13046:210 151.14645:287 152.76443:12 153.12514:48 153.16496:48 155.13902:36 155.17371:36 157.1552:12 157.1626:12 163.14539:60 165.16208:195 167.14099:12 167.17455:12 169.19305:60 173.13683:12 177.16277:36 179.17726:121 181.15906:12 181.18987:24 183.17014:12 184.07074:12 191.18053:24 193.19:24 195.13654:12 195.17181:12 205.19148:24 207.21201:24 209.18951:24 211.19963:36 219.20505:24 221.22363:177 223.16769:12 223.19598:12 225.21799:116 233.22472:36 235.24104:89 237.20851:12 237.22578:24 239.23396:1076 239.26543:12 239.63551:12 240.2346:36 240.31787:12 247.23836:267 249.2527:48 251.19942:12 251.2318:60 251.25034:36 253.20213:12 253.25041:679 256.26196:36 257.24124:24 261.25763:12 264.4223:12 264.44363:12 265.24985:1039 265.58774:12 266.24539:48 266.25787:12 267.26401:84 267.28329:12 270.27554:36 271.26111:36 275.26987:12 279.26486:60 282.27313:36 282.28806:12 284.29752:12 285.24106:12 293.27945:36 297.27274:12 298.32697:12 299.2543:48 309.2803:12 312.29236:12 313.27121:502 321.27939:48 322.28061:12 323.30243:24 325.27423:24 327.28473:300 328.29822:12 339.28809:183 341.302:100 353.30609:12 355.32077:12 367.28671:24 388.98044:12 391.36755:12 443.01691:12 493.45206:12 503.47681:12 509.44836:24 517.46991:12 517.49011:36 523.45886:12 535.44171:12 535.45886:36 535.80695:12 537.48212:755 538.4884:24 549.48322:112 549.75934:24 550.48279:24 551.49652:1559 552.49786:48 552.52527:24 556.48529:12 561.72888:60 561.75446:36 562.48767:12 562.89026:12 563.06335:12 563.40295:12 563.49841:5860 563.68158:12 563.73651:131 563.79834:24 563.83435:24 563.90082:12 564.05072:24 564.16901:12 564.28491:12 564.34564:12 564.38727:12 564.41229:12 564.50012:223 564.59058:12 564.70654:12 564.71667:24 564.73279:36 564.75726:24 564.78894:12 564.82782:24 564.85419:24 564.89893:12 564.95074:36 564.96893:12 565.02399:12 565.07019:24 565.09375:36 565.13733:12 565.159:12 565.19904:12 565.26239:12 565.30579:12 565.34912:12 565.51434:40258 565.78613:12 565.90295:12 566.07147:12 566.11151:12 566.18616:24 566.21667:12 566.28674:12 566.43292:24 566.45837:24 566.51898:1068 566.60596:12 566.62897:12 566.65906:12 566.71155:12 566.73248:24 566.76758:12 566.83936:12 566.86365:12 566.93121:24 566.95001:24 567.02698:12 567.08093:12 567.11493:12 567.17023:24 567.19342:12 567.23425:12 567.27362:12 567.33209:24 567.35297:24 567.42065:12 567.46973:24 567.49414:12 567.53723:12 567.5517:24 567.65289:12 567.6825:24 567.75647:12 567.79517:24 567.83002:12 567.91693:12 567.9389:24 568.02826:12 568.06403:12 568.08911:12 568.146:12 568.21783:12 568.25055:12 568.35065:12 568.38336:12 568.41516:12 568.46777:24 568.49878:12 568.52222:24 568.54059:12 568.58575:12 568.64929:12 568.6911:12 568.73627:12 568.76471:12 568.81488:12 568.82898:12 568.92529:24 569.08929:12 569.12439:12 569.20642:12 569.25159:12 569.28839:12 569.34698:12 569.45074:24 569.49426:12 569.76709:24 569.87762:24 569.97473:12 570.01825:12 570.12439:24 570.1908:12 570.33484:12 570.36829:12 570.42865:12 570.43866:12 570.56769:12 570.84918:12 571.14417:12 571.21454:12 571.25812:12 571.36377:12 572.50464:24 573.20441:12 573.22119:12 573.3656:12 573.41266:12 573.505:12 573.7923:12 574.09979:12 575.69702:154 575.79333:12 575.85901:12 576.16034:12 576.49878:12 576.61157:12 576.69916:24 576.84406:12 576.94849:12 577.00989:12 577.06567:24 577.11359:12 577.26813:12 577.28717:12 577.34277:24 577.44897:10 577.51422:31661 577.70685:12 578.02045:12 578.03564:12 578.0694:12 578.23035:12 578.37799:12 578.38983:12 578.41852:12 578.51764:759 578.57184:35 578.59058:12 578.65649:12 578.67999:24 578.7019:12 578.8302:12 578.89471:24 578.92114:36 578.95844:12 579.01581:12 579.05969:12 579.1441:12 579.17578:12 579.27576:12 579.30109:12 579.33655:12 579.37701:12 579.40912:12 579.52966:1321 579.61005:12 579.7384:12 579.77045:12 579.80591:12 579.89038:12 579.92249:12 580.04913:12 580.12683:12 580.14905:24 580.19623:24 580.22937:24 580.28058:12 580.38538:12 580.41821:24 580.45801:12 580.47491:12 580.53326:48 580.58307:12 580.62549:24 580.68109:24 580.7453:12 580.8772:12 580.93805:12 580.97015:12 581.02258:12 581.0564:12 581.12567:12 581.15314:24 581.24915:12 581.29987:12 581.38727:24 581.5282:12 581.58136:12 581.59418:12 581.76331:12 581.88849:12 581.93585:12 582.01709:12 582.05432:12 582.10425:24 582.13892:12 582.16937:12 582.22015:12 582.24689:12 582.33185:12 582.39471:24 582.4436:12 582.47601:12 582.66199:12 582.69922:12 582.95605:24 583.03113:12 583.18353:12 583.32922:12 583.69348:12 583.98328:12 584.1637:12 584.47321:12 584.66315:12 584.75983:12 584.93286:12 585.16699:12 585.72363:12 585.8017:12 585.86279:12 585.97998:12 586.38245:12 586.41467:12 586.49115:12 586.59473:12 588.27087:12 588.31854:12 588.82898:12 588.93286:12 588.96686:12 589.09283:12 589.51678:12 589.60876:24 589.66827:219 589.81659:12 589.99884:12 590.09766:12 590.52197:12 590.586:12 590.6413:12 590.67847:12 590.82715:12 590.88141:12 591.00323:24 591.03003:12 591.07092:12 591.12207:12 591.24567:12 591.26709:12 591.3302:24 591.4035:12 591.42737:12 591.52936:31828 591.80164:12 591.85559:12 592.03137:12 592.05359:12 592.17645:12 592.33862:12 592.3822:24 592.53351:979 592.63226:12 592.659:24 592.72314:12 592.74066:24 592.78534:12 592.82349:12 592.85083:12 592.97211:12 593.03357:12 593.06433:12 593.1087:24 593.14459:12 593.23376:12 593.2522:12 593.33081:24 593.41113:12 593.45551:12 593.49854:36 593.54645:397 593.61786:12 593.64307:36 593.67682:24 593.77527:12 593.81781:12 593.8446:36 593.89374:12 593.94092:12 593.98901:24 594.05713:12 594.12036:12 594.17169:12 594.1922:12 594.32898:12 594.42987:12 594.54114:60 594.5943:12 594.69495:12 594.74969:12 594.78558:12 594.81812:12 595.13031:12 595.23511:24 595.28864:12 595.35437:12 595.4245:12 595.56757:12 595.83807:12 595.90497:24 595.95618:12 596.021:12 596.07092:12 596.1908:12 596.27985:12 596.43829:12 596.49225:12 596.59332:12 596.80237:12 597.08337:12 597.14166:12 597.18964:12 597.4588:12 597.47937:12 597.68854:12 597.87378:12 598.42108:24 598.65948:12 598.70691:24 598.72742:24 598.89978:12 599.05426:12 599.2002:12 599.35815:12 599.7583:24 600.24792:12 600.46106:12 601.37231:12 601.55292:24 601.60455:12 602.31177:12 602.68652:24 603.64178:48 604.66547:12 604.91559:12 604.97076:12 605.13812:12 605.54535:3558 605.85437:12 606.24115:12 606.54846:212 606.72998:12 607.02887:12 607.55835:24 608.4502:12 610.42065:12 610.52289:12 610.56793:12 619.49115:12 619.55804:339 620.57306:12 625.3374:12 633.5777:12 633.60455:12 679.56464:24 780.33545:12 829.72089:24 829.75507:60 829.78577:24 829.8197:12 830.76465:12 847.76776:230 848.77942:36 862.07489:60 862.11182:24 863.07178:12 864.38281:12 864.79614:4971 865.14185:12	310	15.209	864.80164	14.74	864.80151	[M+NH4]+	TG	TG 51:1|TG 16:0_17:0_18:1	2354	ok	C54H102O6	RHDRMOUSDQDVCE-UHFFFAOYSA-N	O=C(OCC(OC(=O)CCCCCCCCCCCCCCCC)COC(=O)CCCCCCCCCCCCCCC)CCCCCCCC=CCCCCCCCC
46	714	71.08476:18 81.0711:6 83.08348:12 85.09659:18 85.10349:6 95.08058:6 95.08634:6 97.09928:24 99.11381:18 111.11315:12 113.12915:6 121.10326:6 125.12771:12 127.1511:6 141.16132:12 155.17474:12 169.15996:12 183.21381:6 197.21817:6 225.25909:6 239.23531:12 247.23871:6 265.2464:6 281.28091:6 289.28073:6 295.06769:6 307.29044:6 537.51324:30 538.54431:6 549.49567:12 551.4967:12 557.23157:6 557.26465:6 563.53607:149 563.75903:6 563.79901:6 564.55365:12 565.5495:158 566.54694:6 567.20654:6 575.46997:6 575.52716:6 577.52423:56 578.52112:12 579.53223:52 580.51349:6 580.55743:6 591.56775:324 592.57715:18 593.5835:18 597.45679:6 605.54614:30 605.56012:18 606.53131:6 606.55115:12 607.54016:6 619.57983:6 619.61127:6 679.56177:6 680.57086:6 780.54913:12 802.48267:6 847.82367:6 864.51379:6 864.75305:6 864.78809:6	310	16.141	864.83685	15.67	864.83789	[M+NH4]+	EtherTG	TG O-52:1|TG O-17:0_17:0_18:1	2355	ok	C55H106O5	FZRQZNGAYCGJSR-UHFFFAOYSA-N	O=C(OCC(OC(=O)CCCCCCCC=CCCCCCCCC)COCCCCCCCCCCCCCCCCC)CCCCCCCCCCCCCCCC
46	715	149.13197:12 536.46326:12 537.50128:24 538.48547:36 549.49384:12 550.49396:12 561.50122:36 562.49945:12 563.47693:24 563.50623:24 564.49243:24 566.52002:24 567.51599:12 575.4928:24 575.50739:12 576.50732:12 583.46436:24 583.48975:12 585.47028:24 585.49109:36 587.48022:12 589.52374:12 595.48895:12 597.49487:24 601.53064:12 609.47803:24 611.49042:12 623.4621:12 623.49615:24 623.52417:12 681.57257:12 816.71637:12 847.77551:24 862.98492:12 863.01373:12 863.05084:12 865.724:872	310	14.52	865.72552	14.28	865.72559	[M+Na]+	TG	TG 51:3|TG 15:0_18:1_18:2	2358	x	C54H98O6	AFUGNQFGFOCTMS-UHFFFAOYSA-N	O=C(OCC(OC(=O)CCCCCCCC=CCCCCCCCC)COC(=O)CCCCCCCCCCCCCC)CCCCCCCC=CCC=CCCCCC
46	716	95.08677:12 97.10058:12 123.11145:12 137.12981:24 149.13281:12 175.14771:12 184.07336:60 253.24666:36 263.23593:12 319.25629:12 327.28513:12 327.30179:12 337.27887:24 367.31531:24 385.26736:12 477.22247:12 577.51239:24 579.28796:12 587.66248:12 587.6875:24 589.51782:1123 590.52148:48 601.51721:12 635.50958:12 643.47516:12 754.53687:24 801.32379:12 808.56805:12 826.52985:12 866.53839:36 866.56396:12 866.58569:24	310	8.686	866.57098	8.42	866.57532	[M+NH4]+	PI	PI 35:2	2359	ok	C44H81O13P	YOCKTFNPKJFJCC-UHFFFAOYSA-N	O=C(OCC(OC(=O)CCCCCCCCCCCCCCCC=CCC=CCCCCCCC)COP(=O)(O)OC1C(O)C(O)C(O)C(O)C1O)CCCCCC
46	717	86.09376:24 86.10026:12 104.10636:24 124.99537:24 184.0703:830 185.06781:24 554.50208:12 572.51154:12 681.51135:12 683.50354:24 683.53345:12 768.50336:12 780.51953:12 801.32739:12 807.51807:12 830.55109:12 840.59296:12 848.56097:103 849.58557:24 863.8526:12 866.48712:12 866.50995:24 866.58435:302	420	7.934	866.59033	9.78	866.60577	[M+H]+	EtherPC	PC O-44:11	2360	x	C52H84NO7P	WIULZCVPMZVZDA-UHFFFAOYSA-N	O=C(OC(COCCCC=CCC=CCC=CCC=CCC)COP(=O)([O-])OCC[N+](C)(C)C)CCCCCC=CCC=CCC=CCC=CCC=CCC=CCC=CCC
46	718	86.09639:48 124.99673:48 166.06024:12 183.49854:24 184.07185:896 441.23877:12 459.20239:12 580.43762:12 640.59583:24 640.60767:12 641.60535:24 681.57336:12 683.55054:12 764.59949:24 765.55548:12 765.58563:24 802.67908:12 807.55981:12 807.68652:12 808.57581:12 823.6593:24 824.63416:12 824.67322:36 866.65826:307	420	12.977	866.66284	12.07	866.66333	[M+H]+	PC	PC 42:4	2363	ok	C50H92NO8P	BUDCKLMBPWXPIS-UHFFFAOYSA-N	O=C(OCC(OC(=O)CCCCCCC=CCC=CCC=CCC=CCC)COP(=O)([O-])OCC[N+](C)(C)C)CCCCCCCCCCCCCCCCCCCCC
46	719	71.07251:12 80.97309:6 85.83172:6 86.09502:54 98.98132:18 104.10537:24 124.99687:58 125.99959:6 166.05972:12 183.49808:24 183.51793:6 184.07039:3326 184.36978:6 184.53458:6 184.68187:6 184.71471:6 184.85773:6 184.89014:6 185.05135:6 185.06972:12 185.62386:6 185.64626:6 185.77242:6 185.83073:6 186.08801:6 186.98178:6 187.14006:6 189.08517:6 219.16859:6 367.16373:6 506.3403:12 506.36743:12 524.35193:12 524.37793:18 525.34851:6 577.51874:6 582.37952:12 600.38605:12 600.40839:6 603.51526:6 681.56573:6 683.58929:6 754.57947:6 803.50726:6 807.53796:6 807.55896:6 809.60852:6 836.6712:6 863.87775:6 863.91339:24 863.93335:12 866.65381:1079	410	12.579	866.66388	11.8	866.66333	[M+H]+	PC	PC 42:4|PC 18:0_24:4	2364	ok	C50H92NO8P	SIPCWZQKPGPRMG-UHFFFAOYSA-N	O=C(OCC(OC(=O)CCCCCCCCCCC=CCC=CCC=CCC=CCC)COP(=O)([O-])OCC[N+](C)(C)C)CCCCCCCCCCCCCCCCC
46	720	71.04912:12 71.08894:24 79.05284:36 81.06847:48 83.08491:24 85.09804:12 91.05469:48 93.0714:24 95.08293:68 97.09885:36 99.0756:12 99.08468:12 105.07008:24 107.08414:36 109.09629:48 109.10497:24 111.11137:24 117.0677:24 119.08579:48 121.10064:48 122.73372:12 123.11838:36 125.09236:12 125.12924:12 128.0573:24 129.05899:12 129.06822:24 131.08533:85 133.09718:48 135.0746:24 135.11563:24 137.09419:12 137.13106:48 141.06586:24 143.08235:24 145.09764:48 147.07935:12 147.11748:48 149.10564:12 149.13155:48 153.12952:12 155.07674:12 155.08893:24 157.10321:24 159.10664:24 159.11784:60 161.12805:36 163.14455:48 169.10194:24 170.11188:12 171.11563:48 173.1304:48 175.14693:48 177.15929:24 183.11505:36 183.17815:12 185.13319:36 187.10719:12 187.14539:24 189.12621:12 189.15921:36 193.19444:12 195.10799:12 197.13255:36 199.10884:12 199.14774:48 201.12836:36 201.16115:212 203.14098:24 203.1758:24 211.14519:24 211.20546:36 213.16367:36 213.17381:24 215.1413:24 215.17731:36 217.15128:24 217.19627:12 219.20403:24 223.1405:12 223.15286:12 225.16164:24 227.17673:24 229.15442:12 229.21707:12 231.17903:24 233.19067:24 237.15541:12 237.22311:36 239.17113:24 239.23198:24 241.19901:36 243.21077:36 257.18555:36 257.211:12 257.22327:12 259.19638:24 259.20813:12 261.21753:12 263.22217:12 263.23633:36 265.18552:24 267.20764:124 268.22076:12 269.22751:24 283.19586:12 283.20779:24 283.22495:12 285.24118:234 286.22607:12 287.23322:12 287.24628:12 291.20047:12 291.2699:12 293.22702:24 309.22086:12 311.24615:48 313.26929:48 319.25394:12 321.20346:12 333.23584:12 335.25732:12 337.27155:101 339.25577:24 339.2901:24 347.26086:12 357.23087:12 359.26068:12 367.27191:24 377.29172:12 379.28751:12 383.31549:12 391.26874:12 391.28598:12 423.35568:12 459.35785:12 479.41519:12 491.41119:12 519.39362:12 519.42877:12 521.45483:460 521.49567:36 522.43677:12 522.45831:24 529.43933:12 543.42676:12 545.45697:36 545.72314:12 545.76855:24 545.78375:12 547.47253:1232 547.56744:24 548.36102:12 548.47192:48 548.49573:36 549.46051:24 549.47845:12 551.50409:24 553.49817:12 561.47961:12 567.44165:48 567.66083:12 569.45697:283 570.45166:12 571.46808:78 573.48779:123 574.4859:12 575.49939:100 576.51514:12 577.52301:12 593.4527:87 593.48071:36 595.46631:114 597.4787:36 597.51489:12 599.46759:12 599.49481:68 601.47815:12 601.51697:85 615.48029:12 619.52563:12 621.48334:421 622.48474:12 623.49115:60 623.50793:36 625.49298:12 625.52106:12 649.50562:24 649.52661:24 765.65302:12 781.58533:12 831.67041:24 831.70728:12 848.80768:12 849.69348:121 866.54871:12 866.64673:12 866.72137:378	310	13.883	866.72083	13.71	866.72321	[M+NH4]+	TG	TG 52:7|TG 14:0_18:2_20:5	2365	ok	C55H92O6	HBSSGNRKOFMPFF-UHFFFAOYSA-N	O=C(OCC(OC(=O)CCCCCCCC=CCC=CCCCCC)COC(=O)CCCCCCCCCCCCC)CCCC=CCC=CCC=CCC=CCC=CCC
46	721	71.08635:12 79.05295:12 81.07031:12 83.08496:48 85.09866:12 95.08278:12 97.10001:12 109.09661:36 123.12095:12 125.13077:12 133.10124:12 135.11441:12 147.11465:12 149.12996:24 151.14842:24 184.0639:12 184.07819:12 234.19109:12 237.22015:12 239.23363:60 239.24403:12 245.22649:12 253.23537:12 263.23416:63 265.2561:24 281.24136:12 311.25424:24 313.27335:85 319.26074:12 341.29691:24 521.44958:12 537.49304:12 547.45715:36 547.47626:66 547.49603:12 548.47589:12 549.48767:213 549.77222:24 550.49323:24 551.50098:811 551.74628:12 551.84021:12 552.50403:48 553.48083:12 553.51056:24 563.45569:12 563.4873:12 565.4762:48 565.50256:12 566.47607:48 567.49182:24 573.69092:12 575.50171:612 576.50073:24 577.52063:426 578.4931:12 578.52435:48 579.50818:36 579.5224:60 579.53857:24 579.5498:12 580.53125:36 580.55505:12 581.53729:24 591.49933:24 592.47443:12 592.49536:36 593.51117:340 594.51038:36 603.50446:12 603.53186:48 603.54865:24 605.53845:24 619.53424:12 621.54333:24 725.67224:12 813.73798:12 831.72333:24 831.75226:36 849.75269:24 866.59393:12 866.65179:12 866.70343:12 866.77191:24	310	13.588	866.77777	13.88	866.7807	[M+NH4]+	OxTG	TG 50:1;1O|TG 16:0_16:0_18:1;1O	2366	x	C53H100O7	CUUFJKHDLYOFQO-UHFFFAOYSA-N	O=C(OCC(OC(=O)CCCCCCCCCCCCCCC)COC(=O)CCCCCCC(O)C=CCCCCCCCC)CCCCCCCCCCCCCCC
46	722	71.04687:12 79.0537:12 81.06668:12 81.07387:24 83.08563:24 95.07862:12 95.08492:12 96.08372:12 97.09683:24 109.09493:24 109.10087:24 110.10244:12 111.11671:12 122.09966:12 123.10927:12 135.1144:12 149.13206:12 199.16791:12 236.2431:12 239.23331:24 240.23022:12 240.24545:12 248.25484:12 265.25558:12 266.25604:12 267.26184:12 284.29092:12 327.28629:24 339.28497:12 355.30875:24 537.50104:12 538.46655:24 538.49408:12 539.49011:24 539.50134:12 551.47772:24 551.49658:24 552.49628:24 553.50391:12 563.51398:24 564.49823:74 565.51288:157 565.74365:12 566.51605:403 567.521:404 567.56689:12 568.35754:12 577.51276:66 577.6936:24 578.51019:243 579.52014:370 580.5108:24 582.5155:12 591.49988:12 591.52557:120 591.67047:12 591.70288:12 592.53381:320 593.53125:353 594.521:12 594.55383:12 595.53418:12 595.55811:12 605.54205:24 606.54346:36 607.55121:60 620.56427:12 620.57477:12 621.56689:36 831.77271:12 849.77515:12 866.7998:188	410	14.958	866.79895	13.62	866.79602	[M+H-H2O]+	Cer_EOS	Cer 57:5;4O|Cer 17:3;2O/40:2;2O	2367	x	C57H105NO5	PNYPDOLPNUQJPJ-UHFFFAOYSA-N	O=C(OCCCCC=CCCCCCCCC(=O)NC(CO)C(O)C=CCCC=CCCC=CCCCC)CCCCCCCCCCCCCCCCCCCCCCCCC
46	723	71.08585:104 81.06969:101 83.08481:94 85.09777:60 85.1032:24 95.0839:151 97.09816:70 99.11602:36 109.09984:100 111.11341:12 113.1276:36 123.11491:103 125.13236:48 127.14551:24 137.13074:48 139.14876:12 151.14548:24 153.16986:12 155.17558:24 165.16631:48 167.1826:12 193.19432:24 211.20251:12 213.13853:12 221.21835:36 225.22066:36 235.2404:24 239.23653:157 247.24561:12 249.25821:36 253.25171:81 257.24402:12 267.26862:114 284.30121:12 313.27176:48 313.29163:12 327.28519:36 341.30286:36 460.20337:24 495.4498:12 523.47394:24 523.48743:12 537.48438:125 551.5033:307 552.48987:12 552.5105:24 563.53754:24 563.57416:12 563.74756:60 563.79401:12 564.48804:24 564.86865:12 565.03369:12 565.51697:5468 566.20972:12 566.52161:166 566.94098:12 567.00275:12 567.52228:12 568.36139:12 568.77283:12 569.17767:12 570.16205:12 572.81964:12 577.68353:12 577.71143:60 577.86334:12 578.52783:12 578.70673:12 578.81976:12 579.53326:4298 580.24146:12 580.5368:204 580.77942:24 581.53467:12 581.59387:12 582.401:12 585.17853:12 585.65204:12 590.64954:12 591.67419:48 591.71027:12 592.90344:12 593.4364:12 593.54944:3932 593.84485:12 594.55524:163 594.68439:12 595.02307:12 596.15967:12 596.48169:12 596.51935:12 596.87231:12 597.31787:12 597.39673:12 599.22217:12 603.94958:12 605.65033:12 607.56714:464 608.02258:12 608.56671:48 608.5946:24 621.57098:36 621.59229:60 621.61371:12 831.6485:12 866.81317:386	310	15.659	866.81836	15.2	866.81708	[M+NH4]+	TG	TG 51:0|TG 16:0_17:0_18:0	2368	ok	C54H104O6	YVLSJEQNDDKMQI-UHFFFAOYSA-N	O=C(OCC(OC(=O)CCCCCCCCCCCCCCCC)COC(=O)CCCCCCCCCCCCCCCCC)CCCCCCCCCCCCCCC
46	724	74.05699:12 81.06806:12 83.0836:12 95.08141:24 137.13274:12 225.22255:36 226.21745:12 239.23154:12 240.24091:12 265.24637:24 265.25403:12 299.25778:12 313.26578:12 341.3107:12 523.46759:12 524.45123:12 535.46698:24 536.49176:12 537.48492:237 537.5271:12 538.48682:297 539.13818:12 539.49493:24 549.4812:48 550.48761:84 551.49951:36 552.49786:95 552.5285:12 559.44037:12 561.71545:12 562.72827:12 563.49701:173 564.50067:426 565.51648:48 566.51947:66 567.50757:24 567.53699:12 571.46039:12 575.50836:12 576.48975:12 577.51904:138 578.51892:211 579.52271:36 580.52667:12 581.53265:12 585.47595:60 586.48639:12 589.50958:24 590.50946:12 591.495:12 591.51373:24 591.54785:24 592.5318:60 593.51642:12 593.54126:12 597.45642:12 597.48541:12 597.51648:12 599.48114:12 599.50537:36 599.52924:12 603.52588:24 606.55139:12 611.48969:36 611.53131:12 613.49652:12 613.51123:24 625.5177:24 681.25879:12 723.45673:12 820.73358:12 837.71332:12 837.76569:12 837.81073:12 849.76318:75 849.7937:48 864.99237:12 867.55841:12 867.7373:1253	310	14.799	867.78107	15.25	867.77759	[M+Na]+	EtherTG	TG O-52:2|TG O-18:1_16:0_18:1	2370	x	C55H104O5	SRSFVHXSVPMBMY-UHFFFAOYSA-N	O=C(OCC(OC(=O)CCCCCCCC=CCCCCCCCC)COCCCCCCCCC=CCCCCCCCC)CCCCCCCCCCCCCCC
46	725	121.09963:12 123.11508:12 135.11757:12 184.06897:24 247.24097:12 251.23051:12 253.25169:24 265.24612:12 265.25961:24 327.2948:12 339.28003:24 341.3121:24 589.66986:24 589.7406:12 591.53253:1399 592.52979:121 604.52991:12 665.52386:12 810.57281:12 868.58026:12 868.62366:12	310	9.086	868.58997	8.68	868.591	[M+NH4]+	PI	PI 35:1	2371	ok	C44H83O13P	CJVCMNOXNIFMLV-UHFFFAOYSA-N	O=C(OCC(OC(=O)CCCCCCCCCCCCCCC=CCCCCCCCCCCCC)COP(=O)(O)OC1C(O)C(O)C(O)C(O)C1O)CCCCC
46	726	86.09783:36 124.99769:24 166.05663:12 184.07042:1190 185.07498:36 588.43823:12 606.43176:12 625.64325:12 628.55188:12 685.59491:12 749.62109:12 807.68054:12 808.6911:36 808.72137:12 810.61536:12 865.93628:12 868.67737:398 868.75562:12	310	13.004	868.67834	12.63	868.67902	[M+H]+	PC	PC 42:3|PC 24:1_18:2	2375	ok	C50H94NO8P	KQQJMFXGDYZEAL-UHFFFAOYSA-N	O=C(OCC(OC(=O)CCCCCCCC=CCC=CCCCCC)COP(=O)([O-])OCC[N+](C)(C)C)CCCCCCCCCCCC=CCCCCCCCCCC
46	727	71.04825:24 71.08546:48 71.66051:12 77.03659:36 79.05354:98 81.06867:322 83.04905:12 83.08504:126 85.06317:36 85.10185:36 91.05347:48 93.06856:114 95.08376:295 97.06394:24 97.10039:60 99.08099:24 105.06697:48 107.08511:243 109.10054:203 111.08282:36 111.11431:36 113.09409:36 117.06918:24 119.08395:82 120.08975:12 121.05862:12 121.10146:336 121.36209:12 122.10112:12 122.73825:12 123.07463:36 123.11471:147 125.0967:24 125.12916:24 127.07294:12 127.10807:36 127.11643:12 128.05841:12 129.06989:24 131.08281:126 133.1003:160 134.0983:12 135.07309:12 135.1153:358 136.11523:12 137.09555:24 137.13142:136 139.10953:48 139.11633:12 141.12804:12 143.08369:24 143.10425:12 143.14201:12 145.10022:100 147.11443:192 149.09567:24 149.13084:190 150.13928:12 151.14571:60 153.12766:24 155.07968:12 155.14642:24 157.09668:24 159.11543:107 160.12402:12 161.13185:138 162.13524:12 163.11589:24 163.14764:279 164.14912:12 165.12621:36 165.15839:48 167.13841:12 169.09724:12 171.11249:24 173.13185:132 174.13431:24 175.11342:24 175.14491:175 177.12303:12 177.16193:60 179.13361:12 179.1732:12 179.18593:12 181.11131:12 181.12119:12 181.15456:24 183.11719:12 184.07037:12 185.13007:36 187.14508:102 188.15225:12 189.12811:12 189.16193:79 191.13974:12 191.17303:24 191.18144:12 193.16008:12 195.13126:12 197.12776:24 199.14772:24 200.14516:12 201.14928:24 201.1619:48 203.14804:12 203.17889:36 204.17802:12 205.15508:24 205.19897:24 207.16849:12 207.17538:24 207.20787:12 209.15697:12 211.19266:12 213.16467:24 215.13927:12 215.1758:60 216.17958:12 217.16132:24 217.19257:36 219.17641:24 219.20908:94 221.15273:12 221.18506:12 221.19061:24 223.14305:24 223.20392:12 225.16228:48 227.1452:24 227.18044:24 229.18384:12 229.20084:12 230.22667:12 231.16841:12 231.20766:36 232.42207:12 233.1519:12 233.18831:24 233.21143:12 233.22424:48 235.17172:24 235.20235:48 237.22069:295 237.88365:12 238.22096:24 239.17256:24 240.23474:12 240.44025:12 241.19391:24 243.20816:264 244.21558:24 245.2261:201 247.20186:36 247.23872:24 249.18198:24 249.21297:12 249.23624:12 251.19777:12 253.18486:12 257.18814:12 258.392:12 259.20331:87 259.22934:24 261.21872:716 261.24741:12 262.21594:36 262.41513:12 263.1972:24 263.23499:354 264.24301:24 265.18842:12 265.25305:36 269.22565:12 270.22513:12 271.2049:12 271.24188:36 273.18597:12 273.20752:12 275.198:24 275.23453:24 277.17795:12 277.21243:36 277.25223:24 279.22171:12 279.23013:24 281.21481:12 281.23413:24 283.22144:48 285.1907:12 285.24829:24 286.22369:24 286.25272:24 287.22668:36 287.24222:12 289.21066:12 289.22736:12 289.25174:24 289.28937:12 291.22241:24 291.23676:24 291.27069:12 293.23932:24 294.23605:12 295.25488:24 297.20801:12 297.2334:24 299.23621:60 299.26715:12 301.24658:24 303.26263:12 305.20291:12 305.2507:12 307.27353:12 309.23611:48 311.25543:391 312.25995:36 313.2384:24 313.26791:24 314.26682:12 315.20877:12 315.23541:48 315.25919:24 315.28473:12 316.25189:12 317.24341:417 318.25574:24 319.26227:138 319.30267:12 321.23819:12 321.27353:24 325.2634:12 325.29251:12 327.26892:12 329.27805:12 331.28439:12 333.24036:48 335.2525:109 336.26471:24 337.26938:383 337.99341:12 338.24362:12 338.26038:12 338.27771:12 339.28488:117 339.3006:36 341.24033:12 343.2417:12 343.28989:12 345.25824:12 345.29492:24 345.31821:12 347.24203:12 349.23807:12 351.25427:12 353.26312:12 357.27563:12 357.30289:12 359.27942:12 359.32596:24 361.2757:12 363.25235:24 363.29691:12 365.23929:12 365.26477:12 367.24869:12 367.32263:12 369.32022:12 369.34717:24 371.29349:12 371.32141:24 373.29504:12 373.31131:12 377.26526:12 377.31976:12 379.27737:12 379.30334:12 383.32578:24 385.3045:12 385.34305:24 387.32324:24 389.29916:12 391.27048:24 393.30411:12 397.30695:12 397.34052:12 399.31009:12 399.33392:24 399.34933:12 401.31262:12 401.33066:12 405.29306:24 405.31012:12 407.31915:12 412.58777:12 413.32812:12 413.37885:24 415.36343:12 417.31406:24 421.33414:12 425.38315:24 427.34024:12 431.30331:12 431.36887:12 433.32166:12 435.33835:24 435.36224:12 437.38419:12 438.3837:12 441.34631:12 443.34958:12 447.31436:36 447.35385:12 449.35291:24 453.36679:12 459.34363:24 459.37369:12 459.40225:12 461.35715:12 461.40384:12 463.37811:12 463.40125:24 469.38541:12 471.37375:24 473.35336:24 475.37656:12 477.39096:12 477.41855:12 479.42175:24 480.41318:12 481.4162:24 485.35294:12 485.38385:24 487.36069:12 487.43369:24 489.36639:12 489.39572:24 491.39175:24 493.39325:12 495.41684:24 495.46906:12 497.43234:60 499.37512:12 499.44589:48 499.46368:12 501.40536:12 503.40274:12 505.3757:12 505.4025:12 505.43121:60 513.39001:24 513.41827:12 515.39917:12 515.43524:48 517.40936:12 517.45166:24 519.44641:12 521.45215:60 521.47388:36 521.80652:24 522.45465:147 523.45184:250 523.49866:12 524.45856:24 525.47351:12 526.45148:12 527.39551:12 527.41229:36 529.41913:24 531.41449:24 531.44244:12 533.43518:24 539.43555:12 541.42938:36 541.45441:60 541.47296:36 543.44385:24 543.48962:12 544.40405:12 545.40936:12 545.44702:36 547.46417:71 548.45892:24 548.4751:48 549.47339:36 551.47864:12 552.49866:12 553.45367:12 553.50482:12 555.42059:12 555.45862:12 557.45428:24 559.45093:24 561.43549:12 561.4621:12 568.43219:12 569.45074:175 569.67767:67 569.71387:12 570.45593:24 570.47449:12 570.66833:24 570.97516:12 571.46674:6862 571.67847:48 572.08856:12 572.34692:12 572.46991:463 572.87061:12 573.11572:12 573.18622:12 573.26178:12 573.28363:12 573.30042:12 573.41797:22 573.48407:6583 573.91339:24 573.94043:12 574.02216:12 574.04126:12 574.1488:12 574.17328:12 574.48596:289 574.56232:12 575.28552:12 575.33612:24 575.50293:238 575.90979:12 576.32898:12 576.45526:12 576.4931:90 576.55969:12 576.99652:24 577.47174:12 577.49872:36 577.51886:24 578.06293:12 578.80347:12 579.46344:12 579.48132:24 579.50659:12 579.55798:12 581.48267:24 583.46997:24 585.43427:12 585.44824:24 585.49646:12 586.46594:12 587.44983:12 587.46985:36 589.47815:36 589.72491:12 591.49347:12 593.46777:12 594.47217:24 595.45306:60 595.48114:12 595.51996:12 595.60089:60 595.65173:12 596.45569:24 596.48053:36 596.6142:12 596.89783:12 596.99628:12 597.4826:6156 597.62427:24 597.72485:12 597.75055:12 597.82776:12 598.48706:342 598.79706:12 598.90344:12 599.49982:936 600.16919:12 600.4696:24 600.49957:60 600.58698:24 601.11462:12 601.51257:60 602.51129:24 603.50214:12 603.54279:24 604.00537:12 604.5105:12 611.30157:12 611.49506:12 613.47351:48 613.51111:12 615.4975:48 616.50287:12 617.50116:12 619.1825:12 621.49713:12 622.47601:36 622.52045:12 623.48859:48 624.50555:12 625.50061:24 625.52759:36 627.50049:24 627.5354:12 631.50031:12 655.52264:12 655.55859:12 657.50488:12 657.55511:24 667.56427:12 667.58966:12 669.58459:12 671.5498:12 673.53424:12 681.5929:12 695.57318:12 697.53168:12 697.55023:12 699.54303:12 711.54327:24 713.5816:12 725.54602:12 725.57587:12 727.54852:12 727.60242:12 729.59045:12 739.61255:24 739.65369:12 741.58643:36 743.61603:12 751.62274:12 753.57446:12 753.58856:24 753.60303:48 753.61615:24 755.60651:12 767.5957:24 767.62744:36 767.65057:36 781.61328:24 782.61578:12 783.62268:12 795.62744:12 795.67102:12 809.69019:12 811.65125:12 833.69446:465 834.69171:36 835.57379:12 849.01184:60 851.70709:1415 852.71185:141 852.75836:12 865.9754:24 865.99353:24 867.02423:12 868.73297:2461	310	14.009	868.73846	13.86	868.73889	[M+NH4]+	TG	TG 52:6|TG 16:1_18:2_18:3	2377	ok	C55H94O6	NOOJQDXMGLPOOA-UHFFFAOYSA-N	O=C(OCC(OC(=O)CCCCCCCC=CCC=CCCCCC)COC(=O)CCCCCCCC=CCCCCCC)CCCCCCCC=CCC=CCC=CCC
46	728	81.06931:12 85.09705:12 95.08243:24 97.10104:12 121.09917:12 189.16429:12 239.23459:24 240.24287:12 537.48798:36 538.49103:48 551.49628:60 552.50415:60 563.49847:36 565.51923:144 566.51239:225 567.49231:24 567.52179:12 568.51379:36 569.51526:12 570.54175:12 577.51135:60 578.49866:12 579.5022:24 579.52924:36 579.55688:12 580.53143:48 580.56232:12 585.45886:12 585.47186:36 585.49768:24 587.49438:87 591.52777:64 591.57666:12 593.55151:24 594.54425:36 595.51886:12 595.56165:12 596.54968:12 599.46844:24 599.49908:82 601.47809:12 605.54993:24 608.57043:12 613.51141:60 614.51624:12 627.5307:12 627.56421:12 811.60986:12 839.78662:12 867:48 867.02954:24 869.7536:1949	310	15.223	869.75574	14.74	869.7569	[M+Na]+	TG	TG 51:1|TG 16:0_17:0_18:1	2379	x	C54H102O6	RHDRMOUSDQDVCE-UHFFFAOYSA-N	O=C(OCC(OC(=O)CCCCCCCCCCCCCCCC)COC(=O)CCCCCCCCCCCCCCC)CCCCCCCC=CCCCCCCCC
46	729	86.09364:12 104.10605:6 122.08057:6 124.99837:12 183.50546:6 184.07085:627 185.07246:6 394.32913:12 394.34363:12 570.53717:12 577.49689:6 584.37457:12 694.46814:6 756.55902:6 779.53723:6 781.53595:6 782.52649:6 807.47736:12 854.55505:6 867.8678:6 870.50861:12 870.59607:330	320	8.78	870.60083	9.2	870.60071	[M+H]+	PC	PC 43:9	2383	ok	C51H84NO8P	MBJIIABPPIICEG-UHFFFAOYSA-N	O=C(OCC(OC(=O)CCCCCCCC=CCC=CCC=CCC=CCC=CCC=CCC=CCC=CCC=CCC)COP(=O)([O-])OCC[N+](C)(C)C)CCCCCC
46	730	71.06836:12 74.06157:12 86.09554:36 104.1063:24 124.9982:48 166.06158:12 183.50504:24 184.07233:1379 184.3475:12 185.06815:12 185.07899:24 425.39487:12 502.34174:12 533.48822:12 553.41907:12 571.44806:24 608.45868:24 729.61963:12 775.51025:12 804.52032:12 812.6377:12 812.68768:12 835.66614:12 867.92474:24 870.69257:860	310	13.229	870.69263	13.04	870.69458	[M+H]+	PC	PC 42:2|PC 24:0_18:2	2387	ok	C50H96NO8P	IIGQXTIUKKRHCT-UHFFFAOYSA-N	O=C(OCC(OC(=O)CCCCCCCC=CCC=CCCCCC)COP(=O)([O-])OCC[N+](C)(C)C)CCCCCCCCCCCCCCCCCCCCCCC
46	731	71.04583:24 71.08305:48 71.08712:48 77.0382:48 79.05285:154 81.06859:649 83.05018:24 83.08439:432 85.06354:36 85.09861:36 91.05307:74 92.79239:12 93.06758:207 95.0839:892 96.08579:12 96.80054:24 97.06124:24 97.09961:214 99.07921:60 101.09126:12 105.06844:68 107.08406:207 109.09911:485 111.07998:122 111.1143:151 113.09598:48 117.06914:24 119.08453:124 120.72298:12 121.09824:536 121.73464:12 123.08071:24 123.11516:427 124.12278:12 125.09206:36 125.10226:12 125.12299:24 125.13354:36 127.07751:12 127.11151:108 128.0578:12 129.06107:12 131.08524:60 133.09966:290 134.10542:12 135.08514:12 135.11533:541 136.12077:12 137.09785:24 137.13037:282 139.11179:60 141.12595:48 143.08105:24 145.1022:60 147.11516:342 149.09705:12 149.13069:544 151.11185:48 151.14616:221 152.1508:12 153.12518:71 155.10539:12 155.14075:36 157.09959:36 159.11404:48 161.13112:349 162.09218:12 162.13058:24 162.63556:12 163.11569:24 163.14731:571 164.15959:24 165.12543:48 165.16139:103 167.14372:48 169.09663:24 169.1167:12 169.15501:12 171.11711:36 173.13338:88 175.14705:249 176.14777:12 177.12608:60 177.16125:203 178.17078:12 179.14056:24 179.17465:36 179.18748:12 181.1515:36 181.15944:24 183.11507:12 183.13596:12 185.13033:48 187.14555:60 189.13078:24 189.16267:144 190.16623:12 191.14146:24 191.17618:80 193.15622:48 193.18941:24 195.13425:24 195.17415:12 197.13193:12 199.06779:12 199.1431:36 201.11855:12 201.13347:12 201.16245:116 202.13042:12 202.16261:12 203.14482:12 203.17844:60 205.15814:24 205.19263:48 207.14304:12 207.17007:60 207.20125:24 209.14842:24 209.18413:12 211.14229:12 211.20364:12 213.15968:24 215.13904:12 215.17789:24 216.17625:12 217.15312:12 217.18985:48 217.19991:36 218.52766:12 219.17596:36 219.21075:298 220.21786:12 221.15022:36 221.18729:36 221.20042:24 221.22363:24 223.15527:12 223.16422:24 223.17435:12 225.14435:12 225.16435:12 227.16335:12 227.17574:24 229.18999:12 229.20059:12 231.17503:12 231.21127:36 233.17905:12 233.18605:36 233.19984:12 233.21883:24 233.23106:36 235.16748:36 235.20164:98 235.2419:24 236.50507:12 237.18996:24 237.22029:672 238.2243:12 239.23215:24 239.51971:12 240.23885:12 241.19218:36 243.20866:161 244.21338:12 245.2243:684 246.2314:12 246.49414:12 247.20061:24 247.21375:12 247.22771:24 247.24342:60 249.17883:24 249.19122:36 249.2209:48 249.2567:24 251.11415:12 251.2016:24 254.2491:36 255.19969:12 255.21597:12 257.22446:24 258.18658:12 259.2012:48 259.23801:12 260.23389:12 261.18744:12 261.22104:548 261.26102:24 262.22452:24 262.40173:24 262.41812:36 263.18558:24 263.19992:62 263.23541:1543 263.84436:12 264.23941:48 264.5256:12 265.13904:12 265.17902:12 265.21213:12 265.25046:89 266.23935:12 267.20679:12 268.21799:24 269.20419:24 269.23193:12 271.21042:24 271.24393:24 273.21262:12 273.23093:12 273.25491:36 275.19595:24 275.23346:36 277.21307:48 277.2525:24 278.21558:12 279.2308:12 279.24722:12 280.25931:48 281.21506:12 283.23444:24 285.21552:24 285.24255:24 285.26385:12 286.21634:36 286.23474:24 287.21829:12 287.23456:24 289.25034:36 289.28433:12 291.22827:12 291.26495:24 291.3111:12 293.24585:36 295.26984:24 297.23865:12 297.24603:24 297.26093:12 299.22519:24 299.24625:12 299.26324:12 301.25504:100 302.25797:12 303.22937:24 303.27026:36 305.23694:12 307.21179:12 307.26013:36 307.29169:12 309.23907:36 309.27811:12 310.28381:24 311.25742:699 312.2374:12 312.25595:48 312.27429:12 313.25833:24 313.27408:24 314.26938:24 315.23172:24 315.2558:12 315.27075:12 315.28943:12 317.24799:365 318.24545:36 319.26123:641 319.30112:12 320.26062:12 321.24042:12 321.25339:24 321.27591:36 323.2171:12 323.26755:12 325.28268:24 329.23831:12 329.28284:12 331.23886:12 331.2511:36 331.28665:12 331.30408:24 333.23984:48 333.2923:12 335.25632:101 336.20441:12 336.23013:12 337.27173:1047 338.27582:24 338.815:12 338.8602:12 339.22955:12 339.28659:164 340.29227:12 341.28854:12 343.24994:12 343.28894:24 345.28271:48 345.31854:60 347.2522:12 349.23254:24 351.25223:24 353.28653:24 355.26282:12 355.30511:12 357.30029:12 357.32285:12 357.35202:12 359.28607:12 359.33325:24 361.33807:12 363.24728:12 363.28104:24 365.27005:24 365.30054:24 367.25378:12 369.34222:12 373.30453:24 373.33224:12 373.35391:24 375.25275:12 375.31635:24 377.27603:24 377.29901:12 377.34457:12 379.28116:12 381.3233:12 383.32419:12 385.34183:24 387.32959:36 387.35199:36 389.33206:24 389.34869:12 391.28311:12 391.34888:24 393.29605:12 393.31967:12 395.31415:12 397.35138:12 397.39752:12 399.36514:12 401.32855:12 401.34039:12 401.36249:24 403.34961:12 405.2908:12 405.37619:12 407.31458:12 409.35126:12 411.35345:12 413.32147:12 413.34644:24 415.34833:24 415.36536:24 416.15826:12 417.30228:36 417.33524:12 417.35605:24 417.37082:24 419.3093:24 419.37924:12 421.31799:12 423.29984:12 423.35324:12 425.36902:24 427.36105:36 429.36057:12 431.30881:12 431.36343:24 431.39621:12 433.34467:12 433.39578:12 435.34427:24 435.3613:24 437.36624:12 439.3399:12 439.3634:12 441.37341:24 443.36548:24 445.34076:12 445.37186:24 447.34604:24 449.35013:24 449.37228:36 449.39349:12 455.35336:12 455.38629:12 456.15445:12 457.35214:24 457.40051:12 459.35596:12 461.34497:24 461.36856:24 463.37338:36 463.43814:12 473.3508:12 473.37277:36 473.39514:24 475.37061:36 475.8869:12 477.38153:24 479.37878:12 479.42206:36 481.43329:36 481.45242:12 487.37479:48 487.39325:24 487.42847:12 489.35828:12 489.38907:36 489.4274:24 489.47311:12 491.38205:12 491.40427:36 493.39133:12 495.40887:24 495.44061:12 496.34964:12 497.39948:24 497.4306:48 497.45398:24 499.38104:12 499.45209:180 499.47272:36 500.45056:12 501.37503:24 501.39743:60 501.44269:12 501.47321:12 501.49295:12 503.37326:12 503.40381:36 505.38321:12 505.4097:24 507.44818:60 511.38953:12 515.41412:48 517.38202:24 517.42072:24 517.43622:36 517.45667:60 519.40375:24 519.44171:24 521.45007:12 522.45959:24 523.44159:24 523.45404:12 523.81836:12 525.46271:263 526.40607:12 526.479:24 527.4848:12 529.40881:36 529.4328:24 531.4314:36 533.44244:12 533.46191:24 533.47974:12 534.4505:12 537.45288:12 541.4342:12 541.47504:12 543.42059:12 543.47675:165 545.45203:48 545.51709:12 547.40753:12 547.47125:144 548.46887:24 548.49445:12 548.82794:12 549.47815:71 549.74524:12 550.48712:124 551.49194:166 553.4989:12 553.51764:12 557.45551:24 559.47009:81 560.45996:12 561.40686:12 561.48016:36 561.51819:12 563.47888:24 568.4519:12 569.4624:12 569.66687:24 569.70117:24 570.46704:12 571.46857:2244 571.53534:12 571.68378:183 571.73322:48 571.76892:24 571.90363:12 571.98413:12 572.08484:12 572.4187:12 572.47217:110 572.61554:24 572.67596:24 572.7124:12 572.82489:12 572.87274:24 572.94409:12 572.99945:12 573.02753:12 573.0495:12 573.07336:12 573.13379:12 573.18585:12 573.26984:24 573.29163:12 573.31781:12 573.36383:12 573.38556:12 573.40076:12 573.414:11 573.42432:21 573.48511:43343 573.70758:24 573.78882:12 573.88843:24 573.92828:24 573.97705:12 574.02802:24 574.16394:48 574.19012:12 574.2218:24 574.25098:12 574.35016:12 574.40057:12 574.49109:1105 574.54749:12 574.578:24 574.6167:24 574.65106:12 574.69312:12 574.75195:12 574.78485:24 574.81921:12 574.86292:36 574.88385:36 574.91278:24 574.94989:24 574.97241:24 575.01093:12 575.04736:12 575.06976:36 575.11688:12 575.15277:12 575.21875:12 575.24475:12 575.27332:36 575.30975:12 575.34064:24 575.39111:48 575.4126:24 575.44635:12 575.50073:2429 575.58624:12 575.60645:12 575.65216:12 575.81348:12 575.86566:12 575.8811:12 575.91614:24 575.94812:12 576.01715:24 576.0614:24 576.13733:24 576.22253:12 576.26294:12 576.33533:12 576.36731:12 576.41168:24 576.43469:12 576.50275:154 576.5694:12 576.61395:12 576.65515:24 576.69403:12 576.72101:12 576.7489:48 576.77826:12 576.80859:12 576.8913:12 576.9339:24 576.95618:24 577.02106:24 577.1051:12 577.1427:24 577.18262:12 577.21051:12 577.22473:12 577.25507:12 577.28369:12 577.30396:12 577.33258:12 577.49945:24 577.52911:48 577.54816:12 577.60394:12 577.65454:12 577.72192:12 577.80322:12 577.84924:24 577.96924:24 578.02106:24 578.18793:24 578.28345:12 578.46686:24 578.62421:12 578.66718:12 578.71838:12 578.81152:12 578.9516:12 579.23346:12 579.24695:12 579.328:12 579.42255:24 579.53339:24 579.65723:12 579.71631:12 580.17749:12 580.27039:12 580.55255:12 580.61847:12 580.78583:12 581.19324:12 581.23553:12 581.49048:24 581.52625:24 581.63635:12 581.86194:24 582.38934:12 582.41638:12 582.48749:12 582.50275:24 582.59418:12 583.05133:12 583.2207:12 583.24445:12 583.5697:12 583.58325:12 584.11877:12 584.22388:12 584.30865:12 584.77332:12 585.45392:24 585.48309:48 585.50824:24 587.50183:94 589.47015:60 589.49274:48 589.55249:12 590.29352:12 591.49011:48 591.50983:36 592.36237:12 593.49982:12 595.6051:24 596.46924:24 597.4837:140 597.57239:12 597.61774:226 597.76904:12 598.39508:12 598.49652:36 598.5976:12 598.74518:12 598.79492:12 598.83954:12 598.89795:12 598.92365:12 598.96265:12 598.98889:12 599.01636:12 599.10388:12 599.12451:12 599.25311:24 599.37518:12 599.50043:27624 599.85803:24 599.91162:24 599.95227:12 599.98151:12 600.04773:12 600.07428:12 600.11896:12 600.16705:12 600.19135:24 600.50641:843 600.62103:24 600.70502:12 600.7262:24 600.74109:12 600.76202:24 600.83844:24 600.85626:12 600.87866:12 600.90558:24 600.96631:12 601.01617:12 601.0271:24 601.11664:12 601.23114:12 601.25867:12 601.36188:12 601.44641:24 601.51434:922 601.64948:12 601.70074:12 601.98468:12 602.04449:24 602.12299:12 602.34033:24 602.35791:12 602.46143:12 602.51556:48 602.53967:36 602.56299:12 602.62555:12 602.70074:12 603.12268:12 603.22278:24 603.29059:12 603.42932:12 603.50055:24 603.5238:24 603.54382:12 603.88776:12 603.99286:12 604.31702:12 604.48254:12 604.5498:24 604.77399:12 604.80145:24 604.82745:12 605.30707:12 605.34161:12 605.49506:24 605.52625:12 605.76447:12 606.26691:12 606.43445:12 607.27246:12 607.77722:12 608.41376:12 608.52271:12 608.69751:12 608.90344:12 610.25592:12 611.13293:12 613.50006:36 613.52429:48 614.5257:12 615.49902:48 615.54291:12 617.51093:131 618.51459:12 619.28333:12 619.51404:24 624.49036:12 625.47668:24 625.51276:48 626.51642:12 627.52783:48 627.56006:12 628.54053:12 629.44995:12 629.47284:12 629.52032:12 629.55457:24 631.48962:36 631.51636:24 631.5528:12 639.65503:12 643.46747:12 643.5014:24 643.56177:12 645.49188:12 645.51398:12 645.53082:36 645.54364:12 653.50891:12 653.5376:12 655.54218:24 655.57098:24 657.48108:24 657.50989:24 657.57544:12 659.49152:12 659.52576:12 669.57147:12 671.50824:36 671.52789:12 673.52393:12 673.56396:24 673.75043:12 674.53351:12 683.58624:24 685.53369:24 685.57367:12 687.51624:12 687.55811:24 697.55719:12 697.59821:36 697.62653:12 699.53839:24 699.59637:24 701.54565:24 701.58215:12 703.55902:12 703.59808:12 709.56415:12 711.58154:12 711.62006:24 713.54865:12 713.57605:12 715.57233:12 717.58502:12 723.59302:12 723.64581:12 725.61511:24 727.61584:36 729.57361:24 729.59937:24 737.60944:24 741.59186:48 741.62299:76 741.65747:36 743.59644:12 743.66418:24 743.70166:12 751.66168:24 755.61511:36 755.65698:73 761.67596:12 765.63251:24 769.59418:12 769.63342:48 769.6712:36 769.69208:12 783.63037:24 783.65009:36 783.66998:24 797.66211:12 808.49664:12 812.62421:12 817.70862:12 833.07129:12 835.71564:441 835.7746:24 836.67761:24 836.72125:60 851.03723:60 852.01697:12 852.34662:12 852.55963:12 852.63538:12 853.26428:12 853.6347:23 853.72504:5316 853.80115:11 854.05798:24 854.41199:12 854.49603:12 854.72931:285 854.85077:12 855.19531:12 855.45789:12 855.75946:12 855.97699:12 856.23145:12 857.20453:12 868.00031:60 868.04333:36 868.06702:12 870.52783:24 870.6748:11 870.75165:5677 870.93976:12	310	14.225	870.75806	14.01	870.75452	[M+NH4]+	TG	TG 52:5|TG 16:1_18:2_18:2	2388	ok	C55H96O6	CQZAAIKPSLHIBC-UHFFFAOYSA-N	O=C(OCC(OC(=O)CCCCCCCC=CCC=CCCCCC)COC(=O)CCCCCCCC=CCCCCCC)CCCCCCCC=CCC=CCCCCC
46	732	369.34808:12 565.51874:36 567.52899:12 579.539:24 587.49939:115 593.53839:48 593.5639:36 601.52612:36 615.51581:12 615.53436:48 629.52362:12 808.47839:12 868.98236:12 869.01135:12 869.03821:24 871.43005:12 871.77545:979	310	15.662	871.77411	15.2	871.77252	[M+Na]+	TG	TG 51:0|TG 16:0_17:0_18:0	2392	x	C54H104O6	YVLSJEQNDDKMQI-UHFFFAOYSA-N	O=C(OCC(OC(=O)CCCCCCCCCCCCCCCC)COC(=O)CCCCCCCCCCCCCCCCC)CCCCCCCCCCCCCCC
46	733	70.07158:24 70.86723:12 71.04883:222 71.08478:1235 71.10538:12 71.5722:12 71.66301:12 71.83828:12 71.96317:12 72.14893:12 72.16204:12 72.62155:12 75.29111:12 76.80984:12 77.03834:239 78.7621:12 78.81128:12 79.05374:1102 80.06153:12 80.82184:36 81.06926:5767 81.30833:12 81.50641:12 81.58558:12 81.72058:12 82.07122:60 82.18155:12 82.36668:12 82.40679:12 82.70121:12 82.82854:24 82.84925:12 83.04778:115 83.08447:2534 83.20267:12 83.38959:12 83.52159:12 83.92398:12 84.08751:24 84.10784:12 84.42333:12 84.62387:12 84.63613:12 84.73941:12 85.06464:181 85.08244:12 85.10056:777 85.50753:12 85.80289:12 87.0784:12 90.77427:60 91.05318:666 92.05907:12 92.50511:12 92.78228:24 93.06933:1633 94.07542:12 94.65252:12 94.78993:36 94.80182:24 95.00222:12 95.04392:12 95.05626:23 95.08465:6489 95.15952:12 95.25875:12 95.35051:12 95.38133:12 95.43819:12 95.48068:12 95.54923:12 95.56363:12 95.57734:12 95.61711:12 95.63152:12 95.71521:12 95.74198:12 95.76394:12 95.80101:24 95.82161:12 95.94042:12 95.95141:12 95.99951:12 96.0435:12 96.08681:48 96.2395:12 96.79627:12 96.80379:36 97.02481:12 97.0643:364 97.08142:23 97.09985:1710 97.34772:12 97.49171:12 97.53396:12 97.69959:12 97.84731:12 98.03611:12 98.06598:12 98.10627:12 98.77781:12 99.04149:12 99.06522:12 99.07939:461 99.11509:160 99.17625:12 99.28874:12 100.07865:12 101.0572:36 101.09535:48 103.05185:24 103.7077:12 104.7479:24 105.06926:436 105.16706:12 106.7605:12 107.04695:12 107.08412:1077 107.1326:12 107.5388:12 108.76237:48 108.77104:24 109.06392:24 109.09991:3969 109.47344:12 109.60778:12 109.66506:12 109.68169:12 109.71428:12 109.72985:12 109.93626:12 110.02968:12 110.09995:24 110.10764:24 110.72603:12 110.73784:12 110.77442:12 110.87369:12 111.08011:203 111.09931:12 111.11574:803 111.355:12 111.8507:12 111.92119:12 112.32075:12 112.40699:12 112.57735:12 112.68826:12 113.06084:12 113.09477:359 113.13059:190 113.28544:12 113.44824:12 115.05376:24 115.07365:12 115.10751:12 115.5278:12 117.06846:86 117.40574:12 118.43854:12 118.71456:24 119.08426:968 119.15408:12 119.64228:12 119.7075:12 120.09074:12 120.72736:24 120.74187:12 121.06319:36 121.10023:2434 121.13216:12 121.97815:12 122.04865:12 122.1029:24 122.23546:12 122.29751:12 122.69807:12 122.73608:60 122.75065:24 122.93437:12 123.02615:12 123.0794:48 123.11606:4106 123.20048:12 123.46687:12 123.58458:12 123.67661:12 123.73121:12 123.76476:12 123.90046:24 123.94273:12 124.11587:24 124.3538:12 124.39995:12 124.7209:24 124.74675:12 124.76477:12 125.09433:338 125.13041:438 125.79869:12 126.56056:12 126.72158:12 127.07577:36 127.11024:305 127.14714:85 127.3928:12 127.54801:12 128.05502:12 128.09119:12 128.10152:12 129.05112:12 129.06633:60 129.09531:12 129.12204:12 129.5927:12 130.67857:24 130.69611:12 131.08524:303 132.68605:24 133.10008:1848 134.10336:48 134.24153:12 134.54156:12 134.69708:36 134.70531:48 135.07875:24 135.11552:2980 135.42409:12 135.5:12 135.59799:12 135.70909:12 135.92361:12 136.1246:24 136.33897:12 136.37665:12 136.45872:12 136.48807:24 136.66512:12 136.70639:24 136.98344:12 137.09479:170 137.1313:2575 137.3194:12 137.54141:12 137.90768:12 137.95419:12 138.09308:12 138.10545:12 138.13477:24 138.68256:12 138.74086:12 138.83257:12 139.08061:12 139.11082:446 139.14706:214 139.2552:12 139.29327:12 139.55664:12 139.85342:12 140.94962:12 141.06538:12 141.08272:12 141.09039:12 141.12674:352 141.1638:77 143.06256:12 143.07626:12 143.0881:36 143.10703:24 143.14059:24 143.80176:12 144.08647:36 145.09979:326 146.66142:24 147.07179:12 147.08141:24 147.11623:1897 147.67464:12 148.11562:24 148.66121:12 148.67169:24 149.09424:47 149.13058:2820 149.26456:24 149.66553:12 149.72302:12 149.83548:12 149.93423:12 149.95312:12 149.97803:12 150.10948:12 150.134:60 150.15761:12 150.64102:12 150.68134:12 150.7254:12 150.80032:12 151.10976:123 151.12628:12 151.14671:1435 151.78641:12 151.91605:12 152.14796:36 152.59283:12 152.65002:12 153.07321:12 153.09042:60 153.12529:602 153.16339:36 153.61604:12 153.85432:12 155.08623:36 155.10115:12 155.10706:48 155.14236:333 155.17966:60 155.25908:12 156.1404:12 157.10088:116 157.16122:24 158.30119:12 159.11534:429 160.12025:12 160.63078:36 160.64188:12 161.09715:47 161.13103:2183 161.33186:12 161.4165:12 162.13745:48 162.46973:12 162.64378:36 163.11279:70 163.14714:2694 163.39008:12 163.59007:12 163.6116:12 163.72736:12 163.91113:24 163.9922:12 164.01646:12 164.14975:36 164.33189:12 164.6528:24 164.77907:12 164.8268:12 165.09975:12 165.12679:259 165.16258:1479 165.79803:12 166.00581:12 166.16672:12 166.45073:12 166.62633:12 167.10593:48 167.14024:303 167.17453:12 168.37192:12 169.09897:24 169.11449:12 169.1586:60 169.19392:36 171.11644:104 171.17204:12 172.56509:12 172.59972:12 173.09253:12 173.13168:392 174.13644:12 174.60271:24 175.10776:47 175.14668:2054 175.17409:12 175.9845:12 176.12038:12 176.1505:36 176.16599:12 176.52831:12 176.6133:12 176.7511:12 177.12784:134 177.1631:1186 178.12637:12 178.52257:12 178.59106:24 179.06088:12 179.10536:24 179.1144:12 179.14101:253 179.17796:350 179.55585:12 180.14481:24 180.17825:24 180.55441:12 180.60097:24 181.09203:12 181.12325:48 181.15797:226 181.4348:12 182.15257:12 182.99225:12 183.11646:60 183.13568:24 183.17191:24 184.15923:12 184.17351:12 184.18018:12 185.11858:24 185.131:142 187.14621:393 188.14946:24 188.58083:36 188.60698:12 189.12456:77 189.16319:1024 189.30984:12 189.4469:12 190.12907:12 190.16969:24 191.14278:48 191.17799:252 191.48158:12 191.54758:12 192.34634:12 193.11972:48 193.15779:450 193.19307:96 195.13635:48 195.17555:77 195.21042:24 196.20692:12 197.12216:12 197.13264:48 197.17976:12 197.19258:12 198.13628:12 198.19257:12 198.84776:12 199.14713:234 201.11516:12 201.12511:12 201.16261:194 201.53314:12 201.54849:12 201.56998:12 202.16531:24 202.54942:24 203.14107:48 203.17854:312 203.82677:12 204.18642:12 205.15279:36 205.16101:48 205.19403:212 206.16158:12 206.19682:12 207.13277:71 207.14709:36 207.17276:268 207.21284:81 208.50664:12 208.57146:12 209.15285:150 209.19135:12 209.22533:12 209.5034:12 209.73492:12 210.49541:12 211.09869:12 211.14452:48 211.20367:36 212.20744:12 212.24219:12 212.51918:12 213.11877:12 213.16173:101 214.16206:24 215.13452:12 215.17796:132 217.15623:85 217.19392:311 218.52623:12 219.13965:24 219.17554:75 219.21046:796 220.2133:12 220.22371:12 220.50066:12 221.15376:128 221.18713:333 221.22559:655 221.40041:12 222.09077:12 222.1452:12 222.24028:12 222.59174:12 223.16962:123 223.20573:36 225.15735:24 225.16599:36 227.12854:24 227.17863:67 229.17046:12 229.19246:129 230.44106:12 230.48364:12 231.14005:12 231.17026:36 231.20917:68 232.45457:12 233.14804:24 233.16132:24 233.19176:60 233.2253:222 234.2299:12 235.17026:264 235.20377:136 235.23994:161 235.93547:12 236.20273:12 236.48071:24 236.65137:12 237.15768:12 237.18266:145 237.22057:1362 237.68292:12 237.89925:12 238.21365:24 238.22887:48 238.36356:12 238.48543:60 238.50311:12 238.57477:12 239.17609:36 239.19783:34 239.2363:3913 239.68976:12 239.756:12 240.23698:106 240.28519:12 240.43307:12 240.72899:12 240.90967:12 241.03925:12 241.15997:12 241.19038:89 241.21568:12 241.24619:12 241.70285:12 241.71765:12 242.45644:24 242.46785:24 242.51373:24 242.57927:12 242.6328:12 242.8284:12 243.15945:12 243.17351:35 243.20961:1312 243.53716:12 243.92261:12 244.06612:12 244.21173:36 244.45944:60 244.47626:12 244.52278:12 244.6933:12 244.73828:24 244.78766:12 245.07635:12 245.15501:12 245.18492:34 245.22574:5169 245.31688:12 245.474:12 245.54323:12 245.83678:12 245.87196:12 245.95006:12 246.03915:12 246.12389:12 246.14369:12 246.19101:12 246.23079:97 246.28346:12 246.35454:24 246.41336:12 246.47105:24 246.48492:12 246.56407:24 246.65675:12 246.83524:12 246.90907:12 246.95206:12 247.05676:24 247.07176:24 247.13725:12 247.16541:24 247.20479:59 247.24142:596 247.28394:12 247.53546:12 247.59947:12 247.65245:12 247.8037:12 247.94061:12 247.98811:12 248.12178:12 248.23117:12 248.24664:24 248.43011:12 248.44492:24 248.82051:12 249.18407:260 249.21628:197 249.25639:60 249.40681:24 249.76183:12 250.03902:12 250.18433:12 250.44066:12 251.15578:12 251.16377:36 251.17989:12 251.19476:60 251.23515:24 252.48494:12 253.189:24 253.21098:24 254.24779:36 255.15736:12 255.19167:24 255.20728:108 256.26279:228 256.45352:12 256.84454:12 257.16949:12 257.18863:36 257.22165:60 257.24435:173 259.17776:12 259.20444:60 259.24149:60 260.06491:12 260.40097:48 260.47906:12 261.17801:57 261.19077:56 261.22052:3907 261.63272:12 261.98907:12 262.22397:80 262.2991:12 262.32635:12 262.41678:139 262.44186:12 262.45993:12 262.52292:12 262.582:12 262.71161:12 262.73093:12 262.84506:24 262.93445:12 263.00726:12 263.12253:24 263.15289:12 263.20364:127 263.23624:14219 263.28809:35 263.31903:12 263.40656:12 263.43741:12 263.52621:12 263.64236:12 263.68536:12 263.75967:12 263.78546:24 263.80182:12 263.87131:12 263.89639:12 263.94366:24 264.01364:24 264.09354:12 264.1633:12 264.20523:12 264.24158:286 264.3569:12 264.37628:12 264.42365:36 264.46524:12 264.50974:12 264.61356:12 264.64847:24 264.67288:12 264.7482:12 264.82581:12 264.83444:12 264.86346:12 264.88174:12 264.90228:12 264.91302:24 264.97375:24 265.00552:12 265.08267:12 265.11646:12 265.18433:12 265.19955:12 265.21643:58 265.25183:1667 265.4631:12 265.50537:12 265.5408:12 265.63062:12 265.65625:24 265.75049:12 265.80655:12 265.96729:12 265.99588:12 266.05994:12 266.16:12 266.23389:12 266.25204:36 266.40671:12 266.52692:12 266.62656:12 266.69644:12 266.75369:12 266.89413:24 267.15479:12 267.20755:48 267.21899:12 267.23505:24 267.26819:24 267.55734:12 267.79947:12 267.8844:12 268.03021:12 268.21744:36 268.30817:12 268.36563:12 268.384:12 268.52997:12 269.02213:12 269.18524:24 269.20831:24 269.22919:93 269.26489:12 270.32471:24 270.74127:12 270.82321:12 271.14651:12 271.20169:107 271.23871:109 271.86111:24 273.18417:24 273.21939:107 273.25528:71 274.37875:24 275.20322:60 275.23712:229 275.27374:60 276.21008:12 276.24448:12 277.17145:12 277.21472:193 277.24713:109 277.26044:48 277.28842:36 278.22687:12 278.25964:12 279.19702:24 279.23087:109 279.9505:12 280.22989:12 280.26099:114 280.28448:24 281.20877:12 281.22415:36 281.24994:12 281.27191:24 282.27872:60 283.01593:12 283.18777:24 283.20303:24 283.23993:121 283.26898:24 283.88858:12 284.12854:12 285.22113:60 285.25009:48 285.26892:24 286.21924:24 287.20081:36 287.23288:36 287.27036:36 288.24106:12 289.21655:36 289.2514:336 289.28751:24 291.23026:111 291.26865:114 291.30426:24 293.05634:12 293.21674:12 293.24466:79 295.19943:24 295.22397:12 295.25876:60 295.27621:12 297.17953:12 297.22098:24 297.24728:60 297.27539:105 299.237:105 299.27588:48 300.23309:12 301.19516:12 301.25:344 301.28519:48 301.30353:12 303.19724:12 303.23471:60 303.26785:151 303.29575:24 303.31:24 304.2717:12 305.24506:88 305.27118:24 305.27914:36 305.47433:12 306.94345:12 307.19296:12 307.21579:24 307.25949:48 307.45486:12 309.20001:12 309.2359:36 309.25037:36 309.28513:12 310.84995:12 310.9093:12 311.20743:12 311.25607:910 312.25775:36 312.29413:60 312.32254:12 312.42987:12 312.50177:12 313.22629:11 313.27289:6640 313.49945:12 313.58139:12 314.27655:153 314.47754:12 314.50989:12 314.74255:12 314.9068:12 314.95535:12 315.22644:36 315.26907:60 315.30072:36 315.31668:12 315.33887:12 315.62344:12 315.90582:12 316.0679:12 316.18137:12 316.25409:24 316.76657:12 316.97382:12 317.246:939 317.29016:47 317.44479:12 317.62851:12 317.72226:12 318.06116:12 318.25305:48 318.2796:24 318.29437:12 318.3139:12 318.66562:12 319.06516:12 319.2222:11 319.26218:3550 319.43735:12 320.24243:12 320.26743:71 320.44855:12 320.76251:12 320.85046:12 321.20108:12 321.23505:24 321.2554:24 321.27914:174 321.31003:24 321.32803:12 321.57074:12 321.72043:12 322.27295:12 323.21683:36 323.25299:60 323.2916:48 323.31509:12 325.21536:12 325.27298:60 326.27676:12 327.23587:24 327.27094:60 327.29669:36 327.35074:12 327.63251:12 328.04651:12 328.30063:12 329.24088:24 329.25574:12 329.27853:48 329.31479:36 329.33313:12 330.3244:12 330.62787:12 331.26392:139 331.29233:97 333.24405:73 333.27686:36 333.30219:24 333.32431:24 335.21146:24 335.25812:430 335.31723:12 335.3288:24 336.2012:24 336.21524:36 336.23434:48 336.2446:12 336.2619:12 336.28763:12 336.33472:24 337.13321:12 337.22647:23 337.27252:5346 337.75424:12 338.02112:12 338.21881:24 338.23422:36 338.27493:87 338.31906:12 338.33453:12 338.37137:12 338.50873:12 338.62286:12 339.17236:12 339.21768:24 339.24951:23 339.28903:2134 339.70605:12 339.78232:24 339.8573:12 339.953:12 340.00473:12 340.17545:12 340.23108:12 340.28757:89 340.8266:24 340.8407:12 341.04535:12 341.08939:12 341.2392:12 341.26492:12 341.28976:48 341.31091:48 341.32639:24 341.96561:12 342.29773:12 342.58069:12 343.26093:60 343.28223:24 343.30786:36 343.33347:24 343.69934:12 343.75525:12 344.19104:24 344.20667:12 345.23151:12 345.27753:145 345.30844:81 345.35126:24 347.26169:24 347.29495:36 347.32397:24 347.3334:24 349.22983:36 349.2623:12 349.28201:12 349.31128:24 349.34647:12 349.90094:12 351.25385:48 351.28726:36 351.30109:12 353.15961:12 353.26288:12 353.2821:48 353.31372:36 354.24393:12 355.26456:12 355.28384:36 355.30624:36 355.33258:24 355.70413:12 356.39368:12 356.71948:12 357.27475:48 357.30966:24 357.34418:12 357.37021:12 358.33878:12 359.2608:24 359.29562:82 359.32886:168 359.3577:24 360.29053:12 360.33578:12 360.61942:12 361.2746:24 361.29681:36 361.31253:24 361.34473:48 361.36023:48 363.25232:103 363.28833:24 363.32312:24 363.33844:12 363.36578:12 363.69073:12 364.2554:12 365.26746:89 365.2851:24 365.31015:24 365.33487:12 366.34534:12 367.28732:60 367.32944:24 368.32007:12 369.26294:12 369.30151:24 369.3212:24 369.35205:36 371.25497:12 371.27069:24 371.29214:60 371.31918:36 371.33066:48 371.36673:24 372.82834:12 373.26514:12 373.3418:141 374.30191:12 374.34595:12 375.25314:48 375.28693:48 375.32272:48 375.3479:24 376.0939:12 377.26569:187 377.33316:12 377.34818:36 378.26794:12 379.28476:48 379.39145:12 381.25854:12 381.3132:36 381.3558:24 383.28833:24 383.33994:48 383.37555:36 385.27554:12 385.298:24 385.34671:85 385.38199:48 386.30402:12 386.34677:12 387.32138:48 387.36066:106 388.37186:12 389.26483:24 389.2962:24 389.31754:24 389.34457:48 389.38348:24 389.98233:24 390.25674:12 391.28122:169 391.32458:36 391.35153:24 392.26843:12 393.30029:78 393.33578:48 393.35522:24 393.38055:12 395.28867:12 395.31192:12 395.32513:60 395.35849:24 396.33386:12 396.60898:12 397.00296:12 397.29791:12 397.3338:36 397.35318:36 397.38028:24 398.09659:12 399.28979:12 399.32367:48 399.36252:86 400.02032:12 400.36548:36 401.34076:60 401.37445:91 403.25491:12 403.28516:79 403.32037:36 403.35297:109 403.39313:36 405.29395:69 405.33517:48 405.36725:36 405.41962:12 406.29568:12 407.32471:48 407.34567:24 407.39633:12 408.3114:12 409.31793:24 409.3443:36 409.3855:24 411.32059:24 411.33243:12 411.36185:48 411.41025:12 413.34048:84 413.36929:60 414.33276:12 414.38129:12 415.35898:111 415.39395:60 417.01398:12 417.15295:12 417.30246:48 417.37097:125 417.418:12 418.0889:12 418.3147:12 418.371:24 419.30872:83 419.34354:36 419.36456:12 419.38303:24 419.4126:12 419.43091:12 421.31747:36 421.33914:48 421.35901:36 423.30096:12 423.34933:36 423.39362:36 423.66324:12 424.36517:12 425.32944:12 425.35013:48 425.37363:60 425.39502:12 426.35562:12 427.33423:12 427.35938:94 427.37576:48 427.39651:80 428.03726:12 428.358:12 429.37177:103 429.40082:24 429.95694:12 431.30225:36 431.34851:48 431.3902:60 432.29956:12 433.33557:60 433.36594:24 433.37689:24 433.40543:36 433.59259:12 435.32257:12 435.35141:48 435.38354:12 437.33109:24 437.36545:87 438.36099:12 439.37518:48 439.39645:36 441.33029:12 441.35818:12 441.37704:48 441.41165:48 443.35208:24 443.38541:109 444.37:12 445.32059:48 445.3598:94 445.39417:72 446.40384:12 447.34732:97 447.39191:12 447.41446:24 447.96118:12 449.36072:84 451.37524:207 451.41183:36 452.38696:12 453.3786:36 453.41541:12 455.32611:12 455.35641:24 455.38687:48 455.40445:24 455.45419:12 456.51672:12 457.37384:24 457.40161:60 457.43283:12 458.41742:12 459.32642:24 459.34689:48 459.38184:99 459.41568:24 459.4324:24 459.93091:12 460.35818:12 461.21942:12 461.36224:92 461.40448:24 461.43332:24 462.14474:12 462.35434:12 462.37469:24 463.3685:108 463.38669:60 465.34436:12 465.38873:135 465.43359:36 465.45728:12 465.79025:12 466.39493:24 466.96112:12 467.37347:12 468.39297:12 468.78168:12 469.35208:36 469.39377:36 469.41464:12 470.42319:12 471.42029:36 471.44931:12 471.46582:12 473.35791:97 473.39581:60 473.4462:24 473.46301:12 474.36539:12 474.81308:12 475.3237:12 475.37741:184 476.37939:12 477.35138:12 477.38638:99 479.39084:86 479.41461:140 479.46268:24 480.41562:12 481.39209:12 481.40805:24 481.439:71 483.36255:24 483.38519:24 483.42297:36 483.45474:48 484.45648:12 484.47348:12 485.36774:12 485.38937:12 485.42337:12 485.44415:12 486.88943:12 487.37424:170 487.43051:36 488.17175:12 488.42282:12 489.39133:145 489.44131:36 490.12476:24 490.40897:12 491.37906:12 491.40915:88 491.44055:12 492.41:12 493.38947:24 493.42236:87 495.19211:12 495.35602:12 495.4122:12 495.42783:12 497.39081:24 497.42599:36 497.4765:36 497.83649:12 499.44699:325 499.89197:24 499.9436:12 500.45593:36 501.39526:150 501.46252:436 501.84143:12 502.39801:36 502.44275:12 502.46225:24 502.50156:12 503.24393:12 503.38156:76 503.40845:81 503.47729:24 503.50674:12 504.40424:24 505.38116:36 505.4285:86 505.85922:12 506.43564:24 507.40909:24 507.45105:487 508.45868:24 508.67426:12 509.27399:12 509.44312:36 509.47461:48 510.48935:24 511.41302:12 513.39606:12 513.42468:12 513.46173:12 514.12097:12 514.64276:12 515.11066:12 515.40729:136 515.44116:48 515.48767:24 517.36963:36 517.39984:60 517.42499:107 517.45264:130 518.41748:12 518.43988:12 518.46771:12 519.40765:36 519.46423:152 520.44:12 520.4624:12 520.92139:12 521.39465:12 521.40814:12 521.4566:97 521.49463:12 522.45612:12 523.39758:12 523.44928:106 523.48987:24 523.79956:12 523.83093:12 524.47485:12 525.46338:1963 526.19177:12 526.46857:60 526.974:12 527.39594:12 527.41101:24 527.48615:229 527.52319:12 528.48859:24 529.41968:112 529.4696:24 530.43243:24 531.39935:94 531.42932:36 531.47266:24 531.76526:12 532.40753:12 533.30774:12 533.40417:24 533.45258:87 533.76459:12 534.94653:12 535.46844:152 536.48395:12 537.45966:24 537.4751:12 539.42352:12 539.45123:12 539.48993:12 540.48456:12 540.8172:12 541.42419:12 541.4679:36 541.76306:12 541.79144:36 542.97083:12 543.47253:1006 544.47729:60 545.42999:66 545.46649:109 545.49036:196 545.78229:12 546.39032:12 546.46667:12 546.58057:12 547.46942:349 548.47943:12 548.49915:24 549.48639:684 549.76306:12 550.06311:12 550.49133:60 550.51404:24 550.86713:12 551.49829:82 552.33319:12 552.43536:12 552.50745:107 553.44147:12 553.50366:97 553.52826:36 555.36542:12 555.48035:36 557.42151:12 557.45563:36 557.49103:48 557.70013:12 557.73163:12 558.4292:12 558.45471:36 558.4704:12 559.41486:24 559.46997:219 560.46307:12 560.48297:12 561.36176:12 561.44135:24 561.48627:284 561.53125:12 562.49823:24 562.76355:12 563.02808:12 563.42963:12 563.50055:254 564.47668:24 564.50195:24 564.87695:12 565.41217:12 565.47223:12 565.51813:24 568.62054:12 569.17432:12 570.02631:12 570.32275:12 570.60925:12 570.91754:12 571.10193:12 571.32153:12 571.36176:12 571.41779:12 571.47815:69 571.68341:312 571.7326:36 571.75751:12 571.89191:24 572.01581:12 572.04431:12 572.15143:24 572.22046:12 572.25568:12 572.36475:12 572.4621:12 572.48254:12 572.50403:12 572.54266:12 572.56616:12 572.60883:24 572.6355:24 572.68573:36 572.71552:12 572.75415:48 572.78601:12 572.82294:12 572.85205:12 572.91809:24 572.94385:12 572.98132:12 572.99567:48 573.02979:36 573.07593:36 573.1131:12 573.1369:24 573.1676:12 573.19232:12 573.2381:12 573.2854:36 573.48682:62033 573.5589:11 573.60492:24 573.6983:188 573.74646:36 573.76959:12 573.80206:12 573.8891:12 573.92273:24 573.9953:12 574.04236:12 574.07178:24 574.10956:12 574.13477:12 574.16052:36 574.17725:24 574.2309:12 574.25238:12 574.27594:12 574.35571:24 574.41339:23 574.49158:1425 574.57404:12 574.6106:24 574.68634:94 574.78503:36 574.87482:67 574.92114:48 574.95654:67 574.98389:48 575.00079:60 575.0318:85 575.06183:79 575.09308:60 575.11285:48 575.14099:62 575.16223:24 575.17603:48 575.19727:69 575.2265:48 575.2619:36 575.30328:24 575.3407:12 575.3996:23 575.43243:31 575.50714:418224 575.69904:68 575.72699:12 575.78595:36 575.80945:48 575.90094:111 575.97211:278 576.03766:75 576.07959:24 576.12555:177 576.1781:491 576.21387:24 576.24194:24 576.29468:12 576.30957:12 576.35864:12 576.38055:12 576.40948:36 576.51239:6983 576.61304:312 576.68488:105 576.71014:102 576.73871:101 576.802:240 576.88092:303 577.05847:122 577.17822:104 577.24487:48 577.27655:60 577.31525:79 577.3703:12 577.38031:12 577.40271:36 577.51862:7627 577.58893:22 577.60706:48 577.6507:24 577.68463:48 577.7157:36 577.77905:48 577.79883:48 577.82922:48 577.87628:24 577.92181:36 577.96106:36 577.98053:12 578.01678:36 578.04419:36 578.06061:36 578.08459:36 578.12103:36 578.1524:48 578.19464:60 578.22534:36 578.25287:24 578.27283:36 578.32794:36 578.36273:48 578.39386:48 578.5199:388 578.6217:48 578.69055:48 578.72168:48 578.75592:48 578.80304:36 578.83179:60 578.88922:48 578.92529:60 578.94989:48 578.98096:36 579.01868:36 579.05316:48 579.07861:48 579.10645:36 579.12732:36 579.17004:48 579.20856:60 579.23755:60 579.27496:24 579.30042:48 579.3446:48 579.39008:36 579.43372:36 579.47034:36 579.50134:36 579.52203:60 579.54449:60 579.5777:48 579.61597:48 579.65674:36 579.67749:36 579.69604:24 579.73334:48 579.7652:36 579.81018:36 579.85297:48 579.91498:36 579.97418:60 580.00153:36 580.03607:36 580.06958:36 580.10077:36 580.15143:36 580.17957:36 580.22083:36 580.25159:36 580.28998:48 580.33734:48 580.35999:36 580.40717:48 580.44147:24 580.47284:24 580.49988:36 580.52167:36 580.54694:36 580.59424:48 580.64569:36 580.67572:24 580.70123:36 580.72583:24 580.78027:36 580.82635:36 580.87024:48 580.89374:24 580.91406:24 580.94196:36 580.9837:36 581.00757:48 581.03644:36 581.05438:12 581.07446:24 581.09454:24 581.18262:36 581.21838:24 581.25629:48 581.2951:24 581.33252:24 581.35986:60 581.40472:24 581.42535:24 581.49176:286 581.57825:24 581.59241:36 581.63354:36 581.67865:24 581.71564:36 581.74268:24 581.76349:36 581.80945:24 581.85498:60 581.87708:36 581.91223:36 581.93317:24 581.96448:36 581.99176:24 582.00238:12 582.04834:36 582.08508:36 582.10236:36 582.13385:24 582.15631:24 582.19165:36 582.2193:24 582.2652:36 582.28619:12 582.34229:24 582.36102:12 582.40363:24 582.4455:36 582.49225:36 582.51172:36 582.56281:24 582.58942:24 582.61273:36 582.63348:24 582.66608:24 582.69794:12 582.73853:36 582.76489:12 582.79974:36 582.83691:36 582.87854:36 582.90546:24 582.94336:24 583.01025:24 583.03442:24 583.06195:36 583.08118:24 583.10828:36 583.13916:12 583.16339:24 583.18982:24 583.20996:48 583.26788:12 583.29559:12 583.30554:12 583.33014:24 583.35516:12 583.38037:24 583.40405:24 583.48346:24 583.50635:48 583.55713:36 583.57965:24 583.60797:24 583.66217:24 583.70557:24 583.74493:24 583.77789:12 583.81641:24 583.82812:24 583.84662:24 583.88806:12 583.90332:24 583.94299:12 583.97833:24 584.00836:12 584.02594:36 584.06238:24 584.09515:24 584.12567:36 584.1355:12 584.20807:12 584.2348:12 584.28003:12 584.30164:12 584.33282:12 584.3642:24 584.45312:12 584.48309:12 584.49329:12 584.52612:12 584.5611:12 584.59363:12 584.63422:24 584.66431:12 584.71033:12 584.76044:12 584.79474:24 584.82129:12 584.84943:12 584.9115:24 584.93347:36 584.95459:12 585.00391:24 585.02075:12 585.05695:12 585.08179:12 585.18152:24 585.24707:36 585.27606:24 585.30853:24 585.33972:12 585.40466:12 585.47614:48 585.53149:24 585.55695:12 585.58374:24 585.61127:24 585.64178:12 585.67743:12 585.71753:24 585.76349:24 585.79694:24 585.82007:24 585.84314:24 585.86798:24 585.92529:24 585.94342:12 585.97791:12 586.01282:24 586.05096:24 586.07812:12 586.13922:12 586.14886:24 586.19696:24 586.22089:24 586.32605:12 586.35181:12 586.42114:12 586.46191:12 586.49078:12 586.52307:12 586.59894:24 586.62329:12 586.66333:24 586.72351:36 586.76697:24 586.77618:12 586.86792:12 586.97424:12 586.99878:12 587.04492:12 587.09393:12 587.14038:24 587.15869:36 587.20654:12 587.27863:12 587.30811:24 587.32623:12 587.4491:48 587.5:258 587.55798:12 587.65491:24 587.73993:12 587.89221:24 587.95587:12 588.01202:12 588.02844:24 588.06305:12 588.16852:12 588.21173:12 588.25385:36 588.31714:24 588.34961:12 588.38794:12 588.41345:12 588.44336:12 588.5097:24 588.53595:12 588.56152:12 588.77814:12 588.89221:24 589.01648:36 589.25513:12 589.3241:12 589.35797:24 589.4472:24 589.51923:320 589.58118:12 589.64368:24 589.70801:24 589.78387:12 589.8186:24 589.91162:12 589.93719:12 590.01239:24 590.04187:12 590.08539:12 590.13824:12 590.16553:12 590.21857:12 590.28796:24 590.37677:12 590.42108:12 590.51654:36 590.5387:24 590.60516:12 590.68018:12 590.77563:12 590.84552:12 591.03546:24 591.09961:12 591.16101:12 591.19098:24 591.25647:12 591.39465:12 591.43262:12 591.49603:156 591.53821:62 591.56714:12 591.66986:24 591.83093:12 591.90985:12 591.95251:12 592.04639:12 592.06647:12 592.18066:24 592.36273:12 592.4151:12 592.46973:12 592.54517:12 592.61316:12 592.63702:12 592.67462:12 592.7395:12 592.98438:24 593.0708:12 593.16473:12 593.18695:12 593.24731:24 593.27881:12 593.32538:12 593.46503:48 593.50891:60 593.57483:12 593.62781:12 593.68933:12 593.76282:12 594.11664:12 594.19098:12 594.25854:12 594.35089:12 594.47571:12 594.51105:24 594.64844:12 594.85736:24 594.9632:12 595.10687:12 595.14966:12 595.24054:24 595.34479:12 595.41205:24 595.45599:12 595.49341:24 595.54327:12 595.7196:12 596.17847:12 596.3446:12 596.43024:12 596.57587:12 596.76367:24 596.8277:12 596.85516:12 596.94867:12 596.99396:12 597.07794:12 597.13617:12 597.22607:12 597.33881:12 597.35901:12 597.39941:12 597.44904:24 597.48706:88 597.54913:12 597.61829:965 597.73407:24 597.76831:24 597.83112:24 597.86395:24 597.88715:12 597.94342:24 597.97437:24 598.06549:12 598.09344:12 598.12042:12 598.18964:12 598.24841:12 598.31354:24 598.33313:12 598.38287:24 598.41644:12 598.4425:12 598.48846:60 598.53705:24 598.61237:48 598.65454:36 598.68292:36 598.72247:36 598.77289:24 598.81635:24 598.89685:36 598.92438:24 598.94495:60 598.98303:60 599.01837:48 599.06079:48 599.11945:24 599.16266:24 599.17407:36 599.19238:36 599.24207:36 599.28137:12 599.29553:24 599.30933:12 599.3399:12 599.42029:31 599.44055:10 599.50232:244143 599.58649:11 599.70538:24 599.74036:24 599.7597:12 599.78644:12 599.90735:74 599.93872:36 599.97888:132 600.05194:66 600.12274:89 600.19244:194 600.35345:24 600.4057:12 600.42316:12 600.51013:4265 600.6156:71 600.72089:102 600.80359:48 600.89337:124 600.98169:89 601.08093:95 601.14185:12 601.16107:66 601.2099:75 601.25806:36 601.29987:24 601.33246:24 601.36615:24 601.41437:24 601.43842:53 601.51758:53966 601.60303:34 601.67987:12 601.716:12 601.74701:12 601.86224:12 601.91644:24 601.95209:24 601.97516:24 602.02405:12 602.03961:36 602.08185:12 602.10779:24 602.16241:24 602.21991:36 602.26324:12 602.28906:12 602.3573:24 602.44727:23 602.52429:1443 602.59833:47 602.62543:24 602.65485:24 602.6958:24 602.72247:24 602.73785:24 602.76495:48 602.79871:36 602.8324:36 602.88385:48 602.91205:36 602.93414:36 602.96631:24 603.00244:36 603.03491:48 603.08368:60 603.13263:48 603.17114:24 603.20691:24 603.22839:12 603.2475:24 603.30426:24 603.33466:12 603.34613:36 603.36151:24 603.3891:48 603.44324:73 603.53357:1448 603.60571:35 603.63416:12 603.66345:24 603.67682:24 603.69769:24 603.73273:24 603.7475:36 603.76654:48 603.80261:24 603.8197:12 603.8548:36 603.87994:24 603.91187:48 603.93646:24 603.96954:24 604.0274:48 604.08539:12 604.11023:36 604.15192:24 604.17761:36 604.18799:12 604.20123:24 604.2229:36 604.26532:24 604.31769:36 604.34332:24 604.39484:24 604.43085:24 604.47021:36 604.4978:24 604.53009:66 604.55786:48 604.59009:24 604.61017:48 604.66376:36 604.69708:24 604.72546:12 604.75378:60 604.78802:24 604.80658:12 604.8338:24 604.85657:36 604.91101:24 604.9386:12 604.97119:24 605.02332:48 605.06628:24 605.0871:24 605.15973:24 605.22119:24 605.26373:24 605.31665:24 605.33826:12 605.36212:24 605.38843:24 605.42133:24 605.46478:79 605.4928:90 605.539:48 605.56696:48 605.59302:24 605.61798:24 605.64301:36 605.6814:36 605.70306:24 605.7254:12 605.74304:24 605.77496:24 605.82263:12 605.84271:48 605.87909:24 605.90729:12 605.9292:12 605.96216:24 606.00702:24 606.02472:24 606.05627:36 606.08813:24 606.12744:12 606.16016:24 606.17169:12 606.23523:36 606.25861:24 606.29309:48 606.32654:24 606.3479:24 606.38568:24 606.4187:12 606.45459:24 606.47662:24 606.52112:24 606.56067:12 606.59662:12 606.62598:24 606.63922:12 606.66803:24 606.70715:24 606.73901:24 606.7666:24 606.8222:36 606.84656:12 606.88434:24 606.91968:12 606.95013:48 606.98425:24 607.02679:12 607.10455:12 607.15088:24 607.18549:36 607.22864:36 607.27582:24 607.30811:36 607.35876:36 607.39148:24 607.45203:12 607.48193:36 607.52216:36 607.57477:24 607.60583:12 607.63202:24 607.65253:12 607.7038:24 607.73468:36 607.74878:12 607.77826:24 607.79779:12 607.81757:12 607.85425:36 607.89636:12 607.9234:24 607.97107:12 607.99432:24 608.01221:24 608.05481:24 608.07208:12 608.08521:12 608.12292:12 608.15002:24 608.20996:36 608.25024:24 608.31494:12 608.33673:24 608.37909:24 608.40491:12 608.43817:24 608.466:24 608.49243:12 608.53247:24 608.56061:24 608.60907:12 608.65057:12 608.71863:24 608.75226:24 608.80341:12 608.82129:12 608.84613:12 608.88324:24 608.94647:12 609.0036:12 609.05206:12 609.10919:12 609.19055:12 609.20691:12 609.30096:24 609.36023:12 609.37903:24 609.40527:12 609.44983:24 609.54376:12 609.59747:12 609.63318:12 609.67462:12 609.70026:24 609.73883:24 609.78204:36 609.81775:12 609.84167:12 609.86938:12 609.89014:24 609.93469:12 609.96783:24 609.98273:12 610.02948:12 610.12573:24 610.16388:12 610.27722:12 610.33508:12 610.36658:12 610.39362:24 610.4411:12 610.47229:12 610.48962:12 610.51562:12 610.55695:24 610.64563:12 610.69415:12 610.76001:12 610.80334:12 610.88568:24 610.94757:12 611.06934:12 611.10846:12 611.15686:24 611.25061:12 611.28705:12 611.31305:12 611.42059:12 611.44489:12 611.50336:24 611.52985:12 611.56696:36 611.59808:24 611.67035:12 611.76807:24 611.79309:12	310	13.903	872.73102	13.59	872.73383	[M+NH4]+	OxTG	TG 51:5;1O|TG 18:2_18:2_15:1;1O	2395	x	C54H94O7	SAHBKFJSRKUAFC-UHFFFAOYSA-N	O=C(OCC(OC(=O)CCCCCCCC=CCC=CCCCCC)COC(=O)CCCCCCC(O)C=CCCCCC)CCCCCCCC=CCC=CCCCCC
46	734	70.07555:12 70.87043:12 71.04609:74 71.05859:12 71.08418:993 73.06325:24 77.0362:138 78.81556:12 79.05283:685 79.8244:12 80.05745:24 80.81998:60 81.01443:12 81.06822:4876 81.2779:12 81.45869:12 81.47214:12 81.5988:12 81.61148:12 81.66725:12 81.86386:12 81.98511:12 82.07371:36 82.23489:12 82.26287:12 82.35514:12 82.79747:12 82.82172:12 82.83165:36 82.83896:12 83.04972:36 83.06766:23 83.08367:1817 83.51353:12 83.87186:12 84.08511:36 84.09233:12 84.83851:24 85.06285:140 85.09893:905 85.78462:12 86.17158:12 87.08107:12 90.77811:12 91.05216:450 93.06772:1175 94.04133:12 94.07298:36 94.79142:60 94.79988:24 95.05673:12 95.08383:5178 95.56697:12 95.64721:12 95.78621:12 95.94927:12 95.96782:12 96.08636:60 96.40159:24 96.75823:12 96.80216:24 97.06429:182 97.07972:23 97.09897:1434 97.5228:12 97.98603:12 98.1034:12 99.07886:348 99.1154:207 99.29285:12 99.51802:12 101.09332:12 103.04013:12 103.05366:12 104.74733:12 105.06812:518 105.48297:12 106.07233:12 106.75864:24 107.08343:1082 107.48417:12 108.08799:36 108.09877:12 108.76188:48 109.06251:12 109.09922:2807 109.33763:12 109.62825:12 109.68113:12 109.845:12 109.89173:12 110.10239:36 110.66174:12 110.73406:12 110.75621:12 110.77023:12 111.07807:252 111.09702:24 111.11386:571 111.3749:12 112.08737:12 112.46491:12 113.09338:343 113.12983:74 113.25176:12 114.08255:12 114.10053:12 114.87351:12 115.07357:12 115.10592:24 115.20979:12 117.06811:48 119.08317:890 120.08373:12 120.72382:36 120.7322:24 120.99625:12 121.06338:12 121.09911:1958 121.20619:12 121.60419:12 122.1033:60 122.52867:12 122.63661:12 122.73852:36 123.07669:48 123.08533:23 123.09074:12 123.11455:2887 123.56188:12 123.64142:12 123.71552:12 123.90673:12 124.07933:12 124.11616:71 124.12152:12 124.70749:12 125.09419:194 125.13038:326 126.07566:12 127.07328:24 127.10885:167 127.14668:72 128.05936:12 128.11491:12 128.40804:12 129.06711:48 129.12798:12 129.19688:12 130.07932:12 130.6783:24 131.08295:220 132.08607:12 132.68568:12 132.69336:24 133.06187:24 133.09924:1303 134.10376:24 134.69731:12 134.7205:12 135.07759:24 135.09251:23 135.11453:2510 135.69102:12 135.72617:12 135.76784:12 135.81279:12 135.85339:24 136.11768:60 136.70897:12 137.0948:106 137.12976:1694 137.65979:12 138.13338:24 138.65404:12 139.06894:12 139.08052:12 139.10963:206 139.12155:24 139.14566:158 139.42732:12 140.04085:12 140.4054:24 140.68735:12 141.06487:24 141.08658:36 141.09467:24 141.12582:147 141.16035:60 142.1169:12 143.08064:97 143.0993:12 143.13676:36 143.14638:24 143.37639:12 145.09949:297 146.10616:12 146.65944:48 146.67899:12 147.07935:12 147.11398:1668 147.95593:12 148.06004:12 148.12025:24 148.35292:12 148.66765:36 148.80176:12 149.09738:59 149.13075:1811 150.10251:12 150.13715:24 150.15492:12 150.67622:12 150.77254:24 151.05701:12 151.10849:155 151.14613:1049 151.48573:12 151.61095:12 152.1498:24 152.42557:12 152.66206:12 152.88226:12 153.08595:12 153.1245:470 153.1617:36 153.62637:12 154.78043:12 154.90523:12 155.08249:24 155.10451:24 155.14122:322 155.17676:48 155.47404:12 156.13377:12 156.14818:12 157.09653:98 157.11653:24 157.15701:24 157.16183:12 159.11401:453 160.63203:24 161.08537:12 161.09299:12 161.09901:23 161.13081:1672 161.92384:12 162.133:60 162.14308:24 162.36862:12 162.45175:12 162.64311:24 162.67711:12 162.78716:12 163.06111:12 163.10789:36 163.12022:12 163.14597:1764 163.39984:12 163.76942:12 163.79996:12 164.14882:24 164.32011:12 164.47479:12 164.64879:12 164.93747:12 164.99783:12 165.08945:24 165.12602:122 165.1618:763 165.95692:12 166.11237:12 166.16299:12 167.10707:60 167.1409:207 168.13831:24 169.10146:24 169.12122:12 169.15836:70 169.19357:24 171.08102:24 171.11438:136 172.62029:12 173.13002:432 174.13268:24 174.59798:12 175.10545:24 175.14641:1612 176.15063:24 176.61768:12 177.01965:12 177.12616:104 177.16148:646 177.45012:12 178.16727:24 178.40723:12 178.91347:12 179.1021:24 179.14012:225 179.17702:238 181.11935:60 181.15692:175 182.15343:12 183.02061:12 183.11304:48 183.16705:24 184.07253:12 185.1291:150 186.57265:12 187.1461:279 188.15009:12 188.57124:12 189.12128:48 189.13559:24 189.16087:833 190.16302:24 191.13994:36 191.17769:229 193.11813:24 193.15556:186 193.19051:48 194.15591:12 195.11388:12 195.13847:60 195.17226:65 195.20647:12 196.16653:24 196.31981:12 197.1292:36 197.15111:12 197.20134:12 199.14474:108 200.14841:12 201.11406:12 201.16232:224 201.92952:12 202.16081:12 202.54395:12 203.13921:36 203.17744:302 204.18732:12 204.70781:12 205.12616:24 205.14677:24 205.15669:24 205.19395:120 206.08797:12 206.55743:12 207.13287:60 207.17162:167 207.20007:24 207.21376:36 209.15257:60 209.18861:24 209.89839:12 211.14653:24 211.20547:48 212.20325:12 213.16014:88 215.12927:12 215.17622:194 215.73975:12 216.18297:12 217.15324:48 217.19281:225 218.15302:12 218.19965:12 219.17271:24 219.20728:369 219.31691:12 220.21776:24 221.15103:133 221.18839:135 221.2247:614 221.26256:12 222.18893:12 222.21716:12 223.14713:12 223.16739:60 223.2014:24 225.15936:48 225.18002:12 227.11511:12 227.12927:24 227.17494:81 227.1965:12 229.15331:36 229.19022:60 231.17143:36 231.20998:60 233.14258:24 233.15579:12 233.17982:36 233.19673:48 233.22433:262 233.61725:12 235.16727:178 235.20235:114 235.24203:82 236.1649:12 236.17891:12 237.18231:47 237.21896:732 237.25587:12 237.40498:12 237.55524:12 237.61578:12 238.22054:24 238.48476:24 239.17526:24 239.23474:3706 240.23732:117 240.50584:12 240.86601:12 240.91936:12 241.04131:12 241.1219:12 241.13715:12 241.1899:48 241.61879:12 242.1937:12 242.45082:12 242.46191:24 243.17146:23 243.20906:1315 243.31819:12 243.46919:12 243.63557:12 244.21085:48 244.45798:60 244.48032:24 244.50562:12 245.17957:35 245.22408:4028 245.2926:12 245.3717:12 245.65195:12 245.72672:12 245.84216:12 245.94115:12 246.13368:12 246.1953:12 246.22733:166 246.27455:12 246.30159:12 246.39873:12 246.60046:12 246.67647:12 247.06659:12 247.16933:36 247.2014:70 247.23891:365 247.43274:12 247.57397:12 247.60709:12 247.67883:12 247.74237:12 247.91953:12 248.21338:12 248.23889:24 249.14247:12 249.18204:151 249.22151:48 249.25346:60 250.2525:12 250.4006:12 251.08475:12 251.15033:12 251.19733:48 251.24028:36 251.8945:12 252.36337:12 253.17851:24 253.19005:36 254.25215:24 255.15324:24 255.20255:36 255.21249:85 256.26074:159 257.18042:12 257.1951:36 257.23209:77 257.26025:36 258.23868:24 259.20294:80 259.23825:48 259.88614:12 260.4064:67 260.42624:12 261.10645:12 261.18143:34 261.21832:3426 261.25635:57 261.9129:12 262.22366:76 262.24899:12 262.38077:12 262.41418:75 262.44647:24 262.46259:12 262.56259:12 262.61258:12 262.95938:12 263.14481:12 263.23453:11920 263.27817:12 263.33142:12 263.35306:24 263.49307:12 263.55621:12 263.69009:12 263.74475:12 263.86438:12 263.92816:12 263.99835:12 264.10867:24 264.12192:12 264.13901:12 264.18121:12 264.20337:24 264.23831:196 264.29611:12 264.32144:12 264.42444:24 264.5062:12 264.53586:12 264.67734:12 264.71384:36 264.74695:12 264.76178:12 264.89648:12 264.9581:12 265.05972:12 265.18878:12 265.1962:36 265.21255:47 265.24982:1264 265.30417:12 265.31378:12 265.34985:12 265.383:12 265.51556:12 265.59326:12 265.79678:12 265.83908:12 265.93515:12 265.9809:12 266.00836:24 266.09808:12 266.15823:12 266.25742:36 266.34708:12 266.39401:12 266.51309:12 266.5463:12 266.74606:12 266.81775:12 266.96442:12 267.08081:12 267.2023:36 267.23035:12 267.33356:12 267.60312:12 267.61804:12 268.07031:12 268.21042:24 268.38391:12 269.1752:24 269.2244:60 270.2226:12 270.38696:12 270.46655:12 270.74231:12 270.85541:12 271.19781:36 271.20941:48 271.23639:129 272.27014:12 273.17477:24 273.22037:78 273.25412:98 273.27158:24 275.19357:60 275.23645:158 275.27023:48 276.23746:12 277.21347:95 277.24695:48 277.25873:36 277.27963:24 277.29745:12 279.18622:24 279.22961:172 279.26663:12 280.26138:60 281.202:12 281.21671:48 281.23141:24 281.30161:12 282.27954:24 283.21094:24 283.23767:105 283.26474:12 284.23129:12 284.35428:12 284.37677:12 285.21875:60 285.24289:48 285.2572:48 286.22491:12 287.20114:12 287.23645:60 287.26456:48 288.13022:12 288.33997:24 288.39221:12 289.21222:36 289.25006:279 289.29337:24 290.22107:12 290.24496:12 291.19809:12 291.22809:126 291.2598:36 291.27454:24 291.30573:24 293.21713:12 293.24301:93 293.26099:60 293.27118:12 295.22171:24 295.24719:36 295.26804:48 295.31427:12 297.20361:12 297.22147:24 297.24716:24 297.27383:48 298.26984:24 299.19479:12 299.23352:114 299.26797:36 301.21597:24 301.24911:219 301.28232:24 302.25787:24 302.32208:12 303.21054:12 303.22235:36 303.23376:12 303.26358:100 303.29886:24 305.20151:24 305.24509:88 305.28006:12 305.29486:24 307.19284:12 307.2262:12 307.25787:36 308.25424:24 309.20483:12 309.23926:48 309.25714:12 310.27136:12 310.79666:12 311.25662:517 312.26221:24 312.29575:36 313.02386:12 313.22177:12 313.27115:4645 313.62848:12 314.19888:12 314.27487:159 314.62424:12 315.2655:36 315.30212:12 315.31302:36 315.59039:12 315.67139:12 316.24988:12 316.3085:12 317.24551:936 317.30374:24 317.33524:12 317.57715:12 317.6759:12 318.23602:24 318.25565:48 318.30878:12 319.21408:12 319.26126:2906 319.30182:12 320.22372:12 320.23962:12 320.26358:65 320.289:12 320.41455:12 320.51123:12 320.6192:12 321.00867:12 321.19788:24 321.23138:12 321.27588:139 321.94556:12 322.21869:12 322.95438:12 323.21283:12 323.23303:12 323.25021:36 323.28326:24 323.29984:12 323.77673:12 325.2612:60 325.27917:36 327.23007:12 327.26953:36 327.30133:36 328.30307:12 329.22958:24 329.24738:48 329.2775:48 329.32019:24 329.88083:12 330.72342:12 331.25864:81 331.2796:36 331.29901:60 331.34244:24 332.10498:12 332.26221:12 333.24182:75 333.2702:48 333.31201:36 334.20837:24 335.2215:24 335.25555:338 335.29837:12 336.21652:36 336.25391:36 336.27295:12 336.83182:12 337.20651:12 337.2706:3740 337.92816:12 338.17706:12 338.20026:12 338.23123:12 338.2742:108 338.30862:12 339.23535:24 339.28604:1119 339.32321:23 339.38025:12 339.66199:12 339.84296:12 340.2038:12 340.28207:24 340.29956:12 341.24863:24 341.28055:92 341.31952:36 341.69318:12 341.79691:12 342.28204:12 342.30423:24 342.58316:12 343.25266:36 343.28674:36 343.31274:12 343.34692:12 343.58221:12 343.93463:12 344.88092:12 345.27756:153 345.30969:94 345.32523:48 345.34665:24 346.28912:12 347.2504:12 347.28619:48 347.30243:60 347.32599:24 347.34006:12 348.09787:12 348.29941:12 349.22614:48 349.25433:12 349.28906:12 351.23917:48 351.25089:24 351.2749:24 351.29492:24 353.27106:24 353.29892:36 353.31525:12 355.27896:36 355.30484:24 355.33307:24 357.27719:36 357.29584:24 357.32312:36 357.34711:24 358.16785:24 359.23544:12 359.28836:48 359.32236:133 361.22162:12 361.24783:24 361.26633:24 361.29614:36 361.31042:24 361.33817:48 361.59763:12 363.23517:60 363.25272:71 363.289:24 363.32422:12 364.26065:12 365.263:48 365.29147:24 365.3175:12 365.34711:12 366.16937:12 367.28061:48 367.30539:36 369.30484:48 369.35178:12 370.31891:12 371.29449:24 371.33151:48 371.3569:12 371.3782:36 372.29214:12 372.98535:12 373.27908:24 373.32104:60 373.34583:91 374.32217:12 375.2352:36 375.2554:12 375.28333:24 375.31879:36 375.34253:12 375.36163:36 377.23315:12 377.26263:71 377.30417:36 377.32034:36 377.33624:48 378.33661:12 379.28799:24 379.32248:12 379.33215:12 381.29178:12 381.31735:24 381.34161:24 383.28802:12 383.30698:12 383.32623:24 383.35675:36 384.10825:12 385.29504:36 385.34091:48 385.38358:12 387.0694:12 387.30881:92 387.32886:60 387.35812:126 387.40479:12 389.26321:48 389.31601:36 389.3443:36 389.38708:24 391.28268:110 391.3187:12 391.35446:36 392.27527:12 393.2959:48 393.32791:24 393.34564:12 395.15332:12 395.29742:36 395.31857:24 395.33981:24 395.35818:36 396.28207:12 397.29919:12 397.33276:12 397.34201:24 397.35184:12 397.37701:12 399.28979:24 399.32327:48 399.36276:187 399.38528:12 400.36539:12 401.28516:12 401.31183:24 401.34781:48 401.36118:12 401.37784:48 402.38321:12 403.27933:36 403.3475:71 403.38913:24 404.35538:24 404.39487:12 405.29407:73 405.37054:24 406.30829:12 407.3028:24 407.32095:12 407.35178:24 409.31149:24 409.34103:36 409.3786:12 409.39905:12 411.32996:24 411.3483:24 411.36884:12 413.31247:12 413.32309:36 413.3457:60 413.36584:91 414.33978:12 414.36835:12 415.31403:12 415.34644:48 415.36502:95 415.39838:36 417.26743:12 417.29373:72 417.33679:36 417.36823:95 419.28668:24 419.3157:80 419.35468:24 419.37766:24 419.40286:12 420.35782:12 421.30789:24 421.33463:36 421.366:24 421.38809:12 422.26968:12 423.32993:24 423.358:36 423.38312:24 423.40836:24 425.33167:24 425.36667:48 425.38669:12 427.31903:24 427.34531:36 427.36151:36 427.38422:153 428.33524:24 429.32025:12 429.37436:91 430.37015:12 431.30869:48 431.34036:48 431.38013:60 431.40549:12 433.32666:48 433.36337:24 433.39389:12 433.58371:12 433.76483:12 435.28391:12 435.34055:60 437.32034:12 437.3533:100 439.31299:12 439.3316:24 439.36615:36 439.38742:36 440.02335:12 440.39713:12 441.33081:12 441.36847:60 441.40616:48 441.97937:12 443.34882:12 443.38419:60 445.22491:12 445.31122:24 445.32132:48 445.34705:36 445.37256:60 445.40002:48 446.04666:12 446.3815:12 447.34528:71 447.37534:48 447.38974:12 447.41165:24 448.33377:12 448.39465:12 449.33466:12 449.35242:60 451.37796:164 453.36417:12 453.40619:24 454.00095:12 455.35794:24 455.38287:36 455.41821:24 455.45023:12 456.21396:12 457.35773:12 457.40402:36 459.3215:12 459.34174:48 459.38489:48 459.41199:12 460.34305:12 461.34363:36 461.36395:62 461.38669:24 461.40652:24 463.37939:48 463.42111:12 463.44678:12 464.1265:12 464.37738:12 465.38461:113 465.45178:12 466.38525:12 466.77762:12 467.39761:12 467.48102:12 469.26764:12 469.35193:12 469.39172:36 469.65213:12 470.39056:24 471.36713:36 471.40665:12 473.1745:12 473.35403:78 473.39752:48 473.41986:24 473.45526:12 475.37589:142 475.42407:36 476.38696:12 477.3443:12 477.38763:67 477.44537:12 479.39734:90 479.44849:24 479.47971:12 480.10654:12 480.39627:24 481.42914:48 483.38538:24 483.40656:12 483.45468:67 484.42551:12 484.46255:12 485.36456:12 485.39081:12 485.44336:24 487.38055:190 488.36691:12 488.41342:12 489.36871:48 489.39288:115 489.43958:48 490.39487:12 490.87338:12 491.37476:24 491.40619:73 491.45233:12 492.40057:12 493.38095:24 493.42514:60 494.43219:12 497.36234:12 497.39136:12 497.40646:24 497.44052:12 497.46045:48 497.47913:12 497.85986:12 499.39429:24 499.41837:73 499.44583:185 499.88873:24 500.18344:12 500.45917:24 501.39926:139 501.46359:293 502.40778:12 502.44812:24 502.46844:24 503.0629:12 503.23596:12 503.36499:24 503.4032:80 503.44754:24 503.47589:36 504.97293:12 505.3765:12 505.42444:66 506.45718:12 506.7587:12 507.36835:12 507.39835:12 507.44803:336 508.43079:24 508.45587:12 508.47327:12 509.26755:12 509.42743:12 509.45172:36 509.46973:36 510.27313:12 511.25275:12 511.39072:12 511.42245:12 513.39203:12 513.40869:12 513.78699:12 515.40784:107 515.44971:24 516.39551:12 516.43066:24 517.36151:12 517.43262:64 517.49146:24 518.40692:12 518.46051:12 518.47809:12 519.39136:24 519.43085:132 519.46344:78 521.4516:81 521.82294:12 523.44324:60 523.80652:36 524.44745:12 524.47314:12 524.8009:12 525.46045:1285 525.51617:12 526.26086:12 526.41425:24 526.46667:83 526.75012:12 526.99158:12 527.38678:24 527.47723:90 527.94043:12 528.47235:12 529.4209:60 529.4967:12 531.40668:64 531.46246:12 533.45038:92 534.25885:12 535.43744:36 535.47046:120 536.46594:12 537.44598:12 539.43317:12 539.47626:12 541.45209:60 541.76849:24 543.47076:984 544.43701:24 544.47211:48 545.41589:48 545.46759:85 546.487:12 547.46631:305 547.74628:24 548.4516:12 548.4765:12 549.48254:700 550.48883:36 551.41528:12 551.4726:24 551.49567:60 552.49792:60 553.4364:12 553.50452:68 553.54102:12 554.44006:12 555.46661:60 556.48633:24 557.44879:48 557.50189:36 557.85077:12 559.41888:36 559.46252:146 559.6994:12 560.00146:12 561.42975:12 561.44836:24 561.48145:226 561.72894:12 562.48029:24 562.49493:24 563.07959:12 563.41919:24 563.49554:221 563.70886:12 563.94537:12 564.51184:12 565.44043:12 565.48767:24 565.8775:12 567.83466:12 569.47211:12 570.12335:12 571.10687:12 571.42706:12 571.46808:68 571.67682:199 571.74396:12 571.79596:12 571.82446:12 571.89301:24 572.13647:12 572.16833:12 572.29248:12 572.34833:12 572.40399:12 572.44519:12 572.60132:12 572.62646:12 572.68353:36 572.70233:12 572.76917:12 572.81207:12 572.87488:12 572.9538:12 573.03271:12 573.0625:36 573.10248:24 573.15515:24 573.19891:12 573.26276:12 573.30139:12 573.35345:12 573.37695:12 573.41559:10 573.4826:32701 573.56055:45 573.60034:12 573.64178:24 573.68964:265 573.78925:24 573.85895:24 573.90277:12 573.97504:24 574.01196:12 574.03296:12 574.11115:12 574.14471:12 574.16656:12 574.20087:24 574.22693:24 574.28735:24 574.32123:12 574.36072:24 574.38977:12 574.48621:1227 574.57697:24 574.61053:24 574.64056:60 574.69006:81 574.74414:48 574.77399:48 574.80652:36 574.83374:24 574.85083:36 574.87299:12 574.8985:36 574.92114:36 574.95752:48 574.99164:48 575.03473:68 575.0694:48 575.10773:48 575.15485:60 575.19928:36 575.22241:60 575.27045:48 575.31805:24 575.3631:12 575.40674:36 575.42535:10 575.50098:342078 575.70117:48 575.72845:24 575.74786:24 575.77667:24 575.7981:48 575.89752:107 575.96613:232 576.03412:72 576.11853:111 576.17511:341 576.2323:12 576.30737:24 576.36786:24 576.43835:22 576.5072:8952 576.6026:225 576.6994:93 576.7569:82 576.81586:124 576.87347:179 577.04254:102 577.17224:83 577.22272:48 577.24921:48 577.27582:12 577.31537:61 577.35077:36 577.38678:36 577.42084:47 577.51385:10736 577.61371:12 577.6532:36 577.69293:24 577.70856:36 577.74561:12 577.78278:24 577.79987:36 577.82672:36 577.84686:36 577.88062:36 577.93054:48 577.95172:36 577.97382:24 578.00159:48 578.05463:36 578.07404:48 578.0968:36 578.12256:36 578.15155:12 578.16479:36 578.19702:48 578.22565:36 578.25647:60 578.28918:48 578.32159:36 578.35181:48 578.39331:24 578.51886:532 578.56799:59 578.60608:24 578.63153:48 578.65765:24 578.69397:36 578.74963:36 578.79431:36 578.81482:36 578.84839:36 578.87262:24 578.89111:12 578.90399:24 578.92694:48 578.9599:36 578.9837:24 579.01709:24 579.04614:24 579.08655:60 579.13708:24 579.16382:24 579.19769:36 579.24548:36 579.28033:24 579.30981:60 579.3396:24 579.35486:36 579.37714:36 579.42389:48 579.43359:36 579.47772:48 579.50476:36 579.52979:48 579.56:36 579.58575:48 579.61188:24 579.6308:36 579.6535:24 579.68542:24 579.70996:24 579.72742:24 579.74554:36 579.7655:12 579.78619:36 579.81226:36 579.8468:24 579.86993:48 579.88995:36 579.91498:36 579.92578:24 579.94061:12 579.95728:48 579.98395:48 580.01117:36 580.05133:36 580.09064:24 580.11139:36 580.12531:24 580.15173:24 580.19446:24 580.2265:24 580.26019:24 580.28674:24 580.31805:48 580.34943:24 580.37616:24 580.41589:36 580.47577:36 580.52954:12 580.5556:36 580.59247:24 580.6156:24 580.65729:36 580.68494:24 580.72083:24 580.73889:36 580.77808:24 580.80103:12 580.83044:24 580.86322:24 580.89648:24 580.94946:60 580.96759:24 580.99762:24 581.02325:24 581.0813:24 581.10254:24 581.12567:12 581.15277:36 581.18164:24 581.21686:36 581.24585:36 581.26733:12 581.29199:48 581.32111:24 581.36774:24 581.39655:36 581.42181:24 581.48737:192 581.55341:36 581.58575:12 581.60272:24 581.66229:24 581.68909:36 581.71021:24 581.74255:24 581.76459:24 581.78534:36 581.81366:24 581.83655:48 581.87659:12 581.92194:12 581.97418:24 582.01837:24 582.04376:12 582.08563:60 582.14191:36 582.16858:12 582.19885:24 582.22797:24 582.27484:24 582.29388:36 582.31268:24 582.35785:24 582.39288:24 582.42987:36 582.46057:36 582.495:24 582.54962:24 582.59552:24 582.63422:24 582.67255:24 582.69806:12 582.74115:12 582.77496:24 582.80743:24 582.86542:24 582.93414:12 582.97205:24 583.02466:12 583.05945:36 583.08734:24 583.1662:12 583.21869:12 583.25256:12 583.27771:24 583.32166:24 583.34875:12 583.37427:36 583.41748:12 583.43042:12 583.44861:24 583.47394:12 583.4942:12 583.5274:36 583.54901:24 583.5863:24 583.61682:24 583.64764:24 583.73517:24 583.81787:36 583.85052:24 583.87781:12 583.91193:12 583.92609:24 583.96979:24 584.04199:24 584.10547:36 584.13464:12 584.1604:24 584.18121:24 584.24139:12 584.27106:12 584.29584:12 584.31512:12 584.33716:12 584.37378:12 584.40234:48 584.42816:24 584.45349:24 584.48468:12 584.49994:12 584.52472:24 584.55078:12 584.56891:24 584.62372:24 584.711:36 584.77301:12 584.80664:24 584.84424:12 584.8866:12 584.95105:12 584.96637:12 584.99451:36 585.03009:12 585.08783:24 585.12579:12 585.14447:24 585.19775:12 585.25171:24 585.30646:24 585.34473:24 585.38641:24 585.41937:12 585.45868:24 585.48724:24 585.51508:24 585.55176:12 585.68042:24 585.70312:12 585.73846:12 585.7724:12 585.82141:24 585.86066:12 585.91089:12 585.94727:12 586.02814:24 586.08057:24 586.12213:12 586.15076:24 586.16913:12 586.21893:12 586.31915:12 586.38367:36 586.42834:24 586.48315:12 586.5119:12 586.55615:12 586.71094:24 586.75403:12 586.77777:12 586.8656:24 586.94263:12 586.96191:12 587.01312:12 587.04138:12 587.0589:24 587.07965:36 587.10693:24 587.1618:12 587.23492:12 587.31653:12 587.39636:12 587.44757:48 587.49805:189 587.5647:12 587.66217:12 587.74664:12 587.78064:12 587.84357:12 587.9184:12 587.95581:12 588.02209:12 588.03235:12 588.05981:24 588.07526:24 588.1106:12 588.14758:12 588.1803:12 588.31641:12 588.35553:12 588.40656:24 588.44061:24 588.48993:12 588.56653:12 588.61243:12 588.71112:12 588.74493:24 588.92786:24 589.12988:12 589.21808:12 589.39209:12 589.41418:12 589.43689:12 589.51227:278 589.61853:12 589.65265:12 589.74121:12 589.83685:12 589.95752:12 589.98138:12 590.09723:12 590.2489:12 590.31708:24 590.3869:12 590.43182:24 590.47723:12 590.51611:24 590.54749:12 590.56628:36 590.89319:12 590.97675:12 591.0705:12 591.21375:24 591.36786:24 591.42523:12 591.49438:101 591.53436:60 591.75281:12 591.87054:12 592.15894:12 592.1828:12 592.20868:24 592.29034:12 592.45081:12 592.49451:12 592.5174:12 592.60126:24 592.80084:12 593.07751:12 593.46191:12 593.5025:60 593.55078:12 593.59546:24 593.63281:12 593.72223:24 593.82593:12 593.86353:12 594.54401:12 594.66199:12 594.75098:12 594.88782:12 594.91345:12 594.95624:12 595.52435:12 595.99518:12 596.00543:12 596.28967:12 596.38049:12 596.62543:12 596.69397:12 596.79333:12 596.97498:12 597.07202:24 597.22351:12 597.43286:24 597.48059:60 597.61145:705 597.69434:24 597.71826:24 597.74341:24 597.76697:24 597.83728:12 597.88782:12 597.94189:12 597.97766:24 598.03528:12 598.0791:12 598.10486:12 598.17896:12 598.21014:12 598.24725:24 598.28497:12 598.30383:12 598.45709:24 598.48022:60 598.50537:36 598.55115:36 598.57642:24 598.61157:70 598.66949:36 598.69525:24 598.7113:24 598.76239:24 598.78601:24 598.8288:36 598.87085:36 598.90662:36 598.94623:36 598.97369:24 599.00201:60 599.03601:65 599.06995:36 599.10645:24 599.14648:12 599.18707:24 599.2132:24 599.24994:36 599.40289:12 599.41315:23 599.49786:198408 599.7002:12 599.72693:12 599.74927:12 599.80341:24 599.87292:12 599.90515:74 599.93347:24 599.97095:107 600.04706:48 600.11755:70 600.1886:154 600.32983:24 600.35577:12 600.40216:12 600.50488:5349 600.58875:60 600.64081:36 600.70374:76 600.74237:66 600.76776:36 600.83069:66 600.86487:73 600.94489:72 601.0127:36 601.04022:48 601.07617:65 601.11023:12 601.13092:60 601.1861:48 601.21759:60 601.28027:36 601.323:24 601.37256:24 601.43097:34 601.44922:21 601.51349:23836 601.64252:24 601.68665:12 601.75104:12 601.82428:24 601.85358:12 601.88281:12 601.9046:24 601.92926:12 601.96362:24 602.00134:24 602.02222:12 602.03705:24 602.08972:24 602.10999:24 602.13818:36 602.17645:36 602.20044:36 602.25378:12 602.31012:36 602.32733:24 602.34613:36 602.37042:12 602.41638:12 602.46313:12 602.51892:1172 602.59888:12 602.62555:12 602.66058:36 602.70776:36 602.74158:36 602.76483:24 602.7912:36 602.81989:24 602.86084:36 602.90039:48 602.91913:24 602.93842:24 602.9859:24 603.02618:24 603.08105:24 603.09698:67 603.14618:24 603.18054:60 603.20587:36 603.24146:36 603.27856:24 603.31812:12 603.34259:24 603.38898:24 603.44122:36 603.52936:925 603.59985:36 603.62201:24 603.65002:24 603.69122:24 603.71423:24 603.74896:24 603.7868:24 603.81616:12 603.83228:24 603.86157:24 603.91827:12 603.97131:24 603.99176:36 604.02393:36 604.05878:24 604.09528:24 604.11609:24 604.1792:24 604.20374:24 604.26892:24 604.31842:24 604.34985:12 604.3833:24 604.4375:36 604.46198:48 604.53296:127 604.5661:60 604.61639:24 604.64099:24 604.68494:24 604.71454:24 604.74036:24 604.76941:36 604.7923:12 604.81714:12 604.85889:24 604.93237:12 604.96686:12 604.99982:36 605.07123:12 605.14331:24 605.16962:24 605.19904:24 605.2262:24 605.25177:12 605.27692:24 605.31024:12 605.33087:36 605.38098:24 605.43622:24 605.47382:60 605.50775:24 605.53906:36 605.56592:24 605.58789:36 605.61743:12 605.64368:24 605.67786:12 605.70203:24 605.7262:12 605.75037:12 605.77966:12 605.8056:24 605.84479:36 605.86279:24 605.89563:24 605.91541:24 605.95349:24 605.97723:12 605.99896:24 606.02936:12 606.0647:24 606.11145:24 606.13708:12 606.16748:12 606.1933:24 606.2486:12 606.30975:12 606.35364:24 606.40039:24 606.42896:12 606.46179:24 606.48145:24 606.5274:36 606.56635:24 606.60504:24 606.64539:12 606.68982:12 606.71918:12 606.79144:24 606.84033:12 606.85907:12 606.92285:24 606.96564:12 607.07983:24 607.12347:12 607.18079:36 607.22375:12 607.24866:12 607.29285:12 607.33087:12 607.40179:24 607.45502:12 607.48944:36 607.51471:24 607.53601:24 607.60059:12 607.63788:12 607.72681:12 607.80634:12 607.84192:12 607.85242:24 607.88483:36 607.91217:24 607.96716:12 607.99829:12 608.03955:12 608.05884:24 608.09937:24 608.14355:12 608.17926:24 608.23871:12 608.3252:12 608.37537:12 608.43762:12 608.50861:12 608.5647:12 608.59045:24 608.6651:12 608.75775:12 608.78296:12 608.83734:24 608.86334:12 608.89581:36 608.93176:12 609.04419:12 609.08075:24 609.10175:36 609.12701:24 609.15759:12 609.18701:12 609.25281:24 609.39502:12 609.45013:24 609.50421:24 609.51941:12 609.56964:12 609.62677:12 609.63892:12 609.65796:12 609.75916:12 609.8866:12 609.98187:12 610.02515:12 610.08234:12 610.10907:12 610.18628:12 610.28503:12 610.35089:12 610.40808:12 610.47394:12 610.55365:12 610.64441:24 610.67151:12 610.73804:24 610.76166:12 610.79456:12 610.82751:12 610.93781:24 611.06671:12 611.35284:12 611.40662:12 611.4292:12 611.49158:12 611.58356:12 611.68585:12 611.71362:12 611.78131:12 611.81195:12 611.89703:24 611.97736:12 612.13007:12 612.1983:24 612.26715:12 612.31921:12 612.34698:12 612.38342:12 612.42853:12 612.56567:12 612.65424:12 612.72852:12 612.7915:24 612.83826:12 612.93201:12 612.99109:12 613.24957:24 613.46826:24 613.54956:36 613.80054:12 613.84052:12 613.86908:12 614.05078:12 614.16205:12 614.21417:12 614.46765:12 614.5567:12 614.7323:12 615.03918:12 615.14276:12 615.26111:12 615.38287:12 615.39417:12 615.49377:259 615.53986:66 615.59344:12 615.62823:12 615.72223:12 616.01837:24 616.1452:12 616.34961:24 616.47705:12 616.52063:24 616.53992:36 616.60144:12 617.23206:12 617.50604:334 617.5777:12 617.59222:12 617.67126:12 618.49237:12 618.51251:24 618.54547:24 618.57806:12 619.01074:12 619.0683:12 619.27948:12 619.48138:111 619.51447:73 619.54742:36 619.5766:36 620.40057:12 620.44312:12 620.48523:24 620.88208:12 621.46674:12 621.50818:24 621.64154:12 622.53198:12 622.58099:12 623.84692:12 624.34985:12 624.47778:12 624.77753:12 625.52814:12 625.56494:12 625.59656:12 627.52551:245 627.83179:12 628.52966:24 629.3634:12 629.53979:81 629.62384:12 630.54034:12 630.55524:12 630.58167:12 630.77716:12 631.45343:12 631.49457:36 631.56696:48 632.52228:12 633.51038:99 633.55164:36 633.57458:24 633.59674:36 634.18152:12 634.4942:12 634.82465:12 635.5105:24 635.54175:12 637.50299:12 639.58728:12 641.48254:24 641.52124:24 643.50952:12 643.52539:24 643.56604:36 644.55115:12 644.57672:12 645.50446:60 645.56873:48 645.58234:60 647.51764:169 647.6015:12 648.46747:12 648.51038:12 649.51813:36 649.54028:36 652.77374:12 653.52301:12 654.89899:12 655.50714:24 655.54047:12 655.56183:12 657.52942:12 657.57184:36 657.58478:12 657.59534:12 658.58014:12 659.52319:60 659.58093:48 659.61505:36 660.51831:12 661.5329:98 661.59106:24 661.60754:24 662.58936:12 663.53937:12 669.53668:24 669.54871:24 671.59021:60 672.09265:12 672.62372:12 673.49591:24 673.53693:71 673.57507:36 673.59949:48 674.53326:24 675.53534:36 675.56848:48 675.61096:24 676.5434:24 676.56042:12 676.57623:12 677.55688:12 677.5788:12 683.57678:24 685.54834:24 685.58795:60 685.60986:48 686.59796:24 687.55658:69 687.59424:24 688.5415:12 689.51831:12 689.55316:36 689.57312:12 689.59015:36 690.56488:12 691.57526:12 691.59082:12 697.57233:24 697.60272:24 699.55792:24 699.5954:36 699.61761:36 699.64594:24 701.57135:77 701.65216:12 703.57831:70 703.6084:36 705.5791:36 705.5968:24 706.09308:12 711.57074:24 711.61261:36 712.61823:12 713.57343:12 713.60773:36 713.63489:48 714.61365:12 715.57697:103 715.6051:88 717.57233:24 717.60962:90 719.58154:12 719.62885:12 721.62256:12 725.60522:36 726.65253:12 727.29822:12 727.60699:24 727.63477:60 727.68707:12 729.61285:208 730.61017:12 731.61859:90 733.67255:12 735.63824:12 739.57947:12 739.61273:24 739.63922:48 740.66333:12 741.27313:24 741.64972:24 743.61816:443 743.66064:210 744.48401:12 744.58923:12 744.62836:48 745.59033:12 745.62537:48 745.67383:24 746.54651:12 746.63318:24 747.6535:12 753.62555:12 753.67151:24 753.70026:24 755.65021:12 757.63867:317 758.6153:48 758.65753:36 758.69342:48 759.63416:24 759.67749:12 763.6875:36 767.63196:12 769.22046:12 769.24573:12 771.65546:196 772.62006:24 772.63953:24 772.67609:24 772.85077:12 773.65149:12 773.68268:12 780.95605:12 781.67804:12 781.71478:24 781.73242:12 781.92072:12 782.71521:12 785.65771:103 786.65454:12 799.68988:36 801.75385:12 805.64514:12 811.23309:12 813.68048:60 813.72614:12 819.68225:24 819.71198:71 819.74902:12 827.72925:12 827.74176:24 827.75629:36 835.05139:36 835.08209:36 836.50208:12 837.7265:3201 838.73126:249 839.29364:12 840.95056:12 842.06958:12 842.1062:12 842.17139:12 848.1131:12 851.87976:12 853.04132:244 853.11871:12 853.6084:12 853.89124:12 853.99811:12 854.02039:24 854.04584:12 854.21918:12 854.3512:24 854.40161:12 854.47339:12 854.60052:12 854.62921:12 854.68103:12 854.73792:12 854.80261:12 855.02295:12 855.07422:12 855.10498:12 855.14398:12 855.17267:12 855.24243:24 855.3114:24 855.36755:12 855.43066:36 855.45081:12 855.51648:12 855.73676:35358 855.84174:12 856.07129:12 856.28815:24 856.33807:12 856.42932:12 856.58209:24 856.63367:12	310	14.434	872.77222	14.21	872.7702	[M+NH4]+	TG	TG 52:4|TG 16:0_18:2_18:2	2396	ok_B6J 16:0_18:2_18:2 / Deba 16:0_18:1_18:3	C55H98O6	LXAWUIOWWNQCQA-UHFFFAOYSA-N	O=C(OCC(OC(=O)CCCCCCCC=CCC=CCCCCC)COC(=O)CCCCCCCCCCCCCCC)CCCCCCCC=CCC=CCCCCC
46	735	121.10217:12 135.11179:12 301.20166:12 337.27203:12 544.43298:12 545.45703:12 546.44287:12 546.46204:12 547.46661:24 548.46832:24 548.48352:12 569.45294:12 570.44989:24 571.48663:12 572.46173:24 572.49091:24 573.46692:24 573.48944:24 576.47571:12 576.50604:12 577.50171:12 593.43121:24 593.45984:36 593.4726:12 594.44751:12 595.45715:48 595.47821:48 597.48065:36 597.49878:24 598.47736:36 599.50464:12 602.49481:12 619.44244:36 619.46564:60 619.49066:12 621.46875:12 621.49286:12 826.67761:12 826.70874:12 855.69348:24 855.72021:36 855.75464:12 856.68024:12 870.93811:24 873.68512:916 874.01764:12	310	13.962	873.69104	13.86	873.69427	[M+Na]+	TG	TG 52:6|TG 16:1_18:2_18:3	2397	ok	C55H94O6	NOOJQDXMGLPOOA-UHFFFAOYSA-N	O=C(OCC(OC(=O)CCCCCCCC=CCC=CCCCCC)COC(=O)CCCCCCCC=CCCCCCC)CCCCCCCC=CCC=CCC=CCC
46	736	86.09551:12 104.10811:12 124.9916:24 125.00075:12 184.07169:586 185.07137:12 186.07558:12 226.1851:12 252.2634:12 264.25449:12 617.52734:12 630.60004:12 630.62646:24 632.62543:12 648.61658:12 688.60968:12 688.63361:12 689.64166:24 797.68079:12 810.64954:24 810.66772:12 810.70477:12 815.69788:394 816.66895:12 816.70068:24 873.67694:12 873.7088:24	310	13.157	873.75183	13.29	873.74188	[M+H]+	ASM	SM 45:1;3O|SM 29:0;2O(FA 16:0)	2398	x	C50H101N2O7P	OQOLALVSCRBMJT-UHFFFAOYSA-N	O=C(OC(CCCCCCCCC)C(NC(=O)CCCCCCCCCCCCCCCC)COP(=O)([O-])OCC[N+](C)(C)C)CCCCCCCCCCCCCCC
46	737	71.08542:24 79.05023:24 81.07017:36 83.08343:24 85.09952:24 91.05173:24 93.06716:12 95.08462:36 97.09904:24 99.11529:12 105.06979:12 107.08185:36 109.0937:12 109.09963:24 111.11146:12 115.05393:12 117.06384:12 117.07143:12 119.08756:24 121.09917:24 123.11627:36 125.13155:12 129.07135:24 131.08427:60 133.09685:24 135.11548:36 137.1295:12 143.08298:12 145.09889:36 145.10622:24 147.117:36 149.12656:24 151.14929:12 155.00655:12 155.08253:12 157.09595:36 159.11504:48 161.13118:12 169.10352:24 171.11719:36 173.0916:24 173.13077:24 175.10818:12 175.13881:12 175.15236:24 183.11383:36 184.06505:12 184.07951:12 185.13391:48 187.14455:36 189.1642:12 197.13396:24 201.16275:64 203.17351:12 211.14442:12 221.21738:12 221.23193:24 223.13535:12 239.18272:24 239.23769:60 257.23615:24 259.15436:12 267.21317:60 269.22495:12 285.20108:12 285.22552:24 311.24585:24 311.25787:24 311.26633:36 312.29062:24 313.27249:992 314.27161:24 314.28653:12 341.25421:36 359.25299:24 359.26816:12 361.26773:12 367.27063:24 367.28943:24 393.23471:12 433.33221:12 447.27667:12 461.35461:12 555.27936:12 555.31079:12 585.47205:12 595.59552:36 595.63818:24 596.60669:12 597.48541:4298 597.6059:12 598.32458:12 598.43268:12 598.48792:224 599.18787:12 599.50549:12 599.78888:12 601.55701:12 607.58862:12 789.47882:12 856.5033:12 856.55975:12 874.57928:12	310	8.2	874.54486	7.99	874.54401	[M+NH4]+	PI	PI 36:5	2400	ok	C45H77O13P	KJFDHWRTTLJWPG-UHFFFAOYSA-N	O=C(OCC(OC(=O)CCCCCCCCCCCCCC=CCC=CCC=CCC=CCC=CCC)COP(=O)(O)OC1C(O)C(O)C(O)C(O)C1O)CCCCC
46	738	81.06938:12 95.08802:24 99.07807:12 99.11577:12 109.10347:24 121.10242:12 123.11211:12 133.09692:12 135.11169:12 137.13289:24 149.12891:12 151.14378:12 165.16336:12 175.15234:12 180.15936:12 217.19296:12 238.229:12 261.22214:24 263.2243:24 263.23834:24 264.22665:12 265.24118:12 266.24048:12 311.26044:12 313.26184:36 319.25168:12 338.27103:24 339.28589:24 501.44644:12 503.45657:12 543.48059:24 545.45807:24 547.47003:110 547.74408:12 548.48181:12 549.48334:100 571.43866:36 571.46692:62 571.48987:36 572.49432:12 573.48773:72 574.48767:60 575.49628:202 576.50317:158 577.5:108 578.51135:48 579.51758:24 595.45813:12 595.47742:12 597.46857:24 597.4903:24 598.48627:12 599.45612:12 599.50415:106 600.47986:24 600.50787:48 601.4986:139 601.53113:48 601.60803:12 602.51031:86 602.54028:12 603.48987:12 603.5202:48 604.52966:12 605.52954:24 615.51392:12 619.45111:12 619.47839:24 621.46552:24 621.48944:24 689.63513:12 703.56702:12 809.67065:12 809.70398:24 827.69965:64 827.72058:70 827.74548:12 829.72119:12 844.72107:24 856.72943:60 857.7373:81 873.05762:12 874.70306:48 874.77356:112	310	14.108	874.75366	13.66	874.74939	[M+NH4]+	OxTG	TG 51:4;1O|TG 16:0_18:1_17:3;1O	2403	x	C54H96O7	MZUBFOMFYKXIQM-UHFFFAOYSA-N	O=C(OCC(OC(=O)CCCCCCCC=CCCCCCCCC)COC(=O)CCCCCC(O)C=CCC=CCC=CCC)CCCCCCCCCCCCCCC
46	739	70.07171:12 70.83528:12 70.85535:12 70.86665:24 71.04718:79 71.07042:12 71.08436:1455 71.37256:12 71.60239:12 72.02618:12 77.03636:237 78.80747:12 79.05221:915 80.06029:24 80.82039:64 81.06818:5494 81.56206:12 81.61718:12 81.63782:12 81.66345:12 81.73508:12 81.78519:12 82.0706:12 82.07447:24 82.22153:12 82.43727:12 82.83237:24 83.04103:12 83.04818:36 83.06154:12 83.08399:2221 83.36262:12 83.45037:12 83.59203:12 83.74023:12 84.08305:12 84.08841:24 85.06334:258 85.09937:1413 85.48605:12 85.52562:12 87.07636:12 88.1379:12 90.56773:12 91.0516:423 92.78587:12 92.85615:12 93.06776:1127 94.79159:163 95.08353:6109 95.41726:12 95.4621:12 95.53475:12 95.54915:12 95.59509:12 95.63212:12 95.64996:12 95.81466:12 96.08283:24 96.09004:36 96.13211:12 96.45146:12 96.4804:12 96.76884:12 96.80131:36 96.81482:12 97.06335:172 97.08018:35 97.09898:2003 97.36079:12 97.41755:12 97.48748:12 97.63088:12 98.07493:12 98.10271:24 98.21807:12 98.77773:12 99.03931:12 99.07763:384 99.11558:291 99.61251:12 100.02385:12 100.08629:12 101.09493:36 101.37097:12 105.06793:289 105.17777:12 106.74665:12 107.08338:1009 107.60492:12 108.08346:12 108.76278:48 109.06058:12 109.099:4471 109.33764:12 109.38531:12 109.44254:12 109.68922:12 109.77077:12 109.93618:12 110.00237:12 110.03916:12 110.1022:36 110.27473:12 110.51202:12 110.77569:24 111.07911:208 111.11485:1151 111.21803:12 111.39711:12 111.57411:12 111.68452:12 112.46715:12 112.77977:12 113.05703:12 113.093:203 113.1321:190 114.13125:12 114.25417:12 115.07041:24 115.11013:48 117.06143:24 117.06945:36 118.71428:24 119.08171:623 120.08775:24 120.72506:36 120.74872:12 121.06539:23 121.09847:2428 121.55161:12 122.10329:24 122.70342:12 122.73727:24 123.01984:12 123.07771:48 123.11461:3383 123.73035:12 123.88487:12 124.11782:36 124.22697:24 124.41473:12 124.71063:12 124.74431:12 125.04766:12 125.0657:12 125.0932:193 125.13015:649 125.83007:12 126.13159:24 126.23795:12 126.7207:12 126.90789:12 127.10842:323 127.14586:91 127.39746:12 129.05183:12 129.0675:36 129.09167:24 129.12521:36 129.19051:12 131.08479:140 132.68732:24 132.6962:12 133.0984:1134 134.10739:12 134.69765:60 135.08075:35 135.11424:3383 135.16049:12 135.3636:12 135.4395:12 135.56525:12 135.7682:12 136.11859:48 136.70193:12 136.70999:24 136.91441:12 137.05762:12 137.09386:91 137.12959:2270 137.2478:12 137.3152:12 137.65074:12 137.7775:12 138.00153:12 138.02542:12 138.13251:24 138.19687:12 138.26201:12 138.49881:12 138.68542:12 138.71764:12 138.9879:12 139.07143:12 139.10899:300 139.14612:245 139.29277:12 139.73891:12 139.78532:12 139.9305:12 140.53516:12 140.69371:24 141.08846:24 141.1245:395 141.16194:131 141.45294:12 141.66156:12 141.81604:12 142.70364:12 143.08182:48 143.09888:12 143.14236:60 145.06934:24 145.09831:209 145.12268:12 146.09853:12 146.65945:36 147.07935:24 147.11349:918 148.11923:36 148.63071:12 148.66943:36 149.08913:36 149.12971:2440 149.72037:12 150.08017:12 150.13332:24 150.4473:12 150.67662:24 150.80196:12 150.83211:12 150.96996:12 151.10808:107 151.14523:1854 151.28209:12 151.70589:24 151.86842:12 152.14735:12 152.37968:12 152.64732:12 152.95946:12 153.08492:24 153.09335:24 153.12447:709 153.15906:60 153.46387:12 155.10292:24 155.13959:376 155.17574:48 155.89236:12 156.09648:12 156.14381:12 156.24548:12 157.09862:60 157.11945:12 157.15506:36 159.11369:125 159.13663:12 160.63496:12 161.09843:12 161.12978:1514 161.73827:12 162.13026:12 162.63657:24 163.1031:36 163.14519:1594 163.86909:12 163.9068:12 164.1089:12 164.12508:12 164.15024:36 164.65041:36 165.08434:12 165.12669:89 165.16133:964 165.26282:12 165.60834:12 165.70132:12 165.83768:12 166.17657:12 167.10294:24 167.13995:249 167.17633:64 167.38127:12 168.14256:12 169.03139:12 169.12715:12 169.15739:151 169.19159:24 170.15091:24 170.58058:12 171.11449:68 171.13066:24 171.17126:12 172.06322:12 173.12727:130 174.59819:24 174.60852:12 175.1071:24 175.14513:1292 175.71004:12 176.151:24 176.61342:12 177.12431:48 177.16112:769 178.58339:12 179.10152:24 179.13956:159 179.17523:366 179.5144:12 180.38754:12 181.11659:36 181.15659:151 181.19302:24 182.39679:12 183.1741:36 184.16293:12 185.12852:93 187.14545:109 188.14687:24 189.12421:24 189.15947:475 190.16573:12 190.2702:12 190.27602:12 190.63609:12 191.14108:60 191.17603:382 191.76498:12 192.17703:12 193.12329:12 193.15565:201 193.19035:24 195.13358:113 195.17078:60 195.93379:12 197.14224:12 197.18494:24 197.82925:12 199.12582:12 199.14391:101 199.16768:12 200.14742:24 201.12898:12 201.16077:48 202.16582:12 202.53996:12 203.13432:12 203.17537:399 204.08511:12 204.17229:12 205.15363:12 205.16167:36 205.19043:227 207.13562:48 207.17142:176 207.21204:24 209.15117:60 209.18576:36 209.60686:12 210.69685:12 211.16135:12 211.20621:12 213.11253:12 213.15904:48 213.17262:24 215.17691:48 217.15298:36 217.19147:174 217.30748:12 218.20587:12 218.77296:12 219.16882:24 219.20792:177 221.14806:60 221.18825:103 221.22282:496 221.77095:12 222.12518:12 222.59373:12 223.16664:126 223.19777:48 223.72427:12 225.15543:12 225.1898:24 225.49023:12 225.5587:12 225.95073:12 226.1722:12 227.12367:24 227.17157:36 229.18842:24 231.16652:48 231.17747:36 231.2093:48 233.18365:48 233.22083:60 235.16515:177 235.20171:60 235.23221:48 237.18253:36 237.21555:400 237.25372:12 238.22272:24 238.48882:122 238.51401:12 238.86681:12 238.98436:12 239.18433:23 239.23366:6245 239.42369:24 239.453:12 239.49161:12 240.03836:24 240.10791:12 240.14922:12 240.2366:68 240.69843:12 240.88127:12 240.95135:24 241.14804:12 241.18277:36 241.20268:24 241.21078:12 241.24718:12 241.27005:12 241.96126:12 242.08565:12 242.99556:12 243.15474:12 243.1738:24 243.20535:79 244.44765:24 244.45917:60 244.53633:12 244.89291:12 245.22305:4348 245.26845:12 245.39809:12 245.41235:12 246.00496:12 246.07317:12 246.22609:115 246.24286:24 246.28445:12 246.30759:12 246.4052:24 246.46747:36 246.47491:12 246.48814:12 246.67317:12 247.07368:12 247.12834:12 247.16472:12 247.19456:12 247.23775:2288 247.28052:12 247.48682:12 247.8853:12 248.23022:24 248.24348:24 248.26054:12 248.29848:12 248.39685:24 248.44659:12 248.46445:24 248.57082:24 249.17953:160 249.21938:60 249.25639:24 249.65755:12 249.7318:12 249.88794:24 250.61264:12 250.88364:12 251.19194:36 251.19952:24 251.20667:12 251.23645:36 251.26706:12 251.76762:12 253.17607:12 253.1964:12 254.23874:12 254.25328:12 255.14766:12 255.16782:12 255.18799:24 255.20592:48 256.26025:250 257.18402:12 257.21637:24 257.24475:84 259.19687:36 259.23499:48 261.18015:12 261.21652:159 261.24158:12 261.25766:24 262.41089:94 262.44049:36 263.01627:12 263.15732:12 263.17859:12 263.19528:53 263.23297:11369 263.34625:12 263.5762:12 263.60013:12 263.69302:12 263.75046:12 263.79147:12 263.84274:12 263.86096:12 263.93387:12 264.04279:12 264.07748:12 264.15195:24 264.23657:205 264.28497:12 264.34311:12 264.42221:60 264.44232:12 264.54727:12 264.56668:12 264.59595:24 264.61002:12 264.79446:24 264.84967:12 264.8782:12 264.9689:12 264.98782:12 265.09628:12 265.13968:12 265.20782:22 265.24854:8278 265.30417:12 265.367:12 265.40128:12 265.42184:12 265.535:12 265.58301:12 265.62186:12 265.82996:12 265.88828:12 265.94431:24 266.11313:12 266.20175:12 266.22806:12 266.24973:126 266.35968:12 266.40662:24 266.46518:12 266.48904:12 266.50711:24 266.54419:24 266.56577:12 266.58484:24 266.66833:12 266.68488:12 266.73184:12 266.78683:12 266.82233:12 266.84412:12 266.93808:12 267.05038:12 267.18796:12 267.20795:12 267.23151:12 267.26373:24 267.27469:12 267.40582:12 267.48727:12 267.56757:12 267.62494:12 267.6651:12 268.02509:24 268.04391:12 268.20584:12 268.37701:12 268.49194:12 268.56665:12 268.68735:12 268.83224:12 268.9921:12 269.22452:12 270.8739:12 271.22272:24 271.23782:24 272.25742:12 272.51208:12 273.21683:92 273.25208:48 275.19135:24 275.21558:12 275.22821:12 275.23642:36 275.27185:36 276.81531:12 277.21344:60 277.24719:75 277.28229:12 279.19632:12 279.22751:92 279.26431:36 280.25116:36 280.27075:24 282.27359:182 283.24081:73 283.26706:24 285.24432:24 286.4967:12 287.22015:12 287.23563:12 287.27008:24 287.79578:12 288.23499:12 289.21149:48 289.22778:24 289.24542:12 289.28244:24 291.09637:12 291.22083:24 291.24158:12 291.26562:84 293.24295:24 293.28802:12 294.06808:12 295.25708:36 295.27249:24 297.23383:12 297.27582:163 298.51578:12 299.23727:12 299.27246:12 301.24902:228 301.2829:12 302.25137:12 303.22186:36 303.23254:24 303.26486:48 303.2869:12 305.00366:12 305.24365:24 305.28015:48 306.01752:12 307.2359:12 307.25327:60 307.29858:12 309.19128:24 309.20334:12 309.24554:12 311.25394:280 312.28967:48 312.3157:24 313.17032:12 313.26926:5336 313.89188:12 313.96469:12 314.21381:12 314.27155:110 314.4252:12 314.76236:12 314.90298:12 314.95898:12 315.12082:12 315.28793:12 315.30374:36 315.3649:12 315.73245:12 315.74741:12 315.92691:12 316.45822:12 317.24054:79 317.28476:12 317.32224:12 318.26273:36 318.46219:12 319.259:2611 319.32321:12 319.36707:12 319.70056:12 320.18231:12 320.2518:60 320.26807:36 320.60791:12 320.7825:12 321.0137:12 321.14746:12 321.21021:24 321.2739:476 321.30707:12 321.53165:12 322.25018:12 322.2804:12 322.39499:12 322.67841:12 323.21716:12 323.2532:12 323.28827:75 324.58496:12 324.6153:12 325.27148:12 326.65051:12 327.57147:12 328.16202:12 328.34247:12 329.26456:12 329.31769:48 330.63159:12 331.23254:12 331.25992:24 331.26663:24 331.28235:86 331.32831:12 333.2442:12 333.26019:12 333.27637:24 333.30161:12 333.31631:36 335.21118:12 335.21927:12 335.25296:251 335.28473:48 336.21405:24 336.35056:12 337.20651:24 337.26978:1728 337.34305:12 338.2226:60 338.27289:36 338.85327:12 338.92944:12 339.28494:3712 339.34406:12 339.81195:12 340.05896:12 340.29297:72 341.01028:12 341.26288:12 341.30112:87 341.53244:12 341.71771:24 341.73987:12 342.27686:12 342.95847:12 343.13773:12 343.23389:12 343.3389:24 345.25488:12 345.27182:12 345.30515:24 345.34219:12 346.64554:12 346.767:12 347.28049:24 347.31683:36 347.35269:24 349.22531:36 349.30594:24 349.32693:12 351.22971:24 351.24875:48 351.2854:24 353.2373:12 353.27936:36 353.30057:24 354.3204:12 355.28326:24 355.33261:24 356.19763:12 357.28577:24 357.31265:24 357.35153:24 359.26736:12 359.28281:24 359.31744:24 359.33099:12 359.36594:36 361.29922:24 361.32855:24 361.34286:60 361.37494:12 361.92181:12 363.24539:48 363.28812:12 363.32632:12 365.26105:60 365.2984:12 365.323:12 367.26624:36 367.27893:48 367.32147:48 369.30463:12 369.34506:12 371.32245:12 371.34824:24 371.37009:36 372.20688:12 373.30844:24 373.35135:24 373.37:12 375.30936:12 375.34167:12 375.35657:36 375.36917:12 376.11557:12 377.23697:12 377.26562:60 377.3064:24 377.34167:24 379.25748:24 379.27612:60 379.32715:12 381.3533:24 383.3454:24 385.314:12 385.3476:36 385.37891:24 385.396:12 386.11096:12 387.27228:12 387.31592:24 387.35052:36 387.36588:12 387.87018:12 389.2984:12 389.33084:12 389.37247:60 389.42157:12 391.28006:48 391.34769:12 391.38187:12 391.39569:24 392.11136:12 393.28293:36 393.30194:60 394.36319:12 396.9917:12 397.32437:12 397.33835:36 397.36792:12 399.35214:12 399.38629:36 401.32544:24 401.34909:12 401.35931:48 401.36749:36 403.35538:24 403.39597:24 405.28568:36 405.31198:24 405.35431:48 405.3761:24 407.31119:36 407.34244:12 409.32242:12 411.34564:12 411.38214:24 412.24088:12 413.37094:12 413.47079:12 414.62396:12 415.33884:12 415.35693:24 415.38376:60 415.55853:12 416.35101:12 417.04541:12 417.34283:12 417.36081:36 417.37708:12 417.40115:24 419.31314:60 419.34204:36 419.38428:122 421.31882:48 421.37515:12 422.09964:12 423.33609:24 425.36923:12 425.38141:12 425.42047:12 427.35831:12 427.38324:36 429.33109:12 429.36276:24 429.3844:24 429.40897:36 429.49969:12 431.07245:12 431.38174:36 431.4295:24 433.28586:12 433.30423:36 433.33484:24 433.36118:24 433.38074:12 433.39642:48 435.32141:24 435.34418:36 435.39807:12 437.31595:12 437.35959:48 437.75314:12 438.3844:12 438.61938:12 439.34534:12 439.38947:12 440.38242:12 441.36765:12 443.36115:12 443.37845:24 443.41617:24 443.84518:12 445.38858:12 445.40753:24 447.3436:24 447.37177:24 447.4053:48 447.43573:24 449.32489:12 449.34689:36 449.38477:24 449.40698:12 450.52551:12 451.37268:118 452.38239:12 453.40485:12 455.33798:12 455.37991:12 457.38675:12 457.43723:12 457.46216:24 459.37442:12 461.3558:84 461.39331:48 461.42853:12 461.9155:12 463.36307:48 463.38589:24 463.40805:24 465.34521:12 465.38428:93 465.40463:24 465.43765:24 466.38168:24 467.36578:12 467.4075:24 467.42795:12 469.54422:12 469.97141:12 471.12161:12 471.37436:12 471.41702:12 473.42169:12 473.48276:12 475.16763:12 475.37039:99 475.41309:24 475.44748:12 476.71616:12 477.38443:125 477.41122:36 479.40399:48 481.3876:12 481.46762:12 483.35629:12 483.41336:12 483.45499:60 483.48752:24 485.401:24 485.41833:36 485.44647:12 487.83078:12 489.38742:99 489.87936:12 490.37714:12 491.40622:194 491.43066:24 491.4585:48 492.40369:12 493.36914:12 493.41821:64 499.43619:12 499.46686:24 501.46143:295 501.82562:12 503.40689:160 503.43338:85 503.47601:216 504.41043:12 505.42059:68 505.46423:12 506.44681:12 507.41656:36 507.43759:36 507.46249:12 508.46695:12 509.46411:222 510.47086:24 511.40503:12 511.48273:24 515.42389:12 515.46698:24 517.40118:48 517.42169:60 519.33771:12 519.40131:36 519.42963:48 519.466:69 521.3136:12 521.4328:36 521.45972:98 521.48206:48 521.49774:12 521.68842:12 522.03766:12 525.45667:12 525.46881:12 525.82013:24 527.4751:975 528.47095:24 529.49036:36 531.41766:24 531.44696:24 533.39514:12 533.43854:48 533.47168:24 534.45667:12 535.43219:12 535.46631:77 536.06152:12 536.15735:12 536.46106:12 537.21674:12 539.47949:24 539.78351:12 540.12415:12 541.47955:12 543.42657:24 543.46173:24 543.7702:12 543.79144:12 545.42041:36 545.48395:742 545.73468:12 546.46405:36 546.49554:24 546.64935:12 547.11841:12 547.4624:449 547.53357:12 547.82739:12 548.45538:12 548.47931:12 549.47937:491 550.48187:24 550.50165:24 551.34528:12 551.48999:36 551.72009:12 552.50311:60 552.53046:12 553.47314:12 553.49915:24 557.48328:36 557.50397:24 559.43457:12 559.47345:24 561.39819:12 561.47955:291 561.94342:12 562.47894:12 563.41766:24 563.45105:12 563.49384:187 564.50043:24 565.43011:12 565.49268:36 567.37848:12 569.69141:12 570.20209:12 571.10852:12 571.17053:12 571.52094:12 571.58972:12 571.65442:12 571.68359:24 571.72052:12 572.33282:12 572.54675:24 572.59125:12 572.73053:12 572.8783:12 572.93701:12 573.15698:24 573.23633:24 573.37695:12 573.4801:967 573.53204:24 573.55835:12 573.57935:24 573.60712:24 573.62616:24 573.68628:1448 573.77704:36 573.83325:12 573.86578:24 573.90277:12 573.9342:36 573.97876:24 574.06195:24 574.09711:24 574.133:24 574.18109:24 574.20972:24 574.27753:12 574.29211:24 574.32458:12 574.35992:24 574.39465:24 574.409:12 574.45612:24 574.48151:60 574.5213:24 574.54022:24 574.56165:24 574.58264:36 574.67242:77 574.70203:60 574.74689:24 574.77948:24 574.80029:36 574.8335:48 574.86859:36 574.90747:48 574.9306:48 574.96289:65 574.9895:36 575.02563:72 575.05914:60 575.11096:36 575.13513:36 575.16345:36 575.2085:36 575.2486:24 575.2915:24 575.30164:12 575.34613:12 575.40875:24 575.42377:31 575.4408:31 575.49829:361874 575.69556:118 575.74066:48 575.76532:24 575.80328:36 575.83167:12 575.89441:111 575.96442:236 576.03418:74 576.11499:123 576.17249:402 576.32996:12 576.38965:12 576.44299:23 576.50574:4311 576.6015:203 576.69745:156 576.86395:305 577.04449:132 577.17511:111 577.2356:60 577.26825:60 577.30505:61 577.33899:36 577.35114:24 577.36853:12 577.401:36 577.45648:258 577.51288:293553 577.70374:67 577.73712:12 577.75928:12 577.79584:24 577.8548:12 577.91272:98 577.97986:178 578.05103:72 578.08789:36 578.12988:102 578.18964:350 578.29138:24 578.32776:24 578.37152:24 578.41302:12 578.43359:36 578.52124:3624 578.61938:143 578.72015:132 578.83716:181 578.88312:198 579.0141:93 579.07727:127 579.13831:83 579.18915:103 579.2663:62 579.2901:91 579.32458:67 579.36938:48 579.41138:63 579.45245:65 579.47937:24 579.52142:95 579.57501:65 579.60339:60 579.65302:48 579.68951:67 579.72406:60 579.75299:60 579.77777:60 579.82574:60 579.85492:62 579.90155:60 579.95013:48 579.98364:48 580.01575:61 580.04089:24 580.07947:76 580.12219:72 580.16199:64 580.20813:60 580.24994:60 580.27411:60 580.29694:60 580.31921:36 580.34296:48 580.36487:48 580.40308:48 580.46252:36 580.52081:60 580.5545:60 580.58612:48 580.62354:84 580.64508:36 580.68622:48 580.74249:65 580.80774:60 580.85413:48 580.89099:48 580.96069:36 581:48 581.0351:48 581.09113:48 581.12219:60 581.1499:24 581.18262:48 581.21155:24 581.23602:36 581.26318:60 581.29028:36 581.32629:48 581.35614:24 581.39136:60 581.44354:60 581.46881:48 581.50854:48 581.54871:24 581.60608:24 581.64948:36 581.68628:68 581.72168:36 581.77142:48 581.8479:60 581.89099:24 581.91144:24 581.92682:48 581.94971:24 581.96741:36 581.99701:24 582.01282:24 582.03119:36 582.05933:48 582.09454:36 582.11615:36 582.14276:36 582.16644:24 582.19867:36 582.23993:24 582.26019:72 582.29797:36 582.33514:48 582.41064:36 582.47168:24 582.513:24 582.55084:24 582.59735:48 582.63312:36 582.65723:36 582.69757:48 582.7204:24 582.755:36 582.79559:48 582.82513:60 582.86285:48 582.91125:24 582.94427:60 582.96863:36 582.99487:36 583.01715:36 583.05585:48 583.08521:24 583.13226:48 583.16113:48 583.17224:36 583.21454:24 583.2359:36 583.26306:36 583.28259:24 583.3587:36 583.39508:36 583.42645:60 583.45081:12 583.5014:119 583.5752:24 583.60565:36 583.64014:24 583.66779:24 583.68884:24 583.71259:12 583.7464:12 583.77576:48 583.80859:48 583.83588:36 583.86761:36 583.90265:24 583.9187:24 583.94684:24 583.99207:36 584.01849:24 584.03784:12 584.06866:48 584.09882:36 584.11871:12 584.14709:48 584.18188:36 584.20001:24 584.21802:48 584.26147:24 584.2948:36 584.33221:36 584.362:24 584.41858:36 584.45502:12 584.49445:36 584.52911:12 584.56689:36 584.60718:36 584.64307:48 584.66742:24 584.7179:24 584.76257:24 584.79877:36 584.84253:24 584.87842:24 584.89093:36 584.93958:24 584.97003:24 584.99475:36 585.03131:24 585.08679:36 585.12268:24 585.15637:36 585.211:24 585.22028:12 585.24634:24 585.25781:24 585.29718:12 585.31531:36 585.3634:24 585.41229:36 585.43488:24 585.49353:36 585.55811:24 585.60138:36 585.64355:24 585.68927:12 585.73169:24 585.77411:24 585.8064:12 585.83618:12 585.8891:36 585.92035:12 585.94366:12 585.99213:24 586.01538:24 586.04688:24 586.06744:24 586.0799:24 586.10474:24 586.14856:36 586.16437:36 586.21387:12 586.24445:12 586.27765:12 586.31537:24 586.35315:12 586.38879:12 586.4093:12 586.4574:36 586.47809:12 586.50684:24 586.52954:24 586.56824:24 586.63055:12 586.64532:24 586.66339:36 586.69116:12 586.71552:12 586.73022:12 586.82196:12 586.84576:12 586.87012:24 586.88483:12 586.90649:12 586.94769:36 586.98285:12 587.00812:36 587.0351:12 587.0788:24 587.11493:24 587.15948:12 587.18536:36 587.20923:24 587.2677:24 587.31677:24 587.33911:24 587.37262:12 587.41003:24 587.42133:12 587.48236:60 587.52155:24 587.56519:24 587.59705:12 587.66504:12 587.69904:12 587.71436:12 587.76532:12 587.78406:12 587.84283:12 587.88269:12 587.92688:12 587.94904:12 587.98816:12 588.03235:24 588.05615:12 588.1051:48 588.13782:36 588.18335:36 588.20587:12 588.26971:24 588.32031:24 588.35822:12 588.38562:24 588.42871:12 588.47974:12 588.5155:12 588.53717:24 588.56995:12 588.60059:12 588.63116:12 588.68903:12 588.72235:12 588.84564:12 588.87836:36 588.91541:12 589.00787:12 589.02197:24 589.04651:12 589.07599:12 589.10608:12 589.13971:24 589.18243:24 589.25757:12 589.30237:12 589.33978:24 589.37848:12 589.46246:24 589.5127:275 589.57886:24 589.6084:12 589.64374:12 589.68182:12 589.82788:24 589.90588:24 589.91498:12 589.94562:12 589.97119:12 590.09558:12 590.14496:12 590.18073:24 590.27618:24 590.34778:12 590.40112:24 590.42273:12 590.50281:24 590.53223:24 590.56183:24 590.57654:12 590.61365:12 590.65796:12 590.69031:12 590.70984:12 590.76501:24 590.84033:12 590.91364:12 590.93585:12 590.95459:24 590.99634:24 591.03473:12 591.07904:12 591.17908:24 591.28778:24 591.37958:12 591.43927:24 591.46838:48 591.52618:313 591.56763:24 591.64148:24 591.69312:12 591.73187:24 591.75623:12 591.77332:12 591.84552:24 591.89612:12 591.9303:12 591.96515:12 592.00708:12 592.078:12 592.09241:12 592.13849:12 592.1853:12 592.30743:12 592.33777:12 592.43103:24 592.48669:12 592.53601:36 592.59082:12 592.66937:12 592.8443:12 592.92383:24 592.96997:12 593.05896:24 593.08612:12 593.11511:12 593.14514:12 593.23645:12 593.34235:12 593.46991:36 593.49994:48 593.52478:36 593.73706:12 593.76611:12 593.85712:36 593.90973:12 594.00885:12 594.03619:12 594.203:12 594.24109:24 594.27435:24 594.32172:24 594.40894:12 594.52985:24 594.57898:12 594.77661:12 594.96136:12 595.01038:24 595.12518:24 595.29504:12 595.38745:12 595.43805:12 595.52393:60 595.58429:12 595.65723:24 595.69244:12 595.73389:24 595.77942:12 595.82397:12 595.92499:12 596.06708:12 596.20673:12 596.28802:12 596.31201:12 596.52698:12 596.55182:12 596.98358:12 597.0127:12 597.2616:12 597.3692:12 597.48236:12 597.51324:12 597.60413:12 597.73901:12 597.81671:12 597.83905:12 598.02081:12 598.08771:12 598.23523:12 598.40338:12 598.55072:24 598.66766:12 598.7157:12 598.77234:12 599.00751:12 599.10492:12 599.15338:12 599.33539:12 599.38159:24 599.40894:12 599.46075:12 599.4975:48 599.52557:12 599.54718:24 599.61981:1397 599.72809:12 599.76331:12 599.78503:24 599.8194:24 599.86206:36 599.89813:12 599.97607:12 600.00867:12 600.05505:12 600.10303:24 600.12866:36 600.16162:12 600.20007:24 600.22345:12 600.24677:12 600.28412:12 600.32416:12 600.34631:36 600.37964:24 600.41626:12 600.43976:12 600.46295:24 600.50183:60 600.52509:12 600.54852:24 600.5719:36 600.6181:63 600.6701:48 600.71967:36 600.7547:48 600.7876:36 600.82532:48 600.85748:36 600.88458:48 600.92004:36 600.93866:48 600.97192:90 601.00513:73 601.04083:36 601.06659:36 601.09412:24 601.11609:36 601.14246:24 601.16034:48 601.19794:36 601.23315:60 601.27844:73 601.32355:24 601.35901:24 601.39386:36 601.43048:11 601.51373:359494 601.71375:48 601.7641:12 601.77612:24 601.78821:24 601.80627:48 601.82281:24 601.91937:104 601.9906:270 602.06244:64 602.14221:114 602.20251:409 602.367:24 602.51965:4131 602.64459:189 602.7417:162 602.8219:148 602.91254:286 603.10547:113 603.21948:95 603.29541:48 603.34357:61 603.37762:48 603.43219:47 603.45215:34 603.52679:12423 603.62823:36 603.64709:12 603.70892:12 603.74878:36 603.77094:24 603.79828:12 603.81506:12 603.84204:24 603.85553:12 603.90796:48 603.9342:24 603.96051:24 603.9801:24 604.02368:36 604.0686:60 604.10907:36 604.14124:36 604.18079:36 604.22156:24 604.24335:48 604.27863:48 604.31616:36 604.36902:36 604.40619:36 604.44696:70 604.53082:470 604.60718:48 604.63397:12 604.65155:48 604.68384:48 604.71277:48 604.78247:48 604.80817:12 604.84424:24 604.87372:24 604.88495:48 604.90094:48 604.93756:36 604.96344:12 604.9986:36 605.04791:48 605.09412:36 605.13568:36 605.16803:36 605.18378:24 605.20178:36 605.22614:60 605.28693:48 605.33093:24 605.34302:48 605.3678:12 605.40173:48 605.41437:36 605.46381:101 605.48639:79 605.5401:174 605.59552:24 605.62378:24 605.65314:36 605.67816:36 605.7334:24 605.77911:24 605.80908:24 605.83655:60 605.86713:12 605.88269:12 605.90515:48 605.95294:36 605.97687:36 606.01086:48 606.02661:36 606.06781:36 606.11786:62 606.15051:24 606.17334:24 606.18683:48 606.21997:12 606.2511:24 606.27979:36 606.34192:36 606.3725:36 606.41797:24 606.45074:36 606.47583:36 606.50671:24 606.54675:36 606.57214:36 606.63605:24 606.66437:36 606.70898:36 606.73773:24 606.78333:24 606.81183:24 606.86261:12 606.90796:48 606.92822:24 606.96405:24 606.99078:36 607.01282:24 607.04279:24 607.07123:24 607.09503:24 607.12207:36 607.16675:24 607.20062:24 607.24823:24 607.27539:24 607.33447:24 607.36963:36 607.39417:12 607.42981:24 607.48682:115 607.56927:36 607.60925:36 607.6344:24 607.6532:12 607.67676:24 607.71088:24 607.74774:24 607.78125:12 607.82275:36 607.84283:24 607.87781:24 607.90668:24 607.93182:12 607.95264:24 607.98547:24 608.01385:24 608.03271:12 608.06232:24 608.09308:36 608.13037:12 608.16046:24 608.18768:36 608.22717:12 608.25299:24 608.28717:24 608.31281:24 608.35242:24 608.38788:36 608.41962:24 608.44781:36 608.47168:24 608.5036:12 608.53107:12 608.55011:12 608.5791:24 608.66693:24 608.69104:12 608.7226:24 608.75287:36 608.79651:48 608.83392:24 608.85614:12 608.88586:12 608.91937:24 608.95282:36 608.99603:36 609.02777:12 609.04639:24 609.09009:24 609.10602:12 609.13745:24 609.17145:12 609.24658:24 609.26941:12 609.32104:24 609.34351:24 609.37341:24 609.42938:12 609.44501:12 609.46558:24 609.51947:24 609.53577:12 609.57672:36 609.60083:12 609.64508:24 609.69183:36 609.73767:12 609.76605:24 609.79633:24 609.83289:12 609.86584:24 609.89178:12 609.96283:24 609.98706:24 610.01337:24 610.05786:24 610.08331:24 610.10675:24 610.14301:12 610.17761:24 610.21527:24 610.25214:12 610.29126:12 610.33533:12 610.35889:24 610.38055:24 610.41138:24 610.43616:12 610.46954:12 610.50482:12 610.55377:24 610.58264:24 610.6178:12 610.64203:12 610.73059:24 610.78174:24 610.83966:12 610.85571:36 610.93768:24 610.97687:24 611.04224:24 611.07867:12 611.11804:12 611.15234:12 611.17773:12 611.20721:12 611.2702:24 611.3078:12 611.34314:24 611.40167:24 611.48761:24 611.55829:12 611.58008:24 611.61768:12 611.69458:12 611.71814:12 611.75238:24 611.8067:24 611.86633:12 611.89929:12 611.92181:12 611.96417:24 612.07739:36 612.13892:24 612.20813:12 612.28583:24 612.35291:24 612.4043:12 612.44879:24 612.48004:36 612.51495:24 612.56567:12 612.61578:24 612.64447:12 612.67853:12 612.7157:12 612.73688:24 612.83356:24 612.89532:24 612.94141:24 613.17578:24 613.22205:12 613.26202:12 613.32281:12 613.37024:24 613.42181:24 613.45801:12 613.49756:24 613.58167:12 613.5932:24 613.65808:12 613.76636:24 613.80951:12 613.82562:24 613.84186:24 613.91528:12 613.95349:24 613.98651:12 614.03345:12 614.04907:12 614.11859:12 614.14294:12 614.19684:12 614.29071:12 614.30872:24 614.34784:24 614.41241:12 614.43848:12 614.46454:12 614.5741:12 614.73932:24 614.90973:12 614.98944:24 615.01343:24 615.18304:24 615.26807:12 615.46643:24 615.50043:48 615.54102:36 615.5882:12 615.66479:12 615.75702:12 615.88239:12 615.95026:12 616.02686:12 616.06665:24 616.08154:12 616.12262:12 616.27405:12 616.33673:12 616.42731:12 617.06134:12 617.31049:12 617.33313:12 617.36029:12 617.38892:12 617.51288:115 617.54596:63 617.5578:73 617.61725:12 617.65558:12 617.88745:12 618.47589:12 618.51355:12 618.53094:12 618.60248:12 618.67572:12 618.69385:24 618.90015:24 618.94446:12 618.9776:24 619.12592:12 619.33887:12 619.44885:24 619.51312:139 619.63043:24 619.71246:12 619.83722:12 620.49408:24 620.54034:12 620.58984:12 620.771:12 620.81122:12 621.10834:12 621.24469:12 621.29224:12 621.50079:84 621.53467:24 621.83496:12 621.94434:24 622.08588:12 622.47253:12 622.4953:12 622.63:12 622.8891:12 623.26025:12 623.36005:12 624.19037:12 624.73547:12 624.93011:12 624.995:12 625.27557:12 625.57373:12 626.11768:12 626.30023:12 626.41431:12 626.625:12 626.72681:12 629.31244:12 629.53894:274 629.80518:12 630.34741:12 630.53082:48 630.57031:12 631.55292:60 633.16986:12 633.50079:115 633.57367:36 633.60944:12 633.84247:12 634.47302:12 634.5932:12 635.07562:12 635.18243:12 635.51807:48 636.51172:12 637.20734:12 640.21716:12 640.72839:12 641.87402:12 643.52002:24 644.96973:12 645.52203:12 645.55273:60 645.57196:48 647.46057:12 647.50702:137 647.52441:96 647.59198:60 649.48419:12 649.52429:79 649.54797:24 654.40912:12 657.53784:24 657.5708:12 659.56042:24 659.59198:36 661.51257:60 661.53912:60 661.60931:36 662.60382:12 663.55096:48 671.5661:24 672.54736:12 673.60132:60 674.9906:12 675.53943:60 675.57098:24 675.59344:24 675.61914:24 675.6413:24 677.52954:12 677.55328:24 677.58795:12 678.08099:12 685.57214:24 685.59552:12 687.62354:48 689.53418:24 689.55707:36 689.57898:48 689.62518:12 690.55011:12 691.57776:36 695.62433:12 699.57843:36 701.6272:36 703.58521:36 703.66046:24 705.5766:24 705.60974:24 705.63379:24 713.56287:24 713.58246:12 713.6109:24 713.64276:12 713.65857:12 714.61554:12 714.84998:12 715.64093:60 715.67114:36 717.5863:60 717.64423:12 717.70508:12 719.60114:36 719.63599:24 727.60187:36 727.63336:24 727.65057:24 729.60883:12 729.66675:24 731.60968:63 731.65424:60 732.60718:12 733.61212:36 733.63318:24 735.32629:12 739.00739:12 741.59131:12 741.64502:36 741.6698:24 742.6709:12 743.68781:12 745.5791:12 745.63934:139 745.67212:95 746.60022:12 746.66309:12 746.70563:12 747.64087:36 755.64807:24 755.68732:36 756.84607:12 757.65289:12 759.66699:144 760.65564:12 760.67755:24 761.65448:12 769.66602:24 773.61334:12 773.67755:111 774.68085:12 775.65527:24 775.70996:12 783.68768:24 783.71765:24 787.64868:36 787.68665:36 801.69757:24 815.67004:12 815.70709:24 821.72412:48 829.75647:12 836.849:12 837.10394:36 837.13513:12 839.73804:2575 839.96436:24 840.07825:12 840.31201:12 840.74023:160 840.80048:12 841.05524:12 843.56421:12 854.98608:12 855.04578:144 855.09753:24 855.11877:24 856.03949:12 856.23962:12 856.54749:12 856.58325:12 856.68298:12 856.73022:12 856.77124:12 856.82666:12 856.94165:12 856.96936:12 857.12238:12 857.34467:12 857.41394:12 857.4826:12 857.63989:12 857.67249:11 857.74902:17036 857.89465:12 857.94806:12 857.98181:12 858.62817:12 858.64752:24 858.75256:556 858.93738:12 859.02698:12 859.15234:24 859.2428:12 859.3609:12 859.48541:12 859.64276:24 859.76807:12 860.02423:12 860.1806:12 860.35956:12 860.80194:24 860.8205:12 860.98193:12 861.04681:12 861.08466:24 861.21973:12 861.46265:12 861.75909:12 862.31921:12 862.50873:12 862.8775:12 862.95166:12 863.27313:12 863.53552:24 864.39044:12 864.66675:12 865.89435:12 866.02649:12 868.27777:12 868.5072:12 868.58368:12 871.03864:12 871.57117:12 871.66937:12 871.7782:12 872.01807:337 872.15515:12 872.51062:12 872.7373:12 872.9953:24 873.01678:48 873.03986:24 873.21533:24 873.24921:12 873.30103:12 873.33374:12 873.39014:12 873.41528:24 873.52734:36 873.55804:12 873.58704:12 873.62299:24 873.65619:36 873.6944:24 873.7428:24 873.76367:12 873.79437:12 873.85449:24 873.93225:24 873.95612:12 874.06604:12 874.14069:12 874.19916:12 874.25342:24 874.28375:12 874.32111:12 874.38745:24 874.42157:12 874.45172:12 874.47455:36 874.52228:12 874.77722:85998 875.02301:24 875.07202:12 875.11768:24 875.26978:64	310	14.707	874.78906	14.42	874.78583	[M+NH4]+	TG	TG 52:3|TG 16:0_18:1_18:2	2404	ok	C55H100O6	KGLAHZTWGPHKFF-UHFFFAOYSA-N	O=C(OCC(OC(=O)CCCCCCCC=CCCCCCCCC)COC(=O)CCCCCCCCCCCCCCC)CCCCCCCC=CCC=CCCCCC
46	740	81.06891:24 83.08547:12 95.08819:12 97.09442:12 107.08304:12 121.09687:12 123.11576:12 135.10979:24 147.11237:12 149.13803:12 151.14133:12 161.13477:12 204.17407:12 237.20918:12 243.20526:12 261.22324:24 262.21902:24 263.24155:24 303.22455:12 313.26682:12 317.24643:24 338.27213:12 544.48132:12 545.46265:24 546.44702:24 547.45905:48 547.47284:36 548.47125:70 549.47241:12 549.49005:36 549.50616:12 550.48645:48 571.46667:24 572.46796:48 573.48187:88 574.48523:60 574.66858:12 575.49628:60 576.50348:36 577.48376:48 577.50916:24 578.49615:36 593.44727:36 593.47186:12 595.45935:148 596.46552:24 597.4845:36 599.49939:69 600.5047:36 600.53967:24 601.4986:12 602.49646:24 603.50702:24 619.46564:12 619.53369:12 621.43597:12 621.48065:76 622.45258:12 623.46619:12 623.50861:24 690.63416:12 810.69092:24 827.69403:12 828.69843:36 828.72754:81 840.80115:12 845.71991:12 845.74847:12 857.68158:24 857.7359:63 857.79803:12 858.71973:12 872.91974:12 872.93939:48 872.96564:24 875.70374:2790 876.03192:12	310	14.183	875.71204	14.01	875.7099	[M+Na]+	TG	TG 52:5|TG 16:1_18:2_18:2	2406	ok	C55H96O6	CQZAAIKPSLHIBC-UHFFFAOYSA-N	O=C(OCC(OC(=O)CCCCCCCC=CCC=CCCCCC)COC(=O)CCCCCCCC=CCCCCCC)CCCCCCCC=CCC=CCCCCC
46	741	71.08582:48 77.03646:12 79.0519:24 81.0682:95 83.08541:85 85.06478:24 85.09848:135 91.05392:156 93.0682:60 95.08487:112 97.06527:24 97.10043:36 99.11922:12 105.06661:48 107.08596:36 109.09805:60 111.11777:12 113.13044:12 115.05431:12 117.06598:48 119.0838:85 119.09612:12 121.0965:48 123.07772:12 123.11614:60 125.09537:12 125.12954:24 127.1485:24 128.05995:24 129.05054:12 129.06407:12 131.08163:67 133.09805:78 135.0768:24 135.11452:48 137.09531:12 137.13084:103 143.08321:24 145.09406:24 145.10236:71 147.07452:12 147.1162:88 149.09393:12 149.12991:48 149.14362:12 151.14589:36 155.00677:36 155.08713:12 157.09541:24 157.1003:69 157.10663:24 159.08154:12 159.11475:63 160.63432:12 161.09212:48 161.13014:96 163.10616:12 163.11423:24 163.14761:24 165.09631:12 165.1579:24 165.16661:12 169.10185:12 171.11212:60 171.12523:12 173.09309:12 173.10559:12 173.12036:12 173.12724:24 173.13882:12 175.1106:12 175.14699:60 177.15897:36 184.07001:36 185.13248:70 187.14566:36 189.1252:12 189.16402:24 191.10532:12 191.17706:24 193.15276:12 195.10724:12 197.13164:12 199.14656:36 201.1218:12 201.15919:60 202.16402:12 203.17711:403 204.18352:12 205.1277:12 207.1498:12 213.12502:12 213.16119:24 215.17783:36 217.19807:12 221.14278:12 221.22031:24 221.23457:12 223.14047:12 227.14488:12 227.17342:12 229.18964:12 229.20026:12 231.12944:12 237.21606:12 239.23615:224 241.19408:48 242.68529:12 243.01974:12 243.20499:24 245.22453:60 257.24725:36 259.20825:12 259.24554:12 262.25366:12 267.21439:12 269.22253:314 270.22409:24 271.23593:36 281.22638:12 283.20001:12 285.20776:12 287.23322:60 287.24756:48 305.24503:24 311.2464:60 311.26389:24 312.29224:48 312.32376:12 313.27081:3912 313.7403:12 314.08578:12 314.27725:117 314.47495:24 315.11212:12 315.27026:12 316.91867:24 317.05789:12 325.2507:12 339.28201:12 341.27319:12 343.25943:75 343.28189:12 359.24866:12 361.26907:144 367.27917:195 368.29697:12 393.22958:36 393.24048:24 401.29099:12 409.3208:12 435.34229:36 449.27554:12 461.37112:12 475.36758:12 516.49121:12 534.46912:12 537.25842:36 537.28601:48 555.29089:24 556.28088:12 572.53857:12 580.07178:12 581.59314:12 597.61072:152 597.74402:12 598.43188:12 598.61487:24 598.65668:12 598.73218:12 598.79565:12 598.85919:12 598.93127:12 598.98999:12 599.06171:12 599.18536:12 599.49982:17123 599.56671:11 599.84308:12 599.98566:12 600.10596:12 600.19116:24 600.38263:12 600.50427:845 600.59229:12 600.63013:12 600.69525:24 600.73151:12 600.83466:12 600.92389:24 601.00421:24 601.05304:12 601.09174:24 601.11322:12 601.14417:12 601.20612:12 601.2439:12 601.32135:12 601.35229:12 601.40009:12 601.43829:12 601.58447:24 601.67566:12 601.72211:12 601.84943:12 601.87012:12 601.93378:12 602.0921:12 602.25562:12 602.3847:12 602.54999:12 602.71698:12 602.77899:12 603.0459:12 603.22784:24 603.31293:12 603.79712:12 604.34875:12 604.40564:12 604.51428:12 604.80408:12 605.13354:12 606.8429:12 606.92236:12 607.96649:12 611.45636:24 614.80292:12 621.29468:12 693.55859:12 858.56311:12 859.50989:12 859.52954:24 876.42389:12 876.51526:12 876.55884:12 876.60681:24 876.63361:12	310	8.432	876.55902	8.22	876.55969	[M+NH4]+	PI	PI 36:4	2408	ok	C45H79O13P	XVKABIPRYODIOB-UHFFFAOYSA-N	O=C(OCC(OC(=O)CCCCCCCCCCCCCCCCC=CCC=CCC=CCC=CCC)COP(=O)(O)OC1C(O)C(O)C(O)C(O)C1O)CCCCC
46	742	71.04871:36 71.08462:889 77.03778:48 79.05292:135 80.82084:24 81.06821:1225 81.74283:12 82.07603:24 82.11804:12 82.83187:24 83.04862:12 83.08416:1684 84.01145:12 84.08411:24 84.8054:24 85.06197:91 85.08331:12 85.09943:452 85.57506:12 85.7354:12 87.08043:12 90.44778:12 91.05429:48 93.06724:307 94.79049:12 94.80005:24 95.08382:2493 95.82924:12 96.08636:24 96.80266:36 96.81705:12 97.06383:48 97.06981:12 97.0997:1285 97.63521:12 97.65946:12 97.80438:12 97.92789:12 98.10678:24 99.07961:71 99.11506:169 101.07476:12 101.09373:48 101.10114:12 102.08777:12 105.06576:12 105.07511:12 107.08425:260 108.08868:24 108.76578:12 109.09986:1531 109.77684:12 109.80403:12 110.22336:12 110.51401:12 110.69219:12 110.85607:12 111.07834:64 111.11588:684 111.77145:12 112.61392:12 113.09479:36 113.13097:82 115.11139:12 117.07246:12 119.08377:24 120.72581:24 121.09957:1314 121.70807:12 122.10465:36 122.74093:12 123.11483:1082 123.86713:12 124.11392:12 124.70536:12 125.04003:12 125.05807:12 125.09395:80 125.1303:198 127.10977:78 127.14641:60 127.15502:12 129.12589:24 131.08037:24 131.09184:12 133.09824:48 134.69698:12 135.11523:1801 135.77544:12 136.04199:12 136.11972:24 136.71036:12 136.73251:12 137.08786:12 137.0975:36 137.13097:593 137.67648:12 137.74232:12 137.90456:12 138.68401:12 139.10948:253 139.14644:118 141.01973:12 141.12553:60 141.16406:36 143.13806:36 145.09795:24 147.11688:24 148.11578:12 148.66821:24 149.09219:12 149.12997:971 149.57133:12 150.14143:12 150.68594:24 151.11089:24 151.14609:527 152.15067:24 152.65627:12 153.1246:397 153.16248:24 154.82977:12 155.14328:60 155.17638:24 157.12233:12 157.15359:12 159.11835:12 161.1284:36 163.10582:24 163.14728:540 164.15591:12 164.65157:24 165.12907:36 165.16228:599 167.14198:126 167.17834:24 169.15816:48 169.18674:24 171.17867:12 173.13063:36 173.7365:12 175.14694:24 177.12698:24 177.16187:160 178.16496:12 179.14371:12 179.1772:147 181.11224:12 181.12373:12 181.15691:48 181.19041:12 183.17326:24 187.14326:24 189.16534:12 191.14615:12 191.17659:128 193.19409:24 195.1387:60 195.17105:24 195.55338:12 197.19086:12 201.16216:12 201.1721:12 203.17867:12 204.5667:12 205.15681:12 205.16702:12 205.19313:93 207.17014:24 207.20586:24 209.14908:48 209.18849:36 211.17497:12 211.207:12 215.17287:12 217.19518:12 219.20541:36 220.53636:12 221.18365:12 221.20139:12 221.22552:250 222.22906:12 223.15971:36 223.17313:24 223.19833:12 225.09583:12 237.18153:36 237.21487:36 237.22765:24 237.8725:12 238.48982:24 239.23518:2902 240.23425:60 240.24593:24 241.80072:12 245.21849:36 245.23116:24 246.47052:36 247.24023:1965 247.29086:12 248.24199:48 249.26337:12 249.35219:12 249.68124:12 251.1982:24 252.32704:12 252.46075:12 256.26312:145 257.23126:36 257.24625:60 259.2244:12 261.25201:24 263.23215:118 264.24045:12 264.42136:90 264.44278:12 265.1687:12 265.21439:22 265.25092:7888 265.70349:12 265.94476:12 266.19534:12 266.2515:102 266.28003:12 266.31082:24 266.33038:12 266.41165:12 266.42654:12 266.4437:12 266.4895:12 266.68076:12 266.94427:12 267.17465:12 267.2182:12 267.26764:48 267.80557:12 268.27856:24 268.80624:12 269.08115:12 269.24225:12 269.7316:12 270.37708:12 270.8559:12 273.23672:12 273.26453:12 275.27463:24 279.22025:12 279.23431:12 282.2771:114 283.25909:24 283.28543:12 285.25494:24 291.26379:36 293.27267:24 293.29211:12 295.25812:36 297.27768:48 303.26456:48 307.25339:12 311.24573:36 311.26056:12 312.29095:24 312.30261:12 312.34103:12 313.27139:1382 314.27341:60 314.28647:12 316.59851:12 318.35187:12 319.25858:24 319.34131:12 321.27725:539 321.35239:12 322.28302:24 322.66309:24 323.28918:192 337.27924:24 338.22226:24 338.26535:12 339.2868:1849 339.8927:12 340.28848:48 340.34933:12 340.41791:12 340.65219:12 340.77258:12 341.30157:60 342.35144:12 347.08505:12 367.28116:36 367.29507:24 373.37216:12 376.63602:12 385.36224:12 393.29581:24 402.07587:12 417.38422:12 429.40448:12 451.3559:24 452.22058:12 453.19806:12 459.94214:12 465.3884:12 485.45502:12 503.47736:110 504.48416:12 505.44363:12 511.45508:12 511.48309:24 512.50409:12 521.48907:24 521.5083:12 529.49316:191 530.50897:12 543.24628:12 545.48657:12 547.47516:24 547.48663:24 547.5094:24 547.75281:12 549.48187:523 549.77051:12 550.36267:12 550.48291:24 551.49835:289 552.51337:24 563.4718:12 563.50342:24 565.55487:12 569.81293:12 573.65509:12 573.69476:36 573.72229:12 574.34747:12 574.5105:12 575.09906:12 575.31439:12 575.49841:1894 575.55695:35 575.58673:12 575.60162:24 575.62592:35 575.64636:23 575.69794:1228 575.76984:35 575.79602:12 575.82153:24 575.85638:24 575.90167:12 575.95386:24 576.00183:12 576.01855:36 576.0885:12 576.1427:12 576.20465:12 576.23499:12 576.3158:24 576.33551:24 576.4101:24 576.42102:24 576.46252:24 576.50269:135 576.56055:24 576.5802:24 576.62634:24 576.64734:12 576.67828:60 576.68787:12 576.69775:48 576.71252:92 576.74103:48 576.77838:36 576.79254:24 576.82324:24 576.84802:24 576.87537:36 576.89325:24 576.94177:36 576.96741:36 577.01318:60 577.04474:69 577.06854:24 577.08447:48 577.117:36 577.16156:36 577.21674:36 577.26923:24 577.31464:48 577.34821:24 577.38043:12 577.44067:31 577.45801:119 577.51721:321777 577.71326:24 577.77197:24 577.81451:24 577.91437:82 577.98407:170 578.05304:76 578.09326:48 578.13342:94 578.19409:270 578.33075:24 578.43451:12 578.52386:6332 578.61877:144 578.71332:151 578.78375:36 578.88428:150 579.05322:116 579.14417:61 579.19916:77 579.2431:48 579.30798:62 579.33777:61 579.3847:60 579.41608:36 579.44458:62 579.46954:47 579.52948:1113 579.60126:36 579.62683:36 579.65057:36 579.68896:48 579.71484:36 579.74854:36 579.77478:24 579.82953:48 579.86682:36 579.89221:24 579.94873:24 579.9884:24 580.01685:24 580.05823:48 580.08057:48 580.10132:24 580.12952:36 580.15448:60 580.1925:48 580.21844:36 580.24402:36 580.26599:12 580.2951:36 580.32086:24 580.35663:60 580.37524:24 580.41602:48 580.44342:24 580.46661:36 580.4917:36 580.53839:76 580.59442:36 580.61609:36 580.63818:36 580.68097:36 580.74487:24 580.79657:36 580.84613:36 580.88983:36 580.92932:36 580.96436:36 580.98499:36 581.0191:12 581.04132:24 581.07166:36 581.08923:48 581.1156:24 581.14349:36 581.17242:48 581.2052:48 581.24066:36 581.29468:36 581.31372:24 581.35034:24 581.38409:24 581.41638:48 581.45477:48 581.48132:36 581.51184:12 581.55609:24 581.60394:12 581.62439:24 581.64587:36 581.68079:12 581.73083:12 581.7738:24 581.81329:36 581.86499:36 581.90094:12 581.91913:36 581.95282:24 581.98248:24 582.01703:24 582.0448:24 582.09058:24 582.12628:48 582.18005:36 582.21014:24 582.23206:24 582.25317:24 582.28265:24 582.30688:48 582.33752:12 582.36926:24 582.39001:12 582.41541:12 582.46405:24 582.51727:24 582.53461:12 582.55396:24 582.58777:24 582.61603:36 582.63293:24 582.6767:48 582.72076:24 582.75061:24 582.77179:24 582.80939:24 582.86377:36 582.89746:12 582.92273:24 582.97522:48 583.03595:24 583.07208:24 583.09778:12 583.11469:12 583.14917:24 583.18671:36 583.24341:12 583.27606:36 583.30328:12 583.31506:36 583.32812:36 583.36066:36 583.38312:36 583.40332:24 583.45178:12 583.47284:36 583.50281:24 583.52411:24 583.55353:24 583.58563:36 583.61273:12 583.65186:24 583.69611:36 583.72241:24 583.73474:24 583.74738:12 583.75922:24 583.79962:24 583.84094:12 583.87506:12 583.89722:36 583.94989:48 583.99481:24 584.07495:24 584.10425:12 584.14917:24 584.1911:36 584.24664:12 584.29834:48 584.33142:12 584.35681:12 584.40356:24 584.44623:24 584.547:24 584.60272:12 584.62982:12 584.65277:12 584.68652:12 584.71423:12 584.74933:12 584.79608:36 584.92938:24 584.95648:12 585.00958:48 585.0293:12 585.05524:12 585.09979:24 585.12109:24 585.16138:12 585.17096:24 585.19397:12 585.23279:24 585.30603:12 585.32971:24 585.34351:12 585.38123:24 585.42297:24 585.46979:12 585.48828:24 585.52277:36 585.56384:24 585.58966:12 585.70044:24 585.73779:12 585.77686:12 585.80957:24 585.85193:36 585.88434:24 585.91071:36 585.94763:24 585.99585:24 586.06378:12 586.09448:24 586.14526:12 586.18481:24 586.25598:12 586.27942:12 586.36432:12 586.42719:24 586.45605:24 586.4826:12 586.53955:24 586.62994:12 586.69574:24 586.80188:12 586.83075:12 586.86035:12 586.88245:12 586.91986:12 586.95892:12 587.02887:12 587.09149:12 587.16119:12 587.19855:12 587.25726:12 587.28357:24 587.31769:24 587.34814:12 587.36853:12 587.40082:12 587.42633:12 587.52832:24 587.56573:12 587.73462:24 587.85004:12 587.89899:12 587.9364:12 587.95215:12 588.00275:12 588.08063:24 588.24091:12 588.29022:12 588.38208:12 588.47565:12 588.49438:12 588.52838:12 588.55566:12 588.64032:24 588.76495:12 588.80072:12 588.83301:24 588.87897:12 588.9845:12 589.18707:12 589.25366:24 589.28754:12 589.32379:24 589.35565:12 589.41016:12 589.48096:12 589.5105:36 589.53278:12 589.65625:24 589.7099:12 589.81891:12 589.88702:12 590.01819:12 590.12213:12 590.16132:12 590.29083:12 590.41351:12 590.44763:12 590.48682:12 590.7442:12 590.86011:12 591.01532:12 591.08252:24 591.10907:12 591.27789:12 591.52069:24 591.53528:48 591.61053:12 591.65662:12 591.77087:12 591.92621:12 592.0542:24 592.28461:12 592.31702:12 592.35535:12 592.4519:12 592.51666:12 592.55505:12 592.60382:12 592.70117:12 592.7951:12 592.88904:12 593.13666:12 593.17596:12 593.29724:12 593.3468:12 593.44153:12 593.974:12 594.17743:12 594.9624:12 595.14209:12 595.36279:12 595.41418:12 595.5022:24 595.53198:24 595.56824:12 595.68115:12 596.53192:12 597.27771:12 597.33081:12 597.43201:12 598.17798:12 598.20197:12 598.7854:12 599.01709:12 599.17847:12 599.37939:12 599.43091:12 599.49359:36 599.51648:24 599.85767:12 599.92041:12 600.38605:12 600.49945:12 600.65076:12 601.28693:12 601.38672:12 601.41766:12 601.51569:12 601.57007:12 601.63306:674 601.73462:12 601.75934:24 601.79266:12 601.86151:24 601.89764:12 601.93719:12 601.97162:12 602.06018:12 602.099:12 602.23572:12 602.2876:12 602.31927:12 602.45715:24 602.51514:70 602.53656:48 602.5517:24 602.58612:12 602.62457:48 602.66949:24 602.70862:24 602.73999:12 602.7522:24 602.8139:24 602.8645:36 602.91956:36 602.95575:48 603.00946:24 603.04364:24 603.08209:24 603.11078:36 603.1441:48 603.18103:36 603.21649:12 603.25061:24 603.28625:24 603.30914:24 603.33191:12 603.42261:12 603.47504:31 603.53107:195083 603.78632:24 603.93622:63 604.00037:85 604.08252:48 604.14862:48 604.22626:112 604.27979:12 604.3476:24 604.53729:3867 604.62238:36 604.66718:24 604.7052:24 604.73907:65 604.78412:36 604.81171:24 604.84558:48 604.87543:48 604.91821:80 604.96527:60 605.00861:60 605.07617:48 605.12305:96 605.18091:24 605.2088:36 605.23303:36 605.2674:24 605.31976:24 605.36792:24 605.39069:24 605.45782:24 605.47522:24 605.54688:843 605.61353:36 605.67798:24 605.71393:24 605.73932:12 605.76038:24 605.77216:24 605.78595:36 605.7973:36 605.81689:24 605.86365:12 605.88312:12 605.92969:36 605.95166:36 606.00519:24 606.0282:24 606.06219:12 606.08502:24 606.12006:12 606.15643:24 606.20453:24 606.21967:36 606.24524:24 606.27979:24 606.32062:24 606.35852:36 606.42938:24 606.45245:24 606.48682:48 606.5047:24 606.54779:48 606.59875:24 606.60791:12 606.65723:36 606.69055:36 606.71161:12 606.75134:24 606.77722:12 606.80487:12 606.83411:24 606.88635:24 606.93866:24 606.99237:24 607.02118:36 607.07147:12 607.09839:24 607.12604:24 607.1507:60 607.16705:12 607.19543:24 607.22998:24 607.25806:36 607.31409:12 607.34253:24 607.37128:24 607.40051:48 607.42438:12 607.46057:24 607.48376:12 607.4953:24 607.53247:12 607.55597:12 607.58002:24 607.64276:24 607.7121:24 607.7627:24 607.79358:24 607.82819:12 607.89612:36 607.9267:12 607.95776:24 608.02289:36 608.06244:24 608.09796:12 608.11523:12 608.14423:24 608.17542:12 608.19672:12 608.24902:24 608.29169:12 608.33057:12 608.37354:36 608.39258:12 608.43304:24 608.47162:12 608.52698:24 608.55695:24 608.60999:24 608.63843:24 608.69653:12 608.7392:12 608.76141:12 608.79797:24 608.82806:12 608.86188:12 608.89209:12 608.91461:12 608.94977:24 609.0213:12 609.07037:24 609.10101:12 609.16962:12 609.20251:24 609.2475:24 609.29541:12 609.33179:24 609.35187:12 609.4176:12 609.49121:24 609.53088:12 609.56555:12 609.617:24 609.69281:24 609.72485:12 609.75488:12 609.79297:24 609.81836:12 609.87323:24 609.95746:12 609.99158:12 610.01239:12 610.04877:12 610.12219:12 610.18909:12 610.22723:12 610.29132:12 610.31189:24 610.35498:12 610.41089:12 610.46289:36 610.51416:24 610.53046:12 610.58246:12 610.62927:12 610.64661:12 610.65698:12 610.81647:24 610.84766:12 610.8667:12 610.95166:12 610.98932:24 611.047:12 611.08795:24 611.19855:24 611.2395:12 611.29321:12 611.35394:12 611.42676:12 611.47186:12 611.526:12 611.63947:24 611.79449:12 611.83142:24 611.87781:12 611.92462:12 611.99579:12 612.04089:12 612.09698:24 612.21094:12 612.26569:12 612.34393:24 612.58411:12 612.61365:12 612.67267:12 612.72009:24 612.78607:12 612.79938:12 613.04425:12 613.13452:12 613.1554:12 613.31866:12 613.34906:24 613.5462:12 613.6192:12 613.68872:12 613.81555:12 613.99628:12 614.20483:12 614.27863:12 614.36133:12 614.41791:12 614.50562:12 614.53864:12 614.65686:12 614.69513:12 615.25867:12 615.29987:24 615.32306:12 615.47968:12 615.69373:12 615.87994:24 616.03833:12 616.33087:12 616.59552:12 616.90558:12 617.04669:12 617.21924:12 617.36212:12 617.53796:24 617.59393:12 617.6427:12 619.08337:12 619.13397:12 619.5564:12 619.71704:12 620.6463:12 621.07098:12 621.32092:12 621.35419:12 621.55774:24 621.98724:12 622.28461:12 622.32062:12 622.4491:12 623.06073:12 623.40668:12 623.57654:12 623.83502:12 626.05737:12 626.58392:12 628.17389:12 631.56232:161 641.65308:12 657.63129:12 678.43842:12 702.26581:12 733.62061:12 841.76288:265 842.72272:12 842.75372:48 842.77118:48 842.80444:12 857.06097:36 859.16412:12 859.77185:1655 860.77374:195 861.18213:12 874.02814:163 874.08746:48 874.1795:12 874.75818:12 875.02563:36 875.07147:12 875.30176:12 875.45325:12 875.5072:12 875.57568:12 875.59644:12 875.62616:12 875.68365:12 875.92029:12 876.16522:12 876.36963:12 876.43097:12 876.69092:23 876.79596:27941 877.12903:24 877.18695:12 877.29022:24	310	15.015	876.80383	14.65	876.80151	[M+NH4]+	TG	TG 52:2|TG 16:0_18:1_18:1	2411	ok	C55H102O6	JFISYPWOVQNHLS-UHFFFAOYSA-N	O=C(OCC(OC(=O)CCCCCCCC=CCCCCCCCC)COC(=O)CCCCCCCCCCCCCCC)CCCCCCCC=CCCCCCCCC
46	743	81.06755:12 83.08308:12 95.08345:36 97.10365:24 107.08687:12 109.099:24 111.08354:12 111.11089:12 121.0979:24 123.11631:24 125.13169:12 135.11328:36 137.13126:12 150.13182:12 151.14418:12 161.12743:12 164.14674:12 175.13879:12 239.24583:12 244.20641:12 262.22577:12 263.23566:36 265.24667:12 266.23959:12 303.22858:60 311.26187:12 313.28214:12 337.27539:24 500.44086:12 518.47504:12 547.44934:24 547.46948:48 548.45514:24 548.48022:36 549.47601:36 549.50623:24 550.48999:69 552.48981:12 552.50739:36 573.48517:83 574.48651:122 575.5033:249 576.50568:152 577.50958:83 578.51636:119 579.51019:114 579.56073:12 580.51074:73 580.55573:24 581.52954:12 581.54987:12 595.46979:80 596.45764:12 597.48419:474 597.55444:12 598.47382:24 599.4967:126 600.50452:24 600.53119:12 601.51385:117 602.51349:66 603.51428:48 604.52441:60 604.5658:12 605.5271:36 619.54767:12 621.48438:267 622.47668:24 623.49188:94 625.49664:12 674.58435:12 830.74011:24 842.73535:12 859.75671:91 860.72308:12 860.75299:48 860.78143:36 874.95532:75 875.02643:12 875.08862:12 876.20526:12 876.42261:24 876.633:12 876.76367:24 876.83447:12 877.03595:12 877.19586:12 877.31842:12 877.53223:24 877.72522:9188 877.83844:12 878.01453:12 878.12677:12	310	14.448	877.72424	14.21	877.72559	[M+Na]+	TG	TG 52:4|TG 16:0_18:2_18:2	2414	ok	C55H98O6	LXAWUIOWWNQCQA-UHFFFAOYSA-N	O=C(OCC(OC(=O)CCCCCCCC=CCC=CCCCCC)COC(=O)CCCCCCCCCCCCCCC)CCCCCCCC=CCC=CCCCCC
46	744	71.04841:12 71.08448:12 79.05508:12 81.06796:24 83.08385:36 85.09772:24 93.07227:12 95.08517:36 97.09851:12 97.10611:12 105.0726:12 107.08589:12 109.10007:36 119.08645:12 121.09944:36 123.11414:24 125.09297:12 125.12827:12 131.08044:24 133.10352:12 135.11658:36 137.13753:12 147.06892:12 147.11781:24 149.13271:24 155.00455:12 159.11256:24 161.12848:12 163.14404:48 165.16522:12 175.14403:36 184.07098:36 187.14629:12 189.16354:24 191.17719:24 201.16135:12 221.21887:24 221.23306:12 235.16954:24 239.23232:82 243.21394:12 263.23114:12 266.05151:12 267.26443:12 271.24152:48 281.10718:12 289.24878:24 313.26767:203 314.2756:12 317.24811:12 319.25137:12 327.26266:12 337.27051:24 337.29111:12 339.28735:24 345.28085:48 355.06497:12 361.2774:12 363.28101:36 364.28833:12 367.28845:24 451.31882:12 537.28278:12 541.27661:12 555.2854:24 569.55774:12 570.54346:36 571.5473:60 571.56897:24 599.50989:12 599.62097:60 599.67401:12 600.5105:24 601.51776:6981 602.31927:12 602.47766:12 602.52106:251 602.99597:12 605.16632:12 606.58551:12 608.9267:12 609.5188:12 860.57672:12 860.6076:24 861.52142:12 878.52905:12 878.56439:12 878.64948:24	310	8.554	878.57385	8.35	878.57532	[M+NH4]+	PI	PI 36:3	2419	x	C45H81O13P	LROZICDCGXRFNA-UHFFFAOYSA-N	O=C(OCC(OC(=O)CCCCCCCCCCCCCCC=CCC=CCC=CCCCCCCC)COP(=O)(O)OC1C(O)C(O)C(O)C(O)C1O)CCCCC
46	745	71.08587:48 79.05277:12 81.06567:12 83.08907:24 86.09353:36 95.08404:24 97.10255:24 104.10842:12 107.08367:24 109.10189:12 121.10042:36 124.99676:24 133.09775:24 135.11465:24 137.09546:12 137.13242:12 145.09776:12 149.13007:12 151.14313:24 155.01306:12 159.11604:12 161.12558:12 163.14127:12 163.15292:12 173.13992:12 177.16476:12 183.49104:12 183.511:12 184.07237:546 185.06873:12 205.19008:24 205.2027:24 217.19624:12 238.50574:12 239.23637:36 243.20613:36 257.24515:12 264.26694:24 267.26721:12 271.241:24 290.25848:12 311.25717:12 313.27261:498 317.24011:12 335.25894:12 339.27881:48 339.29529:12 341.30322:113 342.30963:12 345.28448:24 363.27637:12 363.29254:24 367.28732:36 383.32675:12 435.35144:24 475.98151:12 518.49695:12 536.49762:12 537.28717:24 555.29431:12 571.55615:12 577.51263:12 599.59607:12 599.62323:48 600.50134:24 601.2876:12 601.51605:2779 602.51953:82 603.53583:12 603.61853:12 603.6427:12 604.97894:12 605.4621:12 607.62646:12 695.50391:12 820.58307:24 860.58545:24 860.61426:12 861.55072:12 875.79578:12 878.49457:12 878.50781:36 878.56812:290	310	8.738	878.57471	8.35	878.57532	[M+NH4]+	PI	PI 36:3	2420	x	C45H81O13P	LROZICDCGXRFNA-UHFFFAOYSA-N	O=C(OCC(OC(=O)CCCCCCCCCCCCCCC=CCC=CCC=CCCCCCCC)COP(=O)(O)OC1C(O)C(O)C(O)C(O)C1O)CCCCC
46	746	71.07542:12 86.09351:36 86.10057:24 98.97815:12 104.1057:36 109.1029:12 121.09768:24 124.99277:36 125.00092:24 133.10231:12 147.11867:12 161.13689:12 166.05962:24 183.50024:36 183.61617:12 184.07196:2270 184.75175:12 185.07127:24 185.17339:12 275.18854:12 277.22379:12 293.20261:12 295.21411:24 465.36276:12 477.34973:12 549.46857:24 549.48602:24 551.4823:12 551.50293:12 561.44385:12 569.4494:12 577.50488:24 577.52808:24 578.45087:12 587.44812:12 587.48291:24 592.46252:12 601.50671:12 601.52393:12 605.47021:12 605.54242:24 607.47235:12 633.48022:24 633.508:12 633.62238:12 644.57849:12 658.43134:12 680.66473:12 681.63672:12 681.68256:12 699.65759:36 699.67511:24 737.61469:12 737.64056:24 737.65753:12 738.62653:12 820.70398:12 825.6745:12 843.69684:36 875.92255:24 878.51349:12 878.69586:1155 878.77667:24 878.81079:12	320	13.151	878.69885	12.93	878.69971	[M+H]+	EtherPC	PC O-44:5	2422	ok	C52H96NO7P	NKGFQIYBEVOJQB-UHFFFAOYSA-N	O=C(OC(COCCCCCCCCCCCCCCCC)COP(=O)([O-])OCC[N+](C)(C)C)CCCCCCCCCCCC=CCC=CCC=CCC=CCC=CCC
46	747	70.86639:12 70.87347:12 71.04677:36 71.08473:1402 71.65919:12 72.09149:12 77.03997:36 77.85131:12 79.05331:95 80.06285:12 80.8214:24 81.06907:1430 82.05986:12 82.0732:12 82.83415:36 83.04827:12 83.08431:1761 83.82348:12 83.88128:12 84.12428:12 84.83857:12 85.06394:36 85.10078:712 85.6065:12 85.69023:12 86.85048:12 87.08006:12 90.99319:12 91.0523:24 93.06863:96 94.79292:36 94.79873:12 95.0842:2230 95.64079:12 96.08798:36 96.80309:24 97.06185:24 97.1002:1303 97.14266:12 97.86818:12 98.10663:12 99.07926:84 99.11631:214 99.39956:12 101.05953:12 101.09666:24 105.06509:24 105.0725:12 107.08396:93 108.76552:12 109.09987:1656 109.76755:12 110.10363:12 110.77659:12 111.0824:48 111.11577:893 111.40867:12 112.16878:12 112.78619:12 113.09334:48 113.13214:183 114.13695:12 121.09932:519 122.73347:24 122.75905:12 123.11511:1412 124.75026:12 125.09381:60 125.13126:296 127.07276:12 127.10779:24 127.11835:12 127.14676:124 129.12868:24 133.10255:12 134.69737:12 135.0786:12 135.11568:860 136.04305:12 136.11913:12 136.70157:12 136.71304:12 137.13058:737 137.67673:12 138.07616:12 138.13303:24 139.10872:74 139.14648:110 141.12492:36 141.16125:126 143.14432:12 148.67307:12 149.10526:12 149.11127:12 149.13107:479 151.14642:704 151.60019:12 151.96053:12 153.12617:114 153.16122:105 153.70946:12 155.14249:36 155.17836:60 157.15732:24 158.99065:12 159.10956:24 161.13364:12 163.14703:190 164.65163:12 165.16263:425 167.05161:12 167.14162:67 167.18051:81 169.1552:48 169.16867:12 169.19513:36 171.1691:24 172.43835:12 173.13022:12 174.4048:12 177.16017:116 179.17786:187 181.12071:12 181.15562:24 181.1917:12 183.17294:12 183.21085:24 185.18764:36 187.14893:12 189.15796:12 191.14056:24 191.1797:83 193.19141:84 195.13567:24 195.17276:24 196.51099:12 204.55176:12 205.14661:12 205.19188:60 207.20647:86 209.14928:24 209.16077:24 209.19019:12 211.19797:60 211.20888:135 219.20444:24 221.2244:298 223.16304:24 223.20197:12 229.19312:12 237.18828:12 237.22192:36 238.21992:12 238.48872:24 238.50319:24 239.2357:3367 239.37314:12 239.57178:12 239.9584:12 240.23772:48 240.65317:12 240.69887:12 241.28793:12 245.22496:12 246.47354:24 246.49289:24 247.06705:12 247.23949:925 247.9995:12 248.24588:24 249.09753:12 249.25569:234 251.19821:12 253.24937:12 254.25259:12 256.26102:294 257.24551:36 257.26562:36 258.02875:12 262.09726:12 263.22946:24 264.42236:24 265.25082:3556 265.45999:12 266.25345:103 266.42978:36 266.56277:12 266.97977:12 267.26627:2124 267.95248:12 268.08875:24 268.13736:12 268.26682:24 268.48776:12 268.59238:12 269.24338:12 275.26593:70 275.27872:48 279.22565:24 279.27176:12 282.27817:48 283.23932:12 284.28995:162 285.2439:48 285.27695:36 293.28094:194 294.20926:12 295.26257:36 295.29208:36 297.27686:48 297.2998:12 303.26279:48 310.31009:12 311.2597:36 312.29379:12 312.31982:12 312.35825:12 313.27075:1040 314.28168:24 320.27768:24 321.27643:258 323.29074:36 325.28784:24 325.30237:36 325.3219:24 327.29138:12 329.20258:12 337.27646:12 338.24066:12 339.28638:460 340.23914:24 340.28571:12 341.3024:1029 341.9205:12 342.29672:12 342.30969:12 349.3035:48 355.32486:12 367.2822:24 367.29642:12 367.3154:48 369.33194:12 369.3562:12 377.32751:12 381.6958:12 388.50064:12 391.39249:24 395.30286:12 403.58881:12 405.3577:12 406.39062:12 419.41962:12 471.54367:12 479.02087:12 485.47452:12 495.44043:12 503.48108:76 504.49573:12 509.25827:12 521.44348:12 521.48071:24 521.51556:12 523.46991:146 524.4621:12 524.48944:12 531.50964:89 531.54443:12 532.508:12 535.22247:12 547.7619:24 549.48352:618 549.76929:76 549.79315:24 549.81903:24 550.16119:12 550.45538:12 550.47382:24 550.49542:36 551.01038:12 551.10919:12 551.50067:8016 551.56915:12 551.89655:12 552.34808:12 552.36456:12 552.50134:276 553.24023:12 553.27985:12 553.44977:12 553.73859:12 553.98193:12 554.28339:12 555.63989:12 556.84088:12 556.97162:12 557.37561:12 558.51379:12 559.07916:12 563.49561:48 563.51288:24 565.50751:87 565.52716:94 566.51855:12 566.78735:12 566.98773:12 574.02557:12 574.1062:12 574.38354:12 574.98822:24 575.0528:12 575.11499:12 575.39093:12 575.62646:12 575.69946:591 575.7702:36 575.8111:24 575.84021:12 576.0144:12 576.13647:12 576.17352:12 576.22137:12 576.24774:24 576.26611:12 576.36475:12 576.40753:12 576.48334:36 576.52539:12 576.56586:12 576.61639:48 576.65613:36 576.6983:133 576.73718:24 576.78174:24 576.82562:48 576.85413:12 576.88684:24 576.914:48 576.94653:24 576.99445:24 577.03284:48 577.06903:77 577.08655:36 577.09967:24 577.16156:36 577.19812:36 577.23468:24 577.26941:36 577.34534:24 577.38464:12 577.45428:20 577.51581:171844 577.61554:12 577.71863:36 577.76477:12 577.79425:12 577.91449:64 577.97589:105 578.05511:61 578.09436:60 578.12:62 578.19476:122 578.24786:12 578.27069:12 578.30518:12 578.3288:24 578.35242:12 578.44165:35 578.52332:3144 578.59558:69 578.64331:12 578.66705:24 578.69659:84 578.76965:48 578.83942:70 578.88177:77 578.91364:60 578.95746:66 579.00171:71 579.06641:81 579.11768:60 579.15088:36 579.18402:81 579.21368:60 579.27979:48 579.30249:48 579.33179:36 579.37463:12 579.44476:45 579.47418:51 579.53192:176745 579.7533:24 579.7702:12 579.7915:24 579.82086:12 579.93616:69 579.9903:109 580.06873:61 580.12415:48 580.14404:93 580.2124:130 580.28564:12 580.34601:24 580.36652:48 580.41888:12 580.46368:35 580.53931:3216 580.61035:57 580.63434:36 580.66022:12 580.67859:24 580.71954:91 580.76086:48 580.77911:12 580.79181:24 580.86627:71 580.9115:88 580.98004:79 581.03217:63 581.09204:71 581.16229:60 581.21222:60 581.24158:60 581.28583:36 581.31525:72 581.35834:60 581.41272:36 581.44415:36 581.46478:48 581.50116:36 581.55267:60 581.58844:48 581.60992:36 581.64368:36 581.69421:48 581.71582:48 581.73804:36 581.763:12 581.78021:60 581.82196:24 581.862:36 581.90027:48 581.91803:24 581.93256:12 581.94293:24 581.97119:36 582.01129:48 582.04492:24 582.0694:60 582.11218:60 582.14233:36 582.19006:60 582.22504:36 582.26111:36 582.3147:48 582.35699:36 582.38312:36 582.41199:36 582.44775:24 582.474:48 582.51758:48 582.55304:48 582.58392:48 582.62183:24 582.65747:12 582.69598:48 582.73279:36 582.76392:24 582.79071:24 582.81775:24 582.84229:48 582.89258:24 582.91193:24 582.96051:60 583.01221:24 583.06445:36 583.09595:24 583.12708:48 583.15503:24 583.18243:48 583.23755:24 583.328:60 583.36279:36 583.39331:24 583.42358:48 583.45007:24 583.49054:36 583.52338:24 583.56091:12 583.5976:24 583.63049:24 583.66187:24 583.68842:48 583.71631:24 583.74915:24 583.77087:36 583.80414:24 583.83392:24 583.89148:48 583.94257:12 583.96814:24 584.00232:24 584.03204:36 584.07196:24 584.10846:24 584.15759:24 584.18982:12 584.20959:24 584.26947:12 584.30005:24 584.36487:36 584.39197:12 584.42163:24 584.4577:12 584.5105:36 584.55872:36 584.59381:36 584.63525:24 584.69086:24 584.78162:24 584.82062:24 584.85339:24 584.89056:24 584.93213:12 584.96234:24 584.98035:24 585.0174:12 585.03943:24 585.0592:12 585.10559:24 585.15649:12 585.17627:12 585.20715:24 585.27576:12 585.33636:36 585.39722:24 585.42218:12 585.45685:12 585.50043:24 585.54596:24 585.63165:12 585.65485:24 585.69952:24 585.72247:12 585.7525:12 585.81323:24 585.84967:12 585.89923:36 585.91968:24 585.94611:24 585.9856:36 586.03418:24 586.06195:24 586.08362:24 586.10486:24 586.16211:36 586.19189:12 586.23352:12 586.25555:24 586.30853:24 586.39301:12 586.40387:24 586.41907:24 586.45386:36 586.47552:12 586.53387:24 586.55988:12 586.58691:24 586.63354:12 586.71338:12 586.77301:24 586.8327:24 586.86774:24 586.89081:12 586.91388:12 586.94617:12 586.99884:12 587.04132:12 587.07739:24 587.11267:12 587.16028:12 587.22925:36 587.27545:36 587.29913:24 587.33148:36 587.37781:12 587.41913:24 587.45093:12 587.47131:12 587.50531:12 587.5495:12 587.59204:24 587.62262:12 587.6615:24 587.71954:12 587.74847:12 587.7934:12 587.81647:12 587.84967:24 587.87262:12 587.93213:12 587.95935:12 588.01904:24 588.06555:12 588.0954:24 588.11011:12 588.13507:24 588.1535:24 588.18726:12 588.20428:12 588.23218:24 588.28418:12 588.35962:24 588.46552:12 588.50067:24 588.53601:12 588.60614:36 588.65344:24 588.74597:36 588.76575:24 588.79163:12 588.81677:12 588.88593:24 588.93591:24 588.97339:12 589.01221:12 589.06189:12 589.16406:24 589.25293:24 589.33942:12 589.40808:24 589.42432:12 589.48926:12 589.52844:12 589.5506:12 589.59143:12 589.6272:12 589.64618:12 589.66858:24 589.7287:24 589.77197:12 589.83655:24 589.86395:12 589.99854:12 590.02753:12 590.06329:12 590.1485:12 590.21399:12 590.34271:12 590.37512:12 590.47565:12 590.5694:12 590.65466:12 590.70917:12 590.77057:12 590.82892:24 591.00049:24 591.14227:12 591.20782:12 591.25482:12 591.4339:12 591.45947:12 591.53131:419 591.68298:12 591.92163:24 592.02936:12 592.17273:12 592.20514:12 592.29535:24 592.41852:12 592.5083:24 592.53815:24 592.60803:12 592.8642:12 592.9325:12 592.99609:24 593.42273:12 593.48938:12 593.54608:104 593.71497:12 593.80896:12 593.87048:12 593.98578:12 594.16968:12 594.23633:12 594.43469:12 594.56976:12 594.6535:12 594.8783:24 594.95123:12 595.01794:12 595.09766:12 595.51764:24 595.80524:12 596.30524:12 596.51422:12 596.71979:12 596.97168:12 597.07623:12 597.28876:12 597.53906:12 597.66595:12 597.86658:12 597.94714:12 598.26282:12 598.6145:12 598.73468:12 598.93719:12 599.05396:12 599.28571:12 600.48303:12 600.67041:12 601.49091:24 601.77551:12 601.89685:24 601.96552:12 602.0929:12 602.49908:12 602.85724:12 603.32233:12 603.45496:12 603.47223:12 603.53082:12 603.58075:12 603.64264:585 603.76172:24 603.79443:12 603.85651:12 603.92548:12 603.97198:12 604.04095:12 604.07367:12 604.13745:24 604.16681:12 604.22485:24 604.33057:12 604.35645:12 604.48273:36 604.53363:24 604.58044:24 604.59558:24 604.60736:24 604.63904:36 604.65961:48 604.69202:24 604.71344:24 604.74811:24 604.77203:24 604.79791:12 604.84009:24 604.87793:24 604.91241:24 604.93652:12 604.9624:36 604.97992:36 604.99115:12 605.01147:36 605.0423:36 605.0589:36 605.08948:24 605.12262:12 605.17462:24 605.21991:24 605.24823:24 605.27783:24 605.30341:12 605.37592:12 605.40009:12 605.48114:31 605.54742:148916 605.79364:12 605.87994:12 605.95721:61 606.01947:78 606.09772:48 606.14294:48 606.16486:61 606.18726:24 606.242:90 606.29028:12 606.37457:12 606.47363:12 606.55322:3237 606.63153:35 606.65479:12 606.67206:12 606.76447:48 606.83118:24 606.8584:36 606.92877:62 607.01465:66 607.05127:48 607.08313:36 607.14105:62 607.18542:36 607.2439:12 607.26782:48 607.30359:36 607.34485:36 607.36212:24 607.4209:24 607.4541:36 607.50153:23 607.56073:1688 607.63873:24 607.65948:24 607.70099:12 607.73297:24 607.78302:24 607.80988:24 607.85303:24 607.91821:24 607.94751:24 608.00635:12 608.03149:24 608.05505:36 608.10907:24 608.13849:24 608.16327:24 608.18616:12 608.22473:24 608.27185:60 608.29889:12 608.35583:24 608.41437:12 608.43341:36 608.46198:24 608.48505:24 608.51044:12 608.56177:60 608.60077:48 608.62842:24 608.66248:48 608.7251:36 608.77991:24 608.81152:12 608.84961:12 608.87769:36 608.90582:24 608.93091:12 608.95532:24 608.99707:36 609.03571:12 609.06134:24 609.10004:12 609.14093:36 609.19574:24 609.26251:24 609.28955:12 609.32446:24 609.35852:12 609.42914:12 609.44409:24 609.48523:24 609.55157:12 609.57843:12 609.64276:24 609.69891:12 609.71899:24 609.74121:12 609.76025:12 609.78748:24 609.82257:24 609.86139:36 609.89563:36 609.91614:12 609.96057:12 609.9917:12 610.03046:12 610.0813:24 610.11017:12 610.21912:24 610.23834:12 610.25977:24 610.29651:24 610.3219:24 610.35571:36 610.37622:24 610.40204:12 610.42859:24 610.45496:12 610.48181:24 610.57703:12 610.62653:12 610.67505:24 610.73749:12 610.76251:24 610.79681:24 610.90216:12 610.96387:24 610.99005:12 611.03711:24 611.08936:24 611.13501:24 611.17365:24 611.20557:24 611.27142:12 611.30267:12 611.33563:12 611.35992:12 611.49689:12 611.5368:12 611.55933:12 611.61572:12 611.6485:24 611.67084:24 611.71063:12 611.75189:12 611.87604:12 611.96094:24 612.03644:12 612.05658:24 612.09198:12 612.13013:12 612.14746:12 612.21692:12 612.24585:24 612.27069:12 612.3949:12 612.42902:12 612.4538:12 612.53583:24 612.63696:12 612.67896:12 612.7168:12 612.79321:12 612.83966:24 612.93561:12 612.97552:24 613.04498:12 613.06824:24 613.09015:24 613.14203:12 613.19263:12 613.27948:12 613.31769:12 613.36377:12 613.41565:24 613.44177:12 613.47681:24 613.52441:12 613.56555:24 613.66687:12 613.70856:12 613.73291:12 613.79199:12 613.88232:12 613.9223:12 613.99628:12 614.05853:24 614.14069:24 614.25281:36 614.32538:24 614.43433:12 614.92896:12 615.07703:12 615.09473:24 615.11096:12 615.1806:24 615.25208:12 615.34485:24 615.67529:24 615.69446:12 615.75537:12 615.87646:12 615.89111:12 615.93811:12 616.00427:12 616.12787:12 616.20795:12 616.53113:12 616.61023:12 616.87396:12 617.11017:12 617.16248:12 617.29486:12 617.67487:12 618.01691:12 618.13861:12 618.18396:12 618.34088:12 618.58685:12 619.00909:12 619.07715:12 619.11206:12 619.21851:12 619.53845:36 619.55756:36 619.57306:36 619.91687:12 620.05829:12 620.26965:12 620.53345:12 621.38287:12 621.4668:12 621.90576:12 622.24664:24 623.4494:12 623.51422:12 623.56152:12 626.38452:12 626.8797:12 631.19476:12 631.57373:24 633.43469:12 633.57831:1067 634.56622:60 634.59009:76 635.69977:12 661.6001:24 676.27405:12 702.15674:12 823.5069:12 843.78009:148 844.78461:12 859.06982:12 861.7915:968 862.79437:101 875.40784:12 876.04926:117 876.12073:12 876.16754:12 876.29004:12 876.59735:12 876.8736:12 877.02521:12 877.05951:24 877.0896:12 877.42407:12 877.55493:12 877.6886:24 877.74194:12 877.98096:12 878.08691:12 878.34882:12 878.45691:12 878.52759:12 878.81433:26699	410	15.441	878.81726	14.91	878.81708	[M+NH4]+	TG	TG 52:1|TG 16:0_18:0_18:1	2426	ok	C55H104O6	NPCZZYKITFKRQZ-UHFFFAOYSA-N	O=C(OCC(OC(=O)CCCCCCCCCCCCCCCCC)COC(=O)CCCCCCCCCCCCCCC)CCCCCCCC=CCCCCCCCC
46	748	203.05199:12 207.99199:12 265.00186:24 282.13242:12 283.01785:306 313.27545:24 573.48456:12 597.4823:36 599.49841:24 600.48877:60 600.51581:48 601.51349:60 602.51093:60 619.46698:140 620.46832:24 623.27966:12 637.47662:12 879.50146:322 879.57751:12	310	8.183	879.50128	7.99	879.49939	[M+Na]+	PI	PI 36:5	2427	ok	C45H77O13P	KJFDHWRTTLJWPG-UHFFFAOYSA-N	O=C(OCC(OC(=O)CCCCCCCCCCCCCC=CCC=CCC=CCC=CCC=CCC)COP(=O)(O)OC1C(O)C(O)C(O)C(O)C1O)CCCCC
46	749	71.08224:12 81.06855:24 83.08336:24 85.09934:12 93.07188:12 95.08453:12 97.10212:12 109.10234:12 111.11483:12 121.09906:24 122.09661:12 123.11122:12 124.12153:12 137.12888:24 147.11508:12 151.14754:12 151.15616:12 163.15428:12 164.14664:12 165.15643:12 175.14706:12 239.22528:24 240.22964:12 263.24078:24 264.24048:24 265.24527:24 266.24133:12 267.25165:24 279.22797:12 303.22888:12 305.23889:12 313.27585:12 341.29916:12 342.29114:12 369.34576:12 549.48999:24 550.46686:12 550.48682:36 551.49756:67 552.49524:154 569.44196:12 573.49457:12 575.49896:338 575.54053:12 575.70026:24 576.50238:280 577.51147:178 578.51245:144 579.50867:122 580.51526:108 581.48346:12 581.49713:12 581.52484:84 582.52582:48 582.54248:12 588.5257:12 595.52606:12 597.47815:355 598.47546:12 598.50116:12 599.49878:208 601.50836:123 601.52985:190 602.50476:12 602.51941:36 603.50183:60 603.53363:48 604.52075:135 605.51996:60 605.5426:60 606.44104:12 606.52655:48 607.54797:24 621.53839:12 623.49384:227 624.49231:24 625.49011:24 625.51495:12 814.72882:12 832.76154:12 849.75415:12 849.78107:12 861.72821:24 861.76453:60 861.78638:74 862.76624:24 876.95502:64 877:24 877.02063:12 877.5802:12 877.96204:12 878.68268:12 878.96454:12 879.73425:10069 880.18976:12	310	14.711	879.74146	14.42	879.74121	[M+Na]+	TG	TG 52:3|TG 16:0_18:1_18:2	2428	ok	C55H100O6	KGLAHZTWGPHKFF-UHFFFAOYSA-N	O=C(OCC(OC(=O)CCCCCCCC=CCCCCCCCC)COC(=O)CCCCCCCCCCCCCCC)CCCCCCCC=CCC=CCCCCC
46	750	71.08232:24 79.05058:48 81.06784:106 83.08433:24 85.10016:24 86.09559:24 91.05381:12 93.06535:36 95.0835:89 97.09996:60 99.07925:12 107.08441:36 109.09771:60 111.11324:24 117.0701:12 119.08674:12 121.10107:24 123.11487:81 123.91542:12 124.99678:12 125.13228:24 127.10718:12 131.08199:24 133.09702:36 135.11261:48 137.13205:36 147.11137:60 149.13052:24 151.14484:24 153.12521:12 155.00829:12 155.17949:12 161.12782:48 163.1445:48 165.13029:12 167.17633:24 175.14471:48 177.16386:24 179.14711:12 179.15839:12 179.17715:12 183.49435:12 183.50386:12 184.0706:693 185.08159:12 187.13306:12 189.16934:12 191.17773:12 193.16708:12 207.17673:12 221.18103:12 245.22308:48 247.23285:12 249.26291:12 261.03186:12 263.19116:12 263.23502:162 265.24905:24 267.26511:163 277.21188:12 301.2514:24 313.26422:12 317.06293:24 319.26376:48 337.24203:12 337.26746:109 339.2941:36 341.30225:187 421.27496:12 425.28461:24 529.49225:12 547.48853:24 561.25891:12 561.29547:12 563.30463:12 565.284:12 565.30768:24 579.29303:12 583.29181:12 583.32849:12 601.58899:24 601.63135:175 601.67517:12 602.62836:12 602.72131:12 602.87115:12 602.94403:24 602.98999:12 603.00549:12 603.07092:12 603.32098:24 603.34082:24 603.52917:22177 603.6142:24 603.77734:12 603.81696:12 603.9549:12 603.98419:12 604.12091:24 604.20312:12 604.35828:12 604.53125:650 604.62384:12 604.75146:12 604.836:12 604.9892:12 605.13269:12 605.19653:12 605.36395:12 605.4754:12 605.56244:12 605.70569:12 605.78552:24 605.82654:12 605.89728:12 605.94739:12 605.99402:12 606.02509:12 606.06665:24 606.1062:12 606.367:12 606.42572:12 606.64337:12 606.75739:12 606.83685:12 606.89648:12 606.94226:12 607.45038:12 607.79022:12 607.99158:12 608.42474:12 608.56244:12 608.73615:24 609.2807:12 609.29803:12 609.43823:12 609.98901:12 610.57635:12 610.8208:12 610.86584:12 611.22302:12 611.29755:12 611.45367:12 613.85461:12 616.18719:12 827.52014:24 845.48792:12 845.52789:24 845.58374:12 863.53436:12 863.56757:24 877.81445:12 880.57617:414	310	8.963	880.59155	8.66	880.591	[M+NH4]+	PI	PI 36:2	2429	ok	C45H83O13P	MTZOYTZXXAANDJ-UHFFFAOYSA-N	O=C(OCC(OC(=O)CCCCCCCCCCCCCCCCCC=CCC=CCCCCCCC)COP(=O)(O)OC1C(O)C(O)C(O)C(O)C1O)CCCCC
46	751	85.09655:12 86.09643:24 95.08396:12 109.10354:12 123.11369:24 135.12183:12 159.11629:12 161.13098:12 163.11356:12 166.05954:12 173.13631:12 184.07242:513 239.23322:12 259.20209:12 264.26834:12 277.20334:12 277.22168:24 293.19839:24 294.20929:12 295.21832:12 313.27631:24 325.24792:12 351.25919:12 397.37509:12 439.3266:12 451.37552:12 467.34186:12 467.37131:48 481.38022:12 507.38974:48 507.3989:24 507.41092:12 535.44489:12 549.34888:12 549.48535:12 551.50171:122 552.49243:24 552.51306:12 553.49371:12 553.51727:24 561.43719:24 561.47656:12 563.4577:12 565.51074:12 571.4541:12 571.48395:12 577.5166:24 579.52997:24 581.47559:12 581.49249:12 589.48444:109 591.47156:12 603.53217:88 604.53351:24 605.47021:24 606.4848:48 607.45325:24 607.48413:60 617.51495:24 633.63074:12 635.49652:24 672.64386:12 737.32666:12 745.62317:12 773.547:12 793.48175:12 827.68683:12 845.71368:36 845.75745:12 877.93359:24 880.57251:12 880.63965:36 880.71539:238	310	13.374	880.71368	13.2	880.72357	[M+NH4]+	OxTG	TG 49:3;3O|TG 16:0_15:2_18:1;3O	2430	x	C52H94O9	TZUJUUOOVVXKJR-UHFFFAOYSA-N	O=C(OCC(OC(=O)CCCCCCC=CCC=CCCC)COC(=O)CCCC(O)CCC(O)C=CCC(O)CCCCCC)CCCCCCCCCCCCCCC
46	752	79.05469:36 81.06777:122 83.08273:24 85.06349:12 85.10072:24 91.05472:12 93.06872:48 95.08455:48 97.10446:36 105.06365:24 107.0841:24 108.76827:12 109.09945:48 111.11647:24 117.06898:24 119.084:48 121.10136:76 123.07874:12 123.115:73 129.0731:12 131.08383:24 133.09927:75 133.10689:24 134.69263:12 135.11426:82 137.06197:12 137.12897:36 137.14024:36 139.07452:12 143.08482:24 145.09966:24 147.11552:48 148.66385:12 149.06264:12 149.13191:162 151.0706:48 151.14476:24 154.05965:48 154.06844:12 156.07877:12 157.10078:12 159.08466:12 159.1144:36 161.13228:48 163.14958:89 165.16978:12 167.06184:12 167.06947:12 169.08647:36 169.10692:12 171.12059:24 173.13133:36 175.14819:60 177.05777:12 177.16293:60 181.08601:48 182.05397:36 182.06544:12 185.13017:12 187.07281:24 187.15369:36 189.09621:12 189.16412:48 191.07339:12 191.17719:48 193.09003:12 195.09261:24 195.10593:12 196.46912:12 197.07851:862 197.13919:12 197.92584:12 198.08771:12 199.13876:12 199.15089:48 201.09506:12 201.16164:64 203.10893:24 203.17918:36 205.0822:24 205.19357:24 207.10452:24 209.07434:36 209.09023:12 211.09882:36 211.13986:12 213.16071:36 215.17551:36 217.08356:12 217.19154:48 219.08723:12 219.09949:48 219.21236:24 221.08621:24 221.12122:24 222.08957:12 223.09538:36 223.20312:12 225.1017:12 225.15958:12 225.21117:12 227.17696:24 229.19049:12 229.19978:36 231.10085:48 231.21217:24 233.12006:24 233.22929:24 235.09315:36 235.1377:12 237.11079:90 237.22237:12 239.1752:12 241.14911:12 241.20309:12 243.09723:12 243.14326:24 243.20793:24 245.1187:24 245.2234:24 247.13164:12 247.2397:12 251.11899:36 251.13766:24 253.12386:12 255.20592:12 257.11768:12 257.22971:24 259.12851:12 259.23257:24 259.24487:12 261.15295:12 263.12408:36 263.2377:24 265.11572:12 267.13065:12 267.16858:24 267.19601:24 267.2132:36 269.2236:48 271.12564:12 271.24411:24 272.24939:12 273.15363:24 273.26178:24 275.12918:24 277.14572:24 281.22992:12 283.11975:12 283.2435:24 285.14682:12 285.18527:12 285.22198:24 285.24118:12 287.16266:12 287.2345:12 291.16708:12 299.15729:12 299.25061:60 299.2659:36 301.17206:12 301.18668:12 303.15445:12 303.19284:24 307.177:12 311.25696:12 311.27261:24 313.18039:12 313.19528:12 313.26852:12 313.29233:12 319.18674:12 319.20178:12 325.1806:12 325.27209:24 327.23026:12 327.29559:12 335.26083:12 337.25479:48 337.27155:36 339.19699:12 339.29391:60 341.18481:12 341.31363:12 353.20062:12 353.25204:12 353.31387:24 355.33136:12 363.31247:12 367.3396:12 371.20651:12 373.2485:12 381.26151:12 381.35739:12 423.2886:12 433.37827:12 435.40878:12 437.30029:12 441.293:12 449.28973:12 453.3038:12 463.4277:12 477.45056:12 489.34454:12 489.41901:12 507.34375:12 509.3537:12 517.48114:12 529.46838:12 531.47479:12 533.44122:12 535.46716:24 537.38495:12 543.3736:12 545.49133:12 547.47028:79 559.46295:24 561.48724:284 571.47485:12 573.46252:12 573.487:12 573.51556:12 575.46564:12 575.50409:48 577.43933:12 581.4458:12 581.47455:12 583.46576:60 583.4906:24 585.49707:12 587.48627:12 587.49902:24 587.52991:12 593.43213:12 595.46252:24 595.49792:12 599.51221:12 601.4743:12 601.52283:12 601.54828:12 603.44098:24 603.50836:24 603.52625:24 603.55823:12 607.46844:12 609.48749:60 613.57043:12 619.5354:12 621.4826:76 623.49591:12 625.51337:12 625.53088:12 635.50525:48 647.49554:12 649.51746:12 657.49994:12 671.49506:24 679.63916:12 739.53888:12 781.63397:12 793.62952:12 831.66852:12 845.67157:36 845.69421:36 863.66266:36 863.6991:60 863.73175:60 864.68707:12 864.71185:12 880.46625:12 880.50995:12 880.74188:188 880.79761:12	310	13.965	880.72021	14.02	880.72357	[M+NH4]+	OxTG	TG 49:3;3O|TG 15:0_18:2_16:1;3O	2431	x	C52H94O9	QRMVFIXJKPYQST-UHFFFAOYSA-N	O=C(OCC(OC(=O)CCCCCCCC=CCC=CCCCCC)COC(=O)CCCCCCC(OO)C=CCCCCCCO)CCCCCCCCCCCCCC
46	753	79.05469:36 81.06777:122 83.08273:24 85.06349:12 85.10072:24 91.05472:12 93.06872:48 95.08455:48 97.10446:36 105.06365:24 107.0841:24 108.76827:12 109.09945:48 111.11647:24 117.06898:24 119.084:48 121.10136:76 123.07874:12 123.115:73 129.0731:12 131.08383:24 133.09927:75 133.10689:24 134.69263:12 135.11426:82 137.06197:12 137.12897:36 137.14024:36 139.07452:12 143.08482:24 145.09966:24 147.11552:48 148.66385:12 149.06264:12 149.13191:162 151.0706:48 151.14476:24 154.05965:48 154.06844:12 156.07877:12 157.10078:12 159.08466:12 159.1144:36 161.13228:48 163.14958:89 165.16978:12 167.06184:12 167.06947:12 169.08647:36 169.10692:12 171.12059:24 173.13133:36 175.14819:60 177.05777:12 177.16293:60 181.08601:48 182.05397:36 182.06544:12 185.13017:12 187.07281:24 187.15369:36 189.09621:12 189.16412:48 191.07339:12 191.17719:48 193.09003:12 195.09261:24 195.10593:12 196.46912:12 197.07851:862 197.13919:12 197.92584:12 198.08771:12 199.13876:12 199.15089:48 201.09506:12 201.16164:64 203.10893:24 203.17918:36 205.0822:24 205.19357:24 207.10452:24 209.07434:36 209.09023:12 211.09882:36 211.13986:12 213.16071:36 215.17551:36 217.08356:12 217.19154:48 219.08723:12 219.09949:48 219.21236:24 221.08621:24 221.12122:24 222.08957:12 223.09538:36 223.20312:12 225.1017:12 225.15958:12 225.21117:12 227.17696:24 229.19049:12 229.19978:36 231.10085:48 231.21217:24 233.12006:24 233.22929:24 235.09315:36 235.1377:12 237.11079:90 237.22237:12 239.1752:12 241.14911:12 241.20309:12 243.09723:12 243.14326:24 243.20793:24 245.1187:24 245.2234:24 247.13164:12 247.2397:12 251.11899:36 251.13766:24 253.12386:12 255.20592:12 257.11768:12 257.22971:24 259.12851:12 259.23257:24 259.24487:12 261.15295:12 263.12408:36 263.2377:24 265.11572:12 267.13065:12 267.16858:24 267.19601:24 267.2132:36 269.2236:48 271.12564:12 271.24411:24 272.24939:12 273.15363:24 273.26178:24 275.12918:24 277.14572:24 281.22992:12 283.11975:12 283.2435:24 285.14682:12 285.18527:12 285.22198:24 285.24118:12 287.16266:12 287.2345:12 291.16708:12 299.15729:12 299.25061:60 299.2659:36 301.17206:12 301.18668:12 303.15445:12 303.19284:24 307.177:12 311.25696:12 311.27261:24 313.18039:12 313.19528:12 313.26852:12 313.29233:12 319.18674:12 319.20178:12 325.1806:12 325.27209:24 327.23026:12 327.29559:12 335.26083:12 337.25479:48 337.27155:36 339.19699:12 339.29391:60 341.18481:12 341.31363:12 353.20062:12 353.25204:12 353.31387:24 355.33136:12 363.31247:12 367.3396:12 371.20651:12 373.2485:12 381.26151:12 381.35739:12 423.2886:12 433.37827:12 435.40878:12 437.30029:12 441.293:12 449.28973:12 453.3038:12 463.4277:12 477.45056:12 489.34454:12 489.41901:12 507.34375:12 509.3537:12 517.48114:12 529.46838:12 531.47479:12 533.44122:12 535.46716:24 537.38495:12 543.3736:12 545.49133:12 547.47028:79 559.46295:24 561.48724:284 571.47485:12 573.46252:12 573.487:12 573.51556:12 575.46564:12 575.50409:48 577.43933:12 581.4458:12 581.47455:12 583.46576:60 583.4906:24 585.49707:12 587.48627:12 587.49902:24 587.52991:12 593.43213:12 595.46252:24 595.49792:12 599.51221:12 601.4743:12 601.52283:12 601.54828:12 603.44098:24 603.50836:24 603.52625:24 603.55823:12 607.46844:12 609.48749:60 613.57043:12 619.5354:12 621.4826:76 623.49591:12 625.51337:12 625.53088:12 635.50525:48 647.49554:12 649.51746:12 657.49994:12 671.49506:24 679.63916:12 739.53888:12 781.63397:12 793.62952:12 831.66852:12 845.67157:36 845.69421:36 863.66266:36 863.6991:60 863.73175:60 864.68707:12 864.71185:12 880.46625:12 880.50995:12 880.74188:188 880.79761:12	310	14.025	880.73541	13.8	880.73889	[M+NH4]+	TG	TG 53:7|TG 15:0_18:2_20:5	2432	x	C56H94O6	SIHHHEPUBOVUOE-UHFFFAOYSA-N	O=C(OCC(OC(=O)CCCCCCCC=CCC=CCCCCC)COC(=O)CCCCCCCCCCCCCC)CCCC=CCC=CCC=CCC=CCC=CCC
46	754	85.09655:12 86.09643:24 95.08396:12 109.10354:12 123.11369:24 135.12183:12 159.11629:12 161.13098:12 163.11356:12 166.05954:12 173.13631:12 184.07242:513 239.23322:12 259.20209:12 264.26834:12 277.20334:12 277.22168:24 293.19839:24 294.20929:12 295.21832:12 313.27631:24 325.24792:12 351.25919:12 397.37509:12 439.3266:12 451.37552:12 467.34186:12 467.37131:48 481.38022:12 507.38974:48 507.3989:24 507.41092:12 535.44489:12 549.34888:12 549.48535:12 551.50171:122 552.49243:24 552.51306:12 553.49371:12 553.51727:24 561.43719:24 561.47656:12 563.4577:12 565.51074:12 571.4541:12 571.48395:12 577.5166:24 579.52997:24 581.47559:12 581.49249:12 589.48444:109 591.47156:12 603.53217:88 604.53351:24 605.47021:24 606.4848:48 607.45325:24 607.48413:60 617.51495:24 633.63074:12 635.49652:24 672.64386:12 737.32666:12 745.62317:12 773.547:12 793.48175:12 827.68683:12 845.71368:36 845.75745:12 877.93359:24 880.57251:12 880.63965:36 880.71539:238	310	13.252	880.75696	13.65	880.76001	[M+NH4]+	OxTG	TG 50:2;2O|TG 16:0_16:0_18:2;2O	2434	x	C53H98O8	ABMDRUJBZQOQQS-UHFFFAOYSA-N	O=C(OCC(OC(=O)CCCCCCCCCCCCCCC)COC(=O)CCCCCC(O)C(O)C=CCC=CCCCCC)CCCCCCCCCCCCCCC
46	755	71.08503:360 79.05422:12 81.06907:205 83.08434:207 85.06087:12 85.10065:159 87.08522:12 93.0675:12 95.08494:497 97.101:329 99.07999:36 99.11716:48 109.10099:272 110.77946:12 111.11556:103 113.13198:36 123.11586:322 125.13172:60 127.14821:60 135.11894:24 137.13176:323 139.14542:24 141.16574:24 151.1461:89 153.16125:48 153.17242:12 155.18129:24 165.16322:65 167.17703:36 169.1972:24 171.16679:12 171.17795:24 179.17915:36 193.19943:24 197.07172:12 207.21265:24 211.20422:24 221.2254:60 231.19679:12 238.48618:12 239.23776:550 239.32854:12 240.23759:12 249.25797:192 250.34656:12 253.25475:12 256.26508:36 257.233:24 257.27097:12 266.43555:12 267.21463:12 267.26889:779 268.2659:12 268.27737:12 277.28726:24 284.29666:48 285.26959:12 295.27118:12 295.30423:24 313.27029:187 323.30139:24 341.30563:217 369.33017:12 369.34332:36 379.32736:12 379.3465:12 495.42468:12 523.47247:75 537.47528:12 549.75433:12 549.78333:24 551.50439:1199 551.59161:12 552.5127:89 565.5199:36 577.51501:24 577.54968:12 577.71344:235 577.77655:24 577.8548:12 578.19037:12 578.36743:12 578.51672:24 578.54218:24 578.6593:12 578.69489:24 578.7157:36 578.87335:24 578.9259:24 578.98425:12 579.00299:24 579.04114:12 579.07996:36 579.16309:12 579.19836:12 579.26013:12 579.32257:12 579.39014:12 579.53693:40204 579.7616:12 579.92035:12 579.96088:12 580.02002:12 580.04871:12 580.10278:12 580.1839:12 580.38831:12 580.54236:1689 580.60461:12 580.67896:12 580.71796:12 580.7713:24 580.80518:24 580.83447:12 580.87537:12 580.91901:12 580.94269:12 580.96899:12 581.00311:24 581.04962:36 581.08221:24 581.1557:12 581.18506:48 581.29047:12 581.31879:12 581.3656:24 581.40356:12 581.45331:24 581.49249:24 581.51422:12 581.53522:24 581.55975:12 581.7135:12 581.74377:24 581.78235:12 581.80347:12 581.82715:12 581.93378:12 581.96564:12 582.00311:12 582.07422:12 582.13409:24 582.14844:12 582.20282:12 582.24939:12 582.3551:12 582.38049:12 582.44678:24 582.51593:12 582.5481:12 582.58777:12 582.61682:24 582.64124:12 582.72247:24 582.8139:12 582.90948:12 582.96973:12 583.19159:12 583.26776:12 583.3728:12 583.39825:12 583.6405:12 583.69641:12 583.7337:12 583.86761:12 583.97266:12 584.28461:24 584.7204:12 584.74438:24 584.86627:12 585.0274:12 585.06476:12 585.10205:12 585.2276:12 585.47705:12 585.56702:12 585.83862:12 586.41333:12 587.11591:12 587.14655:12 587.47626:12 587.93707:12 588.19733:12 588.69238:12 589.0022:12 589.42609:12 589.70538:12 589.75311:12 591.20691:12 591.64355:12 593.42773:12 593.55475:253 594.54413:24 595.94543:12 597.48749:12 603.52765:48 603.54736:36 604.55188:12 605.53796:12 605.57251:12 605.65814:102 605.77277:12 605.8349:12 606.53394:12 606.55731:24 606.59302:12 606.61548:12 606.63965:12 606.6828:24 606.80933:12 606.82971:12 607.24786:12 607.35504:12 607.56818:16693 607.64655:12 607.71118:12 607.83051:12 607.99652:12 608.03705:12 608.2627:24 608.37744:12 608.4895:12 608.57172:781 608.65027:24 608.81085:24 608.83728:12 609.03864:24 609.08484:12 609.21637:12 609.27002:12 609.32196:12 609.38605:12 609.56665:12 609.68909:12 609.77222:12 609.81366:24 609.8692:24 609.90808:12 609.97314:12 610.05804:12 610.10657:12 610.17236:12 610.21973:24 610.32599:24 610.60114:12 610.78931:12 610.8916:12 610.96265:12 611.09442:12 611.15167:12 611.18115:12 611.42914:12 611.79321:24 611.979:12 612.09698:12 612.45105:12 612.94238:12 613.49994:12 614.38623:12 615.04358:12 615.5116:12 620.57874:12 621.58856:24 625.97546:12 635.59473:247 636.60065:24 636.63654:24 663.63861:12 793.46368:12 793.48737:12 794.4953:12 878.00574:12 878.07263:24 880.83582:1550 880.91876:35	410	15.933	880.83344	15.39	880.83282	[M+NH4]+	TG	TG 52:0|TG 16:0_18:0_18:0	2435	ok	C55H106O6	SDNYRTVJOFMYIW-UHFFFAOYSA-N	O=C(OCC(OC(=O)CCCCCCCCCCCCCCCCC)COC(=O)CCCCCCCCCCCCCCCCC)CCCCCCCCCCCCCCC
46	756	91.04978:12 121.09974:12 137.12791:12 184.07056:24 185.13216:12 203.04504:12 239.23468:12 255.1037:12 264.99915:12 265.01605:12 282.1279:48 283.01465:958 313.27203:69 314.28122:12 335.06879:12 339.27722:24 339.28842:12 340.28949:24 367.28091:12 415.21408:24 428.3158:12 463.21939:12 509.18799:12 565.22736:12 575.4798:24 575.5047:24 576.48145:12 576.495:24 595.26965:12 599.30304:12 599.49689:152 600.29938:12 600.49359:12 600.51422:12 601.49945:12 602.50867:24 603.50861:12 604.53076:12 619.52069:12 621.47864:455 622.47552:36 625.24597:12 625.26562:24 639.47968:60 692.52191:12 828.53638:12 835.3772:12 846.56927:12 878.71881:24 881.3974:24 881.50366:961 881.60907:12 881.7486:12	310	8.418	881.51605	8.22	881.51501	[M+Na]+	PI	PI 36:4	2436	ok	C45H79O13P	XVKABIPRYODIOB-UHFFFAOYSA-N	O=C(OCC(OC(=O)CCCCCCCCCCCCCCCCC=CCC=CCC=CCC=CCC)COP(=O)(O)OC1C(O)C(O)C(O)C(O)C1O)CCCCC
46	757	71.08429:12 81.06899:24 83.08575:24 93.06899:12 95.08616:36 97.10055:12 109.09843:60 111.11409:12 121.09905:24 123.11184:36 135.11618:12 149.13362:12 151.1497:24 183.16925:12 191.18034:12 239.23856:48 240.23483:24 247.23669:24 265.24695:36 266.25528:24 279.22623:12 305.24319:12 313.26031:24 537.52246:24 550.47675:24 550.50378:12 550.76465:24 551.49438:168 552.49969:282 571.43762:12 576.68884:48 577.50983:542 578.51495:630 579.52191:65 580.5213:95 581.51807:126 582.50256:36 582.52826:60 583.54785:12 590.51184:12 597.47089:12 597.49658:12 597.59436:24 599.49396:658 600.48804:24 600.50861:12 603.52423:174 603.54858:60 604.50452:12 604.53607:36 605.51068:24 605.52478:24 605.53943:12 605.56097:12 606.53748:81 607.53333:48 607.55786:24 608.51733:36 608.54486:48 623.50482:24 624.4964:102 625.51013:290 626.50824:24 834.73212:24 834.7608:12 851.77991:36 863.74091:24 863.77661:97 864.77405:24 878.95959:89 878.99506:36 879.02515:12 879.95636:24 879.9837:12 880.591:24 880.61877:12 880.69165:12 881.17041:12 881.21417:12 881.37866:12 881.45923:24 881.74695:10759 881.84918:23 882.13171:12 882.20551:12	310	15.007	881.7594	14.65	881.7569	[M+Na]+	TG	TG 52:2|TG 16:0_18:1_18:1	2437	x	C55H102O6	JFISYPWOVQNHLS-UHFFFAOYSA-N	O=C(OCC(OC(=O)CCCCCCCC=CCCCCCCCC)COC(=O)CCCCCCCCCCCCCCC)CCCCCCCC=CCCCCCCCC
46	758	71.08481:24 81.06801:36 83.08446:60 85.09758:12 93.06663:12 95.08468:60 97.09724:36 99.07895:12 109.10126:24 111.11549:24 121.09813:36 123.11217:36 123.12344:12 124.99993:12 125.13044:24 135.11465:36 137.12808:24 149.13225:24 151.1497:24 153.16255:12 155.0083:12 163.14407:24 165.16096:12 184.07249:79 247.24025:36 249.23636:12 249.25049:36 265.24792:100 267.26349:60 321.27469:24 339.28278:48 341.29813:93 342.3075:12 563.30634:12 565.31573:24 581.29639:12 583.3161:24 603.54059:12 603.63031:101 603.69122:12 604.6532:12 604.80847:12 604.97748:12 605.04132:12 605.30188:12 605.54358:10934 605.94989:12 606.2168:12 606.23407:24 606.33154:12 606.54535:563 606.71771:12 606.78333:12 606.82941:24 607.30176:12 607.38129:12 607.55414:12 607.74011:12 607.96918:12 608.01141:12 608.05408:24 608.258:12 608.4317:12 608.71478:12 609.89899:12 610.27661:12 611.11731:12 611.82666:12 611.87177:12 615.98529:12 627.44891:12 653.52673:12 829.51373:12 882.57568:48 882.61102:24	310	9.44	882.60596	9.01	882.60663	[M+NH4]+	PI	PI 36:1	2438	ok	C45H85O13P	SPFSVYBWYURCSU-UHFFFAOYSA-N	O=C(OCC(OC(=O)CCCCCCCCCCCCCCCCCC=CCCCCCCCCCC)COP(=O)(O)OC1C(O)C(O)C(O)C(O)C1O)CCCCC
46	759	81.07207:36 83.08429:12 85.06405:12 91.05262:12 93.07355:12 95.08679:24 107.08643:12 109.1054:24 111.08087:12 113.09918:12 119.08453:24 121.09794:24 123.10881:12 123.11545:24 131.08163:12 133.09637:24 133.1066:12 135.11909:24 137.13164:24 145.0995:12 147.07475:12 147.12239:12 149.12946:12 151.14697:36 159.12204:12 161.13486:12 163.14722:24 165.16872:12 173.12943:12 175.14952:12 187.14581:12 189.16084:12 193.14832:12 197.08089:12 215.17822:24 219.20654:12 229.20088:12 231.20686:24 233.21944:12 243.21021:24 245.22325:24 247.20206:24 247.21126:12 249.21419:12 251.23012:12 251.24648:12 255.21352:12 261.21826:82 263.23898:48 265.2547:24 275.23264:12 283.00974:12 287.22351:12 299.26443:12 303.23969:12 317.25015:12 319.26538:24 325.2731:36 335.25381:36 335.26242:24 337.27475:36 487.37247:12 509.44186:12 511.46704:12 523.45172:12 525.45593:24 527.44757:12 535.48053:12 536.47754:12 537.46173:12 537.48364:12 541.46185:12 561.48804:36 561.52313:12 562.47656:12 563.48773:12 571.4671:24 573.4646:12 575.49463:36 576.50464:12 577.50482:12 583.46716:100 584.47821:12 585.48828:419 586.46045:12 586.47913:24 586.4978:12 586.52051:12 587.50482:272 588.50427:24 589.52167:24 597.48682:295 597.53241:12 597.59418:12 598.4693:12 598.49213:36 599.5036:191 599.62939:12 600.47961:12 600.49707:12 601.52209:68 602.26526:12 602.53033:12 604.5033:12 605.52118:12 605.55566:12 606.54852:12 609.45746:12 611.48633:24 611.51349:24 625.52002:24 739.59161:12 767.62494:12 781.67047:12 847.68457:24 847.71136:48 865.72949:246 866.73315:24 866.78302:12 882.75897:223	310	14.205	882.75317	13.98	882.75452	[M+NH4]+	TG	TG 53:6|TG 17:1_18:2_18:3	2440	ok_Mix	C56H96O6	CRAKBYXKEQVYKV-UHFFFAOYSA-N	O=C(OCC(OC(=O)CCCCCCCC=CCC=CCCCCC)COC(=O)CCCCCCCC=CCCCCCCC)CCCCCCCC=CCC=CCC=CCC
46	760	97.09304:12 149.13031:12 239.22955:24 265.25732:24 267.26093:12 305.24457:12 341.30124:12 551.49884:48 552.50446:60 573.46667:12 577.50061:12 577.52441:48 579.5274:60 579.57355:12 580.50061:12 580.53345:93 581.53125:36 582.51617:12 583.54297:12 584.54816:12 599.47418:24 599.50159:75 601.51733:83 601.54633:24 605.53815:36 605.57153:24 606.54193:12 608.55603:24 609.56885:12 610.56305:12 627.53357:165 799.26178:24 799.28864:12 853.80981:12 865.81024:12 880.96637:36 881.00439:36 881.02838:12 881.07697:12 883.5321:12 883.76825:2132	410	15.447	883.7735	14.91	883.77252	[M+Na]+	TG	TG 52:1|TG 16:0_18:0_18:1	2442	ok	C55H104O6	NPCZZYKITFKRQZ-UHFFFAOYSA-N	O=C(OCC(OC(=O)CCCCCCCCCCCCCCCCC)COC(=O)CCCCCCCCCCCCCCC)CCCCCCCC=CCCCCCCCC
46	761	77.03634:12 79.05466:48 81.06882:60 83.04869:12 91.05348:70 93.06981:48 94.07014:12 95.08477:48 103.03684:12 105.07076:36 107.08526:48 109.09726:48 115.05524:36 117.07048:48 119.08541:130 121.09978:60 123.12053:12 127.05286:12 128.06001:24 129.05136:12 129.06969:48 130.07939:24 131.08516:106 133.06577:24 133.10358:158 135.08257:36 135.11536:48 135.12334:12 137.09738:12 141.06824:24 143.0862:60 144.08984:12 145.10063:60 147.07739:24 147.11453:24 149.09489:12 149.13344:12 155.01219:48 155.08237:24 157.10345:24 159.07729:12 159.11577:60 161.09531:12 161.13162:36 162.13319:12 163.10812:12 163.14777:24 167.0824:12 169.1004:24 171.09624:12 171.11659:60 173.09882:24 173.12971:60 173.14127:12 175.11131:12 175.14467:36 177.1312:12 181.09239:12 182.11037:12 183.11078:12 184.07364:36 185.12857:36 187.10828:24 187.13657:12 187.14851:36 189.1192:12 189.12885:24 191.14108:24 195.11832:24 197.12926:36 197.13982:12 198.13626:12 199.14377:24 199.15144:24 200.15092:12 201.12157:12 201.16293:36 201.17249:24 203.14285:12 209.12485:24 211.13806:36 211.14516:48 213.12846:12 213.16203:24 215.14116:12 215.175:12 221.12859:12 223.14221:24 223.15515:12 225.16232:12 227.15166:12 227.17047:24 227.18208:24 229.15822:12 237.15173:12 237.17009:12 239.18475:12 243.17664:12 251.17201:24 255.2077:12 257.19144:12 265.16891:12 265.19223:24 267.21371:24 269.18149:12 269.22501:24 291.20844:12 293.2272:60 295.24274:12 305.21518:12 311.21878:24 311.24155:48 312.24271:12 315.19263:12 317.10196:12 367.2583:12 367.27579:12 384.06549:63 384.82303:12 385.09827:12 385.13657:12 385.27448:6155 386.27768:192 386.41385:12 386.77243:12 386.81793:12 387.29123:12 401.21024:24 483.24658:12 521.26178:24 625.51752:24 625.53241:12 695.49084:60 695.51544:81 695.53717:24 696.49695:12 770.44659:12 808.58844:12 831.49384:24 831.54504:12 832.53101:12 848.57092:12 849.4845:12 849.52008:24 866.57062:24 867.50226:12 867.52417:36 884.54443:24 884.58447:24 884.60724:48	310	7.929	884.54358	7.78	884.54358	[M+NH4]+	BMP	BMP 44:12|BMP 22:6_22:6	2443	okok	C50H75O10P	FMHFZIDTIQEZJJ-UHFFFAOYSA-N	O=C(OC(CO)COP(=O)(O)OCC(OC(=O)CCC=CCC=CCC=CCC=CCC=CCC=CCC)CO)CCC=CCC=CCC=CCC=CCC=CCC=CCC
46	762	95.08457:12 119.03581:12 121.09858:12 123.11965:24 129.06667:12 133.09821:12 149.09593:12 159.11078:24 161.13553:12 171.11478:12 184.07169:101 209.15598:12 219.16841:24 229.19666:12 237.21783:12 239.18893:24 265.19885:12 275.20285:24 277.21268:48 283.21863:12 313.27002:12 313.28683:12 327.24261:12 337.26562:12 343.2868:12 351.24551:12 523.44989:12 523.47046:24 547.47137:12 549.461:24 549.49213:24 573.45776:12 573.48633:60 574.49457:12 575.50122:99 576.51538:12 585.44092:24 585.45996:12 587.43573:12 587.46692:60 589.47217:12 589.49554:48 593.46216:12 599.5108:12 601.5174:12 611.43811:24 611.46161:106 613.4801:48 614.47003:12 621.48096:12 625.50208:12 639.48474:12 847.06824:12 849.68915:36 849.71057:24 866.70221:12 867.68414:24 867.71405:24 884.70605:68 884.74274:12 884.76599:12	310	13.299	884.73315	13.54	884.73383	[M+NH4]+	OxTG	TG 52:6;1O|TG 16:0_18:2_18:4;1O	2444	x	C55H94O7	PJDVXANDJLUVRD-UHFFFAOYSA-N	O=C(OCC(OC(=O)CCCCCCCC=CCC=CCCCCC)COC(=O)CCCC(O)C=CCC=CCC=CCC=CCC)CCCCCCCCCCCCCCC
46	763	71.08676:12 77.0369:12 79.055:24 81.06815:60 83.08478:24 93.06857:36 95.08292:109 97.09852:12 105.06433:24 107.08293:24 107.09206:12 109.09872:24 111.11174:12 113.09079:12 119.07919:12 121.09938:36 123.11233:36 125.09024:12 127.11127:12 133.09883:24 135.11674:60 137.0928:12 137.13084:12 139.11469:12 141.12602:24 145.0976:12 147.11449:36 149.12967:60 151.10986:12 151.14864:48 153.12546:12 159.11696:12 161.13133:36 163.144:24 165.16199:48 171.11812:12 173.13078:24 175.14912:48 177.16698:24 179.13715:12 188.14899:12 189.16631:12 191.17719:12 203.17683:48 231.21713:12 233.22479:48 241.18658:12 243.20956:36 245.22443:80 247.20486:12 247.23022:12 249.21938:36 251.23473:48 255.20963:24 261.22284:48 263.23447:160 265.24799:36 285.22241:12 291.27881:12 301.26379:12 313.27029:24 317.24274:24 319.25919:36 319.29242:12 325.26935:48 327.27762:12 333.24799:12 335.25528:24 337.26685:106 339.28629:48 341.30496:12 357.32037:12 359.28854:12 399.35507:24 429.38705:12 475.37033:12 475.39172:12 483.44968:12 503.41312:12 505.38058:12 505.42947:12 511.42752:24 511.45065:12 517.40955:12 525.46082:48 529.42023:12 531.45776:24 537.45673:12 538.49451:24 543.4588:12 543.48828:36 559.46478:12 561.45569:12 561.48444:36 563.47278:24 563.49677:24 564.49451:12 565.51025:12 571.43311:12 571.47083:12 573.48761:36 575.47424:12 575.50946:12 577.50226:36 577.51703:12 578.50513:12 579.47223:12 579.52789:12 583.46875:12 585.48303:435 585.65674:48 585.67902:12 586.47394:36 586.50702:12 587.4978:2528 587.56085:12 587.66949:12 587.75452:12 587.82422:12 588.27661:12 588.50415:68 588.53809:12 589.51251:362 591.52014:12 591.59351:12 597.487:48 597.59833:12 597.63086:12 599.49841:1539 600.50287:60 601.51172:295 601.6499:12 602.45532:12 602.50537:24 602.53107:24 603.52142:24 603.54071:36 605.49884:12 611.49719:12 613.51617:48 615.49359:12 617.52594:12 624.51294:12 625.52338:24 628.54663:12 629.54053:12 697.60266:24 717.58801:12 751.65808:12 755.60724:12 755.64001:12 769.64014:12 783.65491:12 797.67529:12 831.70679:12 849.67181:12 849.72516:95 849.77386:24 850.74139:12 865.00037:12 867.74017:441 868.71521:24 868.75787:36 881.9693:12 882.01514:12 884.68134:12 884.76501:594	310	14.297	884.77142	14.09	884.7702	[M+NH4]+	TG	TG 53:5|TG 17:1_18:2_18:2	2445	x	C56H98O6	QHYAATSKYBYSLG-UHFFFAOYSA-N	O=C(OCC(OC(=O)CCCCCCCC=CCC=CCCCCC)COC(=O)CCCCCCCC=CCCCCCCC)CCCCCCCC=CCC=CCCCCC
46	764	71.08277:24 77.03916:12 79.05604:12 80.04675:24 81.0693:12 83.08456:36 85.09496:24 88.07424:24 91.05177:24 93.07016:24 95.08399:36 97.09998:12 99.11185:12 107.08164:12 109.10007:24 111.11295:12 113.09202:12 117.06384:24 119.08328:24 121.09876:24 123.10966:24 128.06007:12 131.08191:36 133.09766:36 135.11801:12 137.12534:12 143.0817:12 145.1002:24 147.11234:24 149.12881:24 151.14824:24 159.10953:12 161.12888:36 163.1086:24 165.16177:24 171.10449:12 171.11707:12 173.13295:12 175.1442:12 185.12737:12 187.14166:12 189.12634:12 189.15828:36 191.1739:48 193.20314:12 201.16045:24 201.17368:12 203.14673:12 203.1749:48 205.19272:12 213.16849:12 215.18269:12 217.1916:12 219.16832:12 223.20566:12 225.22375:12 229.18832:12 231.17137:12 239.24442:24 241.18835:24 247.21426:12 247.24294:12 249.21545:12 251.22694:12 257.21991:12 262.26367:12 265.24896:24 267.2016:12 269.22299:106 271.24191:24 285.22256:24 287.23233:60 289.24796:12 289.26465:12 295.23975:48 297.25497:12 299.25421:60 311.23569:12 313.2457:60 313.26663:66 313.28815:12 315.2655:24 325.26291:24 327.28271:36 337.27081:12 339.28577:60 341.29907:12 363.28534:12 389.30798:24 393.30521:12 509.42892:12 535.46967:24 537.48248:254 538.4845:12 549.48663:12 551.4762:24 551.50031:24 559.47443:12 561.43799:12 561.46777:12 561.48987:36 563.09784:12 563.44904:12 563.49652:400 564.5025:24 565.50983:60 565.53021:36 573.47858:12 575.48486:12 575.50574:24 577.49878:24 577.5238:24 578.54956:12 583.47607:36 585.47968:70 587.47595:24 587.49982:48 589.50708:12 589.52893:24 591.54626:12 597.47546:83 599.4975:75 599.52936:12 601.49298:24 601.51703:63 603.50708:24 603.53918:12 606.55493:12 611.49518:189 612.49786:12 613.51617:24 615.51849:12 617.52649:12 625.51062:169 627.52527:100 628.52429:12 639.52997:24 645.51959:24 645.54211:24 719.56458:12 849.72247:12 866.82593:12 866.86249:12 867.73022:73 868.76343:12 884.44183:12 884.61707:12 884.70331:12 884.7597:186 884.82465:12	310	14.464	884.77246	14.16	884.7702	[M+NH4]+	TG	TG 53:5|TG 15:0_16:0_22:5	2446	x	C56H98O6	QBWWHOKPBJFJMT-UHFFFAOYSA-N	O=C(OCC(OC(=O)CCCCCCCCCCCCCCC)COC(=O)CCCCCCCCCCCCCC)CCCCCC=CCC=CCC=CCC=CCC=CCC
46	765	71.04868:3 71.0849:38 79.05181:9 81.06906:12 83.08374:15 85.06687:3 85.09956:21 86.1021:3 91.05401:9 93.0707:3 95.08464:9 97.10085:18 99.11566:24 105.06793:3 107.08087:6 109.0996:9 111.04299:3 111.11569:19 113.13212:6 117.06867:3 119.08684:9 121.09488:6 123.1142:6 125.13451:3 127.145:6 129.06958:3 129.12468:6 131.08623:9 133.09747:9 133.10455:3 135.11433:3 137.1396:3 141.16237:9 143.08871:3 145.09789:9 145.11372:3 147.11362:9 149.13062:9 151.14502:3 153.15581:3 155.16936:3 155.17863:15 157.09956:3 159.1133:6 161.12479:9 161.13641:3 163.11357:6 163.14545:9 165.16135:6 169.09003:3 169.19188:6 171.11398:6 173.13521:6 175.11299:3 175.15105:3 177.16533:6 179.17706:3 184.06709:3 185.13074:6 185.13983:3 187.1476:6 189.15974:3 197.12975:3 197.19081:3 199.14304:6 201.16359:12 203.14583:6 203.17435:32 204.1806:3 205.15292:3 211.14433:6 213.15935:6 213.17259:3 215.13474:3 215.17377:9 217.10526:9 217.16257:6 217.18375:3 217.19925:3 225.15681:3 225.25763:6 227.17619:6 229.14627:3 229.19087:3 234.12549:6 234.155:3 239.23782:9 241.18761:3 247.24667:3 257.23965:6 257.25076:3 259.19836:3 259.24036:6 263.24417:3 263.26758:3 263.27719:3 265.25085:6 266.28284:6 269.22287:24 270.22629:6 271.23917:3 281.28354:12 283.01151:3 285.22705:3 287.23621:33 287.25241:6 289.28702:9 295.24371:12 297.28049:9 307.2963:6 312.27026:3 313.26657:31 314.28241:3 315.26859:6 339.29196:12 340.29041:3 343.24863:3 351.26974:3 367.2785:6 369.27005:6 369.33475:3 369.35355:9 371.2851:3 371.3121:3 379.31534:3 385.26569:3 389.30029:3 421.38141:3 473.39938:3 489.38797:3 489.43762:3 535.48627:15 535.50848:22 535.83105:6 535.85272:3 537.52356:306 538.27783:3 538.52863:17 561.51294:3 561.75293:3 563.53851:275 564.53271:15 564.56122:6 565.55121:3 565.63129:3 567.52283:3 567.70331:3 571.49982:3 575.49524:6 575.51593:3 579.5343:3 583.52429:3 583.66327:3 585.52386:40 587.51514:3 587.54095:6 589.54852:3 591.56073:3 597.61163:3 599.49719:27 599.604:3 599.64008:3 599.66412:3 601.51923:92 602.50177:6 602.52551:3 603.52917:12 604.53638:3 609.61194:3 609.65002:3 610.93915:3 611.53937:175 612.54694:21 612.63409:3 613.55109:6 625.52124:84 626.51819:9 627.53094:12 628.52686:3 628.56732:3 629.54285:3 673.5835:3 673.60901:3 698.20441:3 783.68579:3 800.24103:3 849.73462:3 849.78491:6 867.78247:58 868.77856:3 868.79956:3 883.76929:3 884.40326:3 884.48462:3 884.52423:3 884.76727:41	310	15.19	884.80676	14.93	884.80658	[M+NH4]+	EtherTG	TG O-54:5|TG O-16:0_16:0_22:5	2447	ok_Mix	C57H102O5	KKLGFSLTIGCNDW-UHFFFAOYSA-N	O=C(OCC(OC(=O)CCCCCC=CCC=CCC=CCC=CCC=CCC)COCCCCCCCCCCCCCCCC)CCCCCCCCCCCCCCC
46	766	71.08139:12 81.0685:24 97.10041:12 267.25589:12 551.50262:12 573.45422:12 573.4895:12 579.53058:129 580.53027:12 582.53961:24 582.55994:12 583.54565:24 584.54065:12 601.5094:287 602.51776:12 607.54242:24 607.56421:48 607.59015:24 608.5708:12 611.56439:12 615.53943:12 629.53864:88 629.55865:60 798.52356:12 801.2829:12 882.98315:36 885.52649:12 885.7063:12 885.78522:2862	410	15.934	885.78699	15.39	885.78821	[M+Na]+	TG	TG 52:0|TG 16:0_18:0_18:0	2450	ok	C55H106O6	SDNYRTVJOFMYIW-UHFFFAOYSA-N	O=C(OCC(OC(=O)CCCCCCCCCCCCCCCCC)COC(=O)CCCCCCCCCCCCCCCCC)CCCCCCCCCCCCCCC
46	767	79.05133:12 81.06893:24 83.08386:12 93.06738:12 94.80013:12 95.08352:36 105.06656:12 107.08343:12 109.09968:12 119.08769:12 121.10079:12 125.0864:12 129.06807:12 131.08472:12 133.09473:12 133.10403:12 135.11694:36 137.08795:12 143.08765:24 147.1153:24 149.12997:90 151.10936:48 151.1474:12 153.08891:12 159.11401:24 161.12614:24 163.14928:12 165.08922:12 165.12637:36 171.11086:12 173.13898:12 177.133:24 179.13841:228 184.07063:12 185.13097:36 189.17026:12 195.13181:24 203.17876:12 207.13313:36 213.15498:24 217.20155:24 219.17355:60 221.15456:12 231.21033:24 237.22183:12 239.23323:12 241.19193:36 245.21735:12 249.21858:24 259.1929:24 259.20724:36 261.2196:24 263.2345:24 265.25674:12 275.19736:36 277.21417:472 278.2262:24 279.22452:12 283.23358:12 285.21893:12 295.22827:24 311.25745:12 313.26892:48 317.24667:12 319.27872:12 337.27765:24 337.29865:12 339.28473:36 351.25565:24 489.35107:12 491.3826:12 513.40173:12 531.42816:12 549.49268:12 549.51239:12 550.48621:12 551.49402:24 551.52271:12 567.43219:36 567.44501:12 571.46057:36 573.49042:75 575.49951:648 576.50134:48 577.51593:68 578.52039:12 587.46588:231 587.51483:12 588.46338:36 589.4801:424 590.48761:24 591.48901:24 595.4845:36 599.4953:36 601.50812:36 601.52954:24 602.52423:12 603.53357:12 611.52747:12 613.47815:606 613.5329:35 614.37354:12 614.48438:48 614.51007:36 615.49811:250 616.25604:12 616.50421:24 616.53467:12 631.49902:12 632.6452:12 641.50214:12 851.65479:24 851.71552:74 852.72699:24 869.71399:188 870.73291:36 870.75293:12 886.60583:12 886.72321:36 886.75739:36	310	13.447	886.74792	13.69	886.74939	[M+NH4]+	OxTG	TG 52:5;1O|TG 16:0_18:2_18:3;1O	2451	ok	C55H96O7	QPJIEPGFKKANTK-UHFFFAOYSA-N	O=C(OCC(OC(=O)CCCCCCCC=CCC=CCCCCC)COC(=O)CCCCCCC(O)C=CCC=CCC=CCC)CCCCCCCCCCCCCCC
46	768	81.06749:36 83.08528:24 85.06478:12 93.06876:12 95.08433:48 99.08441:12 109.10092:12 119.0822:12 121.0993:36 123.11217:12 129.0659:12 131.08173:12 133.09885:36 135.11755:24 145.09961:24 147.11755:24 147.12555:12 149.13174:24 159.11485:24 161.12923:24 163.14149:24 163.15274:12 165.16341:12 167.14247:12 171.11636:12 173.13651:12 175.14465:24 184.07368:24 187.15218:24 189.15419:12 189.17155:12 191.17101:12 199.14803:24 201.16302:12 213.12772:12 215.17773:12 217.19151:12 219.20663:12 233.22852:24 237.21359:12 241.18663:48 241.20277:24 243.20929:48 245.22578:24 257.22214:12 258.19724:12 259.20151:69 260.20609:12 261.18796:12 261.21927:93 263.22775:24 263.8916:12 265.25034:12 271.22943:12 275.18854:12 285.22891:12 287.23315:12 301.2522:12 309.21466:12 311.24142:24 311.2551:36 313.28198:12 315.23199:24 317.24548:64 319.26801:12 325.27399:12 335.24777:12 337.27158:24 339.28842:12 345.32001:12 353.27158:12 377.31903:12 397.36499:12 401.31897:12 407.31989:12 427.3541:12 437.36743:12 449.36075:12 463.37149:12 469.34079:12 485.35037:36 489.37735:24 495.41547:12 497.42761:12 505.43716:24 513.39093:24 515.41357:12 521.43396:12 523.41998:12 523.44208:36 523.46277:24 529.42279:12 539.44983:12 541.45862:24 547.47974:12 550.48389:12 551.49805:12 559.42767:12 559.46686:24 561.43512:12 561.46838:12 569.45752:60 571.47144:134 571.49976:24 573.48486:287 574.47473:12 574.49182:24 575.4942:48 577.48828:24 577.50885:24 579.453:12 585.4809:12 587.45392:12 587.48181:12 588.46997:12 595.46606:112 595.59668:24 596.46265:24 597.48462:213 598.4884:24 599.4715:12 599.49896:24 599.5127:60 599.53845:12 601.51215:36 604.46368:12 613.45007:12 613.49561:12 614.47717:12 615.46014:12 615.47729:24 615.50732:24 617.51141:12 633.49341:12 670.61212:12 681.57819:12 715.58966:12 725.56372:12 725.6015:12 739.59784:24 741.63025:12 753.63434:24 767.59778:12 767.62427:24 781.61169:12 781.64642:24 795.69501:12 821.69556:12 829.69476:12 831.0611:12 833.69458:60 833.73102:24 834.69446:12 848.9967:12 849.02997:24 851.63214:12 851.71118:682 852.7132:76 886.67578:36 886.71912:36 886.74939:24	310	13.252	886.74902	13.68	886.74939	[M+NH4]+	OxTG	TG 52:5;1O|TG 18:1_16:2_18:2;1O	2452	x	C55H96O7	ZHFBSQVHCZUEDS-UHFFFAOYSA-N	O=C(OCC(OC(=O)CCCCCCCC=CCC=CCCC)COC(=O)CCCCCCC(O)C=CCC=CCCCCC)CCCCCCCC=CCCCCCCCC
46	769	71.05051:12 71.08362:36 73.07064:12 74.05673:36 74.06462:12 74.0968:36 75.1033:12 77.03881:24 79.05357:60 81.07023:232 83.08565:60 85.10244:24 91.05241:12 93.07094:48 95.08533:177 97.06229:12 97.1016:79 99.07908:24 107.08357:24 109.10125:158 111.07825:36 111.11566:36 113.09162:12 119.08481:24 121.10036:87 123.11745:60 125.09667:24 125.12876:24 125.13347:24 127.11073:12 133.10184:48 135.11597:131 137.09499:12 137.13268:104 139.11115:36 141.12479:12 145.10442:12 147.11755:36 149.09143:12 149.13174:73 151.14908:48 153.12982:60 155.14487:12 157.09567:12 161.13136:48 161.14253:12 163.14658:60 165.12617:12 165.15988:36 167.13803:12 171.11177:24 175.1506:60 177.1658:36 179.14098:12 179.16914:12 179.18655:12 185.12881:12 187.1524:24 189.158:24 189.16768:36 191.17879:24 193.16077:12 199.14809:12 201.17519:12 203.17642:24 203.18495:12 205.19286:24 217.19319:12 219.20418:12 223.17746:12 223.20575:12 233.2188:36 233.23819:24 235.16405:12 235.2012:36 237.22484:24 239.2323:24 243.21233:36 245.22453:122 247.24269:70 249.22154:36 251.23805:199 252.2291:12 252.24248:24 253.24451:12 259.23581:24 261.21927:36 261.23962:12 263.23596:303 264.23648:12 265.25375:317 266.25656:12 268.25809:12 275.24039:12 277.21161:12 277.25198:12 279.27298:24 280.26559:12 303.3089:12 307.25952:24 313.28516:12 317.24789:12 318.25812:12 319.26535:87 321.28235:24 323.2551:12 325.27487:78 327.28421:36 333.27621:12 335.25488:12 335.29599:12 337.27161:84 339.29071:178 345.2764:12 367.31451:12 389.3642:12 391.27509:12 419.34543:12 419.39285:12 429.4162:12 475.37192:12 477.40338:12 495.4505:12 499.44272:12 505.40744:12 507.46252:12 509.45056:12 509.47589:12 513.46368:12 515.41089:12 515.4848:12 517.46313:12 519.41541:12 525.448:12 527.48218:24 531.47437:24 539.49451:12 545.50195:24 547.47552:12 549.47461:12 552.5072:12 559.46155:12 559.48309:12 561.49414:60 562.4906:24 563.48889:12 563.50287:48 564.51337:12 565.5249:12 570.54749:12 573.48419:327 574.48987:24 574.51727:12 575.50665:173 576.51904:24 577.50525:12 578.51477:24 579.52966:12 585.48938:12 585.6394:60 585.66022:48 585.69543:12 586.63959:12 587.50452:5403 587.65881:36 587.7171:12 588.50598:283 588.58801:12 588.82458:12 589.45532:34 589.52063:5055 589.60602:12 590.12976:12 590.15552:12 590.3703:24 590.42554:12 590.52521:293 590.73914:12 591.24896:12 591.31378:12 591.53168:79 591.84363:12 592.60559:12 592.73877:12 595.06171:12 596.28223:12 599.50281:472 599.63159:48 600.48389:24 600.49994:36 600.51984:36 601.3833:12 601.51892:4806 601.61725:12 601.77722:12 602.38135:12 602.52014:198 603.01672:12 603.53717:308 604.53186:36 604.97144:12 605.48145:12 605.50793:24 605.53918:12 606.51642:12 606.81189:12 607.52911:12 611.17017:12 612.50433:12 613.51459:92 614.51434:12 615.53168:333 616.53168:48 617.53967:48 617.5802:24 619.52081:12 627.51721:24 627.53632:48 627.56934:12 629.54407:12 629.57928:12 631.55542:12 645.50006:12 647.50635:12 659.52039:24 659.58795:12 661.54187:24 675.53857:12 699.61969:12 729.57599:12 757.63782:24 771.65735:12 771.67975:24 785.70477:36 851.75159:148 851.8028:12 852.7597:12 867.01898:12 869.75934:648 870.76147:60 870.80878:12 883.95544:24 883.98511:24 884.03192:24 886.42828:12 886.78809:1797	310	14.588	886.78693	14.39	886.78583	[M+NH4]+	TG	TG 53:4|TG 17:1_18:1_18:2	2453	ok	C56H100O6	VESVDAJIPQIOEH-UHFFFAOYSA-N	O=C(OCC(OC(=O)CCCCCCCC=CCCCCCCCC)COC(=O)CCCCCCCC=CCCCCCCC)CCCCCCCC=CCC=CCCCCC
46	770	71.08354:30 81.06752:12 83.08478:18 85.09908:33 86.10712:6 95.08456:12 97.10046:12 99.11273:12 99.11988:6 109.1004:12 111.11966:6 113.12926:12 121.10195:6 125.13001:12 127.14502:12 133.10126:6 135.10909:6 135.11969:6 137.12621:6 141.1611:6 147.11449:12 151.13889:12 155.18057:12 161.12936:12 163.13902:6 163.15335:6 165.1591:6 169.18185:6 169.19453:18 177.15999:12 183.20946:6 191.1768:6 199.15237:6 205.1945:12 219.20471:6 240.26112:6 253.28802:12 259.20697:6 261.21448:12 261.22141:6 263.22949:12 267.20508:6 271.23529:6 283.01697:6 289.24707:6 289.2814:6 291.30338:6 307.29169:12 309.31277:12 337.26776:12 339.28925:12 345.28162:6 535.50458:6 537.50281:6 539.53479:12 561.52423:12 563.53766:226 563.58728:6 564.5484:12 565.54541:6 566.56:6 567.54877:12 581.47351:6 585.52448:6 587.52765:84 587.56293:24 587.7312:6 588.54938:6 589.55121:586 590.55481:30 591.56421:55 591.84827:6 592.5675:12 595.53796:6 599.45636:12 599.5022:123 600.49585:12 601.51508:80 602.52643:6 603.50751:6 603.54065:12 613.55066:101 614.5401:12 615.55157:6 615.5777:6 627.53558:24 627.57257:6 627.6106:12 628.53906:24 628.55652:12 629.53918:31 849.1264:6 851.77875:12 851.80389:6 869.78656:44 870.79761:12 886.49762:6 886.77222:54 886.79877:30 886.8114:12 886.82654:6 887.24329:6	310	15.357	886.81793	15.04	886.8222	[M+NH4]+	EtherTG	TG O-54:4|TG O-18:0_18:2_18:2	2454	x	C57H104O5	MUYSBOYFSLCKQE-UHFFFAOYSA-N	O=C(OCC(OC(=O)CCCCCCCC=CCC=CCCCCC)COCCCCCCCCCCCCCCCCCC)CCCCCCCC=CCC=CCCCCC
46	771	79.04532:12 81.07126:24 83.08538:12 91.05253:12 93.06989:24 95.07856:12 95.08882:12 105.07151:12 107.08404:24 109.09709:12 111.08333:12 119.08507:24 121.09815:48 123.11792:24 125.09935:12 131.08327:24 133.10204:12 135.08298:12 135.1152:36 137.09825:12 141.06693:12 145.0975:24 147.11165:12 149.0885:12 149.13133:12 151.11171:24 153.08873:12 155.10695:12 161.12427:12 161.13496:12 163.14844:36 173.13863:12 175.14833:24 179.142:60 184.07262:12 189.12846:12 195.13507:12 199.14661:12 201.16693:12 207.13057:12 215.17679:12 231.21542:24 233.22697:12 239.23235:24 241.19733:12 243.21077:24 245.2193:12 247.2422:12 249.22118:36 259.19156:12 259.20963:48 261.21826:24 265.24185:12 265.25284:24 267.26282:12 269.2272:12 277.21362:301 278.21783:12 278.22601:12 279.23044:24 285.23773:12 287.24319:12 293.21161:12 295.22675:12 297.25003:12 313.2706:36 315.22845:12 335.25867:12 337.27515:48 339.29044:24 341.30109:12 351.24893:24 407.31363:12 491.37979:36 491.40778:12 543.42822:24 543.45398:24 544.4408:12 551.48273:12 551.50317:36 552.52417:12 553.50391:12 569.43347:12 569.4494:24 571.46814:12 573.48193:24 575.49823:169 576.48645:12 577.5191:412 578.52258:36 579.53113:12 587.4502:24 587.47797:12 589.47955:491 590.47937:12 591.42181:12 591.49438:79 592.52002:12 593.46191:12 597.4856:48 597.50751:24 598.51147:12 599.50708:12 601.49829:24 601.52393:36 601.54327:12 603.5014:12 603.54834:12 615.49872:660 616.48303:12 616.50342:36 617.49054:24 617.513:60 617.53741:36 619.44537:12 621.48517:24 835.72803:12 853.68506:12 853.73035:36 871.73737:130 871.77441:24 872.75885:12 888.66376:12 888.69586:36 888.72827:36 888.77844:24	310	13.604	888.75867	13.74	888.76508	[M+NH4]+	OxTG	TG 52:4;1O|TG 16:0_18:1_18:3;1O	2459	ok	C55H98O7	NFDSJDYCYOQCOI-UHFFFAOYSA-N	O=C(OCC(OC(=O)CCCCCCCC=CCCCCCCCC)COC(=O)CCCCCCC(O)C=CCC=CCC=CCC)CCCCCCCCCCCCCCC
46	772	71.08489:24 81.0676:36 83.08781:12 85.0628:12 85.10033:12 93.06549:12 95.08192:36 97.06036:12 97.09719:24 107.08332:36 109.10236:12 111.11051:12 119.0816:36 121.09951:48 123.1093:24 123.12019:12 129.0667:12 131.08035:36 131.08765:24 133.0956:24 133.10667:12 135.11569:36 137.13089:24 139.11086:12 143.08318:12 145.09758:24 147.11081:36 147.1163:36 149.13181:48 151.15257:24 157.09644:12 159.11517:24 161.12929:71 163.14622:36 167.147:24 171.11674:24 173.12776:36 175.14713:36 177.12024:12 177.16211:36 179.14507:12 187.14265:24 189.16269:12 191.17418:12 197.14011:12 199.13763:24 201.16412:36 203.17674:24 207.21303:12 215.17027:12 215.18678:12 217.19878:12 219.21187:12 221.22336:12 229.1851:12 231.21021:12 233.22398:24 237.21463:24 239.23396:36 241.1936:48 243.18245:12 243.20734:199 244.21497:12 245.22148:36 247.20433:12 247.23807:24 255.21465:24 257.24582:12 259.20325:48 261.18338:24 261.21939:402 262.22345:12 263.17773:12 263.2005:12 263.23785:36 265.25156:12 269.2258:36 271.23874:12 273.21997:12 275.27237:12 277.21307:24 279.21738:12 285.25031:12 287.23038:24 289.25162:12 291.23819:12 299.23807:12 301.20361:12 301.25839:12 307.22684:24 311.23706:12 311.25821:24 311.27542:12 313.25571:36 313.27374:84 314.28101:12 315.23376:24 317.22357:12 317.24432:112 319.25839:36 321.2865:12 331.30228:12 335.25302:12 337.26895:60 339.255:12 339.28592:60 341.25052:24 343.26257:12 347.03098:12 365.27679:12 367.28168:12 371.32532:12 379.29456:12 379.32187:12 385.35489:12 389.26678:12 391.28287:12 393.30316:24 397.35257:12 399.32358:12 399.36841:12 401.33176:12 409.35107:12 411.32111:12 411.35159:12 417.33936:12 421.32935:12 425.38605:12 429.29504:12 429.3808:12 431.35675:12 435.32962:12 437.37643:12 439.36481:12 443.392:12 451.34207:12 451.38031:12 453.35593:12 459.37482:12 465.3869:24 471.35498:12 473.3504:12 479.40265:36 485.35574:12 487.39294:12 487.42853:12 497.42807:12 499.38583:12 499.44342:24 501.38782:12 505.43021:24 505.45416:24 507.45102:24 513.3822:12 515.44226:12 517.44611:12 517.461:24 519.42456:24 523.44287:79 525.44275:12 527.39478:12 531.42609:12 533.46698:12 535.47925:12 541.42633:12 541.45715:48 541.48578:12 543.46338:12 547.4552:12 547.47302:24 549.47784:24 550.48157:12 561.45538:12 571.46893:191 571.65747:12 571.68427:12 572.49292:12 573.48444:407 573.70074:24 573.96393:12 574.45807:12 574.48761:12 574.50177:12 575.49872:635 576.46613:12 576.49939:48 576.51843:36 577.5144:48 579.47937:36 579.52759:12 585.48462:12 589.47742:36 589.49585:12 590.49677:12 591.48956:24 595.58331:12 595.6012:24 597.48346:762 598.48401:36 599.50171:116 600.50018:24 601.51593:48 603.54413:12 613.47626:24 613.53284:12 615.48352:48 615.50879:36 617.49847:24 629.50684:12 632.63257:12 655.57465:12 669.5705:24 671.52844:24 672.61926:12 673.54181:12 685.52301:12 690.68567:12 701.5929:12 715.60052:12 727.55304:12 727.60193:24 729.61255:24 737.65918:12 741.5791:24 741.61591:24 741.66693:12 747.65771:12 755.56659:12 755.61188:24 755.65387:24 769.60889:12 769.67505:12 783.62598:24 797.67914:12 835.7182:175 836.72955:12 851.01465:12 851.04517:12 851.08099:12 851.12195:12 853.43573:12 853.7226:1519 854.62457:12 854.72064:76 871.71967:12 888.71307:24 888.7373:12	310	13.371	888.76447	13.72	888.76508	[M+NH4]+	OxTG	TG 52:4;1O|TG 16:0_18:2_18:2;1O	2460	ok	C55H98O7	IROBMFCTFLLGLQ-UHFFFAOYSA-N	O=C(OCC(OC(=O)CCCCCCCC=CCC=CCCCCC)COC(=O)CCCCCCC(O)C=CCC=CCCCCC)CCCCCCCCCCCCCCC
46	773	71.08294:36 77.03753:12 79.05288:24 81.06826:192 83.08343:60 85.06344:12 85.09937:36 91.05718:12 93.06836:24 95.08406:84 97.06544:12 97.09911:77 99.07442:12 101.09736:12 105.07226:12 107.08524:36 109.09895:133 109.10952:24 111.11655:48 113.10052:12 113.13253:24 119.08075:24 121.09779:60 123.11536:79 125.08949:12 125.1044:12 125.13029:12 133.09103:12 133.10513:24 135.1162:100 137.12837:60 139.11406:12 139.14699:12 141.12057:12 145.10185:12 147.11501:24 149.13104:70 151.14667:36 153.13158:12 159.12054:24 161.13139:24 163.1507:60 165.16243:36 175.14578:24 177.16113:24 179.17714:12 189.15768:12 191.17641:24 193.19679:12 195.14368:12 195.17209:12 203.18272:12 225.21378:12 233.22269:24 235.18018:12 239.22182:12 239.23766:48 243.20383:12 245.22237:126 247.23918:48 249.18575:24 249.21716:12 251.231:48 253.25323:83 261.25766:24 262.41541:12 263.23441:288 264.42007:12 265.2511:223 270.27222:12 277.24783:12 278.4017:12 279.26373:60 280.26675:12 282.26999:12 299.25839:24 301.2529:12 303.26981:12 313.26724:24 319.25745:94 319.27936:24 321.27499:36 325.26752:24 327.2825:89 335.25351:24 337.27078:48 339.28568:79 341.28949:12 353.2988:36 397.36435:12 447.35358:12 479.40701:12 491.39825:12 507.44052:12 509.46014:12 515.48969:12 527.48877:24 533.44971:12 541.47583:12 541.49536:12 545.4848:36 549.4942:36 559.43842:12 559.47992:12 559.50476:12 561.48389:197 561.5246:36 562.53168:12 563.49274:102 563.51691:48 563.55188:12 565.51001:24 573.48346:77 573.67957:12 574.48883:12 575.49847:1146 576.49951:36 577.51178:130 577.55597:12 578.51544:24 587.49866:160 587.5343:24 587.64294:24 587.65839:24 587.72406:12 589.5141:3462 589.64856:24 589.65863:24 589.7663:12 589.96729:12 590.1496:12 590.45294:12 590.52051:180 590.74268:12 590.97113:12 591.02063:12 591.25934:12 591.52979:3553 591.59393:12 591.70795:12 591.83081:12 591.90076:12 592.53009:157 593.18127:12 593.54858:12 594.83948:12 597.47913:24 597.51447:12 597.90375:12 599.49463:12 599.62061:36 599.64746:12 601.28198:12 601.51257:2776 601.62982:12 601.66595:36 601.83417:12 601.97528:12 602.07166:12 602.51471:126 602.8739:12 603.24597:12 603.53021:722 603.65259:12 604.13:12 604.5188:36 604.54309:60 605.54279:24 605.56378:12 606.02264:12 609.18652:12 612.51489:12 613.58984:24 614.57886:12 615.53058:1315 616.52856:77 617.54437:150 618.35785:12 618.54187:12 621.68658:12 629.54602:107 630.51953:12 630.55658:12 729.67664:12 755.67688:12 759.65204:12 759.66943:12 773.66376:12 804.55627:12 853.71936:36 853.76239:60 870.86096:24 871.76746:338 872.77051:36 886.0014:12 886.04352:12 888.72784:35 888.79547:1101	310	14.875	888.80078	14.56	888.80151	[M+NH4]+	TG	TG 53:3|TG 17:0_18:1_18:2	2461	ok_B6J 17:0_18:1_18:2 / Deba 17:1_18:1_18:1	C56H102O6	NIBMDPFMDDQNNX-UHFFFAOYSA-N	O=C(OCC(OC(=O)CCCCCCCC=CCCCCCCCC)COC(=O)CCCCCCCCCCCCCCCC)CCCCCCCC=CCC=CCCCCC
46	774	71.08371:15 81.07096:3 85.09915:12 95.08658:3 97.10357:6 99.11397:9 109.10002:6 111.1133:6 113.1289:6 113.13539:6 123.11588:3 127.14692:9 137.13396:3 141.15826:9 149.12817:6 151.14355:3 155.17651:6 163.14555:6 165.15945:3 169.18677:3 169.20116:6 183.20708:6 197.22035:3 225.26096:3 239.23405:3 245.22511:3 247.23663:3 253.2859:3 263.23404:6 265.25342:6 283.01367:3 309.31348:3 313.27228:3 325.31085:3 339.29767:3 537.50592:3 537.53082:6 543.22546:3 557.25378:6 558.24158:3 561.51361:12 563.50848:6 563.53015:15 563.56281:3 565.51025:3 565.54053:6 565.57031:3 573.46405:3 573.49255:3 575.49817:6 577.5174:3 587.53943:12 587.69995:3 589.55035:190 589.72217:3 590.54578:9 590.57068:6 590.58093:3 591.56885:228 592.56207:6 592.58258:9 593.57098:3 599.51019:3 601.51105:56 602.51373:9 603.52264:15 603.56482:6 605.54462:3 614.54938:3 615.56458:21 617.56458:9 617.59155:12 628.53455:3 628.56268:3 629.51495:6 629.55334:15 630.53723:6 630.56305:6 631.53839:6 631.56024:6 631.58209:3 681.25122:3 703.63086:3 745.47693:3 773.74146:3 804.50409:3 804.54919:6 853.77795:6 861.50708:3 871.79895:9 888.5069:3 888.56189:6 888.60101:3 888.74969:12 888.78967:9 889.20325:3	310	15.737	888.83386	15.31	888.83789	[M+NH4]+	EtherTG	TG O-54:3|TG O-19:1_17:0_18:2	2462	ok_Mix	C57H106O5	WRSYFUSYRTUTSW-UHFFFAOYSA-N	O=C(OCC(OC(=O)CCCCCCCC=CCC=CCCCCC)COCCCCCCCCC=CCCCCCCCCC)CCCCCCCCCCCCCCCC
46	775	71.08567:12 81.07028:12 83.0867:12 85.09883:12 91.05319:36 93.06834:12 95.07924:12 105.07116:24 107.08661:24 117.06903:12 119.0814:24 121.10133:12 123.08318:24 123.11357:24 123.12546:12 129.06914:36 131.08418:12 133.10043:24 137.13422:12 143.08742:12 145.09782:24 147.11031:24 159.11288:12 161.13023:12 161.14091:12 165.16519:12 171.11217:24 173.12926:12 175.11151:12 175.15111:24 177.16872:12 184.07033:12 185.13165:24 189.1599:12 189.16515:24 201.12668:12 201.16051:12 203.17722:142 213.16808:12 217.19032:12 221.13599:12 235.24278:12 241.19714:12 245.22302:12 253.2518:48 255.21175:12 269.22339:36 271.24396:24 271.27533:12 285.21555:12 287.23477:36 287.24289:12 307.2305:12 325.27298:24 327.28778:1010 328.29062:24 328.30511:12 339.29575:12 341.30637:73 343.25311:24 343.2677:12 361.2713:36 381.29446:48 381.31403:12 407.24982:12 415.29565:12 449.35248:12 449.37625:12 463.37363:12 551.29852:24 569.29968:24 601.47937:12 601.51086:48 601.55048:24 611.55939:24 611.58643:48 611.62079:12 611.74225:12 612.54199:24 612.56445:12 612.60822:12 613.41046:12 613.51691:4158 613.82294:24 614.07251:12 614.45667:12 614.51782:232 614.70532:12 615.48462:12 630.54901:12 810.55597:24 873.5459:12 890.4917:12 890.53778:12	310	8.674	890.58179	8.24	890.57532	[M+NH4]+	PI	PI 37:4	2467	ok	C46H81O13P	JANQFWBJLPHERR-UHFFFAOYSA-N	O=C(OCC(OC(=O)CCCCCCCCCCCCCCCCC=CCC=CCC=CCC=CCC)COP(=O)(O)OC1C(O)C(O)C(O)C(O)C1O)CCCCCC
46	776	86.09272:12 124.99704:36 184.07132:410 184.98933:12 185.0714:12 264.26385:12 327.25757:12 561.49323:12 601.50818:12 613.48486:12 613.51233:24 615.47906:12 633.57996:12 705.56104:12 707.56525:12 767.65704:24 806.64807:24 827.57721:12 828.6167:12 832.65149:12 855.71777:12 890.54272:12 890.65826:275	420	12.901	890.66168	11.27	890.66333	[M+H]+	PC	PC 44:6	2469	ok	C52H92NO8P	LHTLKGVDZQZRQX-UHFFFAOYSA-N	O=C(OCC(OC(=O)CCCCCCCCC=CCC=CCC=CCCCCC)COP(=O)([O-])OCC[N+](C)(C)C)CCCCCCCCC=CCC=CCC=CCCCCC
46	777	79.0505:12 81.07063:36 83.08429:12 85.06765:12 85.09482:12 91.0507:12 93.06924:36 95.08299:36 97.05791:12 97.09937:12 105.06703:24 107.08525:48 109.10333:24 117.05786:12 119.08927:24 121.10027:24 123.11245:24 129.06538:12 131.08481:24 133.10535:12 135.11647:36 137.13116:24 137.13857:12 145.10214:12 147.11476:60 149.13341:48 157.09885:12 159.11887:24 161.12987:24 163.11578:12 163.14893:24 165.12672:12 169.10072:12 171.11534:24 173.12978:36 175.14603:36 181.15802:12 183.13788:36 185.13261:24 187.14178:12 195.10999:12 197.13789:12 199.13858:12 201.15598:48 201.16991:24 203.17934:12 209.13496:12 209.19177:12 211.14751:48 212.16141:12 213.16582:12 215.17526:12 217.19379:12 225.15967:12 233.22749:36 237.16734:24 239.17883:12 239.23758:12 241.196:12 243.1754:12 243.21211:12 245.20917:12 245.22427:36 251.2393:12 257.19305:12 259.20029:12 261.21494:36 263.23343:36 267.21182:24 269.22455:12 277.20993:12 279.23538:24 281.24167:12 283.22565:24 285.22055:48 309.23557:36 309.25012:24 311.25034:48 313.27313:24 317.24356:12 319.26059:12 333.23257:24 335.24313:12 335.2598:73 337.26984:60 338.25452:12 338.2829:12 339.28226:48 341.27847:12 367.29504:12 380.27994:12 391.28549:12 475.39554:12 491.36777:12 491.38455:12 517.42944:12 519.43048:12 545.4563:139 546.46082:12 549.47693:12 567.44708:12 569.45947:36 569.6781:12 571.47327:413 572.47498:12 573.32666:12 573.47064:24 573.49066:36 575.5061:63 576.52203:12 577.48676:12 577.52222:137 578.51941:12 579.44183:12 579.52533:24 589.48071:12 590.48932:12 591.42877:12 591.49286:193 593.45477:95 593.48938:12 593.5174:24 595.4765:99 596.4834:12 597.49963:36 598.48926:12 598.5047:12 599.5033:95 601.51477:24 603.52423:12 611.46295:12 615.49011:12 617.50995:258 618.51538:24 619.46545:73 619.53485:12 620.45209:12 621.49078:84 622.46912:12 622.50586:12 623.49152:12 625.50653:24 647.50256:36 647.53815:12 683.51276:12 837.74854:24 855.64874:12 855.72876:12 855.75983:36 870.9585:12 873.69727:65 873.74353:24 873.77087:36 874.70978:24 890.67792:36 890.72351:129 890.80084:12	310	13.761	890.72229	13.66	890.72321	[M+NH4]+	TG	TG 54:9|TG 16:2_18:2_20:5	2470	ok_Mix	C57H92O6	HZHZJECLJZIVKO-UHFFFAOYSA-N	O=C(OCC(OC(=O)CCCCCCCC=CCC=CCCCCC)COC(=O)CCCCCCCC=CCC=CCCC)CCCC=CCC=CCC=CCC=CCC=CCC
46	778	81.06863:24 83.0853:12 95.08265:36 97.09836:12 105.07172:12 107.08313:12 109.09955:36 121.09838:24 123.1147:24 133.10654:12 135.1095:12 135.11952:60 137.12451:12 137.13692:12 139.11317:12 141.12512:24 149.12801:12 151.11256:12 151.1474:24 153.12469:24 155.1414:12 159.11174:24 161.13531:12 163.13992:12 169.12933:12 169.1553:36 173.13617:24 175.14371:12 179.14282:12 181.15678:24 183.13464:125 183.15051:24 184.07034:24 189.15862:12 191.18301:12 205.19514:24 219.20715:12 233.2226:24 239.23628:48 243.19751:12 243.20741:24 245.22607:24 247.23395:36 251.20789:24 251.23457:89 253.21677:12 261.22092:48 265.25049:48 277.21014:12 279.22937:236 280.23474:12 285.24347:12 287.2323:12 297.23486:36 297.24918:24 305.24628:12 311.25208:12 313.2731:70 314.29111:12 327.23788:12 335.26083:12 339.28693:60 341.2962:12 341.31934:12 353.26236:24 477.40311:12 491.37695:12 547.46613:12 549.47729:36 549.49792:24 551.49353:48 551.51813:12 552.4978:12 563.45587:36 563.47894:12 569.46326:12 573.4823:36 574.49078:12 575.50055:71 575.69202:24 576.49646:24 576.52002:12 577.51648:821 577.69446:12 578.52283:48 579.52887:99 580.75146:12 585.49384:12 589.47968:190 589.52313:24 589.64008:24 590.48981:12 591.49542:1238 591.73553:12 592.49329:117 593.4845:12 593.49585:12 593.51428:24 595.45795:24 599.48889:24 599.50726:36 601.50873:24 603.51959:60 603.54004:48 604.5199:12 604.55609:12 605.54749:48 615.55109:24 615.56958:24 617.37469:12 617.51202:1241 618.22192:12 618.50879:48 618.53033:36 618.90747:12 619.52478:183 631.53632:12 645.53204:24 837.72705:12 855.7149:36 855.74683:36 856.74585:12 873.68719:24 873.74646:139 874.7464:24 890.73883:60 890.77167:48	310	13.742	890.7796	13.79	890.7807	[M+NH4]+	OxTG	TG 52:3;1O|TG 16:0_18:1_18:2;1O	2471	x	C55H100O7	DFCBOWJIHNPXMG-UHFFFAOYSA-N	O=C(OCC(OC(=O)CCCCCCCC=CCCCCCCCC)COC(=O)CCCCCCC(O)C=CCC=CCCCCC)CCCCCCCCCCCCCCC
46	779	79.04957:12 81.06887:36 83.08652:24 91.05397:12 93.06244:12 93.06957:24 95.08323:36 97.1001:24 99.07782:24 105.06806:24 107.08413:24 109.09996:36 111.08155:12 111.10563:12 111.11514:24 113.09213:24 119.08594:36 121.09784:36 121.1088:12 123.07618:12 123.11364:36 129.06648:12 131.07828:12 131.0863:24 133.0983:48 135.11469:48 137.0925:12 137.13141:36 141.1306:12 145.09824:48 145.10422:12 147.1133:72 149.0974:12 149.12827:96 151.14461:24 153.12511:24 157.10352:12 159.10693:12 159.11456:36 161.12735:60 161.14236:12 163.1476:127 165.16142:36 169.10098:12 171.11076:12 173.13051:79 175.10558:12 175.14656:75 177.1606:48 179.17935:12 184.07056:24 184.14989:12 185.12605:36 187.14748:36 189.12766:12 189.15814:36 191.14955:12 193.15962:12 197.12872:12 203.17557:12 205.19205:12 211.14732:12 215.17229:24 215.19331:12 217.19141:12 217.20433:12 221.22372:12 227.17137:12 229.1909:24 231.19775:12 233.19099:12 233.22282:60 235.23367:12 238.50447:12 239.2337:60 241.18964:24 242.4472:12 243.17447:12 243.20692:422 244.20432:12 245.20934:12 245.22372:36 246.22633:12 247.16161:12 247.24133:36 249.25671:12 259.20496:24 260.40137:48 260.41577:12 261.21866:832 262.10608:12 262.22018:36 263.23547:60 264.75739:12 265.25024:112 271.20779:12 275.233:12 275.2691:12 277.17267:12 277.2175:24 279.21484:24 279.2298:24 281.22531:12 285.25165:12 289.22791:12 291.22815:12 297.24002:12 299.23962:24 303.22778:12 303.25757:24 307.22369:12 313.26947:200 314.27316:12 317.24243:334 317.27185:24 318.2338:12 319.25812:24 319.64297:12 321.21487:12 321.26642:12 327.29361:12 331.27289:12 333.23489:36 335.24963:36 337.27484:36 338.22357:12 339.2851:173 340.29575:12 341.28625:12 349.23602:12 359.32587:12 363.31757:12 367.32455:12 387.36749:12 399.36301:24 403.29681:12 413.37515:12 415.40262:12 417.36337:12 427.37476:24 445.36984:12 445.40387:12 449.36789:12 451.35468:12 451.3848:12 473.40082:12 477.37689:12 481.44897:12 487.41394:12 489.45853:12 499.44461:76 501.37454:12 501.43423:12 503.38943:24 507.43448:12 507.45325:24 515.40967:12 517.44702:24 517.47675:24 519.43335:12 523.4566:12 525.4588:152 526.47461:12 533.44824:12 543.47339:60 545.44928:12 549.47577:24 549.49133:12 551.48529:12 552.49268:12 559.47345:12 561.4826:12 563.47137:12 563.49042:24 571.44006:12 571.46399:36 571.68073:48 573.4837:1364 573.54956:12 573.71252:12 574.48083:80 575.49817:313 575.69202:24 575.71313:36 576.24371:12 576.47968:12 576.50421:36 576.68469:24 576.7085:12 577.32513:12 577.51318:1695 578.51721:118 578.93231:12 579.52686:24 581.49188:36 582.3006:12 587.48901:24 587.5116:12 589.49298:12 590.48907:24 591.33783:12 591.49554:82 592.49219:12 593.50195:36 597.47681:24 597.58997:12 597.61969:24 599.4975:1834 600.50275:81 601.47217:12 601.50916:142 602.54504:12 603.4527:12 603.51617:36 603.54712:36 603.99213:12 605.46338:12 605.53418:12 615.4895:24 616.4939:48 617.49811:60 617.52191:60 618.52106:24 619.49475:36 619.51617:24 627.5166:24 629.50897:12 630.55298:12 633.5199:24 645.505:36 645.58032:12 659.52673:12 673.52856:12 715.5752:12 727.62207:12 729.61102:24 731.62714:12 743.61469:60 743.64545:24 757.63623:36 757.66211:36 767.63312:12 771.64264:24 771.67072:12 771.70386:12 785.6521:24 832.57843:12 837.73212:429 838.72351:36 838.76575:24 852.90063:12 852.98663:12 853.03497:60 853.06323:12 855.73785:1814 856.37201:12 856.74005:183 856.76599:146 872.74487:24 873.74152:12 890.76892:24	310	13.507	890.78198	13.79	890.7807	[M+NH4]+	OxTG	TG 52:3;1O|TG 16:0_18:1_18:2;1O	2472	ok	C55H100O7	DFCBOWJIHNPXMG-UHFFFAOYSA-N	O=C(OCC(OC(=O)CCCCCCCC=CCCCCCCCC)COC(=O)CCCCCCC(O)C=CCC=CCCCCC)CCCCCCCCCCCCCCC
46	780	71.08593:36 77.03876:12 79.05661:12 80.82215:12 81.06771:97 81.07773:24 83.08539:93 83.82321:12 85.09896:36 93.06799:12 95.08533:106 97.06232:24 97.09814:87 99.08207:12 99.11532:24 107.08356:24 109.09975:107 111.07699:12 111.11535:36 121.10174:90 123.11709:60 125.08945:12 125.12778:24 125.13719:12 127.11125:12 127.14842:12 135.11807:109 137.13327:48 139.1096:24 139.1461:12 145.10516:12 149.13184:90 151.14841:48 153.12688:24 153.15842:12 163.14476:60 163.15381:24 165.16438:108 167.14386:12 169.15752:12 177.16193:24 179.17886:24 191.1781:24 193.18889:12 201.11237:12 203.17561:12 211.20242:12 219.21751:12 221.22427:12 223.16159:12 223.20454:12 225.21849:24 235.23595:12 237.21841:12 239.23735:74 247.24258:182 251.23515:12 251.24516:12 253.25127:60 261.25598:48 263.23349:24 264.43015:12 265.21201:12 265.2529:434 267.26169:12 279.26749:148 280.27191:12 282.28854:24 293.27466:12 299.25949:12 305.28708:12 313.27435:60 321.27774:48 327.28705:60 335.28802:12 339.28918:83 341.3042:12 353.30612:36 419.43277:12 502.75049:12 503.47418:12 517.48901:12 517.50372:12 522.51276:12 529.50238:24 529.51831:12 535.47339:24 543.52625:12 547.46692:12 549.48352:24 561.49432:36 561.52289:36 563.50537:306 563.54303:64 564.49915:24 565.53448:12 575.50098:136 575.53571:24 575.6947:48 575.74225:12 576.70392:24 577.5188:3482 578.41772:24 578.51477:228 579.21014:12 579.53601:12 579.78931:12 580.36798:24 587.50415:12 587.53241:60 587.5705:12 588.53485:12 589.51489:199 589.57324:12 589.67596:101 589.70569:24 590.53003:24 590.65179:12 590.72339:12 590.95355:12 591.05756:12 591.23663:12 591.39349:12 591.5351:9517 592.32861:12 592.45837:12 592.53796:257 592.80664:12 592.88354:12 593.02185:12 593.13629:12 593.30713:12 593.39941:12 593.55188:85 593.6181:12 594.56689:12 595.30585:24 595.51135:12 596.24243:12 598.36627:12 599.3515:12 601.52905:12 601.63696:24 601.66327:12 603.19025:12 603.53619:2239 603.82776:12 604.10706:12 604.19843:12 604.53961:97 605.55017:337 606.54364:24 608.39337:12 615.61823:48 615.64459:12 616.63757:12 616.96448:12 617.16132:12 617.55054:3774 618.55688:169 618.79333:12 619.26801:12 619.56537:98 619.91046:12 620.57428:12 621.31183:12 622.00433:12 631.56628:208 631.96924:12 632.55829:12 645.57037:24 855.7793:36 873.7876:249 873.81915:80 874.81506:12 887.99805:24 888.02051:12 890.81653:1059	310	15.232	890.82019	14.8	890.81708	[M+NH4]+	TG	TG 53:2|TG 16:0_18:1_19:1	2473	ok	C56H104O6	IDUAWMUEKRFTEE-UHFFFAOYSA-N	O=C(OCC(OC(=O)CCCCCCCC=CCCCCCCCC)COC(=O)CCCCCCCCCCCCCCC)CCCCCCCC=CCCCCCCCCC
46	781	71.08453:32 81.06617:6 85.09935:30 97.10277:6 99.11637:12 109.09936:6 113.13327:24 123.1165:12 127.14516:12 135.1115:6 141.16611:6 155.17415:6 155.18639:6 169.19002:6 183.2151:6 197.218:6 211.23975:6 217.20193:6 245.2222:6 309.30832:18 313.26157:12 321.27625:6 337.33878:6 337.34741:12 341.30161:6 537.50684:12 557.24768:6 561.50653:12 561.52649:18 563.53125:18 565.55621:24 575.49701:99 577.49548:6 589.55701:181 589.71027:6 590.53229:6 591.56915:137 591.71533:18 592.58142:6 593.58459:375 594.58154:18 603.52905:75 604.25262:6 604.53308:12 605.51532:12 605.547:12 605.57111:12 611.60406:6 613.52087:6 614.49384:6 616.63074:6 617.58197:171 618.59375:12 619.57544:6 619.60071:18 619.62335:12 631.55859:18 631.59198:12 681.24408:6 873.83337:6 890.81287:6	410	16.229	890.85199	15.72	890.85352	[M+NH4]+	EtherTG	TG O-54:2|TG O-20:0_16:0_18:2	2474	ok_Mix	C57H108O5	IFSIAOYVTDNJII-UHFFFAOYSA-N	O=C(OCC(OC(=O)CCCCCCCC=CCC=CCCCCC)COCCCCCCCCCCCCCCCCCCCC)CCCCCCCCCCCCCCC
46	782	79.05447:6 81.06581:6 85.10069:12 91.05387:6 93.07124:6 107.08191:6 109.10282:12 121.09906:6 123.1154:12 131.08295:6 133.10144:6 135.11334:6 135.12231:6 155.00838:6 159.11589:6 161.13593:6 173.13074:6 177.16252:6 184.07047:54 185.08359:6 186.06615:12 191.17294:18 191.18604:6 205.19078:6 231.2113:6 245.22768:6 253.24821:12 253.26321:6 257.22772:12 267.26663:12 269.22549:6 271.23904:12 289.24509:12 326.25867:12 327.28677:119 328.27728:6 328.83539:6 335.07532:6 341.30005:173 342.31149:6 349.26831:6 363.26892:6 363.28329:12 381.2908:6 395.29602:18 395.3176:12 429.08188:6 551.29559:6 569.30688:6 603.53217:24 613.59375:24 614.54938:12 615.53021:1100 615.86011:6 616.46948:6 616.52863:90 617.20978:6 619.32007:6 620.16864:6 627.52283:6 628.53705:6 651.54529:6 706.55743:6 813.53595:6 833.5553:6 833.58734:6 834.58838:30 875.45978:6 892.5744:6	310	9.059	892.59015	8.56	892.591	[M+NH4]+	PI	PI 37:3	2479	ok	C46H83O13P	RIIKWKBRLAKUOV-UHFFFAOYSA-N	O=C(OCC(OC(=O)CCCCCCCCCCCCCCC=CCC=CCC=CCCCCCCC)COP(=O)(O)OC1C(O)C(O)C(O)C(O)C1O)CCCCCC
46	783	86.09505:24 124.99926:24 183.50311:12 184.07245:997 184.20837:12 185.07533:24 341.30255:12 522.32861:24 522.36548:12 615.52814:12 615.57593:12 631.5658:36 632.56384:60 632.59454:12 746.56073:12 759.58356:12 831.97601:24 833.56177:24 834.59766:1113 835.54688:24 835.60516:115 892.60895:12 892.65088:12	420	9.639	892.65271	10.69	892.6637	[M+H]+	PI_Cer	PI-Cer 42:1;2O	2482	x	C48H94NO11P	UILVZWGBYSCATP-UHFFFAOYSA-N	O=C(NC(COP(=O)(O)OC1C(O)C(O)C(O)C(O)C1O)C(O)C=CCCCCCCC)CCCCCCCCCCCCCCCCCCCCCCCCCCCCC
46	784	86.09405:24 124.99691:12 166.05753:12 183.50804:12 184.07224:552 323.09573:24 503.09686:12 575.3728:24 575.39349:12 615.49707:12 615.52319:12 687.60919:12 707.60297:12 748.60095:12 748.62671:24 807.61273:12 807.65662:12 807.69116:24 807.72638:12 823.65753:12 825.66595:24 827.66101:12 827.69849:12 834.70593:12 892.55115:12 892.68152:310 892.73914:24	420	12.97	892.67401	12.08	892.67902	[M+H]+	PC	PC 44:5	2483	ok	C52H94NO8P	HJEDJRGITCVBSX-UHFFFAOYSA-N	O=C(OCC(OC(=O)CCCCCCCCCCCCCCCCCCCC=CCC=CCC=CCC=CCC=CCC)COP(=O)([O-])OCC[N+](C)(C)C)CCCCCCC
46	785	71.08246:12 71.08631:12 77.03686:24 79.05417:60 81.06897:148 83.04567:12 83.08489:142 85.09887:24 91.05365:48 93.06803:114 93.83293:12 95.0849:192 97.0626:36 97.09976:118 99.07871:24 101.09677:12 103.05612:12 105.06935:99 107.04285:12 107.08386:60 109.10086:88 110.10647:12 111.08072:48 111.11466:24 113.09567:36 115.05512:12 117.06634:108 119.08378:159 121.09987:143 123.08052:12 123.11603:103 123.13087:12 125.09301:36 125.13278:12 128.06451:12 129.06648:36 130.07973:12 131.08405:151 133.10095:95 135.07912:36 135.11504:319 137.09326:24 137.13342:48 138.13133:12 139.11252:24 139.14594:12 141.06931:24 141.1236:12 142.07303:12 143.08389:36 145.09978:139 146.66075:12 147.11639:149 149.09126:36 149.09712:12 149.13036:142 151.11032:24 151.1447:36 151.1563:12 153.07185:12 153.1274:24 155.084:36 156.09608:12 157.10118:65 159.11722:135 161.08916:12 161.09821:12 161.12994:211 163.11073:36 163.1459:113 165.12361:24 165.1293:12 165.16472:24 167.07433:12 169.09933:48 171.11385:48 172.11839:24 173.09206:12 173.13124:154 175.11099:24 175.14777:117 177.12366:24 177.16441:24 181.09795:24 181.15102:12 183.11745:79 185.08604:12 185.1322:102 186.13718:12 187.11163:12 187.14789:129 189.12721:24 189.16441:60 189.17911:12 191.13284:12 191.18262:36 193.11806:12 193.16034:24 195.12135:12 197.13123:62 199.1075:12 199.14859:62 201.12888:24 201.16154:294 203.13783:48 203.15182:24 203.18098:48 205.12111:12 207.12198:12 207.17686:12 209.1259:12 211.14642:90 211.20468:24 213.12753:12 213.16054:36 215.14043:60 215.17435:36 217.159:24 217.19325:24 219.17567:24 219.20876:93 221.12869:12 223.14719:60 223.1714:12 224.15218:12 225.16112:60 226.16551:12 227.14931:12 227.1788:48 229.16365:12 231.20827:24 235.16208:36 237.16133:24 237.22311:171 238.17041:12 238.2267:12 239.16621:24 239.1797:36 239.22479:24 241.15817:24 241.196:48 243.17894:24 243.19353:12 243.21085:48 245.22427:48 247.24379:12 249.17757:12 251.16779:12 251.18224:12 253.18825:12 255.17085:12 255.228:12 257.19156:60 257.22064:24 259.19669:12 259.20895:36 259.24103:24 261.15829:12 261.21719:60 263.19:12 263.23795:152 265.18402:12 265.19839:36 265.25494:24 266.98703:12 267.2099:291 269.19543:12 269.22076:24 269.23688:36 275.23254:12 277.19324:12 279.20776:12 281.04846:12 281.19193:12 281.23779:12 283.20789:36 283.23962:12 284.32745:12 285.21924:305 286.21869:24 287.23209:24 287.6658:12 289.21796:12 289.24591:12 291.23096:24 291.24329:12 293.22214:70 295.2706:12 297.21301:12 297.2272:12 299.19208:12 299.24063:12 301.21793:12 301.25699:24 309.22626:12 309.2406:36 310.29086:12 311.25546:619 312.25977:24 313.22592:12 313.27759:36 314.27698:12 315.23282:24 317.23984:24 317.2695:12 319.25952:60 323.08884:24 323.10892:12 323.24161:12 327.27045:12 331.22391:12 333.23911:24 333.25995:12 335.23792:24 335.25632:48 335.27151:12 336.21655:12 337.27142:485 338.27588:24 339.28745:143 341.24457:24 341.2572:24 349.25281:12 353.28848:12 357.24597:36 359.2413:36 359.25699:24 363.23444:12 363.2692:12 365.2699:24 367.27939:12 369.26398:12 371.33578:12 379.28189:12 383.31259:12 385.29257:12 390.04727:12 391.2764:60 411.3085:12 415.37967:12 417.306:12 421.34479:12 433.33246:12 437.3848:12 455.3454:12 459.34924:12 461.3663:24 465.37912:12 471.31949:12 473.33926:12 475.3725:12 477.37637:12 479.42749:12 485.35474:24 485.42636:12 487.37851:12 487.42807:12 493.42053:12 499.354:12 501.3999:12 503.10855:12 503.42322:12 511.36856:12 511.44785:12 517.4613:12 521.42181:24 521.44183:36 525.39453:36 527.41681:12 529.39349:12 529.43781:24 537.44604:12 539.4068:36 545.43085:24 545.45636:48 545.4873:12 545.74127:12 546.46466:24 547.46893:1160 548.43011:12 548.47369:36 549.47363:12 551.41687:24 555.44971:12 565.42725:24 569.43372:12 571.42047:12 571.46918:88 571.68671:48 571.71075:12 572.48981:24 572.729:12 573.4845:4341 573.92975:12 574.11292:12 574.48572:118 574.52258:24 575.35138:24 575.3761:48 575.4986:60 575.91089:12 575.97821:12 576.47321:12 577.45636:12 577.50128:24 577.51086:36 577.54462:24 578.50934:12 579.45776:12 579.52869:12 579.56415:12 581.44843:12 585.48077:24 591.49493:24 591.5141:12 593.45038:83 593.50244:36 593.60107:24 593.63812:12 594.45941:12 595.46887:855 596.46747:48 597.48358:249 598.48511:12 598.51337:24 598.57684:12 599.49506:258 600.34045:12 601.51886:78 602.51813:12 603.48779:12 607.46417:12 611.45538:12 611.47968:12 613.48517:36 618.53113:12 619.46844:36 619.51801:48 621.48694:1291 622.48438:60 622.51471:12 623.49084:36 623.52417:24 623.54767:12 624.50134:24 625.51428:12 627.53149:12 637.46429:12 639.50598:12 647.46082:12 647.49933:36 649.49579:36 649.51123:36 655.52045:12 661.43103:12 679.54871:12 713.55133:12 725.57373:12 739.54364:12 763.61902:12 767.61108:12 777.62018:12 777.6358:12 779.63995:12 791.59064:12 791.62225:12 791.66168:12 793.60876:12 806.63544:12 827.65314:60 827.68799:12 857.69208:107 857.71948:124 872.95764:12 875.70721:438 876.67456:36 876.70056:36 876.73956:12 889.91901:24 892.51672:12 892.73615:1208 893.17688:12	310	13.953	892.74176	13.77	892.73889	[M+NH4]+	TG	TG 54:8|TG 16:1_18:2_20:5	2484	ok	C57H94O6	WVSDNSFUOYSLDY-UHFFFAOYSA-N	O=C(OCC(OC(=O)CCCCCCCC=CCC=CCCCCC)COC(=O)CCCCCCCC=CCCCCCC)CCCC=CCC=CCC=CCC=CCC=CCC
46	786	71.08339:12 81.07072:24 91.05428:12 95.0821:12 99.11467:12 107.08457:12 109.09936:24 121.09652:12 135.11774:24 137.13521:12 149.1321:36 161.13666:12 184.07314:24 189.15916:12 194.07376:12 226.10378:24 229.19151:12 233.19392:12 239.2359:12 247.23863:24 261.23199:12 263.23572:36 265.25064:24 266.14557:12 277.21796:12 281.25446:12 311.25797:12 313.27112:48 319.26178:24 323.08997:24 323.11118:12 324.09857:12 329.31918:12 335.20145:12 339.28885:36 341.30426:12 342.3183:12 345.27563:12 405.35443:12 416.2865:12 419.41632:12 429.0752:12 461.39545:12 521.45599:12 527.45532:12 527.48566:24 545.46094:12 545.48712:12 549.50238:24 551.49988:24 552.51923:12 561.48944:12 563.46899:12 565.49701:12 565.51917:24 573.48193:24 573.50677:24 575.362:24 575.38654:60 575.4986:277 575.69348:12 576.49988:12 576.66998:12 577.51929:636 578.51166:36 578.54388:12 579.52002:36 579.53613:12 579.56085:12 589.46857:48 589.48712:24 589.51453:12 591.4729:12 591.51807:24 592.49921:24 592.51923:24 593.47632:12 593.51202:142 594.51074:24 599.6701:12 601.5199:337 602.50879:24 602.53418:24 603.41681:12 603.52637:60 604.539:12 605.16339:12 605.48712:12 605.53979:24 615.51324:12 617.48639:12 618.50708:12 618.53082:12 619.52911:113 635.5351:12 713.6145:12 759.69086:12 827.66003:48 834.58282:12 839.74646:48 839.7785:12 857.75629:225 858.76978:12 874.80621:12 892.69666:36 892.72614:48 892.74982:12 892.79132:48	310	13.641	892.79535	13.86	892.79639	[M+NH4]+	OxTG	TG 52:2;1O|TG 16:0_18:1_18:1;1O	2486	ok	C55H102O7	GEIIXKWYIBANGA-UHFFFAOYSA-N	O=C(OCC(OC(=O)CCCCCCCC=CCCCCCCCC)COC(=O)CCCCCCC(O)C=CCCCCCCCC)CCCCCCCCCCCCCCC
46	787	70.86933:2 71.08408:69 79.05128:7 80.82207:2 81.06878:104 83.08356:131 85.06271:2 85.07066:2 85.09949:78 91.05342:2 93.06939:7 94.7897:2 95.08422:118 97.09944:97 99.07677:2 99.11616:20 105.06389:2 107.08522:10 109.09868:104 111.08201:2 111.11526:61 112.11458:2 113.09853:2 113.10449:2 113.13123:7 121.09938:44 123.11556:88 125.09884:5 125.1302:14 127.10638:5 127.11865:2 127.14791:10 131.0865:2 133.09651:5 135.11429:100 137.13155:50 137.74178:2 139.10719:5 139.14713:10 141.12331:5 141.161:5 143.14436:2 149.13162:39 151.14616:35 153.12624:15 153.16179:10 153.50522:2 155.17877:5 161.13101:2 163.14558:19 165.16064:35 167.14064:10 167.17802:5 169.15749:5 169.19519:5 173.1308:2 177.0471:5 177.16118:7 179.17862:12 180.26659:2 181.1897:5 184.07784:2 185.18867:2 187.14709:2 191.17987:7 193.19389:10 195.16783:2 197.18367:2 199.13811:2 201.16237:2 205.19102:5 207.20769:5 209.15387:5 209.18216:2 209.19482:5 215.17511:2 219.2074:2 221.08476:2 221.22446:7 223.09109:5 223.16812:2 223.19746:2 225.21947:7 233.21875:10 235.23994:20 237.18085:2 237.22256:5 238.48859:2 239.16711:2 239.23508:51 240.15521:2 240.17696:2 241.19545:2 246.46999:2 247.2402:56 248.24406:5 249.2538:21 251.23515:10 252.45755:2 253.1935:5 253.24983:175 254.25945:2 255.20601:2 256.25912:5 261.25162:10 263.26828:2 264.42154:5 265.25046:243 266.25449:5 266.42438:2 266.44153:2 267.04138:2 267.26602:116 268.27679:2 269.22281:2 270.27646:12 271.25439:2 271.27142:5 275.27127:5 275.28696:2 279.23273:2 279.267:16 281.01523:2 281.05402:2 281.28268:10 282.26764:2 284.29324:7 285.26868:5 285.28247:2 285.60522:2 293.28403:35 295.06946:7 295.3028:2 297.27069:2 299.23541:2 307.30396:5 309.27951:5 311.28882:5 313.27036:32 321.27527:10 321.31595:2 323.09564:20 323.2934:7 325.26874:5 325.30566:7 325.33154:2 327.28796:76 328.28586:2 335.28433:2 335.3049:2 338.22293:5 339.28769:34 341.01981:5 341.30423:71 342.02316:2 347.44839:2 349.30899:5 353.29193:2 355.06702:5 355.31686:5 363.29648:7 364.29874:2 365.30417:2 365.32742:7 367.31815:2 369.33856:10 370.34921:2 379.34961:2 415.02597:2 429.0672:2 429.09503:5 430.07898:5 473.32767:2 486.50772:2 497.11737:2 504.08813:2 509.45651:2 517.48541:10 517.50336:2 521.45294:2 523.47369:7 524.48175:2 531.48151:5 531.50317:5 531.54413:2 535.47192:2 535.4906:2 537.48358:40 541.27454:2 545.53607:2 549.47003:13 549.48993:12 549.52838:2 551.49402:39 558.24567:5 559.55231:2 563.50067:128 563.72559:7 563.74829:7 563.77289:5 564.50165:12 564.53241:2 565.1925:2 565.51538:724 565.60779:2 565.74628:2 566.51923:19 567.0733:2 567.21533:2 567.68982:2 567.94049:2 569.32202:2 569.84766:2 571.45447:2 575.37885:32 575.69592:5 576.38733:5 577.07837:2 577.33789:2 577.51605:547 577.58734:2 577.66821:2 577.68829:7 577.70233:2 577.71527:5 577.72687:2 578.36633:2 578.46252:2 578.52319:17 578.56372:2 579.39069:2 579.5318:576 579.75708:2 580.10333:2 580.52777:15 580.55328:10 580.7066:2 581.16302:2 581.43024:2 581.53009:5 581.56049:2 584.67517:2 587.27966:2 589.48798:2 589.55219:10 589.57208:5 589.58368:2 589.67139:47 589.7182:10 589.74829:5 589.82013:2 590.25647:5 590.49615:7 590.52222:7 590.63977:2 590.65851:2 590.67786:2 590.76245:2 590.84869:2 590.86938:5 590.90308:5 590.94739:5 590.99945:2 591.02295:2 591.06799:2 591.10895:5 591.1286:5 591.15344:5 591.17633:7 591.24066:2 591.37805:2 591.42157:5 591.46655:4 591.53113:6213 591.6582:12 591.68903:20 591.72675:5 591.75165:2 591.8233:2 591.84894:2 591.90009:2 591.9325:2 591.98755:5 592.01105:5 592.05298:2 592.12366:2 592.177:5 592.21631:5 592.25043:5 592.30878:2 592.38824:2 592.41907:5 592.43774:5 592.47064:2 592.48083:5 592.53607:161 592.71167:2 592.73993:2 592.7724:2 592.79352:2 592.81299:5 592.84186:5 592.89117:2 592.94318:2 592.97253:2 593.07056:5 593.11346:2 593.13446:5 593.16083:7 593.19116:2 593.23798:2 593.27136:5 593.31635:2 593.38391:2 593.45984:2 593.54694:5371 593.65143:2 593.68121:2 593.79401:5 593.8111:2 593.86407:5 593.92957:5 593.95386:2 593.98053:5 594.01184:7 594.05383:2 594.11328:2 594.14618:5 594.16913:5 594.18958:2 594.23755:5 594.27216:5 594.31006:5 594.34448:5 594.36792:7 594.38715:5 594.46759:5 594.55096:153 594.61768:5 594.67999:2 594.74316:5 594.79004:5 594.85815:5 594.8819:5 594.94928:5 594.97522:5 594.98663:2 595.01318:7 595.03894:5 595.07935:5 595.10797:2 595.1604:2 595.19391:2 595.23834:5 595.31268:2 595.34692:2 595.37946:2 595.43024:5 595.49066:5 595.5484:5 595.57483:5 595.5968:2 595.6322:5 595.68408:2 595.7467:2 595.7663:2 595.78802:2 595.80737:2 595.8515:5 595.88947:5 595.92413:2 595.94214:5 595.9837:2 596.02045:5 596.06494:2 596.14337:5 596.17212:2 596.20801:5 596.25391:7 596.32483:2 596.36316:2 596.3913:2 596.4444:2 596.48383:2 596.59003:2 596.65277:5 596.68427:2 596.73566:2 596.79565:2 596.83673:2 596.89844:2 596.91559:2 596.93787:2 596.96509:5 597.03552:2 597.10999:2 597.1452:2 597.18292:5 597.2121:2 597.24121:2 597.28577:2 597.35437:2 597.38861:2 597.41089:2 597.48047:2 597.53113:5 597.57037:2 597.62177:2 597.67841:2 597.77441:2 597.80182:2 598.02826:2 598.10297:2 598.31866:2 598.37988:2 598.41388:5 598.47943:2 598.53778:2 598.73169:2 598.77631:2 598.86383:2 598.91443:5 598.97369:2 599.01147:2 599.0647:2 599.19171:2 599.33362:2 599.37714:2 599.43896:2 599.61926:2 599.67572:5 599.74811:2 599.79285:5 599.82971:5 599.98529:5 600.07855:2 600.33569:2 600.49774:5 600.70868:2 600.7998:2 600.92871:2 600.99408:2 601.23328:5 601.47217:2 601.50366:2 601.7027:2 601.7337:2 601.84033:2 602.15906:2 602.22931:2 602.50818:2 602.83014:2 602.95929:2 603.0144:2 603.32104:2 603.40375:2 603.50714:5 603.52631:5 603.55347:5 603.63971:51 603.69135:7 603.8252:2 603.83972:2 603.9104:2 604.05615:2 604.11206:2 604.12659:2 604.22681:2 604.5155:2 604.55878:5 604.61053:5 604.638:5 604.67761:2 604.85706:2 604.8822:5 604.96613:5 604.99847:2 605.02515:5 605.07367:2 605.10907:2 605.15375:2 605.19104:5 605.31439:5 605.4126:2 605.54712:5077 605.62958:5 605.6532:5 605.66632:2 605.72296:2 605.76123:2 605.78851:2 605.83032:2 605.88867:2 605.91022:5 605.95117:2 605.9978:2 606.06683:2 606.09619:2 606.11823:5 606.15015:5 606.17566:2 606.26251:5 606.28357:5 606.31207:2 606.33972:2 606.41394:2 606.45367:5 606.47272:2 606.54956:184 606.61853:2 606.6698:5 606.69037:2 606.82336:2 606.86829:2 606.89941:2 606.96039:5 606.99097:2 607.01172:2 607.0791:2 607.10236:5 607.15344:2 607.17706:2 607.22083:2 607.29346:7 607.32629:2 607.36749:5 607.49048:2 607.56219:245 607.66193:5 607.71906:5 607.74982:2 607.79651:2 607.85687:5 607.87207:7 607.89508:2 607.98157:2 608.01959:2 608.07568:2 608.13593:5 608.16925:5 608.23242:5 608.26868:2 608.29883:2 608.32922:2 608.35437:7 608.40015:2 608.50513:5 608.56256:10 608.59705:5 608.62061:2 608.74103:2 608.82416:5 608.85693:2 609.03394:2 609.10559:7 609.38281:5 609.41046:2 609.48364:2 609.5304:2 609.56934:5 609.66718:2 609.70874:2 609.76245:2 609.99109:2 610.03265:2 610.07074:2 610.18335:2 610.20563:5 610.24573:2 610.3324:2 610.34973:2 610.57324:2 610.71002:5 610.80206:2 610.86792:2 610.90088:2 611.125:5 611.16266:2 611.21564:2 611.25458:2 611.71069:2 611.9718:5 612.1358:2 612.19305:2 612.55927:2 612.75549:2 612.79462:2 612.82318:2 612.95343:2 613.08191:2 613.47449:2 613.57526:2 613.59955:2 613.80286:2 613.86542:2 613.96448:2 614.61633:2 614.77289:2 614.85284:2 614.90503:5 614.93463:2 615.00244:2 615.22687:2 615.28253:2 615.42346:2 615.49939:2 615.54016:5 615.57135:2 615.7193:2 616.06042:2 616.4975:2 616.539:5 617.53937:2 617.61676:12 618.13037:2 618.52527:2 618.57513:2 618.59955:2 618.74957:2 619.01654:2 619.10553:2 619.17706:2 619.22418:2 619.4494:2 619.56293:1437 619.65015:2 619.76538:2 619.87537:2 619.97668:2 620.04303:2 620.19678:2 620.39148:5 620.50769:2 620.51959:2 620.56561:52 620.60907:2 620.90961:2 620.96033:2 621.15082:2 621.53546:2 621.57715:32 621.61902:7 621.72955:2 621.78204:2 621.88696:2 622.04346:2 622.42755:2 622.74182:2 622.81958:2 623.46741:2 623.59271:2 624.39246:2 624.53094:2 625.50061:2 626.81689:2 627.99402:2 629.16516:2 630.98383:2 631.57971:7 633.58032:190 634.565:2 634.58997:7 634.61835:5 638.08807:2 647.60114:32 649.3006:2 649.52045:2 649.57233:2 661.60223:5 661.617:2 666.98254:2 675.59619:2 675.6308:5 681.26135:2 723.27826:2 749.52808:2 808.54108:2 808.57068:5 815.62073:5 827.65942:24 828.64935:2 857.68604:7 857.7088:7 857.72784:2 857.77393:10 857.80487:12 874.76031:2 874.77783:2 874.88269:2 875.8056:45 875.86987:2 876.42572:2 876.81671:5 889.98187:7 890.01837:12 891.76855:2 892.49127:2 892.5332:2 892.625:2 892.82959:1078 892.93768:2 893.20001:2 893.32635:2	310	15.68	892.83392	15.24	892.83282	[M+NH4]+	TG	TG 53:1|TG 17:0_18:0_18:1	2487	ok_B6J 16:0_19:0_18:1 / Deba 17:0_18:0_18:1	C56H106O6	CTYHEFNQFHZLTL-UHFFFAOYSA-N	O=C(OCC(OC(=O)CCCCCCCCCCCCCCCCC)COC(=O)CCCCCCCCCCCCCCCC)CCCCCCCC=CCCCCCCCC
46	788	71.0846:12 81.07019:2 83.08589:7 85.10162:10 95.08235:5 97.09887:5 99.11633:5 109.10061:7 113.13058:5 123.11781:2 127.14817:7 141.16487:5 151.15013:2 155.17889:7 165.15558:2 169.19749:5 183.21056:2 197.22809:2 239.23946:7 265.24057:2 265.25885:5 267.2663:2 281.05396:5 281.2821:5 283.00803:2 307.29175:2 309.31088:5 323.09708:10 337.36691:2 341.01248:2 351.13461:2 355.04367:2 355.07141:2 356.05936:2 503.09885:2 537.5224:10 541.27057:2 551.50751:10 557.22821:5 557.2677:2 563.54156:10 565.55524:81 565.5976:5 566.5708:2 575.37653:12 577.51447:29 578.5:2 578.52264:2 579.51501:2 579.53778:5 591.57104:50 591.71527:5 592.58063:2 593.5871:155 593.6311:2 594.56958:7 594.59729:7 603.53589:2 605.55109:37 606.57159:2 607.56085:5 615.54828:2 617.64349:2 617.68103:2 619.60291:185 620.60437:10 621.61847:5 623.56329:2 627.53577:2 633.55011:2 633.58521:7 633.62189:2 634.60919:2 635.60614:2 647.61554:7 647.63977:5 647.65021:2 723.29443:5 723.31403:2 749.50507:2 808.48663:5 808.53424:2 808.59308:7 827.6601:16 827.70215:5 828.65649:2 828.68475:2 857.71667:5 857.74548:2 875.81836:5 892.54004:2 892.58612:2 892.81781:7 892.83936:5 893.18976:2	410	16.755	892.86823	16.13	892.8692	[M+NH4]+	EtherTG	TG O-54:1|TG O-20:0_16:0_18:1	2488	ok	C57H110O5	NZTLBASFTVALAL-UHFFFAOYSA-N	O=C(OCC(OC(=O)CCCCCCCC=CCCCCCCCC)COCCCCCCCCCCCCCCCCCCCC)CCCCCCCCCCCCCCC
46	789	116.11015:12 214.07903:12 225.11214:12 323.09418:24 324.09201:12 355.07211:12 443.19852:12 443.21326:12 517.24091:12 517.25433:12 551.4917:12 551.51373:24 563.48804:12 563.51801:12 564.50293:36 565.50299:24 566.5069:24 575.36115:12 576.38782:12 576.51398:24 576.52704:12 578.51489:12 578.5368:12 579.51666:12 589.49591:12 589.5199:24 590.49176:24 590.5155:24 590.53534:12 591.54364:12 597.49164:12 601.505:12 603.53314:12 604.52606:12 611.46283:12 611.49756:12 613.50244:12 613.5285:12 615.52631:12 620.55334:12 623.49445:24 637.51208:24 785.31274:12 808.48389:12 808.53967:12 828.65558:48 829.67499:12 846.79138:12 858.69946:12 875.80188:12 877.40295:12 890.92572:12 892.5343:12 893.75568:567	310	14.905	893.75757	14.56	893.7569	[M+Na]+	TG	TG 53:3|TG 17:0_18:1_18:2	2491	x	C56H102O6	NIBMDPFMDDQNNX-UHFFFAOYSA-N	O=C(OCC(OC(=O)CCCCCCCC=CCCCCCCCC)COC(=O)CCCCCCCCCCCCCCCC)CCCCCCCC=CCC=CCCCCC
46	790	86.09584:36 124.99665:24 166.06554:12 183.49179:12 183.49907:36 183.51778:12 184.07193:1395 184.2536:12 184.87012:12 185.0771:36 185.45134:12 186.1617:12 193.14987:12 283.01535:36 309.10941:12 339.27649:12 343.12305:12 401.15707:12 401.17676:12 443.22467:12 459.1925:12 517.26361:12 584.37561:12 613.51959:12 615.51215:36 615.53107:24 616.51514:48 616.53601:36 617.52277:24 617.55133:24 635.51849:12 805.54486:12 859.38403:12 877.36353:12 891.80322:12 894.59814:540	320	8.692	894.60187	9.18	894.60071	[M+H]+	PC	PC 45:11	2497	ok	C53H84NO8P	KUOPFIGNDDJRMK-UHFFFAOYSA-N	O=C(OCC(OC(=O)CCCCC=CCC=CCC=CCC=CCC=CCC=CCC)COP(=O)([O-])OCC[N+](C)(C)C)CCCCC=CCC=CCC=CCC=CCC=CCC
46	791	93.06936:12 123.10946:12 166.0618:12 175.13409:12 184.07059:365 185.07784:12 193.14471:12 197.07625:24 269.08047:12 309.12189:12 324.0831:12 324.09698:24 325.08896:12 325.10666:12 343.1152:12 369.35126:12 401.16779:24 459.21579:12 517.22034:24 517.26648:12 535.24036:12 535.26337:24 551.49323:36 563.49127:12 565.50641:24 573.47314:12 575.48938:24 575.52222:24 577.35126:12 577.49786:24 579.52734:12 589.466:36 603.48615:24 605.53845:12 621.46942:24 685.23761:12 709.55853:12 709.62018:12 829.61292:12 829.65613:36 829.68347:12 834.60223:12 852.68433:12 859.35297:24 859.68439:24 859.7135:12 877.38971:12 877.68799:12 894.59558:12 894.68872:127 894.74524:12	420	13.227	894.69244	12.53	894.69458	[M+H]+	PC	PC 44:4	2500	x	C52H96NO8P	VJSOACABTXELFU-UHFFFAOYSA-N	O=C(OCC(OC(=O)CCCCCCCCCCCC=CCC=CCCCCC)COP(=O)([O-])OCC[N+](C)(C)C)CCCCCCCCCCCC=CCC=CCCCCC
46	792	71.08686:24 79.05178:60 81.06842:501 83.08354:48 85.06369:24 88.07308:12 91.05368:36 93.07094:60 95.08445:280 97.09843:36 101.05565:24 103.0526:12 105.06819:48 107.08337:116 109.09977:345 111.03946:12 111.0779:12 111.11719:24 117.07196:12 119.08282:83 121.06529:12 121.09868:397 123.07655:48 123.09272:12 123.11462:291 125.059:12 125.12804:24 128.05956:12 128.06487:24 129.07051:48 130.07568:12 131.08322:85 133.09856:136 135.08176:12 135.11452:287 136.04866:12 137.05478:24 137.06061:12 137.09126:12 137.13084:209 138.13622:12 139.03621:12 139.06874:24 141.12064:12 143.08562:12 145.09808:159 147.04398:12 147.0712:12 147.11424:142 149.09315:12 149.12987:278 150.03584:12 150.13123:12 150.14153:12 151.07326:60 151.14651:36 151.59488:12 153.12466:12 154.06279:60 157.05421:24 157.09697:24 158.11266:12 159.11082:186 161.09254:12 161.13103:246 163.07489:24 163.10231:24 163.11877:12 163.14478:280 164.04185:12 164.15327:12 165.09457:12 165.16002:48 167.06686:60 169.08607:101 169.11836:12 171.06326:24 171.08878:12 171.11588:48 173.05821:24 173.09091:36 173.10146:12 173.12984:189 174.06766:12 175.06943:24 175.11192:36 175.14258:208 177.04968:24 177.08438:12 177.15923:272 178.1667:12 179.06998:36 179.17432:24 181.08476:149 182.0556:68 183.06339:24 183.11299:36 183.12248:12 185.08101:12 185.0938:24 185.13266:48 187.07246:24 187.1423:143 187.15627:12 189.05441:12 189.08739:36 189.16074:194 190.06062:12 191.06564:24 191.0959:24 191.10532:36 191.17549:155 193.08386:24 193.13628:12 193.15089:12 193.19208:24 193.71667:12 194.05586:24 195.06325:12 195.10287:48 196.0724:24 196.46832:36 196.49509:12 197.07857:3280 197.12386:12 197.24599:12 197.50809:12 197.53963:12 197.92232:12 198.0743:24 198.08566:48 198.18488:12 198.92017:12 199.07201:24 199.14389:36 201.08801:36 201.16013:100 201.17903:12 202.0955:24 202.10097:12 203.10437:36 203.14017:12 203.17784:245 204.07472:24 205.08009:36 205.09138:24 205.11072:12 205.15434:12 205.173:12 205.1917:94 207.06409:12 207.09805:48 207.12364:12 208.061:12 209.07797:48 209.11108:12 211.07959:48 211.0936:137 211.11986:12 211.14149:36 213.07495:12 213.08536:12 213.15408:24 213.16382:48 214.50967:12 215.10796:12 215.17949:113 217.07942:24 217.11475:24 217.12479:12 217.19122:118 218.10255:12 218.19534:12 219.09492:116 219.14999:12 219.20924:48 220.10526:12 221.04588:12 221.08118:24 221.11516:88 222.08469:12 223.09412:98 223.11691:12 223.1364:12 225.08748:12 225.10326:24 225.12834:12 225.16016:24 227.10378:12 227.13866:12 227.17606:36 229.08463:12 229.12427:24 229.1543:24 229.1913:65 230.48595:12 231.09904:124 231.17647:12 231.20895:66 233.11514:48 233.21747:24 233.23282:12 234.08946:12 234.13454:12 235.09164:91 235.13132:24 236.1059:12 236.37048:12 237.08116:12 237.10948:301 237.21185:12 237.2265:36 239.17982:36 241.1152:12 241.19383:60 242.099:12 243.09668:36 243.10297:12 243.20438:60 245.11362:60 245.14468:24 245.22253:73 246.11743:12 247.12102:12 247.13406:36 248.10313:12 249.11108:24 249.14006:12 249.15288:36 250.34979:12 251.12424:110 251.17947:12 252.10629:12 253.13412:12 253.15332:12 253.18993:24 253.23235:12 255.13208:24 255.20518:48 257.11227:12 257.15228:12 257.16739:12 257.22534:111 259.12451:36 259.13651:24 259.19934:24 259.24002:48 261.10812:24 261.2164:24 261.25797:12 263.12393:98 263.19055:12 263.22327:36 263.24857:12 265.1449:24 267.13885:12 267.15149:12 267.2067:36 269.10828:12 269.15085:12 269.15857:24 269.2229:48 270.11047:12 271.12949:36 271.2392:71 272.1373:12 273.13821:24 273.14951:12 273.25406:24 275.12399:48 276.12396:12 277.13666:24 277.15915:24 279.12152:12 279.1391:12 279.22113:12 281.14105:12 281.15573:36 281.2215:24 283.16119:12 283.20132:12 283.23737:24 285.14252:48 285.21503:24 285.23749:48 285.25903:36 287.15854:24 287.23193:36 287.25333:36 287.2713:36 289.12833:24 289.15402:12 289.17905:12 289.21008:12 291.15192:24 291.16992:24 293.1705:12 295.24045:36 295.3241:12 296.06827:12 297.2565:24 299.16251:36 299.18527:12 299.20224:12 299.27158:48 300.16876:12 301.17004:24 301.2829:12 303.15234:36 303.20096:12 305.16382:12 305.17953:24 306.15833:24 307.16721:12 309.12485:12 309.23831:12 311.19635:12 311.22928:12 311.25604:60 312.26999:12 313.1593:12 313.1774:24 313.18619:12 313.24707:48 313.27371:60 314.25375:12 315.17575:12 317.15646:24 317.17215:24 317.24591:12 319.18317:12 319.19476:24 319.24689:12 321.17722:12 321.19482:12 323.1033:12 323.17139:12 323.20493:24 323.25333:12 323.26974:12 324.0849:12 324.20303:12 325.09604:12 325.18054:12 325.27036:12 325.29059:24 327.16931:12 327.2066:12 327.29935:24 327.30887:24 329.20486:12 329.31049:12 330.16:12 331.17395:12 331.19406:24 331.21225:12 333.20013:12 335.25412:12 337.26187:36 337.28326:12 337.3071:12 339.1814:12 339.19827:36 339.26962:36 339.29245:48 340.28674:12 341.20209:36 341.22195:24 341.3161:36 341.32779:12 343.18201:12 343.26117:24 343.33447:24 345.19501:12 349.22034:12 351.22336:12 351.29434:12 353.20441:12 353.24002:12 353.2951:12 353.30508:24 353.32062:48 355.22098:36 355.23291:12 355.31927:12 355.34219:24 357.20712:12 359.21503:12 363.30423:12 365.19839:12 365.27344:12 365.30295:12 365.31555:24 367.21036:12 367.22757:12 367.33054:24 367.34601:12 369.20358:12 369.23575:36 369.28503:12 369.35242:12 371.20764:12 371.22467:24 373.22263:24 373.24011:36 375.24246:12 377.21686:12 377.24274:12 377.31903:12 379.26437:12 381.23248:12 381.25455:24 381.34616:36 383.26062:12 383.3746:24 384.21964:12 385.23889:24 385.26111:12 387.24149:12 391.26047:24 391.33047:12 393.34592:36 395.26071:12 395.36417:24 397.37814:24 399.24844:24 401.24301:24 405.27124:12 405.34467:12 405.3588:12 407.36368:12 409.26849:12 409.36945:12 409.38675:24 411.38828:24 413.25687:12 413.26645:24 413.27493:12 419.36185:24 421.28152:12 421.36005:12 421.37799:24 423.2832:36 423.30084:12 423.40121:12 424.27255:12 433.3515:12 434.38876:12 435.29761:24 435.39417:24 437.28635:36 437.30151:12 439.28796:12 447.38522:12 447.40005:12 449.29657:12 449.41006:24 453.28827:12 455.297:24 455.3183:12 461.41293:24 463.30176:12 463.31686:12 463.40945:12 463.41974:24 465.44043:24 467.30746:36 469.32224:12 475.42496:12 477.40958:12 477.43469:24 483.35461:12 489.43686:12 491.36752:12 491.44162:36 493.33624:12 495.34012:12 503.34436:12 503.39001:12 503.46817:24 505.35898:12 505.38705:12 507.34921:24 509.35126:12 515.43835:12 517.25232:24 517.3526:12 517.47314:12 517.48657:12 519.37103:12 521.34698:24 521.44977:36 523.35443:12 523.37823:48 523.45667:12 525.40338:12 525.45807:12 527.38593:12 531.46246:12 531.48944:24 533.4953:12 535.24384:12 535.33856:12 535.3703:36 537.38129:24 545.45245:81 547.36829:12 547.46338:200 547.53986:12 548.46918:12 549.36407:24 549.37573:12 549.396:12 549.45355:12 549.47491:12 549.49188:24 551.49231:24 553.41797:12 555.41296:12 557.45129:12 557.52582:12 558.51495:12 559.50854:36 561.40619:12 563.39221:12 569.50525:12 571.44238:12 571.45142:12 571.47522:36 571.67529:12 571.69501:12 571.73358:12 573.40784:12 573.422:12 573.48315:365 574.46619:12 575.49457:135 576.39026:12 576.50043:12 577.36731:12 577.48383:24 577.50067:48 577.5188:94 578.53247:12 579.49445:12 579.5202:60 579.54456:24 580.52502:24 581.53418:24 587.41138:12 589.42065:12 591.43823:24 591.4812:24 592.49683:24 593.48004:24 593.50543:48 595.47229:127 597.47931:212 597.638:12 598.49243:24 599.4967:75 599.55103:12 600.47571:12 601.51709:36 603.42004:12 603.51282:24 603.53534:24 605.52209:24 605.55566:24 607.48779:12 607.54138:12 611.5509:12 614.57892:12 615.47119:12 615.57733:12 617.43445:12 617.45367:24 617.47565:12 619.4903:12 620.51373:12 620.55389:12 621.48505:72 621.53296:36 623.49261:205 624.49506:24 625.5105:36 625.53473:12 625.56207:24 627.57977:36 627.60291:24 641.51111:12 645.48944:12 647.45825:12 649.50586:202 649.57489:12 650.49152:24 650.55304:12 651.50275:24 651.53253:36 655.53583:12 657.47314:36 659.49976:12 667.62769:24 673.49115:12 673.53119:12 681.51843:12 681.63458:36 685.50061:12 685.52148:12 685.53693:12 693.6236:12 699.51685:12 713.55487:12 725.5387:12 727.54565:12 741.57727:12 753.54742:12 753.57556:36 767.59369:24 781.58942:24 781.64148:12 793.60712:24 795.62048:24 795.64075:12 809.59692:12 809.63684:24 809.66766:12 813.65924:12 817.59534:12 821.65955:12 827.6463:12 827.67261:24 828.68109:12 829.65637:36 831.64166:12 831.69385:12 831.71246:12 845.66339:36 845.69543:12 846.66455:12 846.71765:12 849.68158:12 859.68958:68 859.71576:94 860.34833:12 860.72485:12 877.70886:303 878.3772:12 878.67834:24 878.6925:12 878.71606:36 894.51929:12 894.74585:216	310	14.079	894.73285	14.11	894.73932	[M+NH4]+	OxTG	TG 50:3;3O|TG 16:1_18:2_16:0;3O	2501	x	C53H96O9	MWPCBEKISLCHIJ-UHFFFAOYSA-N	O=C(OCC(OC(=O)CCCCCCCC=CCC=CCCCCC)COC(=O)CCCCCCC(OO)CCCCCCCCO)CCCCCCCC=CCCCCCC
46	793	71.05242:12 71.0864:24 77.03612:36 79.05196:106 81.06883:347 82.07375:24 83.0501:12 83.08395:82 85.10143:24 91.05359:98 93.06763:319 95.08427:320 96.08914:12 97.06272:48 97.09918:60 97.39782:12 99.07783:36 99.08503:12 105.07031:126 106.06979:12 107.08547:163 109.09898:296 110.10626:24 111.07849:60 111.115:48 113.09603:24 115.07768:12 117.06854:36 119.08349:106 121.10004:204 122.10315:12 123.07621:12 123.11459:188 123.68935:12 125.09434:24 125.12911:24 127.11206:36 129.06366:24 131.08286:73 133.09822:244 134.69643:12 135.07448:36 135.1143:382 136.11601:24 137.0899:24 137.13013:105 139.10625:36 141.06564:12 141.12646:12 143.0816:24 144.0957:12 145.09897:77 146.09888:12 147.11542:296 147.65697:12 148.12106:24 148.66943:24 148.89024:12 149.0941:36 149.12944:219 150.13861:24 151.07027:12 151.10907:24 151.14642:60 151.77628:12 153.06737:12 153.12596:48 154.12178:12 155.14186:24 156.08015:12 157.10384:36 159.11409:90 160.11745:12 161.13153:254 163.10713:12 163.14578:287 164.14339:12 165.12405:24 165.16141:48 167.10403:12 167.14061:24 169.09334:12 169.15485:12 171.11226:60 173.12904:171 174.13028:24 175.1084:12 175.14706:218 177.1214:36 177.16086:88 178.16124:12 179.13799:24 179.17914:24 181.09979:12 181.15662:24 183.11223:12 185.12914:48 187.14519:90 188.14799:12 189.12962:12 189.16228:106 191.14128:24 191.18007:48 192.18123:12 193.11511:12 193.14748:24 193.15556:48 193.76842:12 195.11674:24 195.13457:12 197.07948:48 197.12744:48 197.14256:12 198.14044:12 199.07552:12 199.14635:48 201.16008:69 202.15016:12 202.16554:12 203.14262:24 203.1776:69 205.16422:36 205.19247:36 207.13475:12 207.17647:36 209.13158:24 209.18697:12 211.0954:12 211.14534:24 213.11386:12 213.16096:24 214.16466:12 215.13882:24 215.17787:36 216.17192:12 217.19228:36 219.16765:24 219.17596:12 219.20844:12 220.13335:12 221.10638:12 221.15302:24 221.18192:12 221.21693:12 223.0945:12 223.16805:12 225.16125:24 227.1761:24 229.19205:36 231.17149:24 231.20984:36 233.18645:24 233.22586:36 234.2247:12 235.16898:24 237.11681:12 237.15935:24 237.17946:12 237.21735:36 237.23007:12 238.15262:12 239.16789:12 239.17706:24 241.17699:24 241.19588:60 243.17406:12 243.20789:226 244.21313:24 245.18587:24 245.22185:231 246.22675:24 246.23894:24 247.16829:12 247.19696:12 247.24052:24 249.1797:24 251.12392:12 251.19482:12 253.19051:24 255.17255:12 255.20235:24 257.21463:12 259.20566:164 259.24411:24 260.21777:12 260.40607:24 261.17245:12 261.21823:818 262.2236:36 263.12457:12 263.19284:12 263.2355:593 263.46942:12 264.23843:48 265.17645:12 265.24973:60 267.2059:24 268.20493:12 269.22412:36 270.2373:12 271.20355:24 271.23672:24 273.18546:12 273.22021:36 273.25732:12 275.22375:24 277.21637:36 277.24982:12 279.22388:36 283.24316:24 285.21857:12 285.23593:36 285.26001:12 286.23105:12 287.1752:12 287.20068:12 287.23282:78 287.24899:24 289.2077:12 289.2403:12 289.25449:36 291.18393:12 291.21625:12 291.233:12 293.22049:36 293.23657:24 293.25217:12 294.22467:24 294.23428:12 294.25235:12 295.23395:24 297.25598:24 299.23087:60 299.24698:24 301.21881:24 301.24457:48 303.22662:12 303.26541:24 305.23184:24 307.20163:12 307.27417:12 309.23709:12 309.25928:12 311.24896:48 312.23697:24 312.25516:24 313.24051:24 313.26892:24 314.26926:36 314.2861:12 315.22089:48 315.2345:48 317.24542:353 318.24261:12 319.26093:208 319.28952:12 319.33087:12 320.27036:24 321.26166:12 321.27228:24 325.09836:12 325.25266:24 327.27112:24 329.24942:24 331.23016:12 331.26843:12 332.30072:12 333.23712:60 333.26675:12 335.25516:182 336.21515:24 336.25424:12 337.27112:686 338.26233:12 338.28113:12 339.28754:88 340.28934:12 341.28073:36 342.25363:12 343.2561:36 343.27444:24 343.30386:24 343.32239:12 345.27734:36 351.27859:12 351.2865:12 352.24417:12 353.28055:12 355.3017:24 357.26547:12 357.31277:12 359.25336:24 359.28476:12 359.29938:12 359.32861:12 361.26807:24 361.28687:12 363.24933:24 365.28287:12 365.30994:12 367.26685:12 371.29688:24 371.32855:24 373.30792:12 375.29178:12 379.29718:12 381.2558:12 383.284:12 383.30185:12 383.32028:24 385.29004:12 385.31543:12 385.34512:12 387.30133:12 387.31488:24 389.25833:12 391.27856:12 393.31253:24 394.31866:12 395.28983:36 395.30817:12 397.34747:24 401.33017:12 401.36108:12 403.32791:12 405.28622:12 405.31927:12 407.31631:12 407.35522:24 409.3764:12 411.32004:12 411.36517:24 413.34:24 415.34738:24 417.29898:12 417.33194:12 417.35486:12 419.30157:12 419.31592:12 421.34149:24 423.36292:12 425.35104:12 425.38141:12 427.35641:24 431.30316:24 431.3215:12 431.35529:12 435.36087:12 437.32913:12 441.31754:12 441.36948:24 443.37195:24 443.39282:12 445.32208:12 447.33685:12 449.35184:24 449.36798:12 453.36237:12 453.38541:24 455.30893:24 455.33496:12 457.33154:12 459.35654:12 461.36121:24 465.40265:24 467.36487:12 471.35147:12 473.3443:12 473.36823:12 475.37247:12 475.39453:12 477.35181:12 477.40372:24 479.3783:12 479.40594:12 481.44754:12 483.35468:12 483.4071:12 483.43793:12 485.35733:36 485.38214:12 487.25613:12 487.37225:36 487.42645:12 489.3826:24 489.4046:36 489.43536:12 491.38467:12 497.40445:24 499.36322:24 499.39465:36 501.36343:12 501.38605:48 501.4155:12 503.34915:12 503.37906:12 503.41324:36 505.43536:36 507.39825:12 507.45355:24 509.3624:12 509.4368:12 513.38239:24 513.40216:12 515.39764:24 515.42725:12 517.24451:24 517.43079:12 518.25281:12 519.44305:12 521.40393:24 521.42712:36 521.44983:12 522.41095:12 523.45068:161 524.44983:24 525.46191:60 527.39813:48 527.42303:12 527.46332:12 529.36261:12 529.41357:24 529.43524:12 531.44604:24 533.43518:24 535.23834:12 535.26105:12 539.41534:36 539.45178:36 541.38995:12 541.4649:73 543.44244:48 543.46448:36 543.48657:36 544.4801:12 545.4035:12 545.46393:24 546.46118:24 547.47052:227 547.74579:24 548.47198:348 548.52185:12 549.47467:350 550.48859:12 551.4895:36 551.80389:12 553.42468:12 553.45105:12 555.44507:48 557.4173:12 557.45306:24 559.43042:12 559.46356:12 561.45728:24 565.51526:12 567.41162:12 567.44342:12 567.48016:12 569.44678:12 569.46588:12 571.4248:24 571.46649:96 572.45947:24 572.4762:24 572.49866:12 573.4812:199 574.48236:60 574.50928:12 575.48761:60 575.52637:36 576.39203:12 576.51672:24 577.38239:24 577.50195:36 577.52417:12 578.50812:48 579.45062:12 579.47314:24 579.50848:36 579.53339:60 580.48273:12 580.54352:12 581.45789:12 581.52948:24 583.45233:24 585.45135:12 585.4801:24 587.50262:36 587.51855:12 589.46674:12 592.48755:24 592.50519:12 593.46954:12 593.50989:24 594.51514:24 595.46802:574 595.54694:24 595.6026:138 595.68158:12 596.16956:12 596.47882:67 596.97131:12 597.11182:12 597.20782:12 597.26953:12 597.48328:10735 597.56683:12 597.59125:24 597.62097:24 597.6604:12 598.27612:12 598.3717:24 598.48621:478 598.54791:24 598.61414:12 598.66217:12 598.73944:24 598.78918:12 598.86426:24 599.14795:12 599.23553:12 599.30762:12 599.37286:12 599.49762:7994 599.56006:11 599.59943:24 599.7215:12 599.77991:12 599.85895:12 599.95258:12 599.97406:12 600.01996:12 600.22314:12 600.26477:12 600.37439:12 600.42334:12 600.45087:12 600.50043:281 600.70032:24 600.73535:12 600.75769:12 600.81:12 600.91589:12 601.00354:12 601.08795:24 601.289:12 601.34576:12 601.42145:12 601.51166:404 601.63501:24 601.85498:12 602.0116:12 602.11139:12 602.3042:12 602.37476:12 602.40057:12 602.52454:36 602.6485:12 602.71051:12 602.87408:12 603.03943:12 603.31183:24 603.44672:12 603.5238:36 603.6062:24 603.69812:24 604.38538:12 605.40656:12 605.55499:12 605.7207:12 607.34888:12 607.54987:24 608.26611:12 609.48523:12 610.92255:12 611.43927:12 611.46899:24 611.52423:12 612.44562:12 613.45325:24 613.48047:48 613.52478:24 613.57117:24 615.45276:12 615.49371:131 616.23541:12 616.48615:12 617.47748:12 617.50842:36 618.02661:12 619.51831:12 620.47186:24 620.50824:12 620.52887:24 621.45959:36 621.52948:24 622.48248:24 622.53345:12 623.49921:269 624.48822:36 624.50781:12 625.50891:82 626.49475:12 626.52808:12 627.51801:24 627.54535:12 629.53925:24 629.57599:12 631.53802:12 635.52075:12 637.49731:12 637.51398:24 639.51532:12 639.55505:12 641.50647:24 641.53961:12 643.5202:12 647.46729:12 647.49408:24 648.46307:36 648.5033:83 649.48004:36 649.50519:77 649.52734:60 653.54236:12 655.47131:12 655.53235:12 657.50922:24 659.49805:12 665.53326:12 669.49414:24 669.52155:12 669.58044:24 671.52142:12 679.51428:12 679.56439:12 681.55518:24 681.58264:12 683.51587:24 693.54614:12 693.58923:24 695.51532:24 703.56018:12 707.57239:12 707.60596:12 711.55463:12 713.54858:12 719.55286:12 721.6145:12 723.5451:12 723.57532:24 725.58417:12 735.58252:12 736.61774:12 737.59894:12 739.55945:12 739.59717:12 747.58118:12 750.53931:12 751.58191:36 751.60968:36 753.6015:24 753.63617:24 755.56866:12 755.60144:24 759.34058:12 765.58698:48 765.61432:24 765.64203:24 766.61151:24 767.57678:24 767.60278:48 767.65662:12 779.61639:24 781.63422:12 783.65485:12 793.60559:24 793.63721:48 793.6601:24 795.61304:12 795.64142:36 807.61334:24 807.63751:36 807.65985:24 809.55316:12 809.5705:24 809.60706:12 809.63898:12 810.61719:12 821.63055:24 821.66071:12 821.70911:12 829.65204:24 829.67126:36 835.69122:12 841.6781:12 849.72675:12 857.02917:12 859.7121:347 860.34229:12 860.59534:12 860.6922:24 860.71008:36 860.75177:24 874.95612:24 877.34869:12 877.38611:12 877.71967:2272 878.36908:12 878.72351:243 878.78638:24 879.72491:12 880.42194:12 883.68616:12 891.86151:12 891.9126:12 893.72784:12 894.58032:12 894.7467:3326	310	14.178	894.75812	13.89	894.75452	[M+NH4]+	TG	TG 54:7|TG 18:2_18:2_18:3	2502	ok	C57H96O6	NGPHUAVENUDDAO-UHFFFAOYSA-N	O=C(OCC(OC(=O)CCCCCCCC=CCC=CCCCCC)COC(=O)CCCCCCCC=CCC=CCCCCC)CCCCCCCC=CCC=CCC=CCC
46	794	71.08351:24 81.06722:18 83.08581:18 85.09962:24 95.08277:24 95.09149:12 97.0965:18 109.09709:12 111.11284:6 113.12994:6 123.11444:18 125.13073:12 127.14484:6 137.12799:12 151.14165:6 153.16141:6 155.174:6 161.12756:6 165.16251:6 175.13474:6 193.14543:6 201.1665:6 221.22678:6 225.10054:12 225.21405:6 235.24174:6 239.22894:12 239.24014:6 249.25616:6 253.19492:6 253.24951:30 255.20108:6 263.272:12 267.26642:51 269.08722:6 270.27591:6 281.27521:6 284.29004:6 295.27411:6 323.09894:6 324.09396:12 325.09595:6 327.28928:6 341.30042:18 343.12225:6 365.29361:6 365.3139:12 365.32492:18 365.34262:6 369.35672:6 379.32629:18 379.34988:6 393.34656:6 401.1582:6 509.45425:12 517.22296:6 518.2608:12 523.44879:12 523.4668:18 535.27521:6 537.47839:24 551.49335:33 557.2605:6 558.25604:6 563.50507:6 563.54755:6 563.74072:12 565.51324:136 566.47931:6 566.53442:6 576.38049:6 577.36652:18 579.53461:159 580.51544:18 580.53894:12 591.52954:6 591.55505:12 591.57996:18 591.66284:6 591.68353:18 593.54651:1448 593.71759:6 594.54852:67 594.58502:12 605.64264:12 605.67023:6 607.56183:699 608.52655:6 608.56641:43 619.59113:12 620.56586:6 621.57861:231 622.57849:18 635.55634:6 635.59747:30 649.60236:18 663.58917:6 663.61084:6 681.21844:6 809.57294:6 829.63232:12 829.66638:12 877.38385:6 894.74054:6 894.83997:128	410	16.206	894.84509	15.64	894.84839	[M+NH4]+	TG	TG 53:0|TG 17:0_18:0_18:0	2504	ok	C56H108O6	WSUMGSSXAHYOFH-UHFFFAOYSA-N	O=C(OCC(OC(=O)CCCCCCCCCCCCCCCCC)COC(=O)CCCCCCCCCCCCCCCCC)CCCCCCCCCCCCCCCC
46	795	74.05821:12 81.06788:36 83.0839:24 95.07833:12 109.09829:12 123.11516:12 149.13268:12 239.24867:12 253.25035:24 265.25134:12 314.27948:12 538.48401:12 550.50177:12 551.48468:24 552.4892:12 563.49023:24 563.51819:24 563.90228:12 564.49445:60 564.53204:12 565.51489:105 566.51257:233 567.50562:12 576.51709:12 577.38806:12 577.52014:60 578.51221:210 579.52844:12 580.53638:24 591.51062:60 591.53113:74 592.53064:152 593.51788:24 593.54419:24 593.56244:12 594.5434:24 599.49268:24 603.51715:12 603.53955:12 605.53833:12 606.55121:36 611.49884:24 613.51337:48 620.55988:12 625.50562:12 625.52789:24 639.52655:12 830.68079:12 848.77411:12 865.8291:12 877.79895:48 892.95703:12 895.52002:12 895.77026:811	310	15.222	895.81042	15.69	895.8089	[M+Na]+	EtherTG	TG O-54:2|TG O-19:1_17:0_18:1	2506	x	C57H108O5	FYCWHCNPDFDZQL-UHFFFAOYSA-N	O=C(OCC(OC(=O)CCCCCCCC=CCCCCCCCC)COCCCCCCCCC=CCCCCCCCCC)CCCCCCCCCCCCCCCC
46	796	71.08044:12 81.06743:24 86.09409:12 95.08068:24 107.08093:12 109.10258:24 121.09937:24 133.09718:12 135.11755:12 145.09485:24 147.11755:12 149.13127:36 151.0704:24 159.10953:12 163.13718:12 173.1315:12 175.13956:12 181.08522:12 183.05563:12 184.07085:117 185.07106:12 186.07048:12 195.11086:12 197.08006:171 201.15874:12 215.17342:12 217.19157:12 229.18936:12 231.10037:12 231.21021:12 233.11247:12 235.12041:12 237.11246:36 263.12988:12 275.19431:12 293.20618:12 299.16309:12 323.27069:12 353.20941:12 551.51056:12 567.53674:24 579.36108:12 604.49396:12 605.48419:12 605.51758:24 607.49231:12 619.57245:12 642.65936:12 711.61646:12 836.72681:24 836.75275:12 861.62769:12 861.67169:12 861.68549:24 879.64832:12 879.68365:12 896.66998:48 896.71393:97	320	13.222	896.70538	13.11	896.71033	[M+H]+	PC	PC 44:3	2509	x	C52H98NO8P	JQBOZKCIBKKPPX-UHFFFAOYSA-N	O=C(OCC(OC(=O)CCCCCCCCC=CCC=CCC=CCC)COP(=O)([O-])OCC[N+](C)(C)C)CCCCCCCCCCCCCCCCCCCCCCCC
46	797	71.08406:36 77.0343:12 79.05497:24 81.06821:68 83.04593:12 83.08437:36 85.06222:24 85.09956:24 88.07602:12 91.05306:24 93.06826:60 95.08421:77 96.0833:12 97.09878:36 105.0696:62 106.09329:12 107.08501:36 109.10018:125 111.1171:24 115.05778:12 117.06696:48 119.08478:48 121.10115:137 123.07821:12 123.11595:24 127.1079:12 128.05779:12 129.06831:24 131.0835:36 133.10027:99 135.07735:12 135.11613:75 137.09418:36 137.13077:36 139.10173:24 139.11281:24 141.06284:12 143.08162:60 145.09808:48 145.11026:24 147.11496:73 149.08977:24 149.13181:48 151.10913:12 151.14795:36 153.12463:24 157.09749:60 159.10519:12 159.11652:119 161.13016:48 163.10773:12 163.14401:48 165.12903:12 165.16119:24 169.09618:12 171.11855:48 173.13094:84 175.1093:24 175.14754:91 177.11676:12 177.16362:36 179.13686:12 181.09464:12 183.11664:36 185.12933:92 187.14676:48 189.11971:24 189.13419:24 189.16483:48 191.17644:36 195.11009:24 197.12997:12 199.14854:60 201.12396:24 201.1618:130 203.14253:36 203.17828:231 205.15166:12 205.19005:36 211.1461:12 211.20343:36 213.12486:12 213.1615:36 215.13652:12 215.1761:85 217.19231:24 219.20999:12 221.22505:12 225.1528:36 227.17937:24 229.15979:12 229.19164:24 237.21951:36 239.17445:24 239.2382:89 241.1888:48 241.2086:12 243.16881:24 243.20628:24 245.1927:12 245.22096:60 247.24033:24 249.1857:12 255.20709:24 256.26031:12 257.2197:24 257.24207:12 259.19693:12 259.21106:48 259.23486:24 259.24887:24 261.21875:24 263.23492:60 265.25027:65 267.17538:12 267.20676:60 269.22473:254 271.20999:12 271.23462:12 271.24539:36 273.18991:12 281.20285:12 285.2236:60 285.25592:36 286.33414:12 287.23508:260 288.41013:12 289.24646:24 295.22925:24 295.24219:48 297.24915:24 297.27405:12 311.25574:120 312.2951:24 313.27188:606 315.27655:12 317.2486:24 319.26312:24 321.25662:12 321.27271:12 323.27597:12 325.26019:12 327.25174:12 335.2363:12 335.25247:24 337.26907:245 339.28989:148 341.24585:24 341.30334:24 341.31686:24 343.2576:24 357.26944:12 359.2435:12 359.26169:24 361.27249:24 363.28421:24 365.26678:12 367.27234:24 369.26669:12 369.28055:48 371.32523:12 381.3476:24 385.27295:12 387.28204:24 391.27582:36 393.29767:24 411.33292:12 427.40048:12 437.36447:12 443.40063:12 459.349:12 461.35349:12 465.39014:24 465.40891:12 475.38031:12 489.39215:12 499.34628:12 501.39374:12 507.44748:24 511.37344:12 515.39886:12 521.46704:24 521.48187:12 523.44763:36 523.4726:109 525.47931:12 529.41455:12 531.45691:24 533.46332:12 541.41772:12 543.45636:12 547.46649:48 547.74872:12 547.75861:12 549.48407:584 550.49103:48 551.45667:12 551.48303:12 551.50049:24 555.39362:12 557.2514:12 566.52356:12 567.45044:12 569.43707:12 571.46729:24 572.46216:12 573.48645:114 573.68774:36 573.7265:12 574.47266:12 574.69629:12 575.50049:1835 575.70447:24 576.50403:84 577.36688:12 577.51514:398 578.45703:12 578.48407:12 578.5199:24 579.52271:24 580.53406:24 595.46472:36 595.49738:24 597.48444:307 598.48761:24 598.52191:12 599.50269:467 600.49371:36 601.51031:95 603.53516:48 603.5686:24 605.55225:24 607.53503:12 613.50018:12 615.50244:24 617.50934:12 621.52985:12 623.50171:652 623.56848:12 623.86292:12 624.50891:24 625.4599:12 625.51093:237 626.51019:12 627.53442:24 629.54523:12 637.49255:12 641.5177:24 651.5293:212 652.51056:12 652.53381:12 669.53693:24 725.63025:12 741.59662:24 743.61371:12 757.62799:12 795.6449:12 811.58295:12 811.59692:12 814.71704:12 831.6651:12 843.73151:12 861.73035:60 876.98627:12 878.73193:12 879.67529:36 879.74524:448 880.73987:24 893.9082:12 893.94592:12 893.97736:12 896.5379:24 896.66864:12 896.76575:908	310	14.372	896.77051	14.07	896.7702	[M+NH4]+	TG	TG 54:6|TG 16:0_18:2_20:4	2510	ok	C57H98O6	NPELAMJIYLFQEL-UHFFFAOYSA-N	O=C(OCC(OC(=O)CCCCCCCC=CCC=CCCCCC)COC(=O)CCCCCCCCCCCCCCC)CCCCCCC=CCC=CCC=CCC=CCC
46	798	71.08264:8 71.08876:4 81.06999:12 83.08654:8 85.09957:8 95.07905:4 95.08614:16 97.09956:8 107.08171:8 109.09912:8 111.11401:4 113.13304:4 123.11469:12 133.10768:4 135.11189:8 137.13107:8 149.13106:16 151.14529:8 153.16241:4 159.11343:4 173.12833:4 175.1516:4 185.13689:4 187.14548:4 189.16273:4 193.18851:4 203.1812:8 211.19385:4 215.17134:4 217.19778:4 225.22057:4 229.18681:8 239.23466:20 244.16232:4 244.22479:4 244.25769:4 253.23755:8 253.25446:8 257.21539:4 257.22662:4 266.24622:4 267.26651:12 283.01688:4 283.23114:4 313.26947:4 327.28955:4 339.30789:20 339.32349:4 369.35025:4 370.33224:4 537.47131:16 551.50507:34 557.21454:4 557.25928:4 563.73834:8 565.51532:464 566.52185:32 567.4751:4 567.51447:12 567.54193:4 568.52264:12 577.70428:8 578.37903:4 578.51398:4 579.38129:8 579.53143:456 580.53674:24 581.51056:4 581.54559:8 582.52911:8 582.552:4 590.54175:4 591.52155:8 591.54608:4 591.66211:4 591.68597:8 592.51544:4 592.53802:12 592.68958:4 593.54706:439 594.54968:39 595.55328:48 595.58289:4 596.56555:16 597.50098:4 597.55267:12 597.58429:8 599.49481:4 605.5556:8 605.65857:4 606.54059:8 606.57019:8 607.55634:53 607.62451:4 608.55786:21 609.5611:16 613.50836:8 615.534:4 619.55969:8 620.56891:8 621.55988:8 621.58905:16 622.57709:12 623.54028:4 623.55359:8 623.58771:12 627.53644:8 629.54614:4 633.56671:4 636.62109:4 675.60815:4 681.25873:4 812.5166:4 812.57574:4 831.63007:4 861.69073:4 861.79987:4 866.80383:16 878.78229:16 878.81561:50 879.79401:4 879.82104:8 896.57904:4 896.64624:4 896.73889:8 896.77887:20 896.84778:20	410	15.685	896.83215	14.32	896.8277	[M+NH4]+	OxTG	TG 52:0;1O|TG 18:0_18:0_16:0;1O	2512	x	C55H106O7	JPBULAJJKOXLSU-UHFFFAOYSA-N	O=C(OCC(OC(=O)CCCCCCCCCCCCCCCCC)COC(=O)CCCCCCC(O)CCCCCCCC)CCCCCCCCCCCCCCCCC
46	799	95.08068:12 135.11711:12 173.13281:12 201.15556:12 238.22237:12 293.22632:12 313.26791:12 325.21713:12 338.27213:24 521.44794:24 521.46753:12 522.43414:48 522.45758:60 547.4632:12 547.4787:36 549.46771:12 550.47931:12 551.5116:12 569.44403:24 569.46741:36 571.47137:12 573.46149:48 573.4848:24 574.46484:12 575.48401:12 575.51263:12 576.49573:12 578.50653:12 594.43188:12 595.44678:36 595.47961:36 597.48785:36 599.45801:12 599.50781:12 600.4751:12 600.51459:12 602.49377:12 615.4201:12 617.43359:36 617.45282:12 621.46295:24 621.47968:12 622.48346:12 623.4693:12 625.49829:24 643.46149:60 644.45752:12 669.47021:24 833.68323:12 850.65155:12 850.69611:24 851.70929:12 867.72449:12 879.69446:36 879.72107:60 880.7099:36 880.73322:36 880.76471:12 894.83179:12 894.86072:12 894.87579:24 895.84082:12 897.46014:12 897.68091:1042	310	13.942	897.69708	13.77	897.69427	[M+Na]+	TG	TG 54:8|TG 16:1_18:2_20:5	2513	ok	C57H94O6	WVSDNSFUOYSLDY-UHFFFAOYSA-N	O=C(OCC(OC(=O)CCCCCCCC=CCC=CCCCCC)COC(=O)CCCCCCCC=CCCCCCC)CCCC=CCC=CCC=CCC=CCC=CCC
46	800	71.04823:48 71.085:179 73.06195:24 77.03639:112 78.04361:12 78.8101:12 79.05315:391 80.05676:24 80.82379:24 81.06871:2811 81.8786:12 82.07165:24 83.04776:36 83.06881:12 83.08429:878 84.08669:12 85.06381:60 85.09968:127 91.05338:386 93.06875:719 94.07347:12 94.78991:24 95.08434:2393 95.51641:12 95.58223:12 95.68923:12 95.89037:12 96.0869:36 96.77842:12 96.80326:12 97.06408:111 97.08333:12 97.09934:731 98.10497:12 98.72285:12 98.77303:12 99.07813:204 99.10308:24 99.1148:36 100.07945:12 101.09585:24 105.06929:233 106.06891:12 106.75515:36 107.08481:606 107.68621:12 108.76189:12 108.77164:12 109.06151:24 109.0999:1697 109.69382:12 110.105:12 110.77233:12 111.07811:231 111.11522:364 112.1158:12 112.12619:12 112.68838:12 113.09542:224 113.12984:24 113.13438:12 115.10613:12 115.11226:36 117.06659:48 119.08275:401 120.73126:48 121.09933:1687 122.05343:12 122.1036:36 122.73517:24 122.78135:12 123.07433:24 123.1153:1322 123.97489:12 125.09143:118 125.1303:136 126.13812:12 127.07529:36 127.11032:380 127.14369:12 128.06137:24 129.05791:24 129.07278:12 129.08553:12 129.1256:24 129.13335:12 130.07556:12 131.08276:155 132.08829:12 133.06351:12 133.08218:24 133.09938:666 134.69553:24 135.07323:24 135.08356:12 135.11533:1873 135.38017:12 136.11829:24 136.71284:12 137.09525:80 137.11252:12 137.13077:780 137.30312:12 138.14056:12 138.42313:12 139.11063:256 139.14581:36 139.33151:12 140.11084:12 141.06805:12 141.07556:12 141.09317:24 141.12479:105 141.33643:12 143.08545:73 143.10254:24 143.13609:12 145.0995:180 146.10219:12 147.11478:773 148.09787:12 148.11749:12 148.13116:12 148.6692:36 148.67535:24 149.09108:36 149.13084:1507 149.78844:12 149.91637:12 149.96533:12 150.13344:24 150.6834:12 150.69286:12 151.1138:105 151.14636:597 151.91019:12 152.15041:48 152.65369:12 153.08728:24 153.12469:374 153.15964:36 153.168:12 154.97273:12 155.09502:12 155.1413:119 156.15198:12 156.56331:12 157.10072:72 157.15567:24 158.10202:12 158.61787:12 159.11475:272 160.12363:12 160.62814:12 160.63564:12 161.13086:839 161.85542:12 162.13663:12 162.16521:12 162.33139:12 162.59959:12 162.64417:24 163.10902:48 163.14616:1280 164.15086:60 165.12373:144 165.16154:564 166.1624:12 166.57857:12 167.10143:48 167.14326:154 167.17735:24 168.13651:12 169.1006:24 169.15723:60 171.11459:90 172.11874:12 173.13145:207 174.12503:12 174.13644:36 174.60744:24 175.10237:12 175.11121:35 175.14551:853 175.19008:12 176.14925:48 176.39529:12 176.60962:12 177.12604:60 177.16205:663 178.16624:24 179.14162:101 179.17931:238 180.14868:12 181.11974:60 181.15771:76 181.19389:24 182.12251:12 183.11404:36 183.1301:12 183.13863:12 183.17636:12 183.4178:12 184.10808:12 184.55756:12 185.13162:150 186.12457:24 186.13503:12 187.11235:12 187.14507:167 187.96913:12 188.14842:36 188.57394:12 189.12439:24 189.16159:443 190.1664:24 190.57898:24 191.14175:48 191.17996:280 193.12186:24 193.1568:118 193.19579:36 193.83585:12 195.11327:12 195.1339:36 195.17264:36 195.20537:12 197.1273:36 199.14644:146 200.14778:12 201.12617:12 201.16064:144 202.16415:60 203.14326:60 203.17865:243 204.18568:24 205.14796:12 205.15665:36 205.1925:69 206.20013:12 207.13802:48 207.17532:92 207.20901:48 209.15587:60 209.1925:24 211.14305:36 212.14542:12 213.16341:75 215.13585:12 215.17641:85 217.16031:24 217.1944:172 218.19768:24 219.17493:36 219.21014:80 221.15137:48 221.18848:95 221.22371:66 222.21758:12 223.13339:12 223.17093:60 223.20387:24 223.24879:24 224.15608:12 225.16306:36 225.21794:12 226.161:12 227.13187:12 227.1776:60 228.18544:24 229.19144:89 231.11798:12 231.16208:24 231.17418:36 231.20671:65 233.15086:24 233.18668:48 233.22446:97 235.16727:116 235.20656:48 235.2401:139 237.18092:48 237.21594:48 238.16579:12 238.22208:12 239.17964:24 239.23712:71 240.2366:12 241.14574:24 241.16591:12 241.18724:60 242.45509:12 243.16914:12 243.20721:544 244.20564:24 244.46342:36 245.08:12 245.19095:46 245.22404:2602 245.82283:12 246.22614:36 246.45886:12 247.11887:12 247.17267:24 247.20068:36 247.24048:925 248.16838:24 248.24368:24 248.25804:12 248.30446:12 248.40936:24 248.86734:12 249.18355:173 249.21956:48 249.25575:60 250.18912:12 250.63086:12 251.19804:24 251.23877:24 253.17168:12 253.19685:12 253.21918:12 255.15883:12 255.20544:48 257.18561:12 257.22537:48 259.1601:12 259.20377:36 259.24142:48 260.20444:12 260.40814:12 261.16452:12 261.1821:58 261.21918:1808 261.26019:35 262.22507:36 262.40524:48 262.41672:66 262.45172:12 262.49829:12 263.12036:24 263.23471:5594 263.27048:34 263.87512:12 263.93549:12 263.94873:24 264.06656:12 264.1304:12 264.23483:182 264.39948:12 264.42358:36 264.45877:12 265.04083:12 265.12646:12 265.14587:12 265.18396:24 265.2507:2694 265.28867:23 265.40863:12 265.4292:12 265.63379:12 265.67484:24 266.04205:12 266.25616:85 266.30161:12 266.36588:12 266.42886:12 266.74377:12 267.09735:12 267.1701:12 267.20871:48 267.26526:24 267.37994:12 267.56348:12 267.95731:24 268.17648:12 268.20932:48 268.28445:12 268.33731:12 268.3959:12 268.88101:12 269.16287:12 269.19351:24 269.22156:48 269.23514:24 270.23087:24 271.18732:12 271.20419:24 271.24036:141 272.23132:12 273.21689:80 273.22919:24 273.25449:60 275.19962:48 275.23422:123 275.25296:24 275.27478:36 276.21011:24 277.21182:108 277.24747:36 277.27579:24 279.20856:12 279.22815:90 279.26663:12 280.26071:102 280.26904:24 280.2843:12 281.20731:24 281.2186:36 281.23825:24 282.27991:86 283.18866:12 283.2099:12 283.23737:87 283.26303:12 283.28491:12 284.24246:12 285.0365:12 285.21637:60 285.25601:60 286.22122:60 286.25391:12 287.19901:36 287.23294:60 287.26917:24 288.24106:24 288.34833:24 289.21021:36 289.25153:293 289.28629:12 290.26236:12 291.2291:60 291.26602:117 291.31235:24 292.9007:12 293.20602:12 293.24173:36 293.26068:12 293.28397:36 294.22021:12 295.2421:12 295.26248:24 297.20898:12 297.23996:48 297.25748:24 299.24112:98 299.2695:24 301.21768:24 301.24976:235 301.28558:24 302.26166:12 303.23477:48 303.26349:77 303.29761:12 304.22443:12 304.233:12 305.24786:48 305.28604:12 307.19327:12 307.21698:12 307.23828:12 307.25644:36 309.20172:12 309.21405:12 309.25003:24 311.25888:68 312.23697:12 312.26492:12 312.29645:12 313.27298:143 314.2738:65 315.23651:12 315.26962:60 315.30991:24 316.25101:12 317.24509:691 317.28421:47 317.31824:24 318.24271:24 318.26181:24 318.27728:12 318.5722:12 319.13455:12 319.26108:1612 319.29706:12 320.26331:48 320.75797:12 321.2034:24 321.23367:12 321.27625:380 322.28183:24 323.21655:12 323.26617:24 323.29224:73 323.30423:12 325.242:24 325.25375:12 325.27536:36 327.22894:24 327.26416:36 327.30173:12 329.22888:24 329.24149:24 329.26007:24 329.28198:36 329.30801:24 329.32394:24 331.259:67 331.30029:60 331.32562:12 331.34296:12 332.32932:12 333.24051:87 333.27582:36 333.29538:12 333.31714:12 335.22659:36 335.25372:202 335.2905:36 335.30621:12 336.21295:60 336.25183:24 337.0423:12 337.14404:12 337.22092:12 337.27103:2927 337.57559:12 337.70834:12 338.10675:12 338.22369:24 338.27353:123 338.73843:12 338.97803:36 339.0787:24 339.23135:12 339.28683:3301 339.41058:12 339.73889:12 340.14236:24 340.29333:114 340.3649:12 340.46582:12 340.87231:12 340.89044:12 341.18835:12 341.23203:24 341.29129:48 341.31689:24 341.32782:24 341.63287:12 342.25644:36 342.34756:12 342.36057:12 343.25912:36 343.28543:36 343.30121:36 343.33459:12 345.27579:156 345.31668:48 345.35977:12 345.93274:24 346.28809:24 347.25235:12 347.29233:36 347.34177:24 349.18552:12 349.2319:48 349.25235:12 349.2663:36 349.3013:24 350.3175:12 351.25342:48 351.28571:12 351.33041:12 353.23471:12 353.2699:24 353.29453:24 353.31149:36 355.24582:12 355.27982:36 355.29672:12 355.33044:24 355.88596:12 357.26691:12 357.29141:36 357.34158:12 359.2912:48 359.32498:102 361.27222:48 361.31097:24 361.34628:24 363.24753:48 363.28397:48 363.31543:36 363.34897:12 365.25931:24 365.28876:36 365.31339:12 365.33035:12 366.2063:12 366.27341:12 367.28711:24 367.32437:36 368.30719:12 369.29181:12 369.32047:36 369.34055:12 369.36035:24 369.64774:12 371.28992:36 371.31851:24 371.35315:12 371.37314:12 371.58942:12 373.27618:12 373.28818:24 373.30536:36 373.34113:48 374.32016:12 375.22855:12 375.25165:24 375.26736:12 375.28671:36 375.31125:48 375.32773:12 375.35355:12 377.26666:81 377.29218:12 377.30875:36 377.34531:36 377.36874:12 379.27692:24 379.31525:24 379.3288:24 381.24274:24 381.31042:36 381.35229:60 383.28464:12 383.33249:12 383.34506:36 383.35468:12 383.37253:12 384.32068:12 385.30353:48 385.33215:24 385.34525:36 385.36261:24 385.39532:12 387.32611:60 387.35574:60 387.371:24 389.2511:36 389.27252:36 389.3248:24 389.34686:36 389.37378:24 391.28027:70 391.31805:12 391.34302:12 391.36523:12 393.297:60 393.33664:24 393.94061:12 394.27478:12 394.29605:24 395.32187:24 395.36603:12 397.2962:24 397.34372:36 397.38382:24 397.40341:12 399.28903:12 399.31641:36 399.36118:48 401.33047:36 401.37726:60 403.27148:36 403.29099:36 403.30112:12 403.31732:24 403.35535:36 403.39667:12 404.50845:12 405.29562:48 405.33978:12 405.37454:36 406.02353:12 407.31995:60 407.33414:24 407.35629:24 409.30191:12 409.33191:36 409.36478:24 409.39059:24 411.33072:24 411.36121:24 412.07788:12 413.32693:36 413.37369:77 414.30057:12 414.33771:12 415.34451:48 415.3624:48 415.39511:60 416.34317:12 417.29745:36 417.33975:36 417.37091:60 419.31161:60 419.35727:36 419.38196:24 419.40237:36 421.31079:24 421.33258:36 421.35431:24 421.39175:24 423.32568:12 423.33963:24 423.35834:36 423.39545:12 425.31854:12 425.36807:48 427.34698:48 427.36841:48 427.39066:60 429.35983:36 429.37463:97 429.4111:36 429.96136:12 431.31329:36 431.33655:48 431.35706:48 431.38824:24 433.32916:71 433.36234:36 433.39883:24 433.4144:24 435.30231:12 435.34702:60 435.38531:24 437.33191:24 437.36411:24 437.4061:24 439.35205:24 439.388:24 441.3287:12 441.36768:36 441.39627:24 441.41562:24 443.3201:12 443.37839:48 443.41766:24 444.36926:12 445.31268:24 445.32941:48 445.35623:36 445.37119:36 445.39917:24 445.41434:24 446.3364:12 447.31195:12 447.3519:36 447.37573:24 447.39798:12 447.41904:24 447.6636:12 448.36581:12 449.33881:24 449.36264:36 449.39066:24 451.35495:12 451.37598:24 453.37637:12 453.40421:12 455.33286:12 455.35315:12 455.39093:60 455.40646:24 457.38907:36 457.40988:36 457.44229:12 459.32288:36 459.34573:24 459.38049:36 459.41888:12 461.33224:24 461.35941:60 461.38492:24 461.40897:12 461.42361:24 462.35962:12 463.34882:24 463.37314:60 463.43408:12 465.37042:24 465.39557:24 467.38077:12 469.3999:36 471.36676:12 471.39969:36 471.42276:12 473.36261:60 473.38809:60 475.37106:97 475.41043:36 477.33438:12 477.39182:122 478.39093:24 479.37466:12 479.40845:24 479.45828:36 481.39926:12 481.50168:12 481.54855:12 483.38959:12 483.42419:24 485.34692:12 485.43808:12 485.45508:12 487.3739:149 487.41476:36 488.40039:12 489.39188:70 489.43539:60 490.15973:12 491.40775:216 491.43713:36 491.47018:36 492.37347:12 493.39392:12 493.4166:12 493.45572:12 495.42062:24 497.38586:12 497.4169:24 497.46494:24 497.48682:12 499.35895:12 499.37274:36 499.42545:12 499.44427:12 499.4819:12 499.5007:12 501.39908:113 501.43726:36 502.39758:24 503.40564:82 504.38773:12 505.35538:12 505.41431:65 505.43686:60 507.37405:12 507.40494:36 507.45428:196 508.45288:12 509.38089:12 509.46893:81 511.42468:12 511.45514:12 513.40167:12 513.45642:12 513.48749:12 515.40649:78 515.77716:12 517.36597:24 517.3847:24 517.42157:65 519.38184:12 519.40863:36 519.43689:65 519.45697:36 520.4292:24 521.42023:12 521.45227:24 523.41223:12 523.44965:60 523.80487:12 523.83276:12 523.84253:24 525.46344:712 526.29565:12 526.46814:24 527.38391:12 527.40808:24 527.47754:414 528.40887:12 528.47333:12 528.49756:24 529.39417:36 529.4259:68 529.47589:36 529.49481:48 531.41821:48 531.46472:24 532.41003:12 533.45319:48 535.4375:12 535.46021:12 535.48187:24 535.49414:12 537.46814:12 539.0824:12 539.4649:24 541.41547:24 541.45911:24 541.5083:12 541.72375:12 543.41089:12 543.47266:589 543.54553:12 544.45508:12 544.46948:24 544.49677:12 545.42004:48 545.48987:268 546.4765:12 546.50659:24 547.43396:24 547.4682:48 547.51233:12 548.47375:12 549.41376:12 549.44928:12 549.46539:24 549.49481:24 550.45911:12 550.49237:24 551.4837:48 551.50555:24 552.49402:48 552.50903:24 553.46246:24 553.49359:60 553.53027:24 555.34155:12 555.40271:12 555.4292:12 557.45392:48 557.48816:12 558.45331:12 559.42078:24 559.46777:92 559.51294:12 560.44244:12 561.46808:60 561.49005:67 563.46252:36 563.48291:86 564.46124:12 564.76624:12 565.48029:24 567.48407:24 569.42291:12 569.45642:24 569.48846:24 571.46454:121 571.50153:36 572.48151:12 573.48608:486 573.53143:12 573.6955:36 574.17773:12 574.46362:24 574.49323:36 575.49988:1835 575.70648:12 576.08856:12 576.50427:274 576.69891:24 576.8363:12 577.15979:12 577.453:12 577.51062:380 577.70923:24 578.5191:678 579.02319:12 579.28314:12 579.52216:464 580.43671:12 580.50586:12 580.53644:36 581.48529:260 581.52887:12 582.06348:12 582.51703:24 583.47614:12 583.5033:48 583.60773:12 585.43811:36 585.48206:149 585.66656:12 586.49512:12 587.42712:12 587.45746:36 587.49744:225 588.47742:12 588.50507:24 588.78717:12 589.45361:24 589.51196:73 590.53973:12 595.21228:12 595.28931:12 595.47925:12 595.54944:12 596.68823:12 597.06696:12 597.13379:12 597.48102:127 597.61609:491 597.69019:24 597.76624:24 597.89728:24 597.93964:12 597.99518:24 598.03564:12 598.10083:12 598.24493:12 598.27582:24 598.32043:12 598.40765:24 598.45868:36 598.49335:102 598.5332:24 598.57983:36 598.60614:24 598.625:36 598.65778:24 598.68079:24 598.7229:24 598.76941:12 598.78986:24 598.82416:24 598.84277:24 598.87701:24 598.91132:24 598.93518:24 598.96271:36 598.99432:36 599.02802:24 599.04462:60 599.06396:12 599.09192:12 599.14191:24 599.15991:24 599.18231:24 599.20258:12 599.24298:36 599.29132:24 599.36157:24 599.40637:12 599.50037:115113 599.5838:11 599.61359:36 599.69714:12 599.79163:12 599.90674:61 599.94403:48 599.97302:60 600.0509:60 600.10773:24 600.13373:36 600.19061:70 600.30292:24 600.33844:24 600.383:12 600.43579:23 600.50439:2303 600.58289:47 600.61707:24 600.67297:60 600.6972:48 600.72644:48 600.76337:36 600.78772:24 600.83698:48 600.88086:64 600.90729:48 600.96808:66 601.01471:24 601.02362:60 601.03876:48 601.06549:48 601.09204:36 601.13013:36 601.19177:79 601.22168:60 601.2522:36 601.30029:24 601.341:24 601.39001:24 601.41479:36 601.45764:31 601.51587:205301 601.71716:36 601.75415:12 601.78198:24 601.80133:36 601.85815:12 601.92285:70 601.99054:100 602.06378:61 602.1438:69 602.20923:128 602.30273:24 602.33374:24 602.38477:12 602.46167:11 602.52258:4010 602.60785:67 602.64905:24 602.72656:124 602.82635:48 602.8587:60 602.91376:90 602.97943:72 603.03357:66 603.09534:78 603.22522:63 603.29346:36 603.32074:36 603.35699:24 603.39185:36 603.45386:34 603.53107:6457 603.60364:23 603.63007:36 603.65875:24 603.68701:24 603.72339:24 603.75342:24 603.78033:24 603.83295:24 603.87915:24 603.91846:12 603.93201:24 603.95593:12 603.98651:36 604.04065:24 604.06989:48 604.08374:36 604.09369:12 604.11853:36 604.14771:24 604.1756:24 604.19977:48 604.24829:60 604.26898:24 604.3092:24 604.35016:24 604.38544:24 604.40796:36 604.44397:36 604.53607:302 604.60925:24 604.6322:12 604.65869:24 604.70416:48 604.74951:24 604.77087:24 604.79169:48 604.82904:24 604.85529:24 604.88269:12 604.92938:36 604.95654:24 604.98523:24 605.01575:12 605.03888:36 605.08301:36 605.12054:36 605.1593:36 605.20215:24 605.23322:24 605.28119:24 605.33801:24 605.37231:24 605.41199:24 605.44427:12 605.46649:24 605.49188:36 605.52411:24 605.55432:36 605.58136:36 605.60724:24 605.65259:36 605.67706:24 605.70215:24 605.71832:36 605.72888:36 605.7572:24 605.79004:48 605.82263:36 605.8645:24 605.92975:24 605.9837:24 606.02338:24 606.05243:36 606.08545:48 606.11292:24 606.15363:24 606.18176:36 606.2179:12 606.25244:36 606.29266:36 606.32013:24 606.3493:24 606.38348:12 606.42834:24 606.44287:12 606.48737:24 606.56134:12 606.5921:12 606.61273:24 606.65063:36 606.6944:24 606.71857:24 606.742:36 606.78448:24 606.79803:24 606.81842:48 606.83063:24 606.86353:24 606.87946:24 606.96118:24 607.01233:12 607.05841:36 607.0907:24 607.11255:24 607.15137:36 607.18317:24 607.22833:12 607.26764:24 607.31128:12 607.33966:12 607.37457:24 607.41943:12 607.48071:24 607.52789:12 607.55963:24 607.58514:12 607.61658:24 607.63788:24 607.68048:12 607.7063:24 607.76105:36 607.80554:12 607.82733:12 607.87347:36 607.88916:12 607.91718:24 607.93695:48 607.99548:24 608.02917:24 608.0755:12 608.1026:24 608.12915:12 608.18665:24 608.21332:12 608.24585:24 608.30249:24 608.31726:24 608.35577:24 608.3869:24 608.4137:12 608.43158:24 608.4613:12 608.48859:12 608.53503:24 608.56506:24 608.62708:24 608.66132:24 608.69214:24 608.72253:12 608.77728:24 608.81567:12 608.84271:24 608.86792:12 608.9129:12 608.9538:24 608.98486:12 609.08221:12 609.12408:12 609.13971:12 609.17853:24 609.22968:12 609.2851:24 609.3136:12 609.36377:12 609.39777:36 609.42273:12 609.48596:12 609.49805:12 609.54248:12 609.59637:24 609.6366:12 609.65741:12 609.71307:12 609.74023:24 609.82147:12 609.88776:12 609.91888:12 609.95526:12 609.9978:12 610.02631:12 610.08112:12 610.12335:12 610.16608:24 610.20361:24 610.21863:12 610.27924:12 610.302:12 610.35107:12 610.42676:24 610.448:12 610.48224:36 610.51495:12 610.54462:24 610.57214:12 610.60071:36 610.612:12 610.67438:12 610.7373:24 610.83209:12 610.86298:12 610.93469:24 610.96558:12 611.01514:12 611.03394:12 611.07037:12 611.13031:12 611.15808:12 611.19446:12 611.21179:12 611.28204:24 611.30719:12 611.32928:12 611.38947:12 611.43207:12 611.47235:24 611.52795:24 611.5968:12 611.64191:12 611.70435:12 611.74066:24 611.80847:12 611.89966:12 611.92151:12 611.98193:12 612.04663:24 612.10443:12 612.16858:12 612.32727:12 612.37592:12 612.43427:24 612.4679:24 612.53522:12 612.66125:24 612.68317:12 612.80316:24 612.8429:24 612.85852:12 612.88977:12 613.00958:12 613.16425:12 613.2041:12 613.22491:12 613.30133:12 613.32471:12 613.42987:12 613.50763:130 613.59845:12 613.62634:24 613.65576:12 613.86774:12 613.9129:12 613.99048:24 614.03113:12 614.1076:12 614.14929:12 614.22577:12 614.34747:12 614.43518:12 614.5:12 614.55164:12 614.58044:12 614.76825:12 614.83258:12 614.86041:12 614.98041:12 615.02679:24 615.1109:12 615.13507:24 615.18396:12 615.29358:12 615.34399:12 615.43158:24 615.49292:175 615.53058:264 615.60504:12 615.62244:12 616.10559:12 616.3692:12 616.45996:24 616.48938:12 616.52075:24 616.55603:36 616.57996:12 616.96143:12 617.09314:24 617.35345:12 617.44818:12 617.51074:525 617.85284:12 617.87988:12 617.91125:12 618.2356:12 618.50708:36 618.52686:24 618.60364:12 619.04871:24 619.31384:12 619.52618:206 619.74963:24 620.26196:12 620.50208:12 620.52679:24 620.86481:12 621.50983:12 621.52905:12 621.5647:24 621.73218:24 621.91907:12 622.77472:12 623.49359:36 623.54156:36 623.61688:12 624.08099:24 624.46191:36 624.50012:157 624.6192:12 624.80499:12 625.10132:12 625.27771:12 625.51556:1327 625.60999:12 626.47784:24 626.51703:96 626.55029:12 627.1723:12 627.47009:24 627.53088:925 627.90149:12 628.46051:12 628.52539:48 629.46088:12 629.47638:48 629.54285:146 629.61096:12 630.05981:12 630.25525:12 630.56274:24 631.0708:12 631.49408:48 631.5545:36 631.58014:12 632.02612:12 632.44763:12 632.48822:12 632.84985:12 633.48877:12 633.52582:12 633.5647:12 634.53778:12 635.17047:12 636.30762:12 637.50244:24 637.5705:12 639.52197:12 641.48438:12 641.51764:24 641.5448:111 643.46484:12 643.495:60 643.54907:92 643.57678:60 643.61432:12 644.58191:12 645.50372:63 645.58948:24 646.50031:24 646.7962:12 647.50745:12 647.53125:36 651.95984:12 653.50427:24 653.54797:24 655.49628:12 655.53156:24 655.55841:48 655.58826:24 656.55341:12 656.664:12 657.49139:78 657.51599:48 657.56543:60 659.52014:108 659.57312:36 659.59338:12 660.54303:12 661.5426:24 667.53625:24 669.29663:12 669.51074:12 669.54523:12 669.5788:36 671.39587:12 671.50262:48 671.52838:60 671.58038:110 671.59796:24 671.6106:48 672.5387:12 673.49158:24 673.51367:48 673.53931:79 673.58331:36 674.54364:12 675.54407:12 675.56964:12 681.5451:36 681.60266:12 681.62646:12 683.55609:12 683.5907:36 685.53394:48 685.58759:36 685.61957:24 686.6991:12 687.55811:74 687.61188:12 687.646:12 688.5733:12 689.57306:12 690.57904:12 691.10077:12 695.57196:24 697.54742:24 697.61566:61 697.64905:12 699.52551:36 699.55988:36 699.58801:60 699.63269:24 700.54578:12 701.57593:48 701.62665:12 701.65448:12 703.58618:12 709.56714:12 709.59998:12 711.58746:12 711.62744:48 712.57465:12 712.59894:12 713.57703:87 713.59698:36 713.65161:12 714.6225:12 715.56445:24 715.59515:48 715.62408:12 717.60498:24 723.55267:12 723.58221:24 723.62463:24 724.94189:12 725.58533:12 725.64069:48 727.55225:24 727.58545:60 727.60632:48 727.65063:12 729.60181:68 729.63159:12 731.61975:12 737.62604:24 738.61218:12 739.5885:12 739.62537:12 739.64062:24 739.65552:12 739.6756:36 741.60352:77 741.65906:36 743.57373:12 743.59576:84 743.61945:48 743.65698:12 744.59259:12 744.62213:12 745.62451:24 745.65515:12 751.57355:12 751.62927:60 751.65527:36 753.6189:12 753.67194:36 754.25635:12 755.62592:115 756.59857:12 756.61792:12 757.5835:12 757.60956:48 757.63672:48 758.63727:12 759.64258:12 759.67249:24 763.65485:12 765.60596:12 765.62854:24 765.66486:36 765.68945:24 766.66821:24 767.63818:12 767.70728:12 768.24567:12 769.64294:227 769.72412:24 770.6156:36 770.65234:24 770.68921:12 771.64539:36 771.67157:36 771.71484:12 779.63312:12 779.67096:24 779.69226:12 781.65942:12 783.66315:238 783.74408:12 784.62769:12 784.66827:24 784.70776:12 785.63208:24 785.67041:36 789.70117:36 789.73383:12 790.71967:12 793.68085:12 797.66913:149 797.71558:60 798.65625:24 799.6377:12 807.69653:12 807.73639:36 809.01666:12 811.6322:12 811.68042:78 815.69562:12 825.66644:24 825.69379:36 825.72601:12 832.09729:12 839.71558:36 845.73834:60 846.71405:12 853.72375:24 853.75549:12 861.01788:24 862.0213:12 863.74591:2108 863.89722:12 864.11285:24 864.75006:173 865.59882:12 866.66595:12 867.89703:12 869.72253:12 876.58478:12 878.83936:12 878.96796:156 879.01093:64 879.07428:12 879.1991:12 879.79401:12 879.91254:12 879.95874:36 879.98468:24 880.31415:12 880.53595:12 880.56439:24 880.5835:12 880.62097:12 880.73163:12 880.76599:24 880.80951:12 881.20715:12 881.26843:12 881.29858:24 881.33832:12 881.75562:25925 881.87769:12 882.06726:12 882.08807:12 882.18811:12 882.289:12 882.31934:12 882.38599:12 882.56104:12 882.6131:12 882.64435:12 882.76172:1447 882.8736:12 882.92249:12 882.94653:12 883.01825:24 883.04865:12 883.08618:12 883.19397:12 883.2467:12 883.31531:36 883.43848:12 883.4635:24 883.50104:12 883.55939:24 883.65948:12 883.72003:12 883.77625:24 883.83588:24 883.89838:12 883.94214:12 883.99902:24 884.02643:12 884.03894:12 884.38312:12 884.5708:12 884.84619:24 884.88794:12 884.94635:12 884.99225:12 885.02148:12 885.0528:12 885.26978:12 885.45764:12 885.50983:12 885.55042:12 885.56616:12 885.74908:24 885.78534:12 885.90851:12 886.00037:12 886.2843:12 886.57153:12 886.95886:12 887.35492:12 887.39136:12 887.90125:12 888.19177:12 888.336:24 888.86078:12 889.29999:12 889.33759:12 891.38025:12 891.91431:12 892.96198:12 893.54346:24 893.99976:12 894.78217:12 895.9425:193 896.03424:24 896.91864:24 896.95404:48 897.289:12 897.30518:24 897.40405:12 897.5033:12 897.59076:24 897.6756:12 897.71271:24 897.7597:24 897.91461:24 898.01062:24 898.23889:12 898.25153:12 898.41779:24 898.4353:12 898.49878:24 898.6991:10 898.78265:42471 898.93903:12 899.19141:12 899.27283:24	310	14.469	898.78687	14.32	898.78583	[M+NH4]+	TG	TG 54:5|TG 18:1_18:2_18:2	2517	ok	C57H100O6	VVEBTVMJPTZDHO-UHFFFAOYSA-N	O=C(OCC(OC(=O)CCCCCCCC=CCC=CCCCCC)COC(=O)CCCCCCCC=CCCCCCCCC)CCCCCCCC=CCC=CCCCCC
46	801	71.04741:12 71.08441:137 77.03565:24 77.039:12 79.05341:60 79.06274:12 80.05056:12 81.06781:227 81.241:12 82.83618:12 83.04633:12 83.08488:148 85.0608:36 85.09908:96 88.07577:12 91.05264:182 93.06572:36 93.07201:48 95.08452:303 97.06475:48 97.09907:192 99.07952:24 99.11688:24 105.06806:68 107.08309:60 109.09846:161 111.08019:12 111.11312:48 113.09679:24 113.12982:12 115.05181:24 117.06737:96 119.0847:190 121.09877:176 122.1017:12 123.07651:24 123.11635:171 124.71577:12 125.09371:36 125.1304:24 127.05508:24 127.11559:12 127.14707:12 128.06082:12 129.06792:81 131.08229:257 133.10027:199 134.10378:12 135.08008:36 135.11462:122 137.09373:12 137.13177:88 139.10777:36 139.14716:36 141.06181:12 142.07437:24 143.08321:60 144.08655:12 145.09773:240 147.1145:160 149.09283:48 149.1313:75 151.11522:12 151.1469:73 151.84467:12 153.0918:12 153.12746:24 155.08121:12 155.14069:24 155.17729:12 157.0983:125 159.11497:125 161.09395:24 161.12811:95 162.64357:12 163.10966:36 163.14619:81 165.12354:12 165.16158:69 167.14151:36 169.09319:24 169.10628:24 171.1138:299 173.13037:113 173.14346:24 175.1068:36 175.14427:146 176.14493:12 177.12489:24 177.16183:60 179.17776:48 181.11786:12 183.11485:24 185.13109:169 186.12364:12 187.14586:163 188.14815:12 189.12387:60 189.16216:295 191.1373:24 191.17664:60 197.12386:48 197.13545:12 199.14459:136 200.14391:12 200.53687:12 201.12418:24 201.16162:245 203.136:48 203.17731:838 204.17674:12 205.15021:24 205.15932:48 205.18922:36 207.17297:24 209.13033:12 211.13734:12 211.15187:24 211.20474:64 213.12936:12 213.16074:64 213.17494:24 215.13899:12 215.17731:163 216.18445:12 217.14948:24 217.18408:24 217.19814:12 219.21143:24 221.15034:12 221.22141:12 221.23608:24 223.14058:24 223.15648:12 225.1593:24 226.16946:12 227.13248:12 227.17863:70 229.19185:48 231.17418:60 231.20972:24 233.18694:12 235.20164:12 237.22099:24 239.18019:48 239.23383:236 240.24031:24 241.19142:36 242.45946:12 243.17268:24 243.20193:48 243.21181:24 245.15027:12 245.15794:12 245.18669:12 245.2256:76 247.15524:12 247.17068:12 247.2412:60 247.25449:12 250.1769:12 253.1983:24 255.20074:12 256.26434:24 257.20203:24 257.23193:24 257.24512:24 259.16885:12 259.2023:48 259.23862:95 259.25366:24 261.22095:36 263.23895:36 265.24982:235 267.19592:24 267.20374:36 267.26135:12 268.38702:12 269.22351:747 270.22784:36 270.40356:12 270.86856:12 271.19186:12 271.24017:48 273.21579:12 275.14835:12 282.26984:12 282.28281:12 283.18973:12 285.21939:48 285.24402:60 285.26022:12 286.34283:12 287.23456:1146 288.24109:48 289.24847:48 293.24759:12 295.2377:121 296.24512:24 297.21732:12 297.25482:12 297.27658:12 299.20895:24 301.20157:12 305.2442:12 309.22446:12 311.25388:122 312.26901:12 312.28543:24 313.26767:896 314.24905:12 314.26361:48 314.28043:36 314.65948:12 315.263:24 315.27237:48 321.2814:24 323.25235:12 323.26874:12 325.25461:24 329.22931:12 331.28528:12 337.26456:60 338.22647:12 339.28735:819 340.28314:12 340.29736:12 341.27277:12 341.29825:75 342.31747:12 343.24402:24 343.26791:66 343.33432:12 349.2757:12 351.26089:24 357.3002:12 359.23788:12 359.25977:24 361.27243:36 363.29385:12 367.28278:24 367.32895:12 368.27786:12 369.27112:84 369.34677:12 381.29306:12 385.26794:36 386.33597:12 387.28384:24 389.29044:12 391.2941:12 393.28836:36 393.34802:12 395.31015:24 413.33707:12 419.30042:12 423.38776:12 433.33499:12 435.32458:12 447.35297:12 449.36981:12 451.38535:24 461.36444:24 463.37915:12 465.37122:12 473.37314:12 475.3667:12 477.37753:12 477.40582:12 487.3819:12 489.37115:24 489.40488:24 499.38245:12 501.39438:24 501.40591:24 503.40015:36 503.48642:12 507.43668:24 507.44986:12 507.47763:12 513.39459:12 515.38306:12 515.41132:36 515.45691:24 517.41235:24 517.43542:24 523.46674:139 524.46057:12 525.46228:36 529.40173:12 529.41626:12 531.44678:12 533.46338:36 541.42432:12 543.44501:12 543.49896:12 545.44653:12 547.47302:12 549.47638:78 549.51416:24 549.74341:12 549.76318:24 550.49286:12 551.44788:12 551.49939:1586 552.50305:60 553.51685:24 555.4118:12 555.43744:24 556.06:12 557.42224:12 559.43579:12 559.4549:12 565.51782:24 569.46539:24 569.50018:24 571.44568:12 571.49432:24 573.48035:24 573.67108:12 575.4964:388 575.69806:60 575.76617:12 576.50256:36 577.51447:8260 578.28162:12 578.32782:24 578.51868:254 578.60553:12 578.63422:12 578.88562:12 579.07629:12 579.50555:12 579.53424:48 579.5777:12 579.84619:12 580.12323:12 580.52032:12 580.73492:12 580.97064:12 581.36389:12 581.46875:12 581.53131:12 583.47803:12 584.16272:12 591.53021:12 595.52881:48 596.52295:36 597.48602:306 597.5285:48 597.55316:36 597.62561:12 598.47467:24 599.44031:12 599.49994:1850 600.49701:78 601.32904:12 601.41504:12 601.51111:114 602.92102:12 603.53241:79 605.54333:36 606.55176:12 607.51428:12 609.0625:12 611.4978:36 613.49146:12 615.49353:12 615.5379:12 617.49841:48 623.54193:83 623.63861:12 624.55139:72 624.59082:12 625.45105:11 625.51398:3725 625.74402:12 626.51178:181 626.53339:97 627.42249:12 627.52551:223 629.53424:36 631.55011:12 639.52509:48 641.47974:24 641.50842:48 643.50342:24 643.5293:48 653.54968:219 654.52808:24 654.58252:24 655.57776:12 669.54407:12 685.55511:12 755.60004:12 769.60883:24 769.62897:12 771.64032:12 771.65979:12 783.60236:12 785.64172:12 797.6579:12 797.6817:12 799.67578:24 811.67651:36 829.71191:12 853.72711:12 862.77637:12 863.74658:152 863.82166:48 864.75476:12 878.95392:12 878.97797:24 880.86383:12 881.75629:958 882.34869:12 882.76477:73 895.94574:36 895.97192:24 897.32281:12 898.49768:12 898.68988:12 898.78107:3051	310	14.655	898.789	14.36	898.78583	[M+NH4]+	TG	TG 54:5|TG 16:0_18:1_20:4	2518	ok	C57H100O6	WNGNQJVTTOEUDY-UHFFFAOYSA-N	O=C(OCC(OC(=O)CCCCCCCC=CCCCCCCCC)COC(=O)CCCCCCCCCCCCCCC)CCCCCCC=CCC=CCC=CCC=CCC
46	802	71.08329:12 81.06852:48 82.07449:36 93.06764:12 95.08177:24 96.08723:12 97.09513:24 105.07257:12 109.10164:24 112.07974:12 113.09187:12 121.09843:12 123.11687:24 133.09811:24 135.11766:36 136.11678:12 138.13312:12 139.10921:12 139.14644:12 145.0979:12 147.1114:12 148.11694:12 149.1263:12 152.14832:12 163.14101:36 164.16341:12 167.14238:12 173.12347:12 175.14255:12 176.14787:12 185.13664:12 187.15002:12 222.15193:12 229.19328:12 243.21162:12 244.46127:12 245.22244:36 246.22313:36 247.22964:24 249.17964:12 261.21619:24 261.23242:12 262.22162:24 263.22964:24 264.24088:36 265.24615:12 266.24014:12 272.25461:12 292.21939:12 301.25537:12 303.26562:12 311.2525:24 313.27524:24 317.15421:12 317.23792:12 319.25974:24 320.25916:24 320.28088:12 325.20724:24 325.22153:24 328.27704:12 337.26941:36 337.28336:24 338.27368:48 339.2804:36 340.28381:24 341.29593:12 351.23001:12 367.27679:12 388.35995:12 433.36093:12 524.47125:24 524.492:24 526.46906:12 527.47467:12 528.47778:12 543.44867:12 544.46124:12 545.4715:12 549.48035:24 550.46106:12 550.48413:12 550.51044:12 553.48322:12 553.50635:12 559.44452:12 571.45996:36 573.4751:48 573.49976:36 574.4693:24 574.49493:12 575.50183:104 576.50354:24 577.49933:24 578.49207:12 578.52795:24 579.50269:12 579.51929:24 580.50763:24 584.50055:12 595.46448:12 597.4798:191 597.60126:12 598.47137:36 598.49487:48 598.52008:24 598.61847:12 599.4967:187 599.59302:24 600.50159:472 600.62622:12 601.50708:807 602.5094:628 603.16431:12 603.51953:107 603.53473:24 604.51947:48 604.54486:36 606.17566:12 606.52625:12 613.49359:12 615.4809:12 617.45844:24 618.5141:12 619.42542:24 619.46429:76 619.52972:12 620.46228:12 621.44806:12 621.48767:36 622.48706:12 623.47272:12 625.51947:36 626.5097:12 627.4967:12 627.51251:24 628.50879:12 628.53137:24 641.46594:12 643.46674:129 644.47162:12 645.45929:12 645.48236:24 671.54419:12 674.50287:12 728.59796:12 770.6261:12 812.66455:12 835.73792:12 841.65082:12 852.70947:12 853.69287:12 853.72748:48 864.71289:24 864.75531:48 864.77515:24 870.73108:12 879.96545:12 881.70844:12 881.73773:36 882.74933:379 883.74371:12 896.86639:48 896.90961:12 898.54053:24 898.7995:24 899.32471:12 899.35327:12 899.70752:2762 900.20624:12	310	14.137	899.71655	13.9	899.7099	[M+Na]+	TG	TG 54:7|TG 16:0_18:2_20:5	2520	x	C57H96O6	RTHDUZGGPUMUEU-UHFFFAOYSA-N	O=C(OCC(OC(=O)CCCCCCCC=CCC=CCCCCC)COC(=O)CCCCCCCCCCCCCCC)CCCC=CCC=CCC=CCC=CCC=CCC
46	803	81.06659:12 85.10361:12 91.05604:12 95.08222:12 105.06597:12 119.0832:24 123.11983:12 129.0694:24 131.08344:24 133.10471:24 135.11929:12 145.1011:12 147.1183:12 155.08812:12 159.11803:24 169.09653:24 171.10992:12 183.11304:12 184.06966:48 185.13129:24 197.13066:24 201.16217:12 203.17767:24 213.16818:12 221.22327:12 241.19737:12 245.22704:12 263.22931:12 269.22711:12 293.2337:12 311.23849:12 313.26746:36 319.26346:24 337.26917:124 339.28485:12 341.29666:24 361.27112:24 367.26154:12 367.28574:12 385.27911:12 559.50513:12 621.52069:12 621.54816:36 621.60114:24 623.50171:1521 624.51141:107 806.54071:12 842.57947:12 842.63281:12 882.62946:12 883.47986:12 900.36499:12 900.50183:12 900.59967:24 900.61737:12 900.67444:12	310	8.372	900.55969	8.06	900.55969	[M+NH4]+	PI	PI 38:6	2522	ok	C47H79O13P	UYSVRXBTRWJRBF-UHFFFAOYSA-N	O=C(OCC(OC(=O)CCCCCCCCCCCCC=CCC=CCC=CCC=CCC=CCC=CCC)COP(=O)(O)OC1C(O)C(O)C(O)C(O)C1O)CCCCC
46	804	70.86856:12 71.04662:48 71.08369:233 77.03716:48 79.05232:238 80.82049:36 80.84558:12 81.06882:1408 82.07122:24 82.19826:12 82.8322:12 83.05109:24 83.08413:638 83.30782:12 83.5019:12 84.76672:12 85.06361:48 85.10041:89 91.05199:138 91.06532:12 92.78617:12 93.06833:368 94.79141:36 95.08429:1931 95.47641:12 95.82389:12 95.84311:12 96.08808:24 97.06452:60 97.1:742 99.07927:118 99.11479:12 99.1234:12 99.74517:12 101.09307:36 105.071:65 106.75206:12 107.08359:294 108.08964:12 109.09989:1010 110.105:12 110.77173:12 111.07908:88 111.11516:372 113.09419:97 113.13123:12 115.0792:12 115.11032:24 117.06428:24 117.07187:24 119.08279:142 120.08796:12 120.7308:12 120.73986:12 121.09929:996 122.10404:24 122.42272:12 122.73878:12 123.08198:24 123.11518:994 125.03629:12 125.09571:219 125.13052:316 126.72979:12 127.07006:24 127.11088:144 129.06818:12 129.0865:12 129.1245:24 129.13287:12 131.08333:60 132.08955:12 133.09953:342 134.70129:36 135.07938:24 135.09406:12 135.11543:1937 136.11746:12 136.7204:12 137.09454:81 137.12968:543 137.30742:12 138.13464:12 138.68089:12 139.1078:222 139.14613:74 141.12518:143 141.1674:12 142.13072:12 143.08315:36 143.14432:24 145.09848:94 146.66246:12 147.11555:332 148.12025:12 148.67007:36 149.09396:36 149.13087:970 149.98872:12 150.14339:12 151.11119:89 151.146:683 152.64783:12 153.08476:36 153.12598:294 153.15906:24 153.16843:24 155.09418:12 155.10298:24 155.14017:159 157.09706:12 158.10576:12 159.11514:36 160.84978:12 161.13132:423 162.13148:12 162.64044:12 163.11147:24 163.14668:713 163.91899:12 164.14635:24 164.65457:36 165.12553:60 165.16324:496 165.43741:12 167.1017:12 167.14079:68 167.17226:12 167.18253:12 168.35326:12 169.09576:12 169.15742:78 171.10936:24 171.11617:60 173.13103:60 174.30023:12 174.60101:24 174.61058:12 175.11385:24 175.14708:360 176.14876:12 177.12613:36 177.16193:408 179.14087:48 179.1795:150 180.59731:12 181.11859:36 181.15807:64 181.19876:12 183.16881:24 185.11595:12 185.13519:24 187.14613:68 188.15695:12 188.54102:12 188.58919:12 189.12605:12 189.16344:206 190.13538:12 191.1413:24 191.17902:203 192.17862:12 193.12292:12 193.15656:48 193.18044:12 193.19363:48 193.20502:12 195.12599:24 195.13667:60 195.17058:48 197.18129:12 199.14705:48 201.16899:36 202.16426:12 203.13995:12 203.17886:222 204.17445:24 204.18546:60 205.14824:12 205.16432:12 205.19379:122 207.13713:12 207.16847:89 207.17966:60 207.20769:24 209.14117:24 209.1562:60 209.188:24 209.22893:12 211.20483:12 213.15572:24 213.17204:24 215.13922:12 215.17484:36 217.19652:60 219.17279:36 219.21104:60 221.15421:48 221.19066:36 221.21713:24 223.16341:36 223.20074:12 223.21227:24 227.17087:48 229.19125:12 231.17125:24 231.21016:48 233.1926:12 233.22258:36 235.16489:96 235.20329:36 235.23898:36 237.17918:60 237.22063:48 237.26096:12 239.23337:74 240.23476:12 241.14117:12 241.18147:24 241.19586:12 241.24358:12 243.21138:48 244.46165:24 245.17946:24 245.22517:1411 246.18839:12 246.22478:36 246.47035:24 247.19969:12 247.24078:1061 248.24388:24 248.76367:12 249.18153:36 249.21844:36 249.23058:24 249.26367:24 250.19389:12 251.18892:24 251.22783:12 251.23813:24 251.25229:12 253.17039:12 255.16862:12 255.21658:12 255.57326:12 257.16571:12 257.19159:12 257.21182:12 257.23209:12 259.20416:36 259.21689:12 259.24127:24 260.20139:12 261.22046:85 261.25198:36 262.23166:12 262.41541:36 263.19052:24 263.23605:3686 263.32544:12 264.20255:12 264.23761:36 264.28693:12 264.42264:36 264.43671:24 264.60413:24 264.89389:12 265.20096:23 265.21552:22 265.25125:4473 265.59299:12 265.85822:12 266.19113:12 266.23575:12 266.25394:60 266.72351:12 266.87131:12 266.9985:12 267.21744:12 267.26724:36 267.53629:12 267.85596:12 268.1412:12 268.20325:12 268.31354:12 268.48013:12 268.63992:12 269.22525:48 269.25644:12 270.22525:24 271.2113:12 271.23831:36 273.22165:12 273.25418:36 273.26477:24 275.19415:12 275.22864:24 275.26727:36 277.21024:24 277.23996:24 277.25406:36 279.23334:36 279.26587:36 280.25574:24 280.26675:48 281.23428:12 282.27551:75 283.215:12 283.2301:12 283.2431:48 283.25455:24 283.26535:12 283.30234:12 285.21991:12 285.25821:48 285.26624:12 287.2374:48 287.2562:24 287.27457:12 288.22955:12 288.23987:36 288.25974:12 289.20963:12 289.25327:123 291.22482:24 291.26602:145 293.15201:12 293.2428:24 293.28247:48 295.26819:12 296.2561:12 297.24081:12 299.23093:12 299.25156:12 301.24725:112 301.25717:76 301.28488:12 303.21774:24 303.26389:48 304.28848:12 305.24347:24 305.28186:24 307.26245:36 309.22678:12 311.2507:24 311.26151:12 313.2691:154 314.25931:12 314.27972:12 315.26682:24 315.2832:24 315.29242:12 317.24503:48 317.28949:12 317.32074:12 318.2634:24 318.28476:12 319.26083:850 319.33298:12 319.63135:12 320.17078:12 320.24484:12 320.27148:24 321.21399:12 321.27802:220 322.27029:24 323.22369:24 323.25043:12 323.29593:67 325.26324:36 327.29584:12 329.28851:12 331.27188:12 331.29211:12 331.30496:24 333.23053:12 333.27637:24 335.2561:48 335.27609:24 335.29196:24 336.21829:24 337.23077:12 337.27161:966 338.22345:24 338.25537:12 338.27591:36 338.35098:12 339.28775:2947 340.06131:12 340.11951:12 340.29022:78 340.98026:12 341.24063:12 341.27518:12 341.30029:122 343.31033:12 343.32159:24 343.34024:12 345.27716:48 346.65317:12 347.29062:60 347.30945:24 347.32916:12 347.59143:12 349.23413:12 349.2764:12 349.29926:36 351.245:24 351.26065:24 351.28879:24 353.29401:36 353.30475:12 353.97305:12 355.28802:12 355.30975:12 356.31525:12 357.28638:12 357.34604:12 359.30042:12 359.32886:24 360.21301:12 361.31207:36 361.34457:24 363.24826:24 363.28928:24 363.3334:12 363.36771:24 365.26532:60 365.30121:48 367.27731:12 367.29852:24 367.31784:62 369.34488:12 371.32214:24 371.36896:36 373.31442:12 375.3591:24 377.26398:36 377.28476:12 379.28763:24 379.32425:12 381.3295:24 383.33456:12 385.38422:12 387.33148:12 387.35355:12 387.36661:24 387.39359:12 389.37408:24 391.28229:60 391.34531:24 393.29752:48 395.25775:12 395.28564:12 395.32608:12 397.3472:12 397.36981:24 401.34543:12 401.37668:36 403.36877:12 403.40662:12 405.29987:48 405.35867:12 405.36807:36 407.31131:12 407.34009:12 411.36258:12 411.39474:24 413.3309:12 413.35941:24 413.39508:12 415.34109:12 415.3912:24 417.34756:12 417.36908:12 417.39859:36 417.41635:24 419.31442:36 419.33374:12 419.34912:12 419.3811:24 419.39624:12 421.30817:12 421.32935:24 421.37598:24 423.33395:12 425.37262:12 427.32196:12 427.38577:12 429.36221:24 429.38828:24 429.40683:24 431.22818:12 431.3418:12 431.39084:12 431.43127:12 433.30328:12 433.33484:24 433.35907:24 433.40378:36 435.35596:12 439.38791:12 443.36646:12 443.42407:12 445.36545:12 445.40225:36 445.42169:24 446.64822:12 447.33627:36 447.36298:24 447.38745:36 447.41101:12 447.43271:12 449.3652:24 449.39386:12 450.37509:12 451.36847:12 457.40619:12 461.35657:36 461.37241:12 461.40237:24 463.35358:24 463.37469:60 463.42166:24 465.40356:24 470.62997:12 471.42764:12 473.36673:12 473.4003:12 475.36282:36 475.38348:36 475.42328:12 477.39273:108 479.3959:12 485.40936:12 485.43253:12 487.40021:12 489.38937:76 489.42188:24 489.43484:36 489.94299:12 491.36987:24 491.4108:36 491.46719:12 493.40311:12 493.43146:12 496.63055:12 499.43237:12 499.45941:12 499.48053:24 501.36694:12 503.41968:48 503.47675:12 505.41196:60 505.431:48 507.39999:12 507.43948:12 509.43576:12 509.46948:94 509.50977:12 511.47748:12 511.50385:12 515.40833:12 516.55548:12 517.41913:60 519.39032:24 519.42371:36 519.44885:36 521.45111:36 525.4455:36 525.47443:12 525.82819:12 527.1543:12 527.47845:476 528.49158:24 529.42236:36 529.49957:134 531.42242:48 531.4458:48 533.41626:24 533.44897:48 535.47955:24 539.47565:12 543.43951:24 543.47266:24 543.78662:24 545.40546:12 545.48743:352 546.48218:12 546.49908:24 547.46466:48 547.5025:12 548.95917:12 549.47284:12 550.5708:12 551.4903:36 552.50897:24 553.4585:12 553.49506:48 553.51801:36 557.46436:24 559.45941:24 559.49768:24 561.48181:48 562.50378:24 565.49396:12 566.5144:12 571.48584:24 571.50848:48 571.53046:24 571.66998:36 571.70459:12 573.48651:986 573.67041:24 573.70026:36 573.72314:12 574.47314:24 574.49084:60 574.55334:12 575.36401:12 575.50092:2221 575.62982:12 575.68927:24 575.72913:12 576.25098:12 576.50317:90 576.57599:12 576.81177:12 577.25488:12 577.51898:516 577.7049:12 578.41821:12 578.52167:192 579.45105:12 579.51892:320 580.50507:12 580.54224:12 581.48901:12 581.53943:24 582.08282:12 583.48248:24 583.5105:48 584.5069:12 584.58148:12 584.84271:12 585.46198:12 585.67072:12 587.50482:201 588.50031:12 589.5166:93 590.5293:12 591.46466:24 591.48175:12 591.50903:12 596.92719:12 597.03491:24 597.61969:24 597.68829:12 598.49304:24 598.59918:12 598.72443:12 598.89093:12 598.92871:12 599.224:12 599.40601:12 599.50018:1061 599.62317:614 599.71558:36 599.77869:12 599.82721:24 599.90149:24 599.96417:12 600.02588:24 600.07758:12 600.11194:12 600.14117:12 600.20721:12 600.23395:12 600.29309:24 600.42816:12 600.45837:12 600.50684:120 600.591:12 600.62836:82 600.65021:24 600.68634:36 600.70831:24 600.73676:24 600.77795:24 600.83856:36 600.87354:36 600.91833:48 600.94556:36 600.96619:24 601.02637:60 601.06787:36 601.09186:24 601.12439:24 601.15881:12 601.1734:12 601.19568:12 601.22235:36 601.25891:36 601.29736:36 601.35773:24 601.41541:12 601.44946:10 601.51746:205410 601.75916:12 601.79224:24 601.92529:66 601.98987:100 602.06641:62 602.13879:66 602.21045:138 602.27539:12 602.34601:24 602.42859:12 602.52362:3271 602.62714:48 602.68469:12 602.72638:82 602.76709:60 602.79681:60 602.82251:36 602.91248:128 602.99762:84 603.05084:69 603.10541:105 603.17108:60 603.22144:73 603.25232:60 603.31354:36 603.38501:12 603.39899:24 603.43945:12 603.46918:20 603.5332:84286 603.79877:24 603.81281:24 603.89355:12 603.9303:12 603.95612:24 603.99866:60 604.06219:12 604.18414:12 604.22681:36 604.25586:24 604.30249:24 604.36359:24 604.39886:24 604.44238:36 604.47131:23 604.53931:1430 604.64728:24 604.6767:12 604.69867:24 604.73431:36 604.77094:36 604.85077:48 604.88867:48 604.92413:48 604.97729:48 605.00378:60 605.04932:36 605.10077:36 605.12207:36 605.15833:48 605.18964:48 605.2326:48 605.26282:36 605.29602:24 605.336:36 605.36871:24 605.39069:24 605.41718:36 605.44678:36 605.48944:48 605.54865:227 605.60773:36 605.63245:24 605.67114:36 605.70337:24 605.72565:48 605.78082:36 605.82971:24 605.8653:60 605.88843:36 605.91992:36 605.94177:36 605.9585:36 605.98468:36 606.01898:24 606.05359:48 606.08722:24 606.11737:48 606.14246:24 606.18677:36 606.23962:24 606.28687:12 606.32227:36 606.34106:36 606.38251:24 606.42914:24 606.47675:48 606.51312:36 606.54236:36 606.56848:36 606.61914:12 606.67218:36 606.698:48 606.73322:48 606.77893:24 606.85181:24 606.88867:36 606.94299:24 606.96936:24 607.034:24 607.07123:24 607.09692:24 607.12506:24 607.13928:36 607.19446:24 607.23676:36 607.27094:12 607.30688:24 607.34253:12 607.35944:12 607.38043:12 607.41882:12 607.44104:36 607.46191:24 607.52081:24 607.53705:48 607.57477:24 607.59631:24 607.63605:36 607.6803:12 607.71344:36 607.73376:24 607.76184:36 607.79706:24 607.81958:36 607.84503:24 607.86359:12 607.9093:24 607.95178:12 607.98895:24 608.01581:12 608.04248:24 608.06561:24 608.0932:48 608.16455:24 608.1897:24 608.22681:12 608.25793:24 608.28357:12 608.32947:24 608.38104:24 608.41595:36 608.44269:24 608.53284:24 608.58112:12 608.60052:12 608.65558:36 608.7196:24 608.76984:24 608.80957:12 608.84332:24 608.89471:12 608.92322:24 608.95697:12 608.97858:48 609.0072:24 609.05945:24 609.09778:24 609.15259:12 609.18616:24 609.22705:12 609.29901:36 609.35797:12 609.39526:36 609.43652:12 609.46533:24 609.49091:12 609.51123:24 609.55463:12 609.65698:12 609.68994:24 609.72491:24 609.73785:36 609.77673:12 609.83655:12 609.85693:12 609.87292:12 609.91821:36 609.95306:24 609.98035:12 610.03607:24 610.06079:12 610.09644:12 610.13007:24 610.16919:12 610.20038:12 610.27271:36 610.29895:24 610.33032:12 610.36182:12 610.38403:12 610.42609:24 610.45679:12 610.59308:24 610.62799:24 610.6925:12 610.74683:36 610.92627:12 610.95947:12 610.99414:12 611.05902:12 611.10126:36 611.13287:12 611.1579:12 611.18567:12 611.23773:12 611.28198:12 611.33575:12 611.58484:24 611.65607:12 611.68933:24 611.7926:24 611.87:12 612.08185:24 612.11462:12 612.1424:12 612.21063:12 612.2832:24 612.32635:12 612.35413:24 612.4201:24 612.46002:12 612.53638:12 612.63684:24 612.68744:12 612.74298:12 612.802:12 612.86975:12 612.98706:12 613.00592:12 613.11633:12 613.21704:12 613.28925:12 613.32477:12 613.35425:12 613.41852:12 613.4585:12 613.48944:48 613.52277:12 613.57318:12 613.63336:24 613.73407:24 613.77643:12 613.86505:12 613.90155:12 613.92938:12 614.05969:12 614.10144:12 614.18311:12 614.24225:12 614.27698:12 614.31073:24 614.41608:12 614.53949:12 614.60382:12 614.63165:12 614.65851:12 614.70697:24 614.82819:12 614.86993:24 615.00385:12 615.0741:24 615.13086:24 615.16565:12 615.26825:12 615.35529:12 615.53491:200 615.61975:12 615.68585:12 615.86169:12 615.92609:12 616.10889:12 616.44843:12 616.47974:12 616.50348:24 616.54028:24 616.73926:12 616.86816:12 617.13995:12 617.21832:12 617.32465:12 617.4118:12 617.45013:12 617.4895:88 617.51819:73 617.54504:222 617.62445:12 617.69067:12 617.84912:24 617.93475:12 617.95044:12 618.1178:12 618.33234:12 618.40906:12 618.47186:12 618.53656:24 618.55731:12 618.70911:24 618.86755:12 618.91327:12 619.43335:12 619.52576:159 619.69:12 620.00885:24 620.31171:36 620.50391:12 620.68738:12 621.07184:12 621.20819:12 621.30957:12 621.53864:24 621.56128:24 621.60156:12 621.85242:12 622.53052:12 623.04688:12 623.51373:48 623.66852:12 623.6983:12 624.15033:12 624.56567:12 624.61298:12 624.99872:12 625.48975:12 625.52179:36 625.54669:24 625.56396:24 625.57965:24 625.74591:12 626.51483:99 627.06598:12 627.36987:12 627.53345:2435 627.90759:12 628.10968:12 628.41034:12 628.4455:12 628.51575:70 628.53345:73 628.56042:60 628.58344:12 628.67236:12 628.73212:12 628.87286:12 628.94495:12 628.9696:12 629.09143:24 629.55151:1765 630.29132:12 630.35645:12 630.38464:12 630.54706:60 630.5813:24 630.88312:12 631.29718:12 631.32184:12 631.49359:48 631.56256:131 631.74841:12 632.50568:12 632.56665:12 632.72369:12 633.49634:48 633.50946:12 633.52051:48 634.00696:12 634.92743:12 635.34631:12 637.3988:12 641.28094:12 641.52173:24 643.55762:48 643.60126:12 644.52832:12 645.5:36 645.54248:24 645.55835:36 645.58051:48 645.61316:12 646.53845:12 646.59015:12 647.52887:48 647.55743:24 648.50171:12 655.54102:12 655.58075:12 655.59589:12 657.54675:24 657.5733:36 657.59937:48 659.50482:36 659.53015:88 659.59827:12 659.63025:12 660.53308:12 661.54059:36 669.55096:24 670.52106:12 671.58826:60 671.61261:36 673.51202:12 673.52881:60 673.55695:36 673.58954:12 673.61316:12 674.56818:12 675.55353:36 676.55164:12 678.51245:12 685.57013:12 685.6106:24 687.53998:69 687.56812:48 687.6189:24 689.53894:24 689.56116:36 689.58728:24 697.57092:12 699.61591:24 699.64337:48 700.62653:12 701.55481:36 701.57898:36 703.5766:24 711.57983:12 713.59924:12 713.63898:48 713.83618:12 715.55939:12 715.58716:24 715.61005:12 715.64941:12 717.58789:36 725.58698:12 727.64648:24 729.54968:12 729.6145:48 729.67255:12 731.62701:24 739.60938:24 741.6709:24 741.69458:12 743.57568:12 743.62524:36 743.66101:12 745.6427:24 746.64282:12 753.66187:12 755.66418:12 757.62793:60 757.7016:12 759.64618:24 762.70251:12 767.63947:24 767.68213:24 767.70117:12 771.65863:103 771.69446:36 773.67767:24 781.68201:24 784.76379:12 785.69128:136 786.68658:12 787.64886:12 791.73279:12 795.68878:12 799.6701:36 799.70898:75 799.74963:36 809.71759:24 809.7511:36 813.67188:24 813.70026:24 827.70569:24 827.74402:12 838.46753:12 841.73242:12 847.75043:60 847.76654:12 863.02136:12 863.05505:24 864.79736:12 865.7627:1020 866.76263:72 872.08337:12 880.98114:64 881.88721:12 882.58301:12 882.66217:12 882.77264:12 882.83514:12 883.38123:12 883.51349:12 883.77448:9084 883.87085:12 884.13605:12 884.41138:12 884.51147:12 884.65125:12 884.77747:384 885.07269:12 885.38153:12 885.52142:12 885.70508:12 886.06:12 886.94751:12 888.13019:12 888.81799:12 889.2049:12 891.5636:12 892.15009:12 892.72003:12 897.97272:158 898.03241:12 898.94568:24 899.32751:24 899.45129:12 899.5733:12 899.63892:12 899.68549:24 899.78119:24 900.19318:24 900.23401:12 900.3266:12 900.66547:12 900.71106:11 900.802:31118	310	14.761	900.8031	14.51	900.80151	[M+NH4]+	TG	TG 54:4|TG 18:1_18:1_18:2	2523	ok	C57H102O6	JTMWOTXEVWLTTO-UHFFFAOYSA-N	O=C(OCC(OC(=O)CCCCCCCC=CCCCCCCCC)COC(=O)CCCCCCCC=CCCCCCCCC)CCCCCCCC=CCC=CCCCCC
46	805	81.06882:24 83.08313:24 95.08754:24 97.09962:12 107.08385:12 117.06498:12 121.10066:36 123.11678:12 133.09637:24 135.11751:24 136.11494:12 137.13007:24 147.11159:12 149.13136:12 151.15138:12 159.11533:12 161.12894:24 162.13319:12 163.14217:12 164.15427:12 165.16499:12 175.14638:12 176.14922:12 187.13745:12 187.15665:12 203.18085:12 215.16895:12 220.21379:12 237.18199:12 239.23335:12 241.19662:12 243.20888:24 244.21571:12 245.22092:24 255.21558:12 259.19949:24 259.21338:12 261.21844:60 262.21588:12 263.22028:24 263.23593:24 263.25064:24 265.245:12 289.24893:24 299.23563:12 301.2251:12 303.22714:24 311.2428:12 313.26343:12 313.27835:24 313.29156:12 314.28555:12 317.24936:12 318.24902:12 319.26767:12 320.26477:12 330.29205:12 337.26389:36 338.27792:36 339.29156:24 340.29129:24 351.22421:12 410.33026:12 500.44839:12 506.427:12 517.45947:12 518.44757:12 524.46497:12 532.42993:12 543.47571:12 548.4621:24 550.48798:12 571.4563:24 571.48627:24 572.44501:48 572.47144:48 573.48389:160 574.48553:330 575.49561:134 576.5:309 577.50305:12 578.52423:36 590.4942:12 597.48224:151 598.48724:272 598.62122:12 599.5011:257 600.4978:189 601.47729:12 601.50183:70 601.52582:60 601.56274:12 602.51135:86 602.53998:24 603.49475:24 603.51538:60 604.505:36 604.52203:36 604.54974:12 605.52588:12 606.53943:12 614.45575:12 619.45593:36 619.48517:36 619.52173:12 620.45294:12 620.4798:24 621.4809:306 622.47943:48 623.48895:24 624.48999:12 625.50177:12 625.53937:12 626.52838:12 628.53137:12 644.47577:24 644.49097:12 645.46295:24 645.49298:24 647.48224:12 714.5556:12 714.58374:12 741.60858:12 742.6087:12 756.63013:12 834.66949:12 836.70105:80 836.72858:24 852.71106:36 853.69275:12 853.74231:12 854.73126:407 855.7453:12 866.72675:12 871.74817:48 882.73352:12 883.74976:349 884.71674:36 884.76068:36 884.80316:12 898.82538:12 898.83813:24 898.87811:36 898.89984:12 898.92206:12 899.86206:24 900.35352:12 900.521:12 900.69568:24 901.39349:12 901.71991:4594	310	14.333	901.72577	14.02	901.72559	[M+Na]+	TG	TG 54:6|TG 18:2_18:2_18:2	2524	x	C57H98O6	HBOQXIRUPVQLKX-UHFFFAOYSA-N	O=C(OCC(OC(=O)CCCCCCCC=CCC=CCCCCC)COC(=O)CCCCCCCC=CCC=CCCCCC)CCCCCCCC=CCC=CCCCCC
46	806	71.08362:12 77.0389:12 79.05525:48 81.06811:48 83.08416:48 85.06457:12 85.10015:36 91.05444:60 93.06813:60 95.08448:90 97.10013:36 99.08188:12 99.11221:12 105.06947:36 106.07118:12 107.08339:36 109.09903:60 111.11524:24 113.09983:12 117.06941:48 119.08417:82 121.10206:60 121.11494:12 123.08004:12 123.11428:48 125.0958:12 125.1311:12 127.06784:12 127.10974:24 129.06924:24 131.08215:95 132.08797:12 133.10156:91 135.07974:24 135.11287:80 137.12941:24 137.13734:24 139.11003:24 141.06641:12 143.08159:24 145.09943:66 145.11423:24 147.11482:60 149.09393:12 149.13145:48 151.14584:24 153.12544:12 153.16104:12 155.01038:36 157.09557:36 157.10686:24 159.11861:48 161.10048:12 161.12869:36 163.10706:24 163.14558:48 165.15759:12 169.10461:12 171.1129:60 171.12724:12 173.1293:36 175.10834:12 175.14639:85 177.13284:12 177.16818:36 179.10609:12 179.1427:12 179.18214:12 181.11104:12 183.11903:12 184.06793:24 185.1153:12 185.12918:24 185.14278:24 187.14433:24 189.12608:24 189.15952:36 191.17963:24 197.13109:12 199.13699:12 199.14319:36 199.14966:12 200.14864:12 201.16383:71 203.14255:12 203.17757:335 204.1675:12 211.14026:24 213.13118:12 213.16451:36 215.18346:24 217.1981:12 219.1738:12 223.1468:12 223.16187:24 225.16273:36 227.16817:12 229.15569:12 229.1886:12 233.14647:12 237.15669:12 239.17432:12 239.23276:48 239.24158:12 241.15694:12 241.17644:24 241.19991:24 243.2057:12 245.22029:24 245.23347:12 247.1671:12 247.2361:48 247.25311:12 257.21454:12 259.23767:12 261.04541:12 265.25293:191 267.20999:24 269.22388:202 271.21814:12 271.24252:24 279.21051:12 281.22528:12 285.22559:12 287.23608:36 295.24448:12 297.22186:12 303.23752:12 313.27316:77 317.04623:12 317.0694:12 321.26514:24 321.27939:24 325.24667:24 335.05524:12 337.25745:12 337.27399:36 338.22415:60 338.25836:12 339.28622:2653 339.88828:12 340.2908:83 340.73706:12 341.26422:12 341.89291:12 341.9798:12 342.42096:12 343.26086:48 343.27356:24 353.30585:12 359.25201:12 361.25452:24 361.27399:83 363.28278:24 369.27344:36 385.26239:12 387.2825:36 393.29578:166 401.29071:12 405.33472:12 415.0253:12 419.25836:12 433.34998:12 449.29111:24 461.3559:24 461.38785:12 475.38153:12 529.40765:12 551.47833:12 555.27905:12 563.27698:24 563.2973:12 563.31964:12 564.30322:12 569.49847:12 570.55347:12 581.31073:36 582.29553:12 599.33838:12 599.5108:24 623.55005:161 623.60254:24 624.55829:24 624.57391:24 624.60876:12 624.68481:24 624.77179:12 624.88574:12 624.9588:36 625.10144:12 625.25049:12 625.31189:12 625.39008:12 625.45038:11 625.51654:19892 625.80737:12 625.85748:12 625.93622:24 626.16772:12 626.23126:12 626.31726:12 626.39276:12 626.45001:12 626.52344:855 626.6087:24 626.74213:12 626.80359:12 627.04248:12 627.1759:12 627.20752:12 627.41766:24 627.51147:12 627.53314:24 627.75043:12 627.87524:12 628.01233:12 628.04047:12 628.13184:12 628.20746:12 628.34247:12 628.36108:24 628.9671:12 629.06915:12 629.39111:12 629.53442:12 629.67267:12 630.30524:24 630.35162:24 630.38037:12 630.46143:12 630.9458:12 631.03741:12 631.88519:12 632.06329:12 632.58533:12 639.10266:12 640.99066:12 842.46069:12 849.52216:12 885.56628:36 902.61176:12	310	8.487	902.578	8.24	902.57532	[M+NH4]+	PI	PI 38:5	2528	ok	C47H81O13P	VQQYLRVDQYUPMC-UHFFFAOYSA-N	O=C(OCC(OC(=O)CCCCCCCCCCCCCCCC=CCC=CCC=CCC=CCC=CCC)COP(=O)(O)OC1C(O)C(O)C(O)C(O)C1O)CCCCC
46	807	74.05938:24 74.09729:12 81.06845:24 83.08458:36 93.0707:12 95.08243:36 97.10437:12 107.08113:12 109.10151:24 121.09779:36 123.12232:12 125.09562:12 133.09734:12 135.11554:12 137.13123:12 145.09824:12 147.11427:12 149.13054:24 151.14076:24 159.11465:24 161.12605:12 163.146:24 173.12932:12 175.1523:12 177.16092:36 187.14635:24 201.16768:12 203.1772:12 211.21117:12 219.17552:12 221.2238:12 239.23114:24 242.45551:12 243.2081:60 245.22331:24 247.23589:12 259.20334:12 261.21902:163 261.23691:12 262.22144:12 263.23032:12 265.24463:24 265.26593:12 271.24771:12 275.20108:12 285.24167:12 289.25662:36 299.23199:12 303.21744:12 311.2558:12 313.2735:70 317.2374:48 317.25525:36 319.26559:12 333.22437:12 335.25906:12 337.26923:48 339.28891:24 340.28864:12 341.31284:12 345.2634:12 351.29102:12 359.33054:12 361.25696:12 465.38806:12 491.40073:12 499.44855:12 505.41473:12 522.50763:12 523.46704:36 523.49091:24 525.46136:48 543.47119:12 547.45807:24 549.48572:94 550.48285:12 551.49561:24 551.52264:12 552.49799:24 553.49939:12 558.23376:12 571.46667:48 571.49933:12 573.48145:450 573.6795:12 574.4458:12 574.48914:60 575.50067:351 576.50116:24 576.5777:12 577.00555:12 577.51709:654 578.5036:24 578.52478:48 579.51862:12 585.49762:12 597.62482:12 599.4989:556 600.48083:24 600.52179:12 601.51593:117 602.47675:12 602.50397:60 603.52338:72 604.5036:24 604.52533:60 604.55652:12 605.52435:36 605.55023:24 606.5379:12 606.55286:12 607.52979:12 607.55243:24 611.49768:12 620.58411:12 625.51984:36 627.52863:60 628.50671:24 628.54272:24 629.51611:24 629.52612:24 646.48291:12 647.50336:12 656.54413:12 674.53503:12 743.6228:12 837.73389:60 838.72021:12 853.72095:36 855.74188:247 856.73944:36 866.76282:12 867.75842:12 872.74286:48 872.77222:48 872.82159:12 881.97534:12 884.76721:339 885.77252:67 902.72992:266 902.80243:95 902.82843:24	410	14.464	902.78375	13.76	902.7807	[M+NH4]+	OxTG	TG 53:4;1O|TG 18:1_18:1_17:2;1O	2529	x	C56H100O7	MVOCQUUOCAFQGQ-UHFFFAOYSA-N	O=C(OCC(OC(=O)CCCCCCCC=CCCCCCCCC)COC(=O)CCCCCCC(O)C=CCC=CCCCC)CCCCCCCC=CCCCCCCCC
46	808	70.07535:12 71.04934:110 71.08504:135 77.03672:36 79.05377:151 80.83258:12 81.06884:705 83.04926:12 83.0678:12 83.08463:675 85.0647:60 85.09986:120 85.11566:12 85.72241:12 91.05303:36 93.06728:153 94.79442:24 95.08354:1170 96.08709:24 96.7991:12 97.06549:36 97.09922:749 98.80647:12 99.08055:48 99.11714:24 99.12436:12 101.09292:24 105.0689:24 106.75551:12 107.08366:235 109.09877:665 110.10776:12 110.3795:12 111.07825:107 111.11543:376 113.09499:60 113.12507:12 115.11181:36 119.08242:36 120.72038:12 121.09951:961 121.28901:12 122.10608:12 122.73623:12 123.11524:432 124.82911:12 125.09492:60 125.13006:152 127.11149:48 129.12988:24 131.08379:36 133.0992:24 134.09863:12 134.69139:12 135.11464:1053 136.1123:12 137.09013:36 137.0974:24 137.1328:288 137.42061:12 139.1097:116 139.14677:60 141.08632:12 141.12762:48 141.14131:12 142.1246:12 143.14032:12 145.09331:12 145.11189:12 147.11601:36 148.66766:12 148.68135:12 149.13126:1065 150.12717:12 150.67384:12 151.10783:24 151.14589:430 152.15399:12 153.12547:177 153.14882:12 153.16531:24 153.75093:12 155.14021:60 155.17667:12 156.14928:12 159.11986:12 161.13164:74 162.13174:24 162.64244:12 163.10889:24 163.12184:24 163.14719:272 165.16283:307 167.10332:24 167.14407:131 167.18555:12 169.15518:71 169.17024:12 171.10977:24 172.12509:12 173.13136:48 175.14592:48 176.15181:12 177.12628:12 177.1615:218 178.16301:12 179.14268:12 179.17659:97 181.12897:12 181.15865:48 181.19411:12 183.16858:36 183.17461:12 185.12419:24 185.15822:12 187.14157:12 187.15033:60 189.12376:12 189.15898:60 189.17055:24 191.14178:24 191.17615:99 193.15138:12 193.18738:24 193.19402:36 194.18645:12 195.14938:12 195.17229:36 199.14572:12 203.17911:48 204.18118:36 205.1929:115 207.18214:12 207.21143:24 209.15497:24 209.18417:36 209.19727:12 215.17464:48 217.1506:12 217.18884:12 219.20956:36 221.18401:12 221.22134:24 223.16496:36 223.20706:24 225.9162:12 227.17142:12 231.20633:12 233.23497:12 235.209:12 237.18529:24 237.22263:142 238.21649:12 239.23724:151 243.21346:12 244.21315:12 245.18636:12 245.2227:145 245.2444:12 246.2187:12 246.47231:24 247.23994:1360 248.24188:36 248.33524:12 249.18187:24 249.23354:12 249.24794:12 251.1962:12 251.21288:12 256.25604:12 257.21579:12 257.24005:12 259.23215:12 261.25998:12 263.19858:12 263.23499:282 264.2442:12 264.41901:48 265.09201:12 265.2507:4874 265.7868:12 265.8291:12 266.08603:24 266.15625:12 266.25427:113 266.3989:12 266.92004:12 267.25589:24 267.26981:48 267.79047:12 268.18088:12 268.96021:12 269.22733:36 269.23978:12 269.38019:12 270.22314:24 271.22513:24 271.24487:12 273.24619:12 273.26065:36 274.2229:12 275.26971:67 277.20667:12 279.2616:12 282.27826:60 283.26108:24 283.27814:12 285.24899:24 287.23251:36 288.23633:36 289.24716:36 290.25482:12 291.22888:12 291.2659:122 292.27542:12 293.28006:161 297.27866:12 303.2587:24 303.27795:12 305.25146:24 305.30417:12 307.27432:24 311.25372:48 311.26685:24 313.26993:183 314.27258:12 314.28751:12 315.27557:24 319.2608:48 319.29846:12 320.27386:24 321.27591:280 322.27847:12 323.29602:60 329.28778:12 331.28012:12 335.26996:24 337.27286:60 338.22055:36 338.27414:12 339.28793:2315 339.39941:12 339.74377:12 339.89633:12 340.28592:60 340.29968:36 341.12201:12 341.30161:130 342.29538:24 343.69437:12 344.26154:12 347.29276:60 349.30515:24 359.36078:12 365.28882:12 365.30225:24 367.31693:101 369.29691:12 369.72293:12 372.371:12 373.37189:12 377.26624:12 385.32339:12 387.36929:12 393.3013:36 399.40417:24 403.35922:12 403.39023:12 405.28717:12 415.38449:12 417.39825:12 421.33667:12 431.41367:24 438.66388:12 439.37665:12 440.4476:12 445.41266:12 463.37628:24 477.39154:60 479.39572:12 480.41287:12 487.41769:12 491.40594:24 491.44431:12 493.46307:12 501.46631:12 501.50244:12 505.41956:24 507.42255:12 507.43835:12 511.48819:77 519.4964:12 521.4422:12 527.4668:12 529.49255:238 530.4942:12 531.44287:12 537.50665:12 545.5025:12 547.47119:171 547.48828:36 547.50372:95 547.53296:24 549.47595:36 549.49408:24 555.5094:36 555.53772:12 556.52679:12 557.52747:24 561.50006:12 563.50793:24 573.48206:60 573.51825:48 573.54041:24 573.68549:60 574.47626:24 574.50494:12 574.83118:12 574.94965:12 575.05988:12 575.49908:6949 575.56036:11 575.716:12 575.96173:12 576.17554:12 576.50067:411 576.59729:12 576.69653:12 577.13391:12 577.19458:12 577.51465:2286 577.67999:12 578.0155:12 578.06946:12 578.36969:12 578.50604:96 578.52216:138 578.54346:36 578.70801:12 579.04724:12 579.07495:12 579.53345:66 579.97491:12 580.49292:12 580.53223:137 580.64404:12 580.8891:12 581.4809:12 581.53961:116 581.86829:12 581.9292:12 582.508:12 583.00409:12 585.52081:36 585.98004:12 586.70355:12 589.48004:24 589.51984:60 589.59186:12 591.53381:24 593.37018:12 599.43549:12 599.50763:12 599.61737:12 600.13977:12 600.4726:12 600.49567:24 600.51691:24 600.82556:12 601.06561:24 601.4137:12 601.51434:1684 601.57709:104 601.62885:866 601.72095:36 601.78186:12 601.81897:24 602.00726:24 602.04681:12 602.06299:24 602.1897:24 602.36523:12 602.41046:24 602.43408:24 602.5152:127 602.55353:48 602.58099:12 602.62616:79 602.66345:60 602.7027:12 602.72028:36 602.76385:36 602.77643:36 602.80621:48 602.83142:36 602.86072:60 602.87878:24 602.91309:48 602.9541:60 603.00269:36 603.02649:60 603.05731:66 603.08331:24 603.12421:24 603.15735:12 603.1795:24 603.22003:36 603.25372:36 603.30627:36 603.37347:12 603.44531:12 603.47992:41 603.53094:268076 603.73419:48 603.76538:24 603.78357:12 603.81958:24 603.94122:93 604.00769:188 604.08197:63 604.15961:86 604.22363:225 604.32581:12 604.36029:36 604.41547:12 604.46039:12 604.53711:5069 604.65369:88 604.75134:118 604.85248:67 604.93542:113 605.01416:76 605.0976:85 605.19574:60 605.25049:98 605.29382:24 605.31348:24 605.33624:36 605.36731:36 605.39581:36 605.43329:24 605.45477:24 605.54541:3605 605.61151:34 605.63641:24 605.67493:12 605.69562:12 605.72736:48 605.76044:36 605.784:36 605.83313:24 605.8717:24 605.90533:36 605.9212:36 605.94965:24 606.00012:36 606.01776:36 606.03998:24 606.0672:24 606.09802:24 606.12384:48 606.16315:36 606.19641:24 606.24469:24 606.27148:24 606.3006:36 606.32935:24 606.35547:24 606.38519:24 606.43848:24 606.48114:48 606.54993:203 606.63519:36 606.65137:24 606.67236:24 606.70392:36 606.75031:36 606.82843:36 606.88995:36 606.91492:36 606.95782:24 606.97876:48 607.02435:12 607.04877:36 607.07623:24 607.12921:24 607.18732:48 607.2218:12 607.27545:36 607.32489:24 607.35089:24 607.39368:12 607.4234:24 607.45233:36 607.49133:24 607.5022:24 607.53149:36 607.5733:36 607.62531:12 607.65125:24 607.67487:36 607.70032:36 607.729:36 607.76385:36 607.79156:24 607.81012:24 607.84351:24 607.87476:24 607.91315:36 607.94867:24 607.98492:36 608.04272:36 608.09741:12 608.13605:24 608.16315:12 608.18933:24 608.22369:12 608.25281:36 608.27728:24 608.29803:24 608.33783:12 608.3761:36 608.43298:24 608.45807:12 608.47766:36 608.53412:48 608.57941:24 608.6156:36 608.64801:36 608.67175:36 608.71832:24 608.75665:24 608.79791:24 608.86627:24 608.8927:12 608.92175:24 608.94812:12 608.97638:12 609.01099:12 609.03662:12 609.065:36 609.08557:24 609.11066:12 609.1394:36 609.18713:36 609.20953:24 609.25397:24 609.27454:12 609.31641:24 609.35028:12 609.3728:12 609.42297:24 609.45245:12 609.48187:12 609.51898:24 609.55859:24 609.5976:12 609.64465:12 609.67291:36 609.72137:12 609.74683:12 609.77283:12 609.79535:12 609.85248:12 609.87848:24 609.91797:24 609.96973:24 610.01355:12 610.0282:12 610.06641:12 610.09845:12 610.18317:24 610.22461:24 610.24646:36 610.27344:24 610.30798:24 610.32977:12 610.35571:24 610.42468:24 610.47791:12 610.49872:12 610.53625:24 610.56531:24 610.5871:12 610.60791:12 610.66687:12 610.68939:12 610.70264:24 610.75238:12 610.78644:12 610.82196:24 610.85681:36 610.88696:12 610.91357:24 610.95996:12 610.97888:12 611.02051:12 611.0517:12 611.1037:12 611.14838:12 611.20874:24 611.28229:12 611.40503:12 611.44647:24 611.49561:24 611.54608:24 611.60614:24 611.66736:12 611.69855:24 611.7218:24 611.81653:12 611.85645:12 611.90674:12 611.9588:12 612.02777:36 612.08197:12 612.14197:12 612.17395:12 612.19824:12 612.22778:12 612.25726:12 612.30127:12 612.32843:12 612.36163:24 612.40656:12 612.51239:12 612.56311:12 612.6347:12 612.70166:12 612.73114:12 612.80969:24 612.89227:12 612.91693:12 612.96295:36 612.97424:12 613.01068:12 613.05566:12 613.13:24 613.14789:12 613.18262:12 613.22778:12 613.25635:12 613.30597:12 613.32635:36 613.35461:12 613.39941:12 613.4762:12 613.56482:12 613.61444:12 613.62909:12 613.66211:24 613.77252:12 613.86542:12 613.91577:12 613.94128:24 614.03876:24 614.11395:12 614.22168:24 614.25818:12 614.32501:12 614.40942:12 614.51202:12 614.56592:12 614.61633:12 614.78156:12 614.83893:12 615.00067:12 615.17462:36 615.29645:12 615.34167:12 615.37762:24 615.40607:12 615.5:12 615.53656:24 615.63049:12 615.91058:24 616.1214:12 616.14398:12 616.52344:24 616.59149:12 616.61938:12 616.72388:12 616.88239:12 617.10541:12 617.40338:12 617.47308:12 617.53003:48 617.55829:60 617.65436:12 617.76245:12 617.83569:12 617.98041:12 618.02924:12 618.21582:24 618.28033:12 618.38324:12 618.5332:12 618.65881:24 618.72339:12 618.77051:12 618.91705:12 619.11078:12 619.25623:12 619.50269:12 619.55194:36 619.66583:12 619.74445:12 619.83246:24 619.98712:12 620.01935:12 620.26489:12 620.36267:12 620.49371:12 620.95471:12 621.03894:12 621.20154:12 621.31689:12 621.44452:12 621.54041:48 621.68756:12 621.76105:12 621.90271:12 622.01019:12 622.52905:12 622.55359:12 622.71985:12 622.95966:12 623.01562:12 623.43414:12 623.55432:24 623.65656:12 623.7179:12 625.40765:12 625.4939:36 625.5177:36 625.89709:12 625.98395:12 626.50262:12 626.83972:12 627.53607:48 627.56696:63 627.62494:12 627.71533:12 628.15747:12 628.48651:12 628.53375:83 628.56097:24 628.88019:12 628.92767:12 628.95404:12 629.4115:12 629.45447:12 629.54657:5887 629.9043:12 630.06622:12 630.22644:12 630.42371:12 630.54761:424 630.64563:12 630.79712:12 630.91333:12 630.99091:12 631.44379:12 631.56262:2430 631.98846:12 632.06958:12 632.19653:12 632.29883:12 632.4823:12 632.56592:234 632.91626:12 632.98511:12 633.21985:24 633.32574:12 633.52344:12 633.5896:24 633.82184:12 634.39581:12 635.26001:12 635.82227:12 636.7547:12 636.76886:12 637.20782:12 639.52759:12 640.10419:12 643.26495:12 644.81177:12 645.26776:12 646.20349:12 647.50391:12 647.57074:24 649.56628:24 657.53955:12 657.56165:60 657.58459:36 658.59332:12 659.56567:12 659.61432:12 661.54181:24 663.52545:12 663.54681:12 675.53064:12 675.57074:12 678.54736:12 696.83527:12 701.6377:24 704.77661:12 715.62335:12 717.58734:12 759.6665:12 769.71985:24 773.64752:12 787.69031:12 793.75708:12 801.71082:12 865.02838:12 867.77313:355 868.77673:60 882.98914:24 884.00885:12 884.8703:12 885.78625:2555 885.87555:12 886.2583:12 886.79175:267 888.61938:12 899.0874:12 899.96503:150 900.06256:12 900.29498:12 900.94208:48 900.97064:12 901.00714:12 901.10962:12 901.20227:12 901.38965:12 901.46338:12 901.51898:12 901.5813:12 901.64734:24 901.6792:12 901.76239:12 902.1062:12 902.34174:12 902.4007:12 902.50366:12 902.81207:26286 903.172:12	310	15.078	902.81818	14.65	902.81708	[M+NH4]+	TG	TG 54:3|TG 18:1_18:1_18:1	2530	ok	C57H104O6	PHYFQTYBJUILEZ-UHFFFAOYSA-N	O=C(OCC(OC(=O)CCCCCCCC=CCCCCCCCC)COC(=O)CCCCCCCC=CCCCCCCCC)CCCCCCCC=CCCCCCCCC
46	809	79.0514:24 81.0672:36 83.08356:24 85.06626:12 91.05691:12 93.06655:24 93.07344:24 95.08484:36 97.0965:12 97.1048:24 107.08495:24 109.10168:24 119.08306:24 121.09745:24 123.11215:36 131.08118:24 135.11594:48 137.13046:24 138.13161:12 139.11137:12 143.08331:24 145.10172:24 146.09755:24 147.10696:12 147.11665:24 149.56236:12 151.14912:12 153.12718:12 155.00346:12 157.09341:12 159.11372:48 161.1357:12 163.14761:36 165.16261:12 171.11633:12 173.13161:24 175.10979:12 175.14549:36 177.15952:12 187.14694:24 189.16766:24 201.16762:12 203.17805:24 205.19609:12 211.13914:24 245.14853:12 247.23521:24 265.25244:60 267.20264:12 268.224:12 271.23932:36 289.25186:24 313.27682:12 327.28311:12 337.28354:12 339.28568:97 340.23462:12 340.28592:12 341.23669:12 341.30353:85 342.19876:12 342.30386:60 343.30826:36 343.32312:36 345.27637:76 361.25067:12 363.28201:60 363.30032:24 393.30502:12 395.29874:12 443.27762:12 451.30411:12 563.28522:36 567.29785:12 581.30243:24 601.52283:12 605.29425:12 609.51379:12 613.50574:24 615.47986:12 615.54022:24 625.47943:12 625.52295:118 625.60913:24 626.51349:200 626.55536:24 626.60699:12 626.67896:12 626.98804:12 627.52972:6704 628.00177:12 628.27838:24 628.52734:239 628.65582:12 629.31018:12 629.99481:12 633.03528:12 633.12708:12 637.19092:12 851.53119:12 887.52069:12 904.60974:12	310	8.665	904.58838	8.45	904.591	[M+NH4]+	PI	PI 38:4	2533	ok	C47H83O13P	DLTKHZSJDRZTDM-UHFFFAOYSA-N	O=C(OCC(OC(=O)CCCCCCCCCCCCCCCCCCC=CCC=CCC=CCC=CCC)COP(=O)(O)OC1C(O)C(O)C(O)C(O)C1O)CCCCC
46	810	71.08753:12 81.06641:6 81.07007:18 85.06722:6 85.10031:12 91.05524:6 93.07027:12 95.08309:6 97.09895:12 105.06662:12 107.07986:6 107.08929:6 109.09975:6 111.11713:12 117.06808:6 119.08757:18 121.10314:6 123.11782:12 131.08517:12 133.09528:12 133.10579:12 135.11412:18 137.13081:6 145.10522:18 147.11748:6 149.13483:6 157.09827:6 159.11597:12 160.632:6 161.1284:6 161.1391:6 171.11272:12 171.12199:6 173.12907:6 175.14967:12 185.12932:18 187.14728:6 189.16093:6 199.15419:6 201.1636:12 203.18016:70 213.16742:6 215.16925:6 229.19786:6 243.21968:6 245.22382:6 267.26495:30 269.22806:53 285.27658:12 287.24402:12 317.06384:6 325.25021:12 339.28711:6 340.23642:6 341.30594:581 342.29272:6 342.30829:18 343.25284:18 343.27246:12 359.25174:6 361.26639:6 361.2753:12 395.31555:24 411.30774:6 449.28546:6 463.37659:6 499.19974:6 565.31702:6 583.33514:6 625.56653:18 626.94952:6 627.40271:6 627.53656:2413 628.29199:6 628.53705:154 629.34198:6 629.60248:6 629.86646:6 633.17133:6 681.23621:12 712.49274:6 887.5813:6 904.33374:6 904.55731:6	310	8.947	904.59229	8.45	904.591	[M+NH4]+	PI	PI 38:4	2534	ok	C47H83O13P	DLTKHZSJDRZTDM-UHFFFAOYSA-N	O=C(OCC(OC(=O)CCCCCCCCCCCCCCCCCCC=CCC=CCC=CCC=CCC)COP(=O)(O)OC1C(O)C(O)C(O)C(O)C1O)CCCCC
46	811	81.06765:24 85.10018:12 95.08222:12 95.08812:24 107.08558:12 121.09993:12 124.11477:12 136.11571:12 147.11711:12 149.1411:12 151.14874:12 159.11172:12 163.14301:12 173.12788:12 176.14861:12 191.18117:12 203.17976:12 238.50156:12 239.23653:24 243.21252:24 245.22177:24 247.22263:12 261.22153:24 262.22119:12 263.22437:24 263.23929:48 264.2334:24 266.25269:12 269.2355:12 271.23941:12 304.2319:12 313.26361:12 313.27753:48 314.2749:36 317.23798:12 319.24496:12 320.26822:36 332.26425:12 335.28064:12 337.25751:12 338.28232:12 339.28259:12 340.28738:12 341.30121:72 509.45709:12 521.4621:12 525.45697:12 526.46613:24 527.44855:12 542.4458:12 543.47217:12 545.48755:12 550.49133:12 559.48651:24 559.50989:12 573.48566:24 574.48883:48 574.51251:12 574.69409:12 575.49237:152 575.52612:36 576.50177:252 577.50635:288 578.44977:12 578.49023:12 578.51495:110 579.49951:12 579.52692:48 583.49951:12 583.51141:12 585.51575:12 590.5127:12 599.4942:63 600.49927:245 601.50305:201 602.5152:60 603.51514:48 605.50574:12 605.56183:12 606.51672:12 606.54681:12 607.51575:24 607.56567:12 620.52252:12 621.45648:36 621.47748:36 621.50208:24 622.44769:12 622.48065:60 623.49384:48 624.4989:74 624.55457:12 625.51489:24 626.50525:12 627.5296:264 628.51373:36 628.54211:48 629.54962:12 647.51733:12 744.60626:12 787.67175:12 839.73022:24 855.69983:24 855.74164:24 856.72137:24 856.75623:12 857.74146:225 858.74921:36 858.77808:12 874.76483:48 874.79413:12 884.76312:12 886.77039:282 887.76819:24 901.88904:48 903.35675:12 903.6983:12 903.72791:24 903.75586:48 903.79529:12 904.35205:12 904.73822:2699 904.90265:12	410	14.481	904.74854	13.61	904.76001	[M+NH4]+	OxTG	TG 52:4;2O|TG 19:2_19:2_14:0;2O	2535	ok	C55H98O8	PYUIKBFGVOBHMX-UHFFFAOYSA-N	O=C(OCC(OC(=O)CCCCCCCC=CCC=CCCCCCC)COC(=O)CCCCCCC(O)CCCCCCO)CCCCCCCC=CCC=CCCCCCC
46	812	81.06725:12 86.09649:12 95.08372:24 97.10225:12 99.08093:12 109.09807:12 123.11742:36 133.10173:12 137.12668:12 161.1295:24 165.12624:12 167.10416:12 184.07256:247 189.12302:12 191.1385:12 203.18274:12 239.23314:12 241.20183:12 265.25546:12 265.26572:24 269.21976:48 269.23816:24 275.19644:24 293.20917:250 294.22845:12 311.22128:12 313.28345:12 319.22205:12 339.29532:12 341.30493:97 342.29279:12 531.39172:12 549.47034:12 549.49121:12 551.49506:69 552.52606:12 575.49854:12 575.71179:24 577.45874:12 577.51813:452 578.52209:24 587.49677:12 588.45258:12 589.48749:12 603.44659:36 603.47351:12 603.5376:12 604.45636:12 605.47418:268 606.47968:48 606.50671:12 613.46643:36 613.49316:36 627.53156:504 628.53571:60 631.49133:476 632.5014:36 632.63165:12 633.50055:24 633.52112:12 659.50378:12 763.67261:12 845.60425:12 845.63074:12 851.71655:12 869.71661:60 886.83984:12 887.72357:12 887.76746:12 904.64905:12 904.70782:256 904.77496:24	310	13.344	904.755	13.59	904.76001	[M+NH4]+	OxTG	TG 52:4;2O|TG 16:0_18:1_18:3;2O	2536	ok	C55H98O8	GYTIAZWYWATMNI-UHFFFAOYSA-N	O=C(OCC(OC(=O)CCCCCCCC=CCCCCCCCC)COC(=O)CCCCCC(O)C(O)C=CCC=CCC=CCC)CCCCCCCCCCCCCCC
46	813	71.08534:12 79.05252:12 81.06515:24 83.08637:12 85.09859:48 93.06898:24 95.08165:24 97.09583:24 98.09527:12 99.0821:12 105.0649:36 109.09832:24 117.06909:12 117.07782:12 119.08644:24 121.09737:24 123.1088:12 129.06564:12 131.08064:12 133.09312:24 133.10399:12 135.11217:36 137.09155:12 137.12898:12 147.11053:24 149.12804:24 151.10927:12 151.14919:12 159.11436:12 161.12993:24 163.09998:12 163.14438:12 171.10808:24 175.14198:12 179.10435:12 179.14064:24 181.11591:12 184.07121:60 185.08205:12 185.13214:24 189.15962:12 199.14886:12 201.16423:12 203.17867:24 221.15767:12 231.21188:12 239.2298:12 241.18668:12 249.21275:12 255.21094:12 259.18723:12 259.20184:24 261.21179:12 263.23981:24 267.25043:12 269.22089:24 269.24121:12 271.24167:12 275.19714:12 277.21262:139 279.22269:12 285.28412:12 295.22739:24 297.21149:12 301.25125:24 313.26477:36 333.23859:24 337.27319:12 339.29065:24 341.30164:249 342.30576:24 343.25299:24 351.24548:24 361.27704:12 379.30609:12 387.28964:12 395.32428:12 397.31134:24 415.29636:12 415.32324:24 421.34866:12 423.34875:12 427.35776:12 441.37302:12 451.38141:12 456.18646:12 459.37842:12 463.31763:12 463.33038:24 463.3656:12 465.32806:12 465.34622:12 465.37192:12 467.35858:36 471.35709:12 473.36014:12 489.32788:12 489.35138:228 491.36755:24 491.40485:24 492.35492:12 492.37515:12 493.37857:24 493.41:12 499.36984:12 501.39505:24 503.36292:12 505.39764:36 507.36206:24 507.3942:24 513.38373:24 515.38849:24 515.41388:24 517.36981:12 517.41132:12 521.43201:12 529.38245:24 529.39636:12 531.4024:36 533.39178:12 533.42053:12 539.44409:24 551.50708:12 557.44452:12 557.46423:24 573.47516:24 573.50281:12 575.49878:405 576.48535:12 576.50439:48 577.49713:24 577.52167:24 586.48688:12 587.45074:48 587.47278:36 589.47455:254 590.4751:12 591.48914:24 591.51471:24 595.4754:24 603.5423:12 607.47052:12 613.48065:363 614.45715:12 614.47974:36 615.49554:48 625.52069:12 627.53021:969 628.15826:12 628.49701:60 628.5321:238 629.49323:12 631.46722:36 631.49646:24 633.51013:12 635.38104:12 727.5827:12 729.61981:12 741.58954:12 745.55017:48 745.59027:223 755.6123:24 769.62909:60 771.64136:36 772.63403:12 786.64136:12 786.67004:12 841.72827:36 851.70813:63 852.72522:12 869.71582:101 870.71014:12 870.74164:12 877.61945:12 886.74109:24 887.57959:12 887.71545:12 904.58679:48 904.68073:48 904.74615:131 904.80304:24	310	13.112	904.75812	13.59	904.76001	[M+NH4]+	OxTG	TG 52:4;2O|TG 16:0_18:2_18:2;2O	2537	ok	C55H98O8	RRPZTICYAACRLK-UHFFFAOYSA-N	O=C(OCC(OC(=O)CCCCCCCC=CCC=CCCCCC)COC(=O)CCCCCC(O)C(O)C=CCC=CCCCCC)CCCCCCCCCCCCCCC
46	814	70.07017:12 71.04994:12 71.08187:12 72.08475:12 77.03487:12 79.05304:24 81.06831:123 82.07118:48 83.08358:48 84.08682:24 85.06656:12 85.10002:24 86.1041:12 91.05921:24 93.0687:24 94.07011:12 94.42554:12 95.08253:143 96.08464:24 97.06431:12 97.10038:60 98.09973:24 99.07721:12 107.08371:24 108.08344:24 109.09985:60 110.10361:24 111.06885:12 111.08216:12 111.11551:36 112.08264:24 112.11578:12 121.1016:119 122.10195:36 123.11517:60 124.11729:24 125.09332:12 125.12863:12 127.11258:12 129.1237:12 131.08455:12 132.08507:12 133.0901:12 135.11414:79 136.11662:24 137.1283:36 138.1348:36 139.15099:12 140.10907:12 141.1196:12 148.11565:12 149.13054:60 150.13332:24 151.13565:24 151.14613:48 152.14101:12 152.15021:24 153.12576:36 154.13113:12 157.15697:12 162.13466:12 163.14432:24 164.15051:12 165.16104:36 166.1656:36 167.14162:24 175.13914:24 176.14603:12 177.15958:36 179.18237:12 191.18272:12 192.17999:12 203.16975:12 204.18134:12 205.19081:12 206.19473:12 210.19321:12 213.15659:12 219.20993:12 239.23592:12 240.24216:24 246.21725:12 246.22386:12 247.22383:24 247.24048:74 247.25758:24 248.24043:76 249.24911:24 263.23141:60 264.24008:36 265.24927:311 266.25171:250 267.25607:78 268.27084:24 269.21866:12 270.22195:12 283.2352:12 283.28165:12 286.26508:12 291.26974:12 292.26526:12 292.28091:12 293.28458:12 294.29288:12 311.24545:12 313.27017:24 315.28497:12 321.26886:36 321.28558:24 322.27979:24 323.28839:24 325.30032:12 337.26935:12 339.28384:90 340.28766:198 341.30106:95 342.30435:36 343.29727:12 347.29074:24 348.29462:12 366.30862:12 368.31287:12 529.47266:12 529.49109:12 530.48175:12 531.49365:24 546.46973:12 547.49658:12 548.47351:12 549.47925:24 550.48071:12 551.46387:12 551.49683:12 556.5105:12 575.49524:85 576.49939:147 576.69806:24 577.50739:240 578.51898:325 578.69043:12 579.51764:306 580.51166:12 580.53998:36 581.5274:24 581.54883:12 582.52686:24 583.53455:12 589.50861:12 590.50769:12 591.5249:24 601.51251:74 601.63184:48 602.51398:231 602.63385:102 602.67743:12 603.1145:12 603.52802:2354 603.60669:23 603.62756:93 603.6651:36 603.70203:12 603.74164:12 603.87091:12 603.91919:12 604.05359:12 604.53198:8146 604.92444:12 604.99347:12 605.03143:12 605.11597:12 605.14526:12 605.34717:12 605.53546:10555 605.60358:22 605.65784:12 605.72516:12 605.80975:12 605.90985:12 605.92712:12 605.96515:12 606.04626:12 606.06329:24 606.25409:24 606.35022:12 606.38995:12 606.41583:12 606.45905:12 606.54529:492 606.68262:12 606.77686:12 606.89783:12 606.91858:12 606.94794:12 606.98077:12 607.01672:12 607.07751:12 607.17352:24 607.24255:24 607.29877:12 607.39728:12 607.5509:377 607.599:24 607.62201:12 607.66797:36 607.76898:12 607.79321:12 607.81708:12 607.89349:12 607.95923:12 608.0647:12 608.15985:12 608.44818:24 608.47296:12 608.52484:12 608.54559:12 608.57062:12 608.6806:12 608.81036:24 608.91595:12 608.93329:12 609.13922:12 609.58075:12 609.72986:24 609.98962:24 610.02417:12 610.18005:12 610.65143:12 611.24432:12 611.73169:12 611.89996:12 611.93463:24 612.34943:12 613.86902:12 617.53601:12 618.55084:12 622.5257:12 625.76038:12 627.52502:232 628.52643:73 629.53802:79 630.54755:251 631.55188:440 631.90747:12 632.56427:100 633.56744:96 634.58325:12 658.57721:12 659.58063:12 869.78387:123 870.76813:12 886.7561:24 886.79974:24 887.78821:438 888.78229:24 888.81732:24 901.95898:24 903.59637:12 903.80542:36 903.84613:12 904.81635:2535 905.02734:12	410	14.716	904.80005	13.82	904.79639	[M+NH4]+	OxTG	TG 53:3;1O|TG 18:1_18:1_17:1;1O	2538	ok	C56H102O7	QCHPIUCPYJICNV-UHFFFAOYSA-N	O=C(OCC(OC(=O)CCCCCCCC=CCCCCCCCC)COC(=O)CCCCCCC(O)C=CCCCCCCC)CCCCCCCC=CCCCCCCCC
46	815	71.04733:48 71.08477:409 72.09376:24 73.07024:12 77.03497:36 78.43658:12 79.05261:83 80.81924:24 81.06818:918 82.83425:12 83.04541:12 83.08372:753 85.06308:36 85.099:437 91.05271:24 93.06693:156 94.79346:12 95.08362:1443 95.73132:12 96.39372:12 96.80335:12 97.05637:12 97.06867:12 97.0992:870 98.43756:12 99.07795:48 99.1156:101 101.09578:36 105.06671:12 107.08362:164 108.76381:12 109.09939:1184 110.10433:12 111.07683:60 111.11485:466 113.09119:24 113.12204:12 113.13334:24 115.10935:12 119.08268:24 120.72987:24 121.09868:610 122.73492:12 122.79087:12 123.11432:935 125.09243:48 125.12844:223 127.03002:12 127.10901:48 127.14562:60 129.12556:12 133.09995:36 133.6217:12 134.69894:12 135.11443:1068 135.78542:12 136.11708:12 136.70563:12 136.72449:12 137.13092:497 137.72934:12 138.0555:12 139.11078:84 139.14523:60 141.12135:60 141.1557:12 141.16335:24 142.09306:12 143.14133:24 147.11313:36 148.66942:12 149.13034:477 150.13129:12 151.10742:24 151.14618:415 153.12466:223 153.16324:95 155.14317:24 155.17677:24 162.64442:12 163.11797:12 163.14764:230 165.1244:12 165.16054:344 166.16702:12 167.14409:36 167.17764:48 168.18117:12 169.15739:36 169.18777:12 173.13068:12 175.14902:12 177.12405:12 177.16389:104 179.13347:12 179.17664:80 181.12724:12 181.15424:36 181.19113:24 183.17448:24 183.21274:12 185.12881:12 187.14873:24 189.15962:12 191.14069:24 191.17505:73 193.15585:12 193.19337:99 195.13191:24 195.14073:12 195.17488:24 197.19189:12 201.15874:12 203.1747:36 205.16205:12 205.19231:60 207.17117:12 207.20824:24 209.13533:12 209.15021:12 209.18561:24 211.17294:12 211.1962:36 219.16463:12 219.19978:24 219.21043:24 221.19409:12 221.22861:60 223.16772:24 223.20461:12 231.0966:12 233.21834:24 233.23293:12 235.25105:12 237.18513:36 237.22061:12 238.50029:12 239.23605:365 239.26129:12 243.20699:12 245.23586:12 246.48106:24 247.23953:906 248.24496:24 249.25562:104 250.35324:12 251.19737:12 256.26447:36 261.21902:12 263.23361:24 264.42435:36 264.70392:12 265.19943:12 265.21713:11 265.24985:3816 265.48047:12 266.2562:48 266.43329:12 266.95789:12 267.10117:12 267.22842:12 267.26562:1085 267.67346:12 268.20963:12 268.26755:48 268.28479:12 268.3739:12 268.50723:12 268.91537:12 269.22946:12 269.48157:12 269.52878:12 270.02875:12 273.24609:36 274.41229:12 275.27066:89 277.24524:12 279.22479:12 279.24118:12 279.25876:12 282.27179:87 282.28516:60 283.24918:12 284.29367:66 284.51312:12 285.24603:12 285.26205:24 285.28329:36 286.22168:12 289.25674:12 291.26486:60 293.28284:406 294.28134:12 295.25983:12 295.29169:12 297.27353:12 297.28976:12 301.27087:24 303.26285:24 303.30124:12 310.30695:12 311.25836:12 313.27203:216 319.2583:24 319.28839:12 319.30594:12 321.27475:173 322.28015:12 323.29013:80 325.30875:24 331.30118:12 337.2699:24 338.22375:12 339.2851:1068 340.2851:24 341.30133:890 342.31177:72 343.83734:12 345.36722:12 347.28882:36 349.30615:36 365.3031:12 367.27887:12 367.31705:168 369.33566:36 395.31946:12 395.34607:24 403.2886:12 419.35483:12 419.38788:12 421.358:12 423.22742:12 433.39258:12 445.44409:12 447.41211:12 479.39536:12 483.23303:12 486.64493:12 487.85098:12 503.47089:24 511.45105:12 521.43372:12 521.45667:12 523.46674:24 523.48737:12 529.49164:98 529.98425:12 530.5011:12 531.51105:145 539.50513:24 547.50061:60 548.90479:12 549.48596:211 549.54736:24 550.49963:12 551.4967:311 552.51178:12 557.51349:24 557.53326:12 563.50739:12 565.51044:12 575.49756:303 575.69824:115 576.50226:24 576.68353:12 576.7088:12 576.80988:12 576.8924:12 576.91266:12 577.0238:12 577.05884:12 577.22937:12 577.3454:36 577.51471:15747 577.71313:12 577.73505:12 577.76367:12 577.9104:12 577.98792:12 578.05542:12 578.19702:12 578.25269:12 578.29321:12 578.34381:12 578.38336:12 578.43488:12 578.51678:627 578.60864:12 578.70819:12 578.99677:12 579.07776:24 579.13348:12 579.1571:12 579.2674:24 579.32251:12 579.53113:849 579.6214:36 579.70074:24 579.74463:12 579.84595:12 579.87134:12 579.93549:12 580.19397:12 580.22437:12 580.49133:12 580.53607:48 580.75159:12 580.84119:12 580.86902:12 581.09985:12 581.19452:12 581.22833:12 581.29767:12 581.34674:12 581.54742:36 581.56696:12 581.8288:12 581.8457:12 582.00134:12 582.22986:12 582.28735:12 582.48199:12 582.53619:12 582.69196:12 582.83759:12 583.95398:12 584.14209:12 584.34387:12 585.52539:24 588.68042:12 589.20984:12 589.48566:12 589.50348:12 589.69684:24 590.53918:24 591.52673:109 592.51562:12 592.53442:24 600.15118:12 600.91779:12 601.03815:12 601.63342:374 601.69629:36 601.73303:24 601.87756:12 601.90338:12 602.1615:12 602.25098:12 602.29407:12 602.52185:36 602.55396:12 602.60217:12 602.62653:36 602.70825:24 602.7301:24 602.80267:24 602.85266:12 602.89471:24 602.9198:24 602.94141:24 602.98676:12 603.00995:36 603.03607:48 603.06158:12 603.08337:24 603.11829:24 603.17371:24 603.20386:12 603.24115:12 603.26868:24 603.30212:24 603.43927:24 603.46509:10 603.52997:84787 603.61487:23 603.65558:12 603.82526:24 603.90454:12 603.94385:48 603.98431:24 604.00153:36 604.05621:12 604.07776:36 604.11591:24 604.13324:24 604.15796:12 604.22009:48 604.31311:36 604.37439:12 604.40967:12 604.53516:1780 604.60529:24 604.64191:48 604.70129:48 604.73663:48 604.76031:36 604.81622:36 604.83789:24 604.86536:61 604.89386:36 604.92389:48 604.94379:12 604.97345:48 605.00665:60 605.05536:48 605.09381:24 605.1225:48 605.17896:24 605.18933:24 605.21088:36 605.23657:48 605.26428:24 605.29852:36 605.31586:24 605.33923:24 605.38434:12 605.40851:12 605.44818:12 605.48395:31 605.54602:211586 605.7453:48 605.81335:48 605.82965:12 605.84595:12 605.95557:75 606.01788:99 606.06702:12 606.09332:61 606.17468:67 606.24084:159 606.35284:12 606.38879:12 606.45129:12 606.47772:12 606.55145:3519 606.62579:48 606.65637:48 606.68744:24 606.71588:36 606.76099:88 606.80402:48 606.8158:12 606.82617:24 606.84174:36 606.87384:60 606.94397:75 607.01178:67 607.05933:65 607.09888:72 607.13721:97 607.22589:48 607.26813:64 607.33252:24 607.37225:60 607.39679:66 607.42511:36 607.46674:24 607.55835:321 607.62177:12 607.65771:36 607.69879:36 607.72266:24 607.74182:24 607.76031:36 607.7915:24 607.82837:36 607.89056:24 607.91998:36 607.96735:48 607.99091:36 608.03595:36 608.09399:36 608.12842:24 608.15302:24 608.16937:24 608.19232:36 608.22449:36 608.25592:36 608.29071:24 608.31873:36 608.35364:36 608.37244:36 608.39197:12 608.43158:48 608.46057:24 608.48877:12 608.51062:24 608.56702:60 608.59875:36 608.67169:24 608.71027:36 608.72754:12 608.76526:36 608.79596:12 608.83875:36 608.86493:24 608.88916:12 608.91803:24 608.94165:24 608.98175:12 608.99957:24 609.03204:36 609.07397:36 609.12787:12 609.17365:48 609.21039:24 609.22882:24 609.26202:12 609.28021:36 609.32825:36 609.36725:24 609.40607:24 609.42926:24 609.45245:24 609.47736:24 609.51038:24 609.52509:12 609.55048:24 609.57794:12 609.59912:24 609.63251:48 609.67346:24 609.71045:24 609.74347:36 609.76849:36 609.81201:12 609.83215:24 609.86359:12 609.91248:24 609.99585:36 610.0343:12 610.08221:12 610.11169:12 610.15497:12 610.20563:12 610.2406:24 610.31702:24 610.37085:24 610.3941:24 610.42377:24 610.45264:36 610.48492:12 610.51953:24 610.57086:12 610.6214:24 610.64709:12 610.69952:36 610.72272:12 610.74939:12 610.79236:24 610.83179:12 610.86285:12 610.91595:24 610.9397:24 610.97992:12 611.00671:24 611.06165:12 611.10718:24 611.12903:24 611.16614:24 611.2171:24 611.24536:24 611.2771:24 611.32208:12 611.34058:24 611.37543:12 611.42572:24 611.48804:12 611.52655:12 611.57812:24 611.60651:24 611.64557:12 611.67883:12 611.70386:12 611.77075:24 611.80737:24 611.88422:24 611.94244:24 611.98083:12 611.99933:24 612.02271:12 612.0611:36 612.10291:12 612.12939:24 612.18488:24 612.20801:12 612.23291:12 612.29388:24 612.33411:24 612.35657:24 612.36768:12 612.4187:12 612.51117:24 612.55518:24 612.58636:24 612.69226:12 612.71136:12 612.77386:12 612.81732:12 612.84943:12 612.91626:12 612.94751:12 612.99927:24 613.1073:12 613.16534:12 613.25952:24 613.27753:12 613.30237:12 613.33038:36 613.37653:12 613.48419:12 613.54156:12 613.56067:12 613.58325:12 613.62695:24 613.66101:36 613.72571:12 613.80463:12 613.9082:12 613.96033:12 613.99854:12 614.02808:12 614.08771:24 614.13409:12 614.16986:12 614.19672:12 614.23492:12 614.32013:12 614.354:12 614.41571:12 614.44702:12 614.5694:24 614.59137:12 614.61743:12 614.66553:24 614.77222:12 614.82434:12 614.85565:12 614.88:12 614.9635:12 615.01221:12 615.08875:12 615.16608:12 615.1792:12 615.23236:12 615.24707:12 615.26172:12 615.32361:12 615.36536:12 615.4317:36 615.52368:12 615.65143:24 615.71863:12 615.7851:36 615.92871:12 616.04236:12 616.07367:12 616.0946:36 616.33136:12 616.43933:12 616.46936:24 616.56647:12 616.58118:12 616.62744:12 616.69885:12 616.77026:12 616.82678:12 616.88348:12 616.9079:12 616.95935:12 617.02557:12 617.06213:12 617.10303:12 617.28772:12 617.40448:12 617.52496:36 617.54755:89 617.71472:12 617.79492:12 617.81409:12 617.83502:12 617.89404:24 617.99365:12 618.08087:12 618.09827:12 618.14539:12 618.18201:12 618.21515:12 618.40869:24 618.52948:24 618.58142:12 618.6651:12 618.70001:12 618.75061:12 618.85883:12 618.88147:12 618.94604:24 619.0589:24 619.27417:12 619.38586:12 619.4574:12 619.54645:36 619.57062:48 619.61975:12 619.74371:12 619.94281:12 619.98999:12 620.224:12 620.31134:12 620.42664:12 620.51923:12 620.68347:12 621.02777:12 621.54877:24 622.12592:12 622.51978:24 622.54761:12 622.58087:12 622.62286:12 623.30811:12 623.3714:12 623.54144:12 623.55988:12 623.58582:12 623.81006:12 624.32343:12 624.73706:12 626.58447:12 626.6828:12 626.74774:12 627.52588:246 628.5307:60 628.58575:12 628.78448:12 629.16974:12 629.27356:12 629.57629:92 629.63312:12 629.67126:12 629.79974:12 630.25568:12 630.57794:12 630.6026:12 630.71008:12 630.76642:36 630.8598:12 630.90033:12 630.94965:12 631.00293:12 631.12885:24 631.35315:12 631.56165:13241 632.02551:24 632.56396:460 632.91687:24 632.95239:24 633.02423:12 633.16797:12 633.31268:12 633.5766:821 633.64807:12 633.6922:12 633.85114:12 633.90234:12 633.98535:12 634.08777:12 634.3103:12 634.38275:12 634.44781:24 634.58179:74 634.95349:12 635.33179:12 635.48206:12 635.50604:12 635.75793:12 635.83044:12 635.86224:12 636.71326:12 637.22839:12 637.26379:12 637.61615:12 638.10156:12 638.13873:12 638.46478:12 639.77679:24 639.91711:12 640.20282:12 640.57019:12 640.65009:12 641.38348:12 642.73956:12 645.87115:12 645.98346:12 659.56036:24 659.59003:177 660.58484:24 867.03754:12 869.79376:240 870.78967:36 870.83765:12 884.96075:12 884.99463:24 885.04651:24 885.07764:12 887.57709:12 887.72894:12 887.79669:1439 888.7666:36 888.80621:159 901.97375:104 902.01837:24 902.96783:36 903.30554:12 903.40369:12 903.59229:12 903.68927:12 903.82629:12 904.5271:12 904.63409:12 904.68262:12 904.82593:21908 905.08984:12	410	15.469	904.83258	14.96	904.83282	[M+NH4]+	TG	TG 54:2|TG 18:0_18:1_18:1	2539	ok	C57H106O6	RYNHWWNZNIGDAQ-UHFFFAOYSA-N	O=C(OCC(OC(=O)CCCCCCCC=CCCCCCCCC)COC(=O)CCCCCCCCCCCCCCCCC)CCCCCCCC=CCCCCCCCC
46	816	71.08444:24 74.05747:24 74.09182:24 74.09713:24 79.05993:24 81.06728:109 83.08365:24 85.10202:12 91.04839:12 93.06814:24 94.79861:12 95.08382:134 96.08957:12 97.10175:36 99.07431:12 105.06712:12 107.08398:12 108.08648:12 109.1012:67 110.10917:12 111.1146:12 119.08367:12 121.09973:65 122.10524:12 123.11618:109 125.12464:12 127.10482:12 133.09859:48 135.11406:116 136.1196:12 137.12755:24 137.13847:24 139.11455:12 141.1254:12 141.16429:24 145.09575:12 147.11423:36 149.1311:60 151.14828:75 153.11401:12 153.12599:12 153.13181:24 155.13721:12 155.149:12 159.11414:24 161.12753:48 163.14786:36 165.12411:12 165.16286:12 167.13919:12 169.16286:24 173.13686:12 175.14011:24 175.15341:60 177.16602:36 179.17545:24 189.16235:24 191.18279:12 193.15071:12 205.19495:12 221.15211:12 221.18549:12 221.21889:12 221.23244:12 237.19012:12 237.22577:12 239.23453:75 243.2155:12 245.22504:101 246.23508:12 247.23833:60 249.18689:12 249.24557:12 257.23926:12 259.24216:12 261.20975:12 261.22372:24 263.23624:225 264.24149:24 265.25009:131 266.23981:12 266.2547:24 267.26215:24 273.25723:12 275.23132:24 277.24622:12 279.23514:12 283.23431:12 293.2341:12 301.28772:12 303.27054:12 311.25153:24 313.27106:120 319.25015:24 319.26538:68 321.26208:24 331.27228:12 335.2749:12 337.24854:12 337.27682:24 338.28427:12 339.2908:118 340.29712:12 341.30377:71 342.29388:12 342.30817:12 361.26575:12 365.26816:12 371.36313:12 377.26602:12 395.31943:12 443.40955:12 451.37317:12 463.38354:12 479.42307:12 489.41214:24 501.46289:24 503.41238:12 509.46558:12 521.46588:12 527.47424:24 529.47754:12 531.50006:12 545.48529:48 545.49988:36 547.51733:12 549.46881:12 549.49255:24 561.47034:12 561.49597:24 563.47998:24 563.50531:24 573.48499:60 573.70007:78 574.48779:12 575.49957:3963 575.69043:12 575.70929:48 575.79309:12 576.40588:12 576.46448:24 576.49908:177 576.67706:12 576.87073:12 577.05103:12 577.31055:12 577.41895:24 577.51526:3304 577.90216:12 578.23273:12 578.31366:12 578.51837:208 578.68988:12 578.82318:12 578.97266:12 579.01892:12 579.19952:12 579.52045:24 579.54224:12 580.05902:12 587.48779:36 587.51697:12 589.51691:24 591.43738:12 591.52252:24 599.49402:24 599.51587:24 599.5777:12 599.62476:60 599.65997:24 600.4986:12 600.75299:12 600.99542:12 601.38239:12 601.51575:4338 601.63177:12 602.02582:12 602.51904:300 602.56287:24 602.61145:24 602.64038:36 602.94861:12 603.00775:24 603.5235:487 603.98065:12 604.3186:12 604.52679:634 604.62036:12 605.20862:12 605.3363:12 605.52991:517 606.53906:301 606.5863:12 607.54144:206 608.61261:12 609.8573:12 613.50989:24 613.52435:48 615.98346:12 617.49542:12 617.54248:12 619.5307:24 619.54993:24 621.49835:24 623.4707:12 623.49786:36 625.51599:12 627.5282:197 627.57318:36 628.5293:48 629.54211:24 629.56189:12 630.5257:24 630.54712:24 631.5451:24 632.53839:12 633.5614:12 647.49536:60 647.60272:12 648.5177:12 648.57129:12 649.51654:12 651.52905:12 659.58429:12 703.58691:12 717.6087:24 717.63385:12 731.60339:12 731.62805:12 759.63318:12 759.67963:12 773.71301:12 821.74304:12 839.70105:24 839.74432:113 840.74939:12 855.04364:12 855.07239:12 855.73938:24 857.75232:527 858.75079:60 868.7616:12 869.76685:24 874.77972:231 875.77777:12 875.80475:12 883.98645:36 886.78094:1269 887.78448:129 887.83496:24 888.79449:12 901.92828:12 903.76599:12 903.8208:24 904.6991:48 904.72943:60 904.81006:324	310	15.043	904.83276	14.96	904.83282	[M+NH4]+	TG	TG 54:2|TG 18:0_18:1_18:1	2540	x	C57H106O6	RYNHWWNZNIGDAQ-UHFFFAOYSA-N	O=C(OCC(OC(=O)CCCCCCCC=CCCCCCCCC)COC(=O)CCCCCCCCCCCCCCCCC)CCCCCCCC=CCCCCCCCC
46	817	184.07208:12 265.00653:12 283.01398:260 284.02841:12 313.26633:12 337.27133:12 339.28326:24 341.01456:12 355.04861:12 355.06497:24 404.28802:12 429.08871:12 597.48071:12 598.47498:48 598.50476:24 599.4917:24 621.30762:12 623.49591:36 623.52454:12 645.43695:24 645.48065:139 646.47119:12 663.47064:12 663.50348:12 902.62921:12 905.32849:12 905.5033:205	310	8.349	905.51477	8.06	905.51501	[M+Na]+	PI	PI 38:6	2541	ok	C47H79O13P	UYSVRXBTRWJRBF-UHFFFAOYSA-N	O=C(OCC(OC(=O)CCCCCCCCCCCCC=CCC=CCC=CCC=CCC=CCC=CCC)COP(=O)(O)OC1C(O)C(O)C(O)C(O)C1O)CCCCC
46	818	71.08542:138 77.0376:12 79.05467:60 81.06909:188 83.04793:12 83.08445:72 85.0666:60 85.10002:93 89.05931:12 91.05293:60 93.06883:168 95.04914:24 95.08392:243 97.06634:36 97.10061:77 98.98302:24 99.07747:12 99.1179:36 105.06841:36 107.08537:211 109.0995:130 111.11429:36 117.06312:12 117.07106:12 119.08521:75 121.06232:12 121.09998:253 123.07812:48 123.11611:199 125.12946:24 127.11706:12 129.07143:12 131.08382:92 133.10004:36 135.07732:24 135.11275:200 137.09457:36 137.13091:81 139.14883:12 141.07329:12 141.12779:12 141.15965:24 143.08673:36 145.0946:24 145.10062:60 145.1198:12 147.11546:48 148.6731:12 149.09065:36 149.13042:110 151.14702:60 153.16994:12 155.00986:60 155.17908:12 157.09555:12 158.62563:12 159.11589:103 161.09892:12 161.13208:48 163.11324:24 163.14606:36 165.16299:36 169.10667:12 171.11922:12 173.01796:24 173.03294:12 173.13104:123 175.14616:36 175.27568:12 177.12749:12 177.13536:12 177.16489:67 179.11011:12 179.18045:48 184.07683:24 185.12413:12 187.10466:24 187.14819:36 187.17104:12 189.125:12 189.16333:48 191.11044:12 191.17746:48 193.19537:36 195.17317:12 197.12601:12 201.12749:12 201.15781:24 203.16881:36 203.179:36 204.55681:12 205.19325:458 206.20326:12 207.1713:12 207.20863:12 211.15778:12 215.14622:12 215.17401:12 215.19768:12 217.19244:24 219.20525:12 225.16078:24 229.19798:48 231.20695:24 233.22641:12 235.19785:12 239.19958:12 241.18993:12 243.0191:24 243.20981:48 245.22519:36 247.20822:12 247.23672:24 247.24516:24 249.25771:116 261.22128:36 261.25467:48 267.26746:308 268.26721:12 269.22845:12 269.23996:12 270.39453:24 271.24103:867 272.24347:36 273.25705:72 273.27228:24 274.24979:12 283.23178:24 285.27451:60 287.24136:12 289.25204:180 290.25259:12 291.22797:12 295.10867:12 297.26212:12 299.05267:12 299.23611:12 299.24985:12 299.28625:12 301.24911:12 303.22324:12 308.29453:12 309.24478:12 309.25989:36 316.06702:12 317.0607:48 318.06528:12 325.31192:36 327.26166:36 327.27716:36 335.06961:24 339.28647:170 340.23895:60 340.26031:12 340.30905:12 340.33493:12 340.91098:12 341.30408:11472 341.58472:12 341.62491:12 341.73251:12 342.12323:12 342.14417:24 342.23837:12 342.30615:316 342.5239:12 342.75241:12 342.90564:12 343.30838:12 343.37207:12 343.39417:12 343.73868:12 343.79849:12 344.08728:12 344.11331:12 344.39828:12 344.55322:12 345.27472:213 346.17731:12 346.28955:24 346.47491:12 347.29529:12 350.28842:12 357.3017:24 363.28812:220 364.28116:12 364.29456:12 369.11636:12 369.30695:12 383.31757:24 394.07114:12 394.12823:12 395.315:467 396.31598:12 407.33688:12 411.32324:12 421.27457:36 423.36618:12 429.08716:12 429.31583:24 433.27744:12 435.33405:12 435.35892:12 443.26648:12 451.30399:48 463.35654:24 463.38016:78 463.40051:12 489.37372:12 531.26251:12 537.50531:24 545.48901:24 546.4823:12 555.50281:12 565.28424:24 565.31458:159 566.30994:12 583.32269:145 584.34076:12 587.28613:24 605.28168:12 605.30762:36 623.33221:12 627.52301:36 627.5686:292 627.66376:12 628.00342:12 628.33643:12 628.39618:12 628.4718:12 628.48761:12 628.52075:36 628.55371:24 628.57465:24 628.60547:12 628.6441:12 628.66876:12 628.71271:12 628.78363:12 628.81354:36 628.8833:12 628.90887:24 628.93256:24 628.99573:36 629.05219:24 629.08313:12 629.11023:12 629.21106:24 629.258:12 629.29321:12 629.32721:24 629.39526:12 629.43048:12 629.48608:10 629.54895:75236 629.75604:12 629.83527:12 629.96899:24 630.0022:24 630.03674:36 630.11255:60 630.15039:24 630.18561:24 630.25757:61 630.32294:12 630.35284:12 630.41803:12 630.48035:23 630.55365:3088 630.63312:35 630.65302:12 630.68219:24 630.78339:24 630.8208:24 630.8468:12 630.86963:24 630.90088:36 630.93988:12 630.95703:12 630.98212:12 630.99933:12 631.01074:12 631.06726:12 631.1181:24 631.14447:12 631.17407:12 631.20898:12 631.2453:24 631.29181:36 631.32001:12 631.33588:12 631.36761:12 631.40167:12 631.43207:24 631.49628:24 631.56763:12 631.58057:24 631.62012:24 631.67426:12 631.69757:24 631.73029:36 631.77167:24 631.80725:36 631.86115:24 631.90204:36 631.92285:12 631.94458:24 631.96588:12 632.01135:48 632.02863:12 632.0509:24 632.10095:12 632.15094:24 632.21307:24 632.25085:24 632.28333:24 632.3327:24 632.34259:24 632.37079:12 632.39197:12 632.40137:24 632.4212:12 632.44836:24 632.48718:12 632.51135:24 632.55707:24 632.61066:12 632.64996:24 632.6936:12 632.75531:12 632.77478:12 632.7959:12 632.83295:12 632.88367:12 632.95801:24 632.98218:12 632.99884:12 633.06238:12 633.08984:24 633.12158:12 633.17883:12 633.2124:12 633.29712:12 633.32184:12 633.40833:12 633.44714:12 633.58307:12 633.62366:12 633.69781:12 633.74213:24 633.75964:12 633.84821:24 633.92236:36 633.97449:36 634.05353:24 634.08807:12 634.1134:24 634.18701:12 634.28418:12 634.29828:12 634.36719:12 634.44672:12 634.5686:12 634.75061:24 634.81775:12 634.84247:12 634.86646:12 634.97015:12 635.00946:24 635.05103:12 635.10638:24 635.15356:12 635.4635:24 635.50006:12 635.54602:12 635.62384:12 635.66095:12 635.72186:12 635.74939:12 635.97577:12 636.02533:12 636.10492:12 636.13855:12 636.20575:12 636.49591:12 636.52808:12 636.5614:24 637.13843:12 637.23224:12 637.34558:12 637.46954:12 637.52264:12 638.03809:12 638.23651:12 638.3783:12 638.58917:12 638.80365:12 639.25049:12 640.00006:12 640.27167:24 640.76227:12 642.27405:12 642.3363:12 642.49677:24 642.51404:12 644.28424:12 644.96552:12 645.34039:12 647.75342:12 659.69312:12 833.61377:12 853.52448:24 853.55145:24 871.55402:48 871.56683:12 889.52264:12 889.56561:60 889.60773:24 890.60168:12 906.50037:12 906.61865:12	410	9.392	906.60614	8.68	906.60663	[M+NH4]+	PI	PI 38:3	2545	ok	C47H85O13P	NPWRWGXDFKJOGR-UHFFFAOYSA-N	O=C(OCC(OC(=O)CCCCCCCCCCCCCCCCC=CCC=CCC=CCCCCCCC)COP(=O)(O)OC1C(O)C(O)C(O)C(O)C1O)CCCCC
46	819	71.08564:79 77.03614:12 79.05171:36 81.06839:113 82.07306:12 83.08398:69 85.06373:24 85.09897:60 91.05453:36 93.07109:60 94.07431:12 95.08467:244 96.08362:12 97.06292:24 97.10104:102 99.07976:12 99.11493:24 105.06673:36 105.07073:36 107.0846:115 109.1005:86 111.07865:12 111.11613:36 113.0947:12 113.12603:12 119.08382:48 120.726:12 121.10184:116 123.11571:60 125.13122:12 127.10908:12 127.1502:12 129.06818:12 131.08267:110 133.10178:60 135.11372:89 137.12968:97 139.10703:24 143.08389:12 145.04794:12 145.0977:36 147.11237:60 148.116:12 149.13196:60 151.10738:24 151.14639:36 153.11786:12 153.15605:12 155.00597:24 159.11537:36 161.13129:60 162.64275:12 163.10641:24 163.14626:148 165.16318:24 167.17371:24 169.19154:12 171.11652:12 173.13019:36 175.14668:48 177.16174:48 179.1355:12 179.174:12 181.15572:12 181.25203:12 183.12405:24 184.07166:48 187.14592:48 189.16551:60 191.17938:48 193.12096:12 193.15596:24 193.18335:12 197.13786:36 199.15105:24 201.16072:98 203.17709:36 204.17892:12 205.15625:12 205.1683:12 205.19196:24 207.13205:12 207.1785:12 207.20879:12 209.15688:12 211.15215:24 213.16438:12 215.18359:24 217.16237:12 217.19379:24 219.1265:12 219.16907:12 219.17944:12 221.1537:12 225.16663:24 227.17545:12 229.18839:12 229.19717:24 231.21529:12 233.15401:12 233.18935:12 237.79601:12 243.20515:12 245.22194:36 247.16496:12 247.20737:12 249.18417:12 249.26451:36 255.20219:12 261.16617:12 261.18591:36 265.21698:12 267.19904:12 267.26666:298 269.22647:12 271.24246:138 272.23392:12 275.19525:12 279.2323:12 283.23026:12 285.26895:12 285.28723:12 287.23907:12 289.216:12 289.25198:210 290.24939:12 290.26492:12 295.29947:12 305.24011:24 309.25507:12 317.05206:12 317.0683:12 323.29953:12 325.30405:12 327.26645:60 335.07962:12 339.289:24 339.30368:12 341.30341:711 342.30725:60 343.29941:12 343.31067:24 345.27667:272 346.2688:24 355.07303:12 361.27036:12 363.28864:239 364.29596:24 364.30856:12 395.31711:36 400.98145:12 421.27432:36 429.08057:24 429.10007:12 429.31601:12 429.32938:24 429.41577:12 433.28641:12 433.3075:12 434.30087:12 451.29984:48 537.49976:24 555.50439:36 555.52551:12 565.28479:12 565.30847:36 565.33185:36 573.50616:12 573.526:36 583.32019:60 587.29614:24 603.52374:12 605.30676:24 623.31421:24 627.51245:24 627.56512:274 627.63391:12 627.66125:12 627.6806:24 627.75964:12 628.15784:12 628.46997:24 628.53979:92 628.56317:48 628.59973:24 628.69861:24 628.76038:24 628.79358:24 628.81592:12 628.8479:12 628.87695:24 628.91144:24 628.9386:24 628.98608:24 629.01324:12 629.06:12 629.11884:36 629.16455:12 629.20148:12 629.23584:24 629.31842:24 629.35577:24 629.44611:12 629.54797:65696 629.80511:24 629.95801:24 629.97473:24 630.0058:12 630.04303:12 630.11426:24 630.19537:24 630.24902:36 630.31213:12 630.39807:12 630.45129:12 630.55109:2034 630.64148:12 630.7049:12 630.74542:12 630.76831:12 630.81519:12 630.8479:36 630.91687:12 630.94501:24 631.00439:12 631.04688:24 631.08722:12 631.1189:24 631.14404:12 631.20563:12 631.29028:24 631.3399:24 631.42023:12 631.45453:24 631.55188:24 631.59125:12 631.62445:36 631.67584:12 631.76361:36 631.79572:12 631.88385:24 631.90326:12 631.96173:12 632.01434:12 632.039:12 632.08417:24 632.16071:12 632.21887:12 632.27643:24 632.32355:24 632.41583:48 632.44995:12 632.47638:24 632.54614:12 632.57166:12 632.63263:12 632.68182:12 632.75287:24 632.8197:24 632.89307:36 632.91248:12 632.96796:24 633.06488:12 633.08508:12 633.12115:24 633.15393:12 633.17865:12 633.22913:24 633.25732:24 633.29163:12 633.34918:24 633.37457:12 633.40106:12 633.58319:12 633.61285:12 633.65704:12 633.72668:12 633.78766:12 633.91132:12 633.97864:24 634.03009:12 634.06317:12 634.20221:24 634.24359:24 634.26984:12 634.32129:24 634.39526:12 634.71149:24 634.87585:12 634.89349:12 634.94653:12 634.9801:12 635.34778:12 635.47687:12 635.91016:12 635.95068:24 636.20203:12 636.3064:12 636.33295:12 636.57098:12 636.65674:12 637.1554:24 637.17542:12 637.75122:12 637.99005:12 638.13:12 638.21332:12 638.23279:12 638.26117:12 638.57776:24 639.12439:12 639.59259:12 639.80194:12 640.10712:12 640.36975:12 641.01068:12 641.54175:12 641.7478:12 644.37311:12 646.12445:12 647.39801:12 647.80859:12 650.4104:12 732.55212:12 733.5567:12 734.52777:12 853.52667:12 853.55469:24 871.54333:36 871.5694:24 889.57953:48 906.5813:24 906.60815:12	410	9.191	906.60901	8.68	906.60663	[M+NH4]+	PI	PI 38:3	2546	ok	C47H85O13P	NPWRWGXDFKJOGR-UHFFFAOYSA-N	O=C(OCC(OC(=O)CCCCCCCCCCCCCCCCC=CCC=CCC=CCCCCCCC)COP(=O)(O)OC1C(O)C(O)C(O)C(O)C1O)CCCCC
46	820	71.08593:36 79.05227:12 80.05046:36 81.06979:60 83.0817:24 85.10403:24 91.05327:36 93.06272:12 93.07158:48 95.08574:80 97.10064:12 105.07242:24 107.08427:24 109.09935:48 111.1129:24 115.05689:12 117.06918:36 119.08353:36 121.05476:12 121.09732:48 123.11493:36 125.09224:12 125.12832:24 129.06125:12 131.08258:24 133.1002:24 135.1163:48 137.12914:24 139.11429:12 141.07181:12 143.09167:12 145.09805:36 147.11322:12 149.0892:12 149.13118:24 151.1512:36 153.0634:12 155.0827:12 157.10051:24 159.08073:12 159.11282:48 161.12802:36 161.13744:12 163.14565:24 165.06163:12 171.11334:36 171.13039:24 173.12639:24 173.14301:12 175.14624:60 177.12492:12 181.09801:24 183.11121:24 185.13129:24 187.11372:12 187.14825:12 189.15903:12 191.17178:12 195.11073:12 195.1225:12 197.13515:24 199.11153:24 199.15179:36 201.12518:24 201.15945:36 203.13965:24 203.17909:12 205.1102:12 209.12573:24 211.14708:24 213.17067:12 215.17661:60 217.15321:12 223.15009:12 225.11098:12 225.16045:12 225.22008:60 227.17809:36 229.15891:12 239.18797:12 239.24005:12 241.16194:12 243.214:12 245.22823:24 251.1826:24 255.16978:12 263.23621:48 265.19208:24 266.98477:12 267.21402:24 269.22318:60 279.20569:24 279.22086:12 281.05185:24 283.20132:24 283.23557:12 291.20773:36 293.22403:82 293.24588:12 294.22665:24 297.22263:12 299.2597:114 309.20822:12 309.22794:12 311.23544:131 313.25977:12 313.27371:24 327.25003:12 337.27023:110 337.2919:24 339.28522:24 339.30258:12 340.99564:12 341.01724:24 341.30194:12 342.02222:12 343.30759:24 355.06747:24 429.07874:24 430.07971:36 435.3537:12 487.4415:12 531.45892:12 559.4682:24 559.72711:36 561.48474:1374 562.49384:60 563.43188:12 563.47113:12 563.49414:24 573.45392:12 573.47711:12 573.49829:24 575.49445:48 575.52307:24 585.47302:12 585.49908:24 587.49817:36 589.51868:24 595.47064:12 597.46802:12 597.49884:12 599.48932:12 599.51678:12 601.52917:36 603.5426:24 607.44153:24 607.4668:36 609.4892:210 609.52917:12 609.54071:12 610.4765:24 621.47101:24 621.49854:36 622.46307:12 623.49298:24 627.49548:12 627.52594:24 628.52722:12 629.55103:80 630.56335:12 633.48553:75 633.55048:12 635.47998:24 635.50073:36 635.52386:36 637.5094:12 645.48212:12 647.50195:320 648.49554:24 649.48944:24 649.52124:24 651.52625:24 871.6944:12 871.76068:12 888.77869:12 889.72437:104 890.70135:12 890.73901:12 906.75305:411	310	14.119	906.75403	13.86	906.75452	[M+NH4]+	TG	TG 55:8|TG 15:0_18:2_22:6	2547	ok	C58H96O6	CCWZMJPDSMVFGX-UHFFFAOYSA-N	O=C(OCC(OC(=O)CCCCCCCC=CCC=CCCCCC)COC(=O)CCCCCCCCCCCCCC)CCC=CCC=CCC=CCC=CCC=CCC=CCC
46	821	71.08429:12 79.0545:24 81.06612:12 81.07334:12 83.08575:12 93.06919:24 95.08167:36 99.08073:12 109.09705:12 111.11402:12 119.07925:12 121.0953:12 123.1122:36 129.06805:12 133.09917:12 135.11317:36 139.10956:24 139.14288:12 147.11542:12 149.09401:12 149.12712:12 151.10651:12 151.14444:12 155.10818:12 159.11005:24 161.12819:12 163.14659:12 165.12617:12 171.11256:24 177.12181:12 179.14569:12 179.17761:12 184.07047:123 185.07001:24 186.07283:24 193.11713:12 207.02391:12 207.03703:12 221.08157:12 221.15251:24 231.20874:12 233.18445:12 239.21935:24 241.19272:24 243.21031:24 247.22597:12 247.24306:24 259.19608:36 259.21158:24 265.24435:36 267.15417:12 269.22516:12 277.20981:161 281.03647:12 282.04742:12 287.26245:12 293.19901:12 293.21069:24 294.2052:24 295.21463:24 295.22791:24 297.22971:12 303.2247:12 313.27396:36 315.23114:12 333.24435:12 337.27301:12 339.26831:36 339.29086:36 340.99683:12 341.28052:12 341.30722:24 342.31705:24 343.315:12 351.2504:12 351.26749:12 355.05698:12 356.0672:12 387.36154:12 399.32416:24 417.32574:12 429.07816:24 430.08395:12 447.37747:12 451.35492:24 451.38303:12 467.36771:71 467.39117:36 475.37521:12 477.37994:12 491.36569:24 491.42313:24 493.38583:139 504.11081:12 505.37204:24 507.39481:91 515.42065:12 519.38208:12 523.45013:12 531.38965:12 533.4126:150 534.41577:12 541.47272:12 547.47253:12 551.48804:12 551.51312:36 557.43475:12 559.4585:12 561.47559:36 571.45844:24 575.48132:24 575.49139:24 575.50354:12 577.51312:723 578.51489:60 578.54938:12 579.29022:12 579.5152:24 579.54291:24 587.46411:24 587.62732:12 588.45905:12 589.4281:12 589.47852:177 590.47034:24 597.47522:12 599.50092:12 603.51489:12 603.54077:24 605.46698:12 606.43732:12 606.47247:36 606.48877:24 607.46185:24 607.48969:36 609.52545:24 615.4917:331 616.49469:36 621.48047:12 627.53137:24 627.54248:12 627.56439:12 628.52563:48 628.55756:12 629.54041:257 630.51019:12 630.53912:36 630.57471:12 631.487:12 632.49854:36 633.49237:104 633.53149:12 634.49048:12 634.52759:12 733.64581:12 747.60297:66 747.63214:24 748.58685:12 762.6322:12 766.67804:12 771.65063:24 787.66205:12 788.67023:12 821.70062:12 847.578:12 853.69043:12 853.7312:60 854.7359:12 870.73987:12 871.73602:120 872.7132:12 872.73529:24 888.7605:24 888.77588:24 889.75232:12 906.59149:12 906.73096:158 906.79517:60 906.81958:12 907.21429:24 907.24414:24 907.2688:12	310	13.281	906.7735	13.67	906.77557	[M+NH4]+	OxTG	TG 52:3;2O|TG 16:0_18:1_18:2;2O	2548	ok_Mix	C55H100O8	ZPKRSKXEYVFKJW-UHFFFAOYSA-N	O=C(OCC(OC(=O)CCCCCCCC=CCCCCCCCC)COC(=O)CCCCCC(O)C(O)C=CCC=CCCCCC)CCCCCCCCCCCCCCC
46	822	71.08375:24 73.08049:12 74.05909:60 74.09668:162 79.05096:12 81.06969:36 81.07931:12 83.08425:48 85.10047:12 93.06697:12 95.08395:36 97.09987:24 109.09888:24 111.11493:24 121.09639:36 123.11766:12 127.10765:12 135.11845:24 137.12354:12 137.13045:12 139.11833:12 139.14505:24 141.12589:12 149.13126:36 151.14404:24 161.132:12 163.14325:24 165.16158:12 165.17149:12 193.19901:12 204.17697:12 221.22466:12 239.23676:99 245.23071:12 247.23898:48 248.23399:12 263.23886:12 264.41684:12 265.24924:177 265.36316:12 267.25748:12 267.27698:12 281.0491:24 291.26349:12 293.28036:12 294.29019:12 313.26828:48 321.26501:24 339.28445:24 339.30481:12 341.01697:12 341.2868:36 341.30142:60 341.31335:24 341.32123:12 342.31009:12 355.06357:12 356.06076:12 356.08136:12 429.06165:12 429.08737:12 430.08215:12 430.09552:12 503.47256:12 549.48712:60 550.49097:12 551.47717:12 551.50793:48 575.50226:190 575.69537:36 575.72076:24 576.47229:12 576.51105:12 576.53796:12 576.69458:12 577.15454:12 577.24048:12 577.42413:12 577.51544:4543 577.85236:12 577.96362:12 578.25708:12 578.4873:48 578.51965:239 579.44507:12 579.53027:90 579.60376:12 580.54059:24 581.54053:12 582.13263:12 584.34485:12 589.508:12 601.52069:12 601.62915:12 602.52576:12 603.53107:2000 603.95728:12 604.53857:302 605.32666:12 605.53882:354 605.6311:24 605.84967:12 606.43848:12 606.54065:419 607.54449:254 608.55475:24 609.56189:12 615.50812:24 615.54736:12 617.51532:12 625.50061:36 625.53076:12 627.54047:24 628.54944:24 629.54535:102 630.54535:48 630.5769:36 631.55182:24 631.5744:36 632.53943:12 632.58118:24 633.55029:12 633.57263:36 649.49011:12 649.52979:12 650.52582:12 650.6311:24 841.75934:24 859.72913:36 859.77087:125 860.7774:24 860.80042:12 876.79578:93 877.75983:12 877.78772:12 877.82422:12 885.97247:12 885.99963:12 888.79608:688 888.87927:12 889.80414:48 904.88043:12 906.75848:130 906.81958:185 907.24927:12	410	15.016	906.81171	13.94	906.81201	[M+NH4]+	OxTG	TG 53:2;1O|TG 18:0_18:1_17:1;1O	2549	x	C56H104O7	MGVCFOZUZXBXBE-UHFFFAOYSA-N	O=C(OCC(OC(=O)CCCCCCCC=CCCCCCCCC)COC(=O)CCCCCCC(O)C=CCCCCCCC)CCCCCCCCCCCCCCCCC
46	823	71.08445:454 77.03798:24 79.05414:24 81.06899:303 82.60586:12 83.08355:258 84.08885:12 85.05961:12 85.06403:24 85.09967:242 91.05217:12 93.06864:48 94.79371:24 95.08384:405 97.0997:323 99.07821:24 99.11551:60 107.0836:48 109.09881:310 110.09549:12 111.08238:12 111.11368:229 113.09804:12 113.13289:48 119.08704:12 121.09794:161 123.11459:213 125.09436:12 125.1318:113 125.41384:12 127.11699:12 127.14395:36 127.15005:24 135.11676:282 137.13161:237 138.13051:12 139.11105:36 139.14461:48 141.12369:12 141.13072:12 141.16093:48 143.14093:12 147.12997:12 149.13136:100 150.51398:12 151.14482:197 153.12428:48 153.16273:36 155.17815:12 161.13271:12 163.14531:48 165.16367:131 167.13824:24 167.18021:24 168.1821:12 177.1642:24 179.17778:48 181.15466:12 191.18117:12 193.19139:48 201.16325:12 203.17775:12 205.19023:12 207.01881:12 207.21262:12 215.17497:12 221.22556:24 223.16798:12 237.1926:12 237.21536:24 239.2365:207 247.24216:187 249.25667:185 256.25507:12 264.42395:24 265.25104:757 266.24512:24 266.26166:12 267.26675:1001 268.26944:24 275.27148:48 277.29285:24 281.0527:12 282.03891:12 282.27454:24 283.23813:12 284.28989:78 285.28091:12 293.28235:98 294.28506:24 295.29678:36 297.25601:12 297.27417:12 303.26837:12 312.33347:12 313.24905:24 313.27139:60 321.27893:48 321.31024:12 323.28711:81 325.3024:24 339.28839:152 340.22577:24 341.3031:467 342.29282:12 342.30826:24 349.30505:12 355.05893:12 355.08032:12 367.30154:24 367.32153:24 369.33554:48 379.33179:48 380.32538:12 391.61191:12 429.08783:36 430.08862:12 521.43396:12 523.46869:24 531.51038:36 549.48529:90 551.49744:431 552.49988:12 552.52753:12 559.5437:12 575.68353:24 575.70361:48 577.00897:12 577.42181:12 577.51434:2639 577.71509:24 577.74628:12 578.51776:183 578.7912:12 578.87994:24 578.96497:12 579.01453:24 579.0882:12 579.22491:12 579.42413:12 579.53149:4818 579.80066:12 580.15204:12 580.47137:12 580.53735:142 580.69611:12 580.93445:12 581.91034:12 582.41461:12 582.66687:12 582.72949:12 583.31207:12 585.37207:12 586.49261:12 591.53754:48 592.5296:12 593.53906:36 599.49335:12 603.46368:12 603.52228:12 603.64789:316 603.6972:48 603.74951:24 603.83765:12 604.17554:12 604.24622:12 604.53986:24 604.59454:12 604.62152:24 604.63995:24 604.66351:12 604.68762:12 604.72217:12 604.7674:24 604.82196:24 604.88159:12 604.90845:24 604.94812:12 605.00208:36 605.02808:12 605.06702:36 605.09131:24 605.13269:12 605.26556:12 605.43738:12 605.47034:11 605.54773:62931 605.633:11 605.6463:12 605.84375:12 605.91974:12 605.99573:36 606.02661:24 606.05334:12 606.10101:12 606.14075:12 606.16437:24 606.24133:60 606.34381:12 606.41577:12 606.55176:1485 606.64789:12 606.67133:36 606.69952:24 606.77985:12 606.84473:24 606.91223:24 606.94611:24 606.97382:36 607.02692:24 607.05579:24 607.08319:24 607.11707:36 607.1344:24 607.15656:12 607.1825:12 607.19977:12 607.22321:12 607.27234:12 607.28766:24 607.36652:24 607.47925:12 607.56232:28743 607.64807:23 607.66473:12 607.70691:24 607.74426:12 607.83594:12 607.95355:24 608.02826:12 608.07013:24 608.09473:24 608.1319:12 608.14856:24 608.18768:12 608.22583:12 608.26031:24 608.31952:24 608.38098:24 608.44476:24 608.48059:24 608.56592:1092 608.66797:12 608.69464:24 608.76263:12 608.81311:24 608.86511:24 608.90094:24 608.9397:24 608.9743:24 609.01337:24 609.02917:24 609.04907:12 609.07294:12 609.09625:36 609.16125:12 609.18634:24 609.20337:12 609.23047:12 609.25995:24 609.29578:36 609.435:48 609.48846:12 609.52686:24 609.56812:24 609.60278:12 609.62872:12 609.66339:24 609.7074:24 609.73767:48 609.78809:12 609.81445:48 609.85803:24 609.89374:12 609.93701:12 609.96301:12 609.98608:24 610.00494:12 610.02472:36 610.06177:12 610.08777:12 610.11829:24 610.16394:12 610.19073:12 610.22461:12 610.25372:12 610.32666:24 610.36322:24 610.44733:12 610.46893:12 610.48627:12 610.51227:12 610.53381:24 610.5625:12 610.59198:12 610.65576:12 610.66736:24 610.70551:24 610.76233:12 610.78772:24 610.83636:12 610.86584:12 610.93713:24 610.9895:24 611.0835:12 611.12012:12 611.14673:24 611.18707:12 611.25519:12 611.27899:24 611.39154:24 611.43109:12 611.49463:24 611.52826:12 611.62573:24 611.71387:12 611.80927:12 611.85608:12 611.90814:12 611.93591:12 611.98798:12 612.02612:12 612.18579:12 612.3125:12 612.3913:12 612.65344:12 612.73761:24 612.77942:12 612.81934:12 612.87146:12 612.98431:12 613.29865:12 613.41156:12 613.49054:24 613.61835:12 613.82507:12 613.84497:12 613.91718:12 613.99017:24 614.20917:12 614.24915:12 614.48907:12 614.65771:12 614.74292:12 614.84033:12 614.89197:24 615.18298:12 615.21777:12 615.35004:12 615.43909:12 615.47876:12 615.53619:12 615.63977:12 615.69891:12 616.17645:12 616.19415:12 616.28003:24 616.31952:12 616.61206:12 617.17822:12 617.52679:12 618.30438:12 618.52942:12 618.57477:12 619.55109:105 619.57233:60 621.57709:12 622.01257:12 622.47095:12 623.57739:12 625.54761:12 627.53217:24 628.34344:12 628.51929:12 628.54376:24 629.5376:170 630.50787:12 630.52881:24 630.55249:24 631.57892:60 632.23322:12 632.91766:12 633.57849:5857 634.58173:254 635.08643:12 635.44702:12 635.5705:48 635.59381:117 635.63446:12 636.00586:12 636.13501:12 636.60742:12 637.15967:12 637.63599:12 647.56604:12 661.57208:12 661.60724:130 662.61047:12 663.61102:12 663.64069:12 773.00098:12 871.80273:72 871.83752:12 889.81622:153 890.81598:24 903.97931:66 904.01526:24 906.50049:12 906.71588:12 906.84741:4766 907.22919:12	410	15.952	906.84863	15.37	906.84839	[M+NH4]+	TG	TG 54:1|TG 18:0_18:0_18:1	2550	ok_B6J 16:0_20:0_18:1 / Deba 18:0_18:0_18:1	C57H108O6	YFFIQXNTTVSKJC-UHFFFAOYSA-N	O=C(OCC(OC(=O)CCCCCCCCCCCCCCCCC)COC(=O)CCCCCCCCCCCCCCCCC)CCCCCCCC=CCCCCCCCC
46	824	70.07209:12 71.08547:12 79.05318:24 80.05123:12 81.06855:24 83.08282:12 85.10111:12 93.06834:12 95.08418:36 109.09196:12 109.10034:36 110.10085:12 117.06532:12 119.07888:12 119.09036:12 123.12138:24 131.08594:24 133.09729:24 134.10164:12 135.11542:24 138.13416:12 141.06943:12 145.1002:24 147.11336:12 149.1339:12 151.14752:12 159.11359:24 160.11713:12 161.13266:12 163.14444:24 169.10347:12 171.11235:24 173.13954:12 174.13493:12 175.14442:24 176.14999:24 183.10989:12 184.11948:36 185.12563:12 187.14069:12 195.10527:24 197.13309:12 198.12939:12 199.14594:24 201.15439:24 201.1628:12 202.15536:24 207.02055:12 210.13133:12 211.14906:24 212.15234:12 213.16643:12 221.09001:24 223.14516:12 225.15985:12 225.2216:24 227.1682:12 228.1916:12 229.16051:24 233.22209:12 245.22919:12 249.15273:12 252.18533:24 253.19781:12 263.23196:12 263.24399:12 264.24149:12 267.20779:12 270.21899:12 283.01154:12 293.21933:36 294.22281:24 299.23532:12 299.26303:24 300.2478:12 300.2583:24 311.23279:36 312.22327:12 312.24451:24 313.24408:12 319.26859:12 325.24551:12 335.2561:12 337.26724:12 337.28094:36 338.25894:12 338.28217:12 339.28525:12 341.30756:12 355.07196:12 480.39978:12 499.37408:12 536.45276:12 560.46283:12 561.44958:24 561.48633:348 562.48981:522 563.4873:24 564.50671:12 564.80841:12 573.46588:12 574.48248:12 575.49414:24 576.50354:24 578.53101:12 579.47955:12 586.45343:24 586.48291:12 587.50574:24 588.48987:24 588.52484:36 590.52325:12 592.5481:12 602.49725:12 602.50934:12 607.48822:12 608.46362:12 608.48499:24 608.55359:12 609.48303:48 609.5177:12 610.4881:81 612.49976:12 622.48132:12 624.49884:12 625.50537:12 629.54608:24 630.55103:36 636.52179:24 647.4884:24 647.51685:24 648.47253:36 648.50482:91 649.48969:12 650.51611:12 651.52185:12 773.63531:12 823.66681:12 872.711:24 890.71527:68 890.7439:48 891.75018:12 891.77112:24 907.51971:12 907.75317:201 908.21075:12	410	14.118	907.75739	14.65	907.77252	[M+Na]+	TG	TG 54:3|TG 18:1_18:1_18:1	2551	x	C57H104O6	PHYFQTYBJUILEZ-UHFFFAOYSA-N	O=C(OCC(OC(=O)CCCCCCCC=CCCCCCCCC)COC(=O)CCCCCCCC=CCCCCCCCC)CCCCCCCC=CCCCCCCCC
46	825	81.06632:48 81.0742:12 83.08469:12 85.09819:12 93.07163:12 95.08213:36 97.09728:24 107.08433:12 109.09868:36 111.11717:12 123.10652:12 123.11667:36 135.11481:24 137.13364:24 147.11075:24 149.12498:12 151.15015:24 155.00874:12 163.1489:12 165.16325:24 175.14461:36 177.16296:12 184.06076:24 184.07317:36 189.16553:12 207.1693:12 221.19528:12 249.25815:12 267.26508:60 273.25558:24 277.22794:12 291.26797:79 317.05295:12 341.30542:90 347.29529:48 365.30371:60 430.09491:12 453.32172:24 565.28583:12 583.32043:36 589.29376:12 607.32581:12 626.51483:12 629.57196:67 629.62097:12 630.547:48 630.74591:12 630.93457:24 631.23395:12 631.56085:9128 631.66223:12 632.06946:12 632.17883:12 632.56824:449 632.95679:12 633.07678:12 633.24792:12 633.35211:12 633.39624:12 634.33215:12 635.36066:12 635.69836:12 635.8717:12 636.00256:12 636.18475:12 636.66254:12 637.28741:12 637.63092:12 639.05927:12 784.57892:12 808.56268:12 834.60266:12 873.56244:12 908.52502:12 908.58209:12 908.62256:24	410	9.611	908.62146	8.99	908.62231	[M+NH4]+	PI	PI 38:2	2553	ok	C47H87O13P	KYWJPIUMTJKDPJ-UHFFFAOYSA-N	O=C(OCC(OC(=O)CCCCCCCCCCCCCCCCCCCC=CCC=CCCCCCCC)COP(=O)(O)OC1C(O)C(O)C(O)C(O)C1O)CCCCC
46	826	71.08555:24 77.03936:12 79.05271:24 80.04992:24 81.06898:48 83.08143:24 85.0969:12 88.07613:36 91.0518:24 91.06064:12 93.06866:36 95.08488:60 97.09934:24 105.06937:12 106.08191:12 107.08553:24 109.10079:36 111.08291:12 111.12136:12 113.09378:12 117.06337:12 117.07205:12 119.08645:24 121.0989:48 123.11443:60 128.06038:12 129.06879:36 131.08336:48 131.09988:12 133.10121:36 135.11302:60 137.13387:24 143.08006:12 145.10017:24 147.11543:60 149.10335:12 149.13307:24 151.07367:12 151.14954:24 155.08801:12 157.09737:24 159.11337:60 161.13239:36 163.10744:12 163.14899:48 169.09624:24 169.10709:24 171.11407:48 171.13136:12 173.12946:48 175.10986:12 175.14645:24 177.12743:24 177.16289:24 179.13487:12 179.14603:24 183.11674:24 185.1322:12 187.14728:48 189.16177:24 195.11424:12 197.12645:24 199.14568:36 201.16313:80 203.17369:24 203.18668:12 208.03726:12 211.14957:12 213.15903:24 215.13654:24 215.17561:48 217.20657:12 225.16476:36 227.14091:12 227.17792:12 239.16374:12 239.17892:24 239.23141:48 239.25426:12 243.20926:12 245.22472:24 251.23433:24 253.19574:12 255.21088:12 257.198:12 257.23175:12 261.22144:12 262.2529:12 263.23746:60 264.26492:12 265.25211:12 267.21609:24 269.21927:12 271.19196:12 271.23468:12 281.22702:71 282.22635:12 283.01047:12 283.06003:12 283.23752:24 285.22333:12 287.23972:12 291.20822:12 295.23578:24 299.23923:112 300.22748:12 301.25406:12 305.21863:12 311.25739:12 311.26413:24 313.27057:121 315.24594:12 317.23547:24 319.24484:12 319.26303:36 325.26514:24 327.23196:12 335.2677:12 337.27225:116 338.26669:12 339.28622:48 355.27066:24 369.27298:12 371.24835:24 373.25296:12 391.26675:12 463.36917:12 463.39032:12 479.41306:12 501.47311:12 513.4176:12 515.39972:12 519.46338:12 529.41382:12 539.41467:12 541.39246:12 553.4245:24 561.48431:94 562.47998:12 563.46356:12 563.49506:63 565.43323:12 573.47882:12 573.51074:12 573.67706:12 573.71375:24 575.5011:1068 576.46576:12 576.49945:24 576.51965:60 577.40582:12 577.52887:24 578.51874:12 579.46887:12 579.53473:12 581.4917:12 585.49585:24 587.49579:101 587.69843:12 588.49622:12 589.51843:276 590.49713:12 590.51929:24 593.53656:12 595.45874:12 597.50238:12 599.45673:12 599.50482:36 601.49567:24 601.51624:36 601.53522:24 603.50488:24 603.53528:12 606.51648:12 607.46521:12 607.53949:12 609.48804:48 609.5899:12 610.49243:12 611.50061:450 612.37073:12 612.487:24 612.51025:24 613.52661:24 615.51978:24 621.48901:36 623.49738:48 625.51587:12 627.48328:12 627.51666:12 629.52063:36 629.55237:12 631.54694:36 631.55737:36 631.5907:24 633.51703:12 635.50403:383 636.47046:12 636.5011:24 636.51337:48 637.50439:36 637.5293:36 649.474:24 649.50543:70 649.5321:48 651.52118:24 653.52966:12 669.53882:12 767.60431:12 769.62665:12 781.61438:12 807.63879:12 809.64209:12 821.6922:12 823.66168:12 826.70807:12 873.74524:24 874.72101:12 890.82758:12 891.74713:220 892.73822:24 892.77203:12 905.96393:12 908.77039:486 909.2243:12	410	13.975	908.74847	13.38	908.75488	[M+NH4]+	OxTG	TG 51:3;3O|TG 15:0_18:2_18:1;3O	2554	x	C54H98O9	GMQGJCATNWVEST-UHFFFAOYSA-N	O=C(OCC(OC(=O)CCCCCCCC=CCC=CCCCCC)COC(=O)CCCC(O)CCC(O)C=CCC(O)CCCCCC)CCCCCCCCCCCCCC
46	827	71.08555:24 77.03936:12 79.05271:24 80.04992:24 81.06898:48 83.08143:24 85.0969:12 88.07613:36 91.0518:24 91.06064:12 93.06866:36 95.08488:60 97.09934:24 105.06937:12 106.08191:12 107.08553:24 109.10079:36 111.08291:12 111.12136:12 113.09378:12 117.06337:12 117.07205:12 119.08645:24 121.0989:48 123.11443:60 128.06038:12 129.06879:36 131.08336:48 131.09988:12 133.10121:36 135.11302:60 137.13387:24 143.08006:12 145.10017:24 147.11543:60 149.10335:12 149.13307:24 151.07367:12 151.14954:24 155.08801:12 157.09737:24 159.11337:60 161.13239:36 163.10744:12 163.14899:48 169.09624:24 169.10709:24 171.11407:48 171.13136:12 173.12946:48 175.10986:12 175.14645:24 177.12743:24 177.16289:24 179.13487:12 179.14603:24 183.11674:24 185.1322:12 187.14728:48 189.16177:24 195.11424:12 197.12645:24 199.14568:36 201.16313:80 203.17369:24 203.18668:12 208.03726:12 211.14957:12 213.15903:24 215.13654:24 215.17561:48 217.20657:12 225.16476:36 227.14091:12 227.17792:12 239.16374:12 239.17892:24 239.23141:48 239.25426:12 243.20926:12 245.22472:24 251.23433:24 253.19574:12 255.21088:12 257.198:12 257.23175:12 261.22144:12 262.2529:12 263.23746:60 264.26492:12 265.25211:12 267.21609:24 269.21927:12 271.19196:12 271.23468:12 281.22702:71 282.22635:12 283.01047:12 283.06003:12 283.23752:24 285.22333:12 287.23972:12 291.20822:12 295.23578:24 299.23923:112 300.22748:12 301.25406:12 305.21863:12 311.25739:12 311.26413:24 313.27057:121 315.24594:12 317.23547:24 319.24484:12 319.26303:36 325.26514:24 327.23196:12 335.2677:12 337.27225:116 338.26669:12 339.28622:48 355.27066:24 369.27298:12 371.24835:24 373.25296:12 391.26675:12 463.36917:12 463.39032:12 479.41306:12 501.47311:12 513.4176:12 515.39972:12 519.46338:12 529.41382:12 539.41467:12 541.39246:12 553.4245:24 561.48431:94 562.47998:12 563.46356:12 563.49506:63 565.43323:12 573.47882:12 573.51074:12 573.67706:12 573.71375:24 575.5011:1068 576.46576:12 576.49945:24 576.51965:60 577.40582:12 577.52887:24 578.51874:12 579.46887:12 579.53473:12 581.4917:12 585.49585:24 587.49579:101 587.69843:12 588.49622:12 589.51843:276 590.49713:12 590.51929:24 593.53656:12 595.45874:12 597.50238:12 599.45673:12 599.50482:36 601.49567:24 601.51624:36 601.53522:24 603.50488:24 603.53528:12 606.51648:12 607.46521:12 607.53949:12 609.48804:48 609.5899:12 610.49243:12 611.50061:450 612.37073:12 612.487:24 612.51025:24 613.52661:24 615.51978:24 621.48901:36 623.49738:48 625.51587:12 627.48328:12 627.51666:12 629.52063:36 629.55237:12 631.54694:36 631.55737:36 631.5907:24 633.51703:12 635.50403:383 636.47046:12 636.5011:24 636.51337:48 637.50439:36 637.5293:36 649.474:24 649.50543:70 649.5321:48 651.52118:24 653.52966:12 669.53882:12 767.60431:12 769.62665:12 781.61438:12 807.63879:12 809.64209:12 821.6922:12 823.66168:12 826.70807:12 873.74524:24 874.72101:12 890.82758:12 891.74713:220 892.73822:24 892.77203:12 905.96393:12 908.77039:486 909.2243:12	310	14.27	908.7699	14.02	908.7702	[M+NH4]+	TG	TG 55:7|TG 16:0_18:2_21:5	2555	ok_Mix	C58H98O6	QTSSTSCQCNNCAZ-UHFFFAOYSA-N	O=C(OCC(OC(=O)CCCCCCCC=CCC=CCCCCC)COC(=O)CCCCCCCCCCCCCCC)CCCCC=CCC=CCC=CCC=CCC=CCC
46	828	71.08131:12 74.05807:24 74.09462:24 81.06755:24 83.08167:24 83.08906:12 85.10012:36 95.08317:36 96.08983:12 97.09945:24 99.10809:12 109.09915:24 111.11258:24 121.10115:12 123.11133:36 135.11568:12 137.12837:24 139.14886:12 149.13081:24 151.14227:36 161.12218:12 164.14993:12 165.1627:24 167.17596:12 177.16592:12 221.22513:12 239.22456:12 239.23747:48 247.24394:12 265.25104:60 266.25079:12 267.26364:48 283.01083:24 295.28525:12 313.26572:48 313.28445:12 341.30215:48 357.08377:12 549.45587:12 549.47998:12 551.50787:169 575.51239:12 575.68652:24 575.71161:48 575.74121:12 577.5177:1537 577.59229:12 577.70526:12 577.72015:12 577.75922:12 578.5238:79 578.89099:12 578.94836:12 579.4729:12 579.534:1867 579.94452:12 580.45471:12 580.53284:120 581.51685:24 581.53162:24 581.55145:24 582.23547:12 582.40979:12 583.52075:12 589.51031:12 589.52472:24 591.52643:36 591.55371:12 599.48529:12 601.53583:12 603.52997:24 603.61737:12 603.65186:12 604.53735:48 605.54956:1694 606.54932:186 607.55182:180 608.55646:123 609.56317:70 610.59406:12 617.52893:12 623.49023:12 623.5083:36 625.50415:12 625.52478:36 627.52283:36 627.54474:24 629.5506:12 631.54565:24 631.56543:36 632.57446:12 633.56677:36 633.5979:36 634.58038:36 635.53833:24 635.57745:24 649.51343:24 651.5282:24 653.54523:12 681.23535:36 861.78625:67 878.79681:60 878.82239:70 878.86389:12 887.98651:12 890.81067:403 891.78613:24 891.81:24 891.84106:24 906.97925:12 908.77661:24 908.84497:86 909.26196:12	410	15.441	908.8266	14.19	908.8277	[M+NH4]+	OxTG	TG 53:1;1O|TG 18:0_18:0_17:1;1O	2556	x	C56H106O7	GGSAYGMMJSYABK-UHFFFAOYSA-N	O=C(OCC(OC(=O)CCCCCCCCCCCCCCCCC)COC(=O)CCCCCCC(O)C=CCCCCCCC)CCCCCCCCCCCCCCCCC
46	829	71.08773:24 81.06984:24 83.0847:36 85.09782:12 95.08419:24 97.10463:12 99.11375:12 109.09883:24 111.117:24 123.11118:12 123.1179:24 135.11168:12 137.12669:24 141.16908:12 151.14886:12 165.16142:12 167.18127:12 215.17503:12 239.23598:24 249.26476:12 267.27011:48 268.21436:12 269.2204:12 269.23651:12 271.23697:12 283.01849:36 284.29092:12 295.3027:12 297.25729:12 309.25836:12 313.26636:12 341.29752:24 342.30716:12 379.33603:91 495.42651:12 523.43738:12 523.466:48 525.46179:12 549.75507:12 551.49835:60 557.23914:12 565.53418:12 577.51776:24 577.7135:12 579.52966:370 580.53394:12 580.5542:12 605.64325:36 605.68158:12 607.56384:2780 608.15247:12 608.56995:91 610.14496:12 611.03058:12 621.57361:36 629.54138:12 630.52551:12 630.5625:12 631.5675:24 634.56158:12 635.59448:531 636.58624:12 636.60486:24 649.47906:12 649.52014:12 663.63293:48 681.24274:12 908.80109:24 908.85608:147 908.888:70 908.91272:12	410	16.506	908.85815	15.98	908.86407	[M+NH4]+	TG	TG 54:0|TG 16:0_18:0_20:0	2557	ok	C57H110O6	DHDAMQPBPJWJEI-UHFFFAOYSA-N	O=C(OCC(OC(=O)CCCCCCCCCCCCCCCCC)COC(=O)CCCCCCCCCCCCCCCCCCC)CCCCCCCCCCCCCCC
46	830	71.09007:12 81.06609:12 83.0855:24 95.08299:12 97.09976:24 109.10106:24 110.1041:12 121.10028:36 123.11497:12 239.23521:12 239.2504:12 240.24628:12 247.23563:12 248.24245:12 265.24957:24 266.25015:12 267.25937:12 283.00952:12 283.0217:12 305.24542:12 314.27637:12 333.28366:12 341.29568:12 429.09036:12 549.4809:24 549.49933:24 550.49292:24 551.49945:73 552.48444:24 552.50372:24 565.54614:12 575.68658:12 577.51648:247 578.51575:301 578.71228:12 579.5285:160 580.53424:262 581.51807:36 597.4624:12 598.52759:12 599.47827:91 599.49951:102 600.48877:12 603.50134:24 603.53357:60 603.65198:12 604.62598:12 605.54321:285 605.86151:12 606.54932:390 607.53912:36 607.55878:36 608.54321:24 608.56372:36 609.53394:12 609.56683:12 610.55347:24 623.50189:24 624.4823:36 624.5188:12 625.50714:84 626.51947:12 627.52301:225 627.57587:12 628.50452:24 628.53387:12 631.55804:48 632.53357:12 633.5412:12 633.57861:12 634.55145:12 634.58856:12 635.56598:12 636.56012:12 636.59399:24 637.60284:12 649.47949:12 649.50989:12 650.51666:12 651.49738:12 651.53497:12 652.4895:12 652.5343:12 652.56476:12 653.54242:209 653.57074:60 654.54431:12 654.56232:12 862.78619:24 862.80688:24 879.81122:24 880.8349:12 883.76917:12 891.78558:48 891.8219:79 892.79773:12 892.83752:12 906.9104:102 907.90845:12 908.56653:24 909.44977:12 909.50372:24 909.5379:24 909.58307:12 909.62109:12 909.78369:5381 910.24316:12	310	15.457	909.78931	14.98	909.78821	[M+Na]+	TG	TG 54:2|TG 16:0_18:1_20:1	2560	x	C57H106O6	FPUBLSPUCGHELU-UHFFFAOYSA-N	O=C(OCC(OC(=O)CCCCCCCC=CCCCCCCCC)COC(=O)CCCCCCCCCCCCCCC)CCCCCCCCCC=CCCCCCCCC
46	831	70.06927:12 74.05814:12 81.06906:24 83.08252:12 85.10765:12 95.08681:12 109.09855:12 119.09109:12 121.10461:24 125.13224:12 151.15082:12 165.16347:12 222.23695:24 239.2383:36 240.2384:24 247.23724:12 248.24033:24 250.26273:12 265.00693:12 265.25409:36 266.25143:24 267.25989:12 283.00714:24 283.0228:24 293.2793:12 313.26682:12 313.2796:24 341.31436:12 357.05954:12 407.37741:12 430.08524:12 431.07812:12 551.50647:36 552.49542:48 552.51294:36 575.70148:36 576.69653:12 577.51575:327 577.69312:12 578.52142:596 578.71783:12 579.53094:285 579.83368:12 580.53802:532 581.539:24 581.55597:24 592.53564:12 599.49176:36 599.51111:12 601.52435:12 603.51288:24 603.5318:92 603.64899:12 605.54999:397 606.55084:634 607.53082:36 607.55225:48 607.57831:36 608.51837:12 608.55786:48 609.57202:36 610.55823:12 625.51782:142 626.50848:12 626.5401:12 627.53217:118 628.53082:24 629.52222:12 629.54791:12 630.57043:12 631.55011:24 631.58417:24 632.55347:12 632.57111:12 634.58441:24 649.51392:12 650.51178:12 653.54517:24 844.77386:12 862.80206:36 879.80621:24 879.84351:24 891.81903:137 892.78967:12 906.89624:48 906.93024:24 907.90247:12 909.51147:24 909.54669:24 909.58759:24 909.6405:12 909.78833:3796 910.05518:12	310	15.431	909.8244	15.83	909.82452	[M+Na]+	EtherTG	TG O-55:2|TG O-19:1_18:0_18:1	2562	x	C58H110O5	RYJQWWXLRFLIPU-UHFFFAOYSA-N	O=C(OCC(OC(=O)CCCCCCCC=CCCCCCCCC)COCCCCCCCCC=CCCCCCCCCC)CCCCCCCCCCCCCCCCC
46	832	81.06831:48 83.0854:36 93.06776:24 95.07865:24 95.08618:12 97.09584:12 99.08182:12 105.0679:24 107.0809:12 109.09983:24 117.06609:12 119.08619:12 121.09999:24 123.1157:12 129.06766:12 133.10442:12 135.11525:24 143.08739:24 147.11362:12 149.0901:12 149.13377:12 151.10773:12 155.08411:12 157.09604:12 159.11122:12 161.13123:12 169.09325:12 171.10847:12 171.11765:12 173.11717:12 173.13129:24 175.14783:12 179.13991:36 179.1526:24 181.10159:24 184.07214:12 185.12822:24 187.1051:12 195.1152:24 199.10628:24 199.14609:24 201.12778:12 201.15813:24 203.14201:24 205.16043:12 209.1283:12 211.20088:12 219.16653:60 221.13087:12 225.15729:12 231.21007:12 235.13962:12 237.21565:12 239.23299:24 241.15105:12 241.18832:24 247.23833:12 255.17648:12 257.18823:12 259.20447:12 261.22632:12 263.23895:12 265.19232:60 265.24838:12 267.20941:12 275.18869:24 275.19894:12 277.21082:98 278.22177:12 279.2171:12 281.23071:12 282.24338:12 283.0101:12 283.20261:48 284.21561:12 285.2218:12 287.23526:12 291.20578:12 291.2222:12 303.2243:12 309.20447:36 309.2244:36 311.25354:24 313.27356:36 319.26013:12 333.19321:12 337.2695:36 339.23383:12 339.2861:24 365.24344:12 369.10818:36 369.12521:24 429.07913:12 467.35593:24 533.40411:12 537.37372:12 541.41193:12 545.41772:12 548.47339:24 549.48083:295 550.48767:12 551.51337:12 573.45514:12 573.48029:12 573.49359:60 574.47339:12 575.49414:399 576.49408:36 576.51801:24 577.50494:48 579.49908:12 580.52777:12 587.45001:24 587.47504:36 589.46973:36 589.52069:12 591.479:12 593.24243:12 593.4389:12 593.50214:12 594.51068:12 595.45892:36 595.48077:24 597.48328:24 599.4657:81 599.49884:202 600.48212:12 600.52167:12 601.47461:12 601.51489:131 602.51752:24 603.52905:12 611.46002:135 611.50946:24 612.48669:12 613.47632:335 614.46814:24 614.50104:24 615.49341:48 616.49609:12 617.50793:24 618.48926:24 618.52136:12 619.46027:48 619.51605:24 620.45386:12 621.48212:24 636.46124:12 636.53027:12 637.46075:36 637.48816:24 637.52948:12 638.49597:12 639.48529:24 639.51013:12 650.5033:12 651.55127:12 755.60669:12 809.56268:12 809.67047:12 845.70123:12 857.69324:12 875.64447:24 875.70178:174 876.68567:24 876.72803:24 893.7146:72 894.73932:12 910.51428:12 910.54657:24 910.56964:24 910.6228:12 910.70111:123 910.79755:12 911.23785:24	310	13.332	910.7486	13.62	910.74939	[M+NH4]+	OxTG	TG 54:7;1O|TG 18:2_18:2_18:3;1O	2564	x	C57H96O7	WPNABYOSCSUAOM-UHFFFAOYSA-N	O=C(OCC(OC(=O)CCCCCCCC=CCC=CCCCCC)COC(=O)CCCCCCC(O)C=CCC=CCC=CCC)CCCCCCCC=CCC=CCCCCC
46	833	71.08629:12 77.03543:12 79.05904:24 81.06921:48 82.06378:12 83.08425:36 85.09859:12 91.05153:24 93.07009:36 95.08354:106 97.06331:12 97.09698:24 99.07409:12 105.06653:24 107.08605:24 109.09898:48 111.07444:12 116.06042:12 117.07003:36 119.08314:48 121.0992:48 123.11687:48 125.13302:12 128.06169:24 129.06195:24 129.07558:12 131.08389:48 133.10033:48 135.11469:105 137.09532:12 137.13197:36 139.10931:12 143.08495:24 145.09908:48 147.11253:24 149.12859:36 149.13528:24 151.14993:24 153.1219:12 157.09071:12 157.10291:36 159.11583:64 161.09053:24 161.12926:36 163.11108:12 163.14493:24 169.08849:12 171.11452:36 173.13147:36 175.14386:36 177.12491:12 177.1637:12 179.13942:12 183.11681:36 184.56842:12 185.13193:60 187.14806:36 189.12856:36 189.16023:36 191.17244:24 197.13052:24 199.14954:36 201.1606:83 202.16856:12 203.13707:24 203.15308:12 203.17778:80 205.19356:24 211.1436:24 213.15958:36 215.14502:12 215.17735:74 217.15215:12 217.1935:24 223.14633:12 225.16003:36 225.22147:12 227.17615:12 229.18813:24 235.23425:12 239.17067:24 239.24083:60 241.20113:12 247.23892:36 249.17317:12 251.23874:24 257.1882:12 259.22815:12 262.25015:24 264.25955:12 265.24847:60 267.17041:12 267.20367:12 269.22171:36 269.23456:12 271.19458:12 271.23694:24 281.20389:24 281.22504:171 283.01718:12 283.23618:12 285.21918:12 285.25592:12 287.23434:36 295.23724:24 295.25244:12 297.22037:24 299.23541:318 300.23871:12 301.25122:24 311.23346:12 313.27274:160 314.28305:12 325.27029:24 327.23041:12 327.27408:12 327.29022:48 337.2587:24 337.27402:60 339.28879:155 340.29398:12 342.29852:12 355.25302:24 355.26852:36 357.27554:12 371.25644:24 373.26605:24 373.27512:12 387.29803:12 393.29092:12 423.35663:12 437.3609:12 439.36539:12 441.37155:12 489.37747:12 497.37738:12 515.39972:12 517.41119:12 527.40759:12 537.4541:24 537.479:24 539.4472:12 541.42181:12 551.48877:12 553.42419:12 561.47516:24 561.49561:12 563.50067:326 564.5:24 565.52484:24 567.43628:12 569.43982:24 575.49554:48 575.6972:36 577.51501:1630 578.51666:110 579.224:12 580.17981:12 581.51013:12 583.44836:12 587.49597:12 587.51715:24 588.6662:12 589.51758:212 589.66724:12 590.52771:36 591.52856:60 592.55084:12 595.47742:12 597.46991:24 599.50458:24 599.53387:12 601.492:12 601.5141:48 603.50299:24 603.53418:48 609.45984:12 609.50659:12 609.57068:12 611.49689:521 612.4964:48 612.58838:24 612.61957:24 613.47491:12 613.51697:68 613.54865:12 615.51996:24 615.54395:12 617.51019:12 617.54327:12 623.46613:12 623.49872:63 623.5321:24 624.49634:12 625.51703:107 626.49609:12 627.49915:24 629.51813:24 629.5625:12 635.49384:12 637.51343:792 638.52063:48 638.54956:24 639.50671:24 639.53308:24 651.5271:118 652.52209:12 652.53821:12 653.51685:12 811.6629:24 837.7085:12 845.56073:12 875.73932:60 881.71875:12 890.94202:12 890.97131:12 892.83258:24 893.75385:293 893.87115:12 894.72223:12 894.76001:36 907.8811:12 907.93604:12 910.51678:12 910.5459:12 910.58612:12 910.77991:772	310	14.516	910.78656	14.27	910.78583	[M+NH4]+	TG	TG 55:6|TG 16:0_18:1_21:5	2565	ok_Mix	C58H100O6	UNPXUBLMCFALAR-UHFFFAOYSA-N	O=C(OCC(OC(=O)CCCCCCCC=CCCCCCCCC)COC(=O)CCCCCCCCCCCCCCC)CCCCC=CCC=CCC=CCC=CCC=CCC
46	834	184.07185:24 265.00522:12 265.01776:12 283.01669:241 341.30582:12 443.25961:12 604.51477:12 604.54236:12 627.29535:24 629.54419:83 629.59723:12 630.54028:24 631.55725:36 632.56012:48 633.54675:12 633.56677:24 633.58087:12 634.5434:24 634.5686:48 649.49103:12 651.52252:107 651.55414:48 653.56396:12 669.54816:12 806.57288:36 911.17279:12 911.56299:481 911.63861:12	410	9.204	911.5611	8.68	911.56201	[M+Na]+	PI	PI 38:3	2568	ok	C47H85O13P	NPWRWGXDFKJOGR-UHFFFAOYSA-N	O=C(OCC(OC(=O)CCCCCCCCCCCCCCCCC=CCC=CCC=CCCCCCCC)COP(=O)(O)OC1C(O)C(O)C(O)C(O)C1O)CCCCC
46	835	79.05333:12 81.07008:24 93.06861:12 95.0856:24 107.0858:24 119.08639:12 121.10436:24 131.07547:12 131.08646:24 133.10072:12 135.11459:24 137.13422:12 145.09747:12 147.11572:12 149.132:24 159.116:24 161.12782:24 163.14873:12 173.12901:24 175.13948:12 175.14845:24 177.15764:12 179.14476:24 184.07048:24 187.14449:12 187.1608:12 189.16124:24 199.15031:12 207.17776:12 207.20805:12 213.16673:12 215.17857:12 225.15642:12 241.20248:12 243.21146:24 245.22801:12 247.23418:12 255.21376:12 257.18619:24 259.20764:24 261.22098:66 263.23618:24 275.22815:24 277.17441:12 277.21344:12 283.00647:12 301.21466:24 303.26883:24 313.271:12 317.25085:36 319.26569:12 335.24905:12 337.27365:36 339.2731:24 339.2926:36 361.28055:12 367.27911:12 367.34097:12 369.32648:12 371.31534:36 371.33084:12 395.33636:12 397.33591:12 399.35312:12 413.37564:12 425.37671:12 427.36166:12 429.31262:12 461.37048:12 467.35422:12 471.35818:12 473.36581:12 478.3092:12 483.38004:12 485.37906:12 489.39108:12 493.44299:12 503.38455:12 503.3978:12 503.43176:12 505.4241:12 505.44687:24 513.4046:12 519.40869:12 521.41595:24 521.45636:24 523.41998:12 523.45282:36 523.47192:24 539.45941:24 541.45398:24 541.48523:12 543.47498:12 547.47198:12 557.44086:24 561.45557:12 569.45892:24 573.487:12 573.51221:12 575.50165:48 576.49493:24 576.51898:12 577.47638:12 577.50311:36 577.53101:24 587.45172:12 587.47211:12 591.50226:24 595.46704:72 597.48755:284 598.48151:12 599.49792:88 600.47876:12 600.51141:12 601.51611:48 602.51202:12 602.54126:12 611.44751:12 611.48914:12 613.46014:12 613.48944:24 613.50934:24 615.46216:12 615.48999:24 616.49622:12 619.60522:12 621.48969:12 623.49066:12 623.52917:12 630.49994:12 638.51746:12 639.54938:12 642.63763:12 658.58667:12 658.61908:12 667.54303:12 693.58478:12 693.60327:12 751.59375:24 753.60541:12 765.62622:24 767.62372:12 779.62421:24 793.61835:24 793.64136:12 807.68066:12 852.67328:24 852.72192:12 859.71869:48 874.96643:24 876.3316:12 877.27032:12 877.73083:575 878.72064:48 878.74463:127 894.70471:12 895.75195:12 911.75568:12 912.56915:12 912.60864:12 912.68219:24 912.74182:156	310	13.271	912.76196	13.68	912.76508	[M+NH4]+	OxTG	TG 54:6;1O|TG 18:1_18:2_18:3;1O	2570	x	C57H98O7	BIZYBMSSHGFOHB-UHFFFAOYSA-N	O=C(OCC(OC(=O)CCCCCCCC=CCC=CCCCCC)COC(=O)CCCCCCC(O)C=CCC=CCC=CCC)CCCCCCCC=CCCCCCCCC
46	836	71.08607:24 79.05072:12 80.04599:12 80.05414:12 81.07055:24 83.08337:24 85.09988:24 88.07378:24 91.05148:36 93.07142:12 95.08334:48 97.09819:12 105.06671:24 107.08356:24 109.09825:24 113.10048:12 117.0708:24 119.08285:36 121.09119:12 121.10004:24 123.11395:12 125.0902:12 129.06554:12 131.08374:36 133.10043:36 135.11562:24 137.12856:24 143.08406:12 145.09866:48 145.10812:24 147.11353:48 147.11864:12 149.09467:12 149.12817:12 151.15025:24 157.0972:12 159.11592:24 161.08878:12 161.12987:24 163.14992:12 171.11975:24 173.12639:36 175.1091:12 175.14574:24 177.16203:36 185.12727:24 187.14951:24 189.15833:24 197.13016:24 199.14601:48 201.15976:36 203.17575:109 205.19284:36 211.14508:12 213.15512:36 213.16734:12 215.17725:24 225.15755:12 225.21753:12 227.16374:12 227.17569:24 229.20221:12 239.23595:24 243.20596:12 245.21788:12 247.23636:12 253.25693:24 259.16516:12 259.23447:12 264.26944:24 265.25211:24 267.20123:24 269.22067:73 270.22659:12 271.23459:12 271.25024:12 285.22058:12 285.25476:24 287.23181:142 288.22772:12 289.24316:12 295.2355:36 297.24939:12 299.25156:24 311.25787:12 313.25195:78 315.2576:12 315.27167:12 325.26978:36 327.285:91 328.28125:12 339.2836:81 339.30893:12 341.29962:36 343.26102:24 353.30688:24 359.2511:12 369.26733:12 385.27859:24 389.29663:12 389.32156:12 487.3779:12 503.38794:12 537.46399:36 537.48688:24 537.50336:12 543.40149:12 551.47711:12 563.49457:60 563.5202:24 563.73639:12 565.51105:276 566.51709:24 577.51001:12 585.44733:12 589.51324:48 589.65686:24 589.67273:24 590.51556:12 591.52802:811 591.63928:12 592.5321:48 593.52252:24 593.54718:24 595.80249:12 597.46942:12 599.49243:12 599.52393:12 601.51312:12 603.5376:36 605.53363:12 611.49817:113 613.50916:149 614.5296:12 614.62354:12 615.50195:12 615.5285:36 617.53955:12 625.50848:273 626.49988:24 626.52716:24 627.50928:36 627.53528:48 629.53748:24 629.55774:12 630.5401:12 631.57788:12 639.53088:218 640.51251:12 641.53186:12 653.53998:88 655.52942:24 655.55792:36 656.55023:12 667.54431:12 811.70306:12 877.75311:12 877.76886:24 877.80145:24 892.92914:12 894.84534:24 894.88354:12 895.72205:36 895.76422:127 896.33398:12 896.73804:24 896.7702:12 896.80109:24 912.54907:24 912.58228:12 912.72467:24 912.78876:310 912.84967:59	310	14.823	912.79962	14.5	912.80151	[M+NH4]+	TG	TG 55:5|TG 17:0_18:1_20:4	2571	x	C58H102O6	INUZPYWKYINTOT-UHFFFAOYSA-N	O=C(OCC(OC(=O)CCCCCCCC=CCCCCCCCC)COC(=O)CCCCCCCCCCCCCCCC)CCCCCCC=CCC=CCC=CCC=CCC
46	837	80.04732:60 81.06877:24 83.08514:24 93.06615:12 95.07936:12 95.08612:36 109.09983:24 111.1201:12 113.09327:12 121.1022:24 123.10909:24 123.11913:12 131.08076:36 133.0937:12 133.10535:24 135.11082:12 145.09958:12 147.1165:12 149.13126:36 151.14639:12 159.11375:12 161.1311:12 163.1463:24 163.15192:24 173.1337:12 175.14403:12 177.15788:24 187.14439:12 189.16864:12 205.16045:12 245.22766:12 259.24191:12 261.21744:12 263.23431:48 265.25537:24 273.17908:12 279.26376:24 279.27652:12 285.23129:12 286.2189:12 289.24084:12 289.25394:24 299.23599:12 313.25842:12 317.25391:24 319.26089:24 319.27322:24 325.2778:12 337.26013:12 337.28125:36 339.29285:24 353.29456:36 353.30545:12 367.29102:12 507.44458:12 527.46875:12 539.45813:12 543.46161:12 559.50989:12 565.50006:12 566.52045:24 573.48499:12 575.50165:12 577.50861:12 578.49347:12 578.51483:24 579.51941:36 585.47638:12 585.50311:24 587.49988:60 588.49054:24 589.51276:95 590.52124:36 591.51794:12 591.54443:24 592.52899:24 593.52576:12 593.53711:24 593.54968:12 597.4967:12 599.50043:367 599.64343:12 600.48358:12 600.51123:24 601.51935:165 602.51782:12 603.53009:24 613.51978:270 613.58575:12 614.5116:24 614.53223:12 615.53217:769 616.5379:48 617.48718:12 617.51624:24 617.54858:71 619.57697:12 625.52161:60 625.54187:12 626.49927:12 627.53119:76 628.5163:12 629.55719:12 636.50708:12 638.50293:12 638.52594:12 639.50171:24 639.52643:24 653.52917:12 656.52161:12 741.59613:12 783.6507:12 797.69873:12 827.69617:12 827.72443:12 853.69165:12 854.72791:24 877.75317:24 877.78149:48 894.85663:24 895.77087:184 896.75995:24 896.79083:24 909.92841:12 912.79852:305	310	14.605	912.8006	14.47	912.80151	[M+NH4]+	TG	TG 55:5|TG 19:1_18:2_18:2	2572	x	C58H102O6	RSJQEUQJRFQHAE-UHFFFAOYSA-N	O=C(OCC(OC(=O)CCCCCCCC=CCC=CCCCCC)COC(=O)CCCCCCCC=CCCCCCCCCC)CCCCCCCC=CCC=CCCCCC
46	838	71.08481:24 72.08632:4 79.05237:4 81.06685:8 83.0856:8 84.04668:4 85.10111:12 91.05355:4 93.06986:4 95.08514:8 97.0989:20 99.11456:8 107.08289:8 109.09694:8 111.11378:8 113.13223:8 119.08894:4 121.09711:12 123.11556:8 125.13789:4 127.15052:8 131.082:4 133.09807:4 135.11426:8 137.13081:4 141.16081:12 145.09904:12 147.12531:4 149.12898:8 151.14668:4 155.18735:4 159.11328:8 160.12424:4 161.12975:8 163.13777:4 165.16096:4 169.20242:8 173.13213:8 174.13399:4 175.14708:4 179.18379:4 181.10043:4 183.20667:8 185.13034:4 187.14542:4 189.16504:4 197.13145:4 199.14217:8 199.15244:4 201.16383:4 203.17453:4 215.17938:8 217.19293:16 225.25635:8 227.18069:4 263.05838:4 263.27002:4 265.25052:8 269.23428:4 281.28568:4 287.23209:4 287.27487:4 289.27075:4 289.28625:4 297.25644:16 307.30704:8 311.23434:8 312.23962:4 313.2312:4 313.24857:4 313.27304:12 315.26517:20 339.27823:4 341.30698:4 369.35587:4 371.29385:8 371.30899:4 372.30301:4 387.29163:4 389.29706:4 487.41577:4 561.5011:8 561.53204:4 561.74744:4 563.53839:290 564.53082:22 565.54962:20 566.55756:36 567.56171:49 579.52191:4 581.52612:4 587.54266:4 588.44922:4 589.5481:24 589.57776:4 591.56689:4 594.26367:4 597.48932:4 597.51331:4 599.47455:4 599.4986:4 605.54773:8 606.56274:8 608.56476:8 609.52222:4 611.52521:12 611.55585:8 611.62006:4 613.54901:98 615.57129:25 617.57721:4 617.5968:12 618.5799:4 624.5094:4 625.49664:8 625.51318:16 626.49164:4 626.52441:16 627.49622:8 627.52783:47 628.5473:4 628.57196:4 629.53754:16 637.55798:8 638.54688:12 639.56958:121 640.56335:4 641.57208:4 645.49182:4 651.51288:4 652.49432:4 652.52118:4 653.55121:38 654.5246:4 654.55341:16 655.55725:20 769.46375:4 819.50269:4 828.5238:8 828.55042:8 877.79016:4 895.77606:27 895.80695:50 895.85547:8 896.80933:8 911.7807:8 912.56854:8 912.80011:99	310	15.525	912.83447	15.16	912.83789	[M+NH4]+	EtherTG	TG O-56:5|TG O-18:1_16:0_22:4	2573	x	C59H106O5	CRLSDYQYTWSFLO-UHFFFAOYSA-N	O=C(OCC(OC(=O)CCCCCCCCC=CCC=CCC=CCC=CCC)COCCCCCCCCC=CCCCCCCCC)CCCCCCCCCCCCCCC
46	839	79.04974:12 81.06897:24 83.08224:12 91.05385:12 93.06637:12 95.08381:36 97.09582:12 105.07235:60 107.08165:24 109.10156:24 109.10961:12 111.11889:12 117.06389:12 117.07299:12 118.08528:12 121.10098:24 123.11087:12 128.06174:12 131.0788:12 133.09892:36 135.1134:24 137.13367:12 141.06369:12 143.08434:12 145.09627:36 145.10696:12 147.116:24 149.12857:24 149.13399:12 159.11288:36 161.13138:36 163.10603:12 163.13918:12 163.15311:12 171.11665:24 173.13368:48 175.11052:12 175.15053:24 177.12997:12 179.13889:12 179.15392:12 183.11951:12 184.06607:12 185.12671:12 187.14484:12 189.12183:12 189.15192:12 189.16234:12 193.11378:12 199.14297:12 201.15984:24 201.16898:36 203.15259:12 205.15849:24 213.16405:12 215.13165:12 215.18001:12 221.16068:12 231.21498:12 237.16818:12 241.19212:36 243.17204:12 243.20595:12 245.21748:12 247.22913:12 253.20132:12 259.21204:12 261.21942:36 263.22464:24 265.24792:24 267.21436:24 277.21689:182 279.23181:24 285.22186:36 293.21899:12 303.22955:12 309.22351:12 311.23889:36 311.25644:48 313.2691:12 315.22864:12 317.23428:12 319.26755:12 333.23285:12 335.26788:12 337.27026:81 339.2858:24 341.01111:12 341.24948:12 351.24783:12 355.07513:24 359.25897:12 429.09256:24 447.33768:12 473.35965:24 491.37024:24 501.39676:12 503.10855:12 517.42786:12 551.50281:12 557.43359:12 569.45325:137 570.46533:12 575.49896:36 577.48169:12 577.50586:36 577.53815:24 579.51025:12 589.46899:12 593.45905:24 595.46832:174 596.47845:12 597.48041:48 597.5047:24 599.4873:36 599.51587:24 601.51398:116 602.508:12 603.53082:105 604.54218:12 613.47736:60 613.58026:12 614.49036:24 615.43719:12 615.49597:308 616.48126:12 616.49384:36 616.50604:12 617.44507:24 617.47223:36 617.51257:154 618.47729:12 618.53308:12 619.46497:36 619.48981:24 619.51385:12 621.46356:48 621.48822:78 622.50336:12 623.48877:24 623.5072:36 625.50574:12 641.50403:36 641.52527:24 643.46869:24 643.49518:24 647.48572:36 771.61792:12 773.62799:12 861.74487:12 879.67303:12 879.72821:48 879.76221:24 897.65137:12 897.67285:36 897.72211:60 897.75824:86 898.74329:12 914.72382:80 914.77094:48	310	13.672	914.72351	13.59	914.72321	[M+NH4]+	TG	TG 56:11|TG 18:2_18:4_20:5	2576	ok_Mix	C59H92O6	UYNHYFJAGQHPQV-UHFFFAOYSA-N	O=C(OCC(OC(=O)CCCCC=CCC=CCC=CCC=CCC)COC(=O)CCCCCCCC=CCC=CCCCCC)CCCC=CCC=CCC=CCC=CCC=CCC
46	840	93.07104:24 95.08062:24 107.08255:24 109.09855:12 117.07216:12 119.08883:12 123.11598:24 129.06609:12 131.08223:24 133.10072:24 135.11179:24 137.13028:12 143.08723:12 145.09781:24 147.10854:24 147.12357:12 157.10762:12 159.11717:24 161.12823:36 165.16548:12 171.11601:12 173.13309:12 175.15083:12 177.13078:12 179.13368:24 179.14346:60 183.11234:12 185.13232:12 187.14449:24 191.17793:12 197.12564:12 201.15698:48 201.16867:12 203.1349:12 203.17744:12 213.15573:12 219.16757:12 231.20758:12 241.19199:24 247.24159:12 249.22028:12 259.20312:24 261.22531:12 263.23822:24 265.20172:12 265.24539:24 267.21097:24 277.21356:127 279.2272:12 285.21964:48 293.2236:12 295.22849:12 305.23572:12 311.24374:12 311.25415:12 313.26208:24 313.27689:12 317.25906:12 319.26862:12 333.22601:12 333.25952:12 335.26175:24 337.27243:36 338.25894:12 339.28476:24 351.24762:12 351.26602:12 403.36395:12 453.36261:12 491.35492:24 517.42981:12 551.47449:12 551.513:24 553.50226:12 569.42511:12 569.44983:118 569.48444:12 575.49188:24 575.50696:36 577.5141:78 577.54993:12 578.5213:48 579.52875:24 587.47498:24 589.45337:12 589.48425:24 593.49615:12 595.47467:129 596.4541:12 596.47559:12 597.46716:24 597.48615:48 597.50537:24 599.49884:48 599.5188:24 601.52087:77 602.52783:36 603.53339:232 604.53912:36 606.61206:12 613.48352:36 615.49646:379 616.50452:36 617.4682:36 617.51788:107 618.44727:12 618.50323:24 619.45551:12 619.4873:12 619.54486:12 621.45117:24 621.48865:36 622.4848:12 623.50647:24 627.54364:12 641.51489:36 643.5304:12 645.49542:12 647.51599:12 773.63922:12 849.70782:12 879.7442:82 896.72815:24 896.76727:12 897.7002:36 897.75598:63 898.758:24 914.70605:60 914.73468:60 914.78375:36	310	13.63	914.77399	13.77	914.7807	[M+NH4]+	OxTG	TG 54:5;1O|TG 18:1_18:1_18:3;1O	2577	x	C57H100O7	ZPQFVHIQSAFTFS-UHFFFAOYSA-N	O=C(OCC(OC(=O)CCCCCCCC=CCCCCCCCC)COC(=O)CCCCCCC(O)C=CCC=CCC=CCC)CCCCCCCC=CCCCCCCCC
46	841	77.03587:12 81.0706:24 93.06823:12 95.08544:48 97.10088:12 105.06893:24 109.10429:12 111.08025:12 121.10222:12 123.11946:48 125.13137:12 129.0564:12 131.0882:12 133.10172:36 135.11217:36 135.12521:12 137.09645:12 137.13232:36 145.1006:24 147.12206:24 149.13248:36 151.10941:12 151.15205:12 159.11903:24 161.13388:12 163.14021:12 163.15158:48 169.10146:12 171.11755:24 172.12473:12 173.12984:24 173.13658:12 175.14777:24 177.16579:24 183.11539:12 185.13783:12 187.14827:36 189.15866:24 191.18256:12 193.19337:12 199.14793:12 201.12988:12 201.16074:12 213.15958:24 215.1752:24 217.18854:12 223.1738:12 231.21777:12 233.22504:12 241.18344:24 241.1965:12 243.21239:60 245.23441:12 247.2417:24 253.17966:12 255.21901:24 257.18967:12 259.18842:24 259.20673:76 259.21722:12 259.24319:12 261.22217:183 262.22064:12 263.22943:24 263.246:24 265.25479:36 265.26651:12 269.21191:12 269.23199:12 271.19498:12 271.2146:12 273.22559:24 277.21347:24 279.22858:12 287.23361:24 287.25156:12 289.25772:12 297.21869:12 297.25937:12 311.27554:12 313.25986:12 313.28293:24 315.22809:12 315.26544:12 317.24387:60 319.25571:12 321.27908:12 335.25415:36 337.27374:80 338.27145:12 339.29019:76 343.26328:12 343.3446:12 345.28119:12 353.30875:12 355.26263:12 357.2691:24 365.27637:12 369.29819:12 371.30249:12 371.32059:24 372.31891:36 372.32928:12 375.25851:24 379.30154:12 381.31223:12 385.30817:12 389.26694:12 393.31543:12 397.31638:12 399.33353:12 399.35455:12 401.32068:12 407.3287:12 409.34402:24 411.33466:12 411.37421:12 417.30515:12 417.3295:12 421.3252:12 425.3797:24 427.39212:12 431.37149:12 435.34003:12 439.3576:12 441.37405:12 451.34076:12 453.37701:12 461.3548:12 465.39188:12 471.33994:12 475.37469:12 481.37283:12 485.36487:24 485.39612:12 487.37454:12 491.38647:24 491.42899:12 499.37881:24 505.40244:12 505.43933:24 505.47498:12 507.46069:12 513.3808:12 513.40723:24 515.42499:12 523.44623:77 523.47131:36 525.46375:36 525.48877:12 527.43848:12 541.46576:48 543.43414:12 543.48645:12 545.43732:12 549.47278:12 557.47235:12 559.48291:24 573.46014:12 573.4906:24 575.50336:60 576.50598:36 576.52454:12 577.49103:12 577.50488:12 577.52716:36 578.52625:12 579.46875:12 579.49402:12 581.49597:24 587.47046:12 587.52655:12 595.48846:12 596.46198:12 597.4895:525 598.46051:12 598.47998:48 598.50458:60 599.41364:12 599.50696:343 600.5025:36 600.53778:12 601.52203:359 602.48621:12 602.53271:36 603.53326:48 613.48431:24 614.49414:24 615.48724:48 615.51477:36 615.54315:24 617.48987:12 617.51855:24 617.5437:12 618.53027:12 623.49158:36 623.51758:36 626.52069:12 639.54865:12 659.53387:12 683.55426:12 686.30768:12 709.59705:12 709.61462:24 713.57104:12 723.62402:12 729.62347:12 737.65186:12 741.57745:12 741.63855:12 753.57855:12 753.60034:36 754.62054:12 755.60651:12 755.63519:12 757.63916:24 767.6073:12 767.62665:24 767.6792:24 769.63641:12 777.64471:12 781.63239:24 781.66791:24 795.66486:48 809.63934:12 823.65979:12 843.71063:12 851.74237:12 861.7381:134 862.71411:12 862.75525:12 876.96051:24 876.99207:24 877.02319:12 879.74744:1830 879.83929:24 880.75269:187 881.05957:12 881.57599:12 896.76831:12 897.74316:12 914.70178:24 914.73199:12 914.77557:24 914.80426:12	310	13.399	914.77966	13.74	914.7807	[M+NH4]+	OxTG	TG 54:5;1O|TG 18:1_18:2_18:2;1O	2578	ok	C57H100O7	LBCBAGHQUBQNPI-UHFFFAOYSA-N	O=C(OCC(OC(=O)CCCCCCCC=CCC=CCCCCC)COC(=O)CCCCCCC(O)C=CCC=CCCCCC)CCCCCCCC=CCCCCCCCC
46	842	79.05469:24 80.05393:12 81.07013:48 83.07939:12 83.08493:24 93.0685:12 95.08386:48 97.09556:12 97.10025:48 99.07592:12 107.08606:12 109.10087:24 111.08049:12 111.11647:24 113.09655:12 119.08126:12 121.10098:36 123.11742:48 125.13551:12 127.11023:12 131.08357:12 131.0916:12 133.10143:12 135.11409:60 137.13052:24 137.13853:12 139.11192:12 141.1261:12 145.09769:12 147.1142:12 149.12575:24 151.10783:12 151.14392:24 153.12743:24 161.13126:24 163.14571:24 175.14835:24 177.16179:24 179.17902:12 207.17232:12 235.17529:12 245.22716:36 247.24207:36 251.22804:24 261.24295:24 261.25043:24 261.25824:12 263.23431:125 265.24979:64 273.22336:12 275.27579:12 277.2518:12 279.26761:76 283.26474:12 291.26141:12 319.26382:24 320.2562:12 321.27731:24 325.26703:24 335.27826:24 337.27298:24 339.26724:12 339.28412:60 339.30176:12 351.27979:24 353.30505:36 359.27914:12 367.30957:12 367.3205:36 379.27502:12 431.37949:12 463.39215:12 519.43646:12 527.48248:12 543.51477:12 551.5105:12 559.48151:12 561.46765:12 563.49542:12 573.4505:12 573.48083:24 573.50159:12 575.49835:48 577.51727:12 587.50208:265 588.4964:12 588.52527:12 589.51324:115 590.52972:12 591.53571:48 592.52386:12 593.52734:24 593.55554:12 599.47778:24 599.50275:107 599.62738:24 601.51556:1631 601.65015:12 602.50983:63 602.53894:24 602.63464:12 603.52582:180 604.53528:12 613.51349:12 613.59155:24 614.57715:12 615.53107:1752 615.59277:35 616.53864:97 616.62366:12 617.54803:1474 618.54584:63 618.65442:12 619.52997:12 619.56744:24 621.76007:12 627.48517:12 627.52783:48 629.54919:331 630.53778:36 630.55566:12 631.55408:24 631.57269:48 633.57367:12 639.53644:12 641.52338:36 641.54749:48 643.53143:12 643.57245:48 644.54895:12 644.5899:12 647.52075:12 655.55127:12 659.50342:12 673.52948:12 687.5376:12 701.60437:12 745.62451:12 785.66089:12 799.71033:24 829.70337:12 829.73682:36 879.77728:62 879.82288:12 894.95068:12 896.90851:12 897.79028:210 898.7782:24 898.79895:12 911.94867:12 914.52112:12 914.81494:721	310	14.921	914.81482	14.61	914.81708	[M+NH4]+	TG	TG 55:4|TG 18:1_19:1_18:2	2579	x	C58H104O6	SIBZLFBPHPTNKZ-UHFFFAOYSA-N	O=C(OCC(OC(=O)CCCCCCCC=CCCCCCCCCC)COC(=O)CCCCCCCC=CCCCCCCCC)CCCCCCCC=CCC=CCCCCC
46	843	71.08453:24 81.06788:24 85.06547:12 85.09781:12 95.0834:24 97.10097:24 107.08432:12 109.10087:24 114.77024:12 121.09569:12 123.11041:48 127.14549:12 135.10794:12 137.13243:12 145.09483:24 149.13095:12 159.11891:12 171.12469:12 173.12741:36 173.13719:12 175.14661:12 179.17484:12 185.12219:12 187.14352:24 189.15294:12 193.15457:24 199.15584:24 201.16029:24 203.17801:48 205.19528:24 213.1683:12 215.17427:24 217.19086:24 221.21921:12 225.21693:12 229.17825:12 231.20972:12 239.23241:12 241.20187:12 247.24347:12 249.22203:12 249.25697:12 253.24887:24 255.21085:12 262.24606:12 264.2644:60 264.27332:24 265.25208:12 269.22052:24 269.23575:24 271.23898:24 271.25034:24 273.17871:12 275.23285:24 287.23645:36 289.25385:24 297.24033:12 297.258:24 299.25388:24 301.24588:24 313.26923:24 313.30606:12 315.26385:48 325.28583:24 327.28308:76 327.30392:24 339.27472:12 339.2836:36 341.2988:24 355.30902:12 365.29504:24 371.29019:24 387.28922:12 463.35654:12 535.46759:12 563.48102:12 563.51239:24 565.51367:418 566.51477:48 577.49255:24 577.51617:24 579.53644:48 587.50708:12 589.50879:24 589.67938:12 591.5296:204 592.52448:12 593.54877:200 594.55182:24 599.47125:12 599.49701:12 601.4942:12 601.51892:12 602.49231:12 603.52808:48 603.55011:24 605.53784:48 612.60266:12 613.51349:147 614.6264:24 615.49091:12 615.52563:60 617.53839:24 617.57556:12 625.52655:12 627.52979:218 628.52557:12 629.52667:24 629.55615:12 631.51917:12 631.55743:24 631.58258:12 641.54547:253 642.54694:24 655.54364:60 655.56366:48 659.55981:24 675.5849:12 829.73822:12 856.72803:12 879.74432:24 879.78021:36 879.80811:12 894.97546:12 896.82288:24 896.86853:67 897.78204:133 897.82947:36 898.80865:24 911.91669:12 911.94843:12 914.81378:290	310	15.112	914.81549	14.66	914.81708	[M+NH4]+	TG	TG 55:4|TG 16:0_17:0_22:4	2580	x	C58H104O6	QEAQLDCIBKIQOQ-UHFFFAOYSA-N	O=C(OCC(OC(=O)CCCCCCCCCCCCCCCC)COC(=O)CCCCCCCCCCCCCCC)CCCCCCCCC=CCC=CCC=CCC=CCC
46	844	71.08404:12 79.05364:12 81.06876:12 91.05502:12 95.08969:12 109.10018:12 121.09661:12 121.10446:12 131.08122:12 133.10133:12 135.11301:12 153.12958:12 155.01181:12 159.11938:12 171.11957:24 173.12939:12 184.06544:24 189.15929:12 191.18564:12 201.1579:12 203.17906:48 203.18896:12 269.22232:36 269.23611:36 271.01138:12 279.26849:24 343.26697:24 351.29306:12 353.30392:186 354.30466:12 355.31931:12 367.33408:12 407.32758:12 441.33096:12 595.33044:12 627.508:48 627.53363:36 627.5647:24 637.5274:24 639.53735:1423 639.76141:12 640.49603:12 640.54083:80 641.47986:12 730.56122:12 804.55151:24 804.5661:12 857.4964:24 916.57318:12 916.61511:24	310	8.735	916.58936	8.27	916.591	[M+NH4]+	PI	PI 39:5	2583	ok	C48H83O13P	ZXMGVZJCFZIXMO-UHFFFAOYSA-N	O=C(OCC(OC(=O)CCCCCCCCCCCCCCCC=CCC=CCC=CCC=CCC=CCC)COP(=O)(O)OC1C(O)C(O)C(O)C(O)C1O)CCCCCC
46	845	71.08309:12 77.03519:12 79.05171:48 79.05838:36 81.06958:93 83.08575:48 85.06342:12 91.05276:60 91.05774:24 93.06936:128 95.08468:119 97.06568:36 97.10178:24 99.07722:12 105.06928:60 107.08323:60 109.10114:87 109.99247:12 111.08155:24 111.1149:12 113.09995:12 117.06853:78 119.08444:66 121.09971:77 123.11662:60 125.10224:12 128.06934:12 129.06599:48 131.08467:116 133.10037:69 134.69902:12 135.07474:24 135.11623:148 137.0947:12 137.12885:36 139.1097:24 141.06331:24 141.12914:12 143.08411:24 144.09084:12 145.09801:99 147.07686:12 147.1151:76 149.09222:36 149.13174:72 151.10945:12 153.12227:12 155.08241:24 157.0976:48 159.11494:138 160.11504:12 161.09422:24 161.12994:102 163.10362:12 163.11401:24 163.14738:76 165.12819:12 165.16425:12 169.09895:74 171.11586:48 172.11905:12 172.59328:12 173.13107:83 175.10835:24 175.14832:65 177.1232:24 177.15936:12 179.14194:48 179.17879:12 181.09215:12 181.10863:12 183.1127:36 185.12891:119 187.10756:24 187.14572:60 189.11554:12 189.13156:24 189.16245:36 191.1393:12 191.17464:12 193.15518:12 195.12312:24 197.13387:48 199.11057:12 199.14526:65 200.53035:12 201.12474:12 201.16177:403 203.14305:24 203.17656:36 209.12657:12 209.1367:12 211.14629:48 213.16077:24 215.1402:24 215.17738:12 217.14183:12 217.15758:24 217.1893:24 219.17232:12 219.20035:12 221.13136:12 221.14444:12 221.15906:12 223.14742:24 225.16354:48 227.13326:24 227.14554:12 227.17986:24 229.14973:12 229.15952:12 231.17278:12 231.20737:12 233.18413:12 233.22896:24 235.13873:24 235.19731:24 237.16121:12 237.21245:24 239.12186:12 239.17467:24 241.15654:12 241.18704:12 241.20256:36 243.1703:12 243.19344:24 243.20924:48 245.22638:48 247.24171:12 249.15443:12 251.18015:12 255.17435:12 255.20609:24 257.1857:36 257.22769:12 259.20273:12 259.23618:12 261.22125:129 263.21573:24 263.23529:60 265.18137:12 265.19525:24 265.24573:12 267.20801:148 268.22061:12 269.19559:12 269.22922:36 273.20941:12 277.21204:36 277.22357:24 279.20599:24 279.22995:36 281.18854:12 283.16556:12 283.20569:48 283.2399:12 285.22119:176 286.22357:12 287.23822:24 293.22217:36 295.23981:12 299.23764:24 301.25894:12 303.20432:12 305.23615:24 307.20258:12 307.21295:12 309.2146:24 309.24368:24 310.25519:12 311.2323:66 311.25671:36 313.24719:12 315.24811:24 317.24356:84 319.24664:24 319.26337:36 320.27261:12 321.25195:12 321.26624:12 323.22034:12 327.25284:12 333.23032:36 335.25638:214 336.2103:12 336.23987:12 337.27203:410 339.2825:24 341.23874:36 343.26242:12 351.2482:12 353.25174:12 355.0614:12 355.24646:12 355.2579:24 357.23883:12 359.24423:24 359.2684:12 361.2634:24 363.30014:12 365.25192:12 367.26797:24 383.2551:12 385.26453:24 389.25278:12 391.27277:24 391.28268:24 405.29529:12 409.31116:12 409.33243:12 417.2919:12 417.33057:12 423.30096:12 431.32742:12 447.33054:12 453.3587:12 457.32339:12 459.34604:12 471.33649:12 475.37762:24 487.3721:24 491.3609:12 491.37744:36 493.37976:24 495.40768:12 499.39813:12 501.38287:12 501.41901:12 503.39902:12 513.39783:12 515.39746:12 517.41119:12 519.42108:12 527.38971:12 527.42633:48 529.41992:24 529.44055:12 537.38293:12 541.4881:12 545.40784:12 545.43848:12 547.44696:12 547.47485:12 548.45172:12 549.38348:12 563.44049:12 565.44586:12 567.42731:12 569.46124:24 570.44537:12 571.46783:842 572.47577:48 573.46136:12 573.48877:24 574.55365:12 575.49072:24 577.51068:36 579.43274:12 579.52582:24 579.55096:12 583.06671:12 589.48969:24 591.50079:12 593.46753:12 595.46649:88 595.60907:36 596.45288:12 596.48077:36 597.18799:12 597.35425:12 597.48309:1844 597.58569:12 597.7486:12 598.48706:128 599.50208:176 600.20331:12 600.48688:12 600.52295:12 601.51068:91 603.44501:12 603.5285:110 605.53271:24 607.46106:12 613.43274:12 613.5022:12 615.47394:24 615.49823:70 616.4856:24 617.43787:12 617.45392:24 617.50964:186 618.52448:12 619.46753:446 620.46356:36 621.48242:638 622.45789:12 622.47784:36 622.5061:24 623.50647:48 623.61975:12 624.48535:12 625.5238:12 627.49493:12 628.53723:12 629.53644:12 633.49872:12 635.4552:36 637.46106:12 643.49835:12 643.52264:60 643.56921:12 645.46222:48 645.48975:85 647.50018:108 649.49371:12 649.5163:24 719.54468:12 721.53473:12 735.53821:12 759.58167:12 761.57019:12 775.57605:12 777.61078:12 787.56689:12 801.6189:12 815.59088:12 829.62012:12 831.57886:12 881.66998:36 881.72083:48 896.87042:12 899.70782:284 900.70947:36 913.85077:12 916.59222:12 916.73383:819 916.9129:12	310	13.813	916.74097	13.7	916.73889	[M+NH4]+	TG	TG 56:10|TG 18:2_18:3_20:5	2584	ok_Mix	C59H94O6	FTNSTQXEJOMCOI-UHFFFAOYSA-N	O=C(OCC(OC(=O)CCCCCCCC=CCC=CCC=CCC)COC(=O)CCCCCCCC=CCC=CCCCCC)CCCC=CCC=CCC=CCC=CCC=CCC
46	846	77.03589:24 79.05343:36 81.06951:12 83.08321:24 91.0523:12 93.06675:24 93.07085:12 95.08207:60 97.09987:24 99.07878:12 105.06731:36 105.07994:12 107.08386:12 109.09822:36 113.09156:24 117.06512:12 119.08736:24 121.09885:48 123.11324:24 125.10018:12 131.08273:12 133.09869:36 135.11221:140 137.12766:36 141.12691:12 145.09714:36 147.11436:36 149.12704:48 151.14584:60 153.12296:24 155.13747:12 157.09436:12 159.11815:24 161.12842:60 163.10843:24 163.14725:97 165.16127:24 173.12627:48 175.14931:12 177.15843:36 185.129:12 187.14392:24 189.15681:36 191.13699:12 191.17093:12 197.13625:12 199.13135:12 201.15375:24 201.16583:24 205.19972:12 219.17451:12 225.15215:12 229.18828:12 233.18562:24 233.22105:36 237.17905:12 239.16531:12 241.18929:12 243.20578:285 245.22337:24 247.16898:12 247.19102:12 247.23956:24 259.2049:24 261.17883:12 261.21677:710 261.25027:12 262.22498:12 263.23245:48 265.24652:118 269.22147:24 270.22189:12 271.19241:12 275.22452:12 275.2699:12 277.20807:36 277.25641:12 279.2139:24 279.23666:12 283.24695:12 285.22052:12 287.18549:12 287.23468:24 287.2699:12 289.20532:24 289.24487:12 291.25485:12 299.22568:24 301.28009:12 303.26898:12 311.24173:12 311.26279:12 313.26215:24 317.24451:238 318.24475:12 318.26227:12 319.25626:24 321.27365:12 323.29837:12 325.27127:12 335.22443:12 335.24112:12 335.26038:12 337.2533:24 337.26843:24 339.28247:278 340.28339:24 341.25485:12 341.28784:24 343.25281:24 345.29556:12 373.34549:12 385.30481:12 387.36261:24 391.30453:12 395.36081:12 397.33524:12 399.35666:12 401.3551:12 401.37579:12 405.28787:12 413.37204:12 415.3566:12 415.38092:12 415.39807:12 417.36026:12 417.38095:12 443.38934:24 447.35379:12 451.36667:12 459.36142:24 463.36905:24 469.37668:12 473.36331:12 477.38885:12 501.38446:12 501.40732:12 505.41687:24 507.43832:24 507.45483:12 513.39233:12 517.41296:12 517.43213:12 523.41791:12 523.46124:12 525.46155:182 526.45514:12 527.47754:12 529.41882:12 541.45135:12 543.43219:12 543.46509:60 545.42877:12 545.44257:12 545.49194:24 549.46814:12 551.49719:12 555.51862:12 559.46332:36 563.46362:12 567.49158:12 571.43768:12 571.45392:12 571.46899:24 573.45801:36 573.48206:36 575.48456:48 575.51477:48 576.48608:12 577.51331:36 578.52008:48 579.50824:48 579.53455:24 581.47937:24 581.50043:24 585.47321:12 587.4928:12 589.46918:12 589.50751:24 589.52045:12 597.48322:36 597.60211:36 597.62701:12 598.48474:24 599.49573:1818 599.56152:12 599.81061:12 600.46594:12 600.49976:87 600.68872:12 601.51135:389 601.58978:12 601.63452:12 601.65228:24 601.79968:12 602.49658:24 602.52637:24 603.526:930 604.50616:12 604.52734:60 604.55176:24 605.54083:24 606.539:12 607.46173:12 608.11365:12 613.46295:12 613.48553:12 613.51654:12 615.47528:24 615.50446:24 616.48596:36 616.50165:12 617.47009:12 617.50446:60 617.5365:12 618.49902:12 618.52209:24 619.50592:12 625.51227:98 627.52338:48 629.52936:24 631.48773:12 631.50256:12 639.52289:12 641.53589:12 643.49866:12 645.58557:12 669.57245:12 671.51758:12 683.57251:12 685.53796:12 701.57635:12 717.58044:12 727.65997:12 745.6167:12 755.60583:36 755.66602:12 759.65863:24 769.6261:36 769.64197:12 783.62067:36 783.67114:36 797.65967:24 863.7373:316 864.74432:48 878.93457:12 878.95538:36 878.98035:24 879.00726:24 879.7395:12 880.60925:12 880.73419:12 881.74939:2293 881.92517:12 882.70483:12 882.75366:143 882.8194:12 882.87317:12 883.51935:12 884.71436:12 898.7713:12 898.79877:12 899.73157:12 916.69067:36 916.74567:24 916.76459:12 916.78955:60	310	13.524	916.79456	13.8	916.79639	[M+NH4]+	OxTG	TG 54:4;1O|TG 18:1_18:1_18:2;1O	2585	x	C57H102O7	HGKVQOVTLDCMDB-UHFFFAOYSA-N	O=C(OCC(OC(=O)CCCCCCCC=CCCCCCCCC)COC(=O)CCCCCCC(O)C=CCC=CCCCCC)CCCCCCCC=CCCCCCCCC
46	847	81.06664:12 109.09767:12 119.08098:12 121.09691:12 123.11291:12 133.10014:12 135.11775:24 141.1239:24 147.11301:12 149.09415:12 149.13483:24 153.12132:12 161.1283:12 163.1037:12 163.11266:12 167.02895:12 169.14954:12 169.16084:24 173.13445:12 175.14105:12 177.12561:12 179.14201:12 183.1366:36 201.15833:12 207.16623:12 207.18092:12 227.17586:12 233.22554:12 235.16188:12 251.22987:48 261.2207:36 265.2507:12 267.20218:12 277.21689:36 279.22998:48 285.20596:24 285.21762:12 285.2276:12 305.23419:36 305.24982:12 313.2713:12 339.28571:24 341.29858:24 353.25867:24 551.48425:12 553.47955:12 553.52081:12 575.50269:24 577.513:76 578.51105:12 579.52277:48 589.45978:24 589.48022:24 591.4967:36 595.4649:24 597.46368:12 597.49109:12 598.47412:24 599.49969:24 601.4873:12 601.50946:36 601.54578:12 602.52502:12 603.53046:259 604.52985:48 604.56171:12 605.54187:119 606.53278:12 615.48969:138 615.51611:24 615.55359:12 615.57617:12 616.47272:12 616.5058:24 617.50684:781 618.50616:48 619.5166:36 619.53699:24 619.56073:12 621.4931:12 625.51892:24 627.50909:24 627.54407:24 642.51111:12 643.51801:83 643.5517:12 863.77997:12 881.74799:77 881.77728:24 899.75452:91 916.58228:12 916.61621:12 916.68634:12 916.71686:24 916.76434:36 916.78925:48	310	13.765	916.79498	13.8	916.79639	[M+NH4]+	OxTG	TG 54:4;1O|TG 18:1_18:1_18:2;1O	2586	x	C57H102O7	HGKVQOVTLDCMDB-UHFFFAOYSA-N	O=C(OCC(OC(=O)CCCCCCCC=CCCCCCCCC)COC(=O)CCCCCCC(O)C=CCC=CCCCCC)CCCCCCCC=CCCCCCCCC
46	848	71.08667:24 80.04857:12 81.06776:24 83.08475:36 95.0864:48 97.09741:36 99.0787:12 109.1008:24 111.08079:12 119.08462:12 121.09908:36 123.11787:36 135.11502:24 137.13025:12 139.1114:12 145.0993:12 149.13467:36 151.15556:12 153.13033:24 163.14687:12 165.16031:12 171.11807:12 176.15125:12 177.16458:12 179.1812:12 203.18153:12 207.21645:12 239.23508:12 247.24133:24 260.23807:12 261.26367:12 262.25937:12 263.23373:24 265.24918:60 266.2511:12 269.22766:24 271.24124:12 279.26727:36 281.28174:12 287.23605:24 289.24936:12 291.26764:24 293.28931:12 321.27771:12 327.28912:48 328.29361:24 329.284:36 339.28854:36 341.29315:12 353.30249:24 353.32828:12 367.31906:24 533.48065:12 543.5213:12 549.48145:12 555.52203:12 563.50208:12 565.49817:12 565.51807:24 567.52203:24 573.53253:24 575.49304:12 575.52563:12 577.51349:36 589.52026:297 590.5246:12 591.53375:225 591.57837:12 592.51654:24 592.53693:24 592.5506:12 593.53461:12 593.56042:36 594.51965:12 594.54376:24 594.56433:48 595.56207:76 601.51923:193 601.62085:12 601.64496:12 602.53992:12 603.53302:1034 604.53058:24 604.54639:36 604.74567:12 605.53644:12 605.55487:24 613.50647:12 614.53088:24 615.31635:12 615.53497:60 615.61292:36 615.81055:12 616.54877:12 617.54987:1976 618.54205:83 618.56189:75 618.60028:24 619.56738:186 620.57312:12 627.53418:24 628.54181:36 629.55084:295 630.57416:12 631.56726:175 632.55359:12 632.56415:12 632.64777:24 633.59302:12 634.65808:12 643.55713:48 643.57227:36 645.57684:24 650.62634:12 652.65314:12 657.56232:36 657.58612:48 658.57062:12 659.60779:24 881.73969:12 881.78601:24 898.88373:12 899.80597:84 900.80048:12 916.73431:12 916.83264:337	310	15.281	916.8374	14.94	916.83282	[M+NH4]+	TG	TG 55:3|TG 18:1_18:1_19:1	2587	ok	C58H106O6	ASJJOPLGTKDUEX-UHFFFAOYSA-N	O=C(OCC(OC(=O)CCCCCCCC=CCCCCCCCC)COC(=O)CCCCCCCC=CCCCCCCCCC)CCCCCCCC=CCCCCCCCC
46	849	71.08447:16 81.06427:4 83.08802:16 85.09973:12 85.11095:4 95.08308:4 97.09786:12 97.1034:4 99.11303:16 109.09808:12 109.10888:4 111.11691:8 113.13306:12 121.09651:4 123.11082:4 125.13029:8 127.14525:8 135.11401:8 139.14828:4 141.1619:4 149.12614:4 153.16216:8 155.1752:12 155.19162:4 165.17078:4 169.19601:4 183.21796:4 191.18259:4 197.22488:8 221.21864:4 245.22211:8 263.23508:12 264.27115:4 291.30688:4 321.28836:8 337.26047:8 337.34677:4 345.33893:8 363.35995:8 527.35449:8 537.52057:4 557.22778:4 561.51715:12 561.53296:8 563.51282:4 563.53906:16 565.55194:4 575.5033:29 576.50806:8 577.52753:4 587.52362:4 587.55536:8 589.54956:110 590.54175:4 591.56891:16 591.88049:4 593.58643:4 593.60864:4 594.55914:4 594.58521:12 595.57715:4 595.6131:4 599.61676:4 601.51196:60 602.52631:4 603.50012:8 603.52893:8 605.56366:4 615.56573:12 617.58417:110 617.65704:8 617.69537:4 618.55511:4 618.57849:8 618.60522:12 619.59875:327 620.6037:55 622.12756:4 623.18988:4 627.52808:8 627.54352:4 628.5083:4 629.51587:8 629.5307:12 629.55267:32 630.55316:4 631.53162:8 631.57086:12 643.59668:91 644.60577:8 645.59479:4 645.61926:8 657.57031:8 657.60101:16 659.59723:8 671.63885:4 775.72131:4 881.85693:4 899.8183:8 899.84888:12 900.82941:4 916.63519:4 916.66705:4 916.74347:4 916.85181:4	410	16.275	916.87012	15.74	916.8692	[M+NH4]+	EtherTG	TG O-56:3|TG O-19:1_18:2_19:0	2588	x	C59H110O5	DCEJIQXDJVEQPS-UHFFFAOYSA-N	O=C(OCC(OC(=O)CCCCCCCC=CCC=CCCCCC)COCCCCCCCCC=CCCCCCCCCC)CCCCCCCCCCCCCCCCCC
46	850	91.05185:24 95.08723:24 97.10543:12 109.10149:12 119.08347:12 121.10343:12 129.06738:24 131.08385:24 133.10231:24 145.09814:12 147.1181:12 155.01001:12 157.1003:24 159.11314:12 161.12688:24 175.14342:12 184.07193:24 185.1293:12 187.14569:12 201.16219:24 203.17522:36 215.19429:12 245.22481:12 259.20285:12 263.28058:12 269.21848:60 271.24948:24 281.28149:24 287.23083:24 341.30563:36 343.26703:24 353.30389:12 354.20023:36 355.31885:390 356.32495:24 409.32492:36 443.34399:12 597.3302:24 627.52783:12 629.54681:48 639.54071:24 641.55096:2070 641.95233:12 642.13293:24 642.5509:123 642.61182:12 654.53485:12 712.43695:12 806.56726:24 901.58368:12 918.55731:24	410	9.279	918.6073	8.57	918.60663	[M+NH4]+	PI	PI 39:4	2592	ok	C48H85O13P	OUOSPNUDUQFOBG-UHFFFAOYSA-N	O=C(OCC(OC(=O)CCCCCCCCCCCCCCCCCCC=CCC=CCC=CCC=CCC)COP(=O)(O)OC1C(O)C(O)C(O)C(O)C1O)CCCCCC
46	851	71.04666:36 71.084:36 77.03593:60 79.05211:156 80.82139:24 81.06865:623 83.04857:24 83.08453:180 84.08492:12 85.06199:24 85.10043:12 91.05289:270 93.06756:385 93.60823:12 94.79102:12 95.08404:562 95.72304:12 96.08983:12 97.06332:48 97.09881:119 99.07783:36 101.09288:24 105.06785:106 106.76589:12 107.04291:12 107.08379:259 109.06152:24 109.09855:432 109.99542:12 111.07744:60 111.11644:60 113.09311:48 115.05387:36 117.06793:152 118.07583:12 118.08369:24 119.08247:299 120.72065:12 121.06692:12 121.0992:594 123.08011:48 123.1144:354 123.17627:12 123.74875:24 125.09151:60 125.10051:36 125.12892:36 126.04542:12 126.25497:12 127.04905:36 127.10792:48 127.66407:12 128.06027:36 129.06631:166 130.67726:12 131.08298:300 133.09869:345 134.10544:12 134.6974:12 135.07996:77 135.1145:560 137.0927:60 137.12958:163 139.07938:12 139.10912:60 139.14781:24 140.07292:12 141.06743:95 141.07748:12 141.11891:24 142.07549:36 143.08351:212 144.08504:24 144.65128:12 145.10052:393 146.10789:12 147.0789:48 147.11459:334 149.09346:60 149.1315:383 150.13487:12 151.05412:12 151.11151:36 151.14783:222 152.05402:12 153.06651:24 153.12541:36 154.07364:12 155.08331:48 155.13876:24 156.09531:12 157.09871:214 158.10585:12 158.62308:12 159.07799:48 159.11565:287 161.08272:12 161.0912:77 161.10081:12 161.13095:274 162.13445:12 163.11066:36 163.1456:254 164.14601:24 165.06332:24 165.07341:12 165.08765:12 165.12131:36 165.16277:48 165.172:24 167.06989:12 167.07822:12 167.08534:36 167.14088:48 168.09145:24 169.10078:141 170.11069:12 170.58601:12 171.07573:36 171.11635:320 173.09074:24 173.13084:368 175.11208:60 175.14668:273 176.15311:12 177.12366:36 177.16289:99 179.10838:12 179.14406:12 179.17734:24 181.09891:60 181.15335:24 183.11372:269 184.5598:12 185.09726:12 185.10809:12 185.1308:367 186.13441:12 187.11037:68 187.14607:189 189.12514:81 189.1629:144 191.13412:24 191.14372:48 191.18144:12 193.09453:12 193.10648:36 193.15645:36 194.1068:12 195.11394:98 195.13499:24 197.08685:12 197.12946:136 198.13156:24 199.11096:36 199.14539:267 200.53275:24 201.12384:72 201.161:409 201.74593:12 202.15161:12 202.16843:24 202.19449:12 203.1402:48 203.17827:108 205.1582:24 205.1844:24 205.19377:24 206.92026:12 207.12123:24 207.16753:24 208.47592:12 209.13115:180 209.15398:24 210.12686:12 210.1411:12 211.14706:261 212.15295:12 212.49693:12 213.12033:48 213.16185:264 214.16824:12 215.13745:60 215.1544:24 215.17616:210 216.15181:12 216.18172:12 216.83087:12 217.15628:48 217.18506:12 217.19495:36 217.20697:12 219.1225:12 219.16982:24 219.20782:245 220.12138:12 221.13071:36 221.14932:12 221.18619:36 222.13332:12 223.14461:207 224.15044:24 225.12048:12 225.1615:152 226.1667:12 226.46532:12 227.14111:59 227.17509:383 228.17151:12 228.18799:12 228.48476:12 228.54201:12 229.15591:75 229.18571:36 229.19803:36 231.13121:12 231.17557:24 231.20953:12 233.12994:24 233.1869:12 233.22179:24 235.14594:24 235.16273:12 235.17519:24 235.20325:36 236.1506:24 237.1646:63 237.21754:430 238.1702:24 238.22575:36 239.13852:24 239.17548:60 239.23578:12 240.16858:12 241.15749:147 241.19302:87 242.17278:12 243.16013:24 243.17506:36 243.20503:132 245.01349:12 245.18222:24 245.22395:147 246.16321:12 247.17116:12 247.22188:12 247.23814:24 249.17155:48 249.18579:24 251.175:98 253.19376:48 254.21396:12 254.2408:12 255.16692:48 255.1824:12 255.20366:24 255.21542:24 256.43301:12 257.1546:12 257.18524:36 257.22678:36 259.16507:12 259.19202:24 259.21274:12 261.14938:12 261.18338:12 261.22299:60 263.18979:24 263.23422:493 264.24451:24 265.19055:135 265.2471:60 266.19077:12 267.16141:12 267.20947:294 268.74353:12 269.17929:24 269.19147:24 269.22333:236 270.22192:12 271.15894:12 271.21439:12 271.23865:24 273.18661:24 273.21964:24 275.17004:24 275.23578:24 277.20197:24 277.21674:12 277.25763:12 279.16812:36 279.21176:12 279.23135:12 281.19739:24 281.22641:36 281.25208:12 283.16321:12 283.20273:144 283.23972:103 285.17795:12 285.21771:232 285.24429:12 287.17606:12 287.19507:12 287.23349:76 289.19189:12 289.25204:24 291.20819:136 291.22641:60 291.26144:12 293.22299:670 294.21774:24 294.23587:24 295.20905:24 295.22916:36 295.24237:24 295.26221:12 297.18173:12 297.22473:12 297.24341:12 297.25882:12 299.19714:12 299.22949:24 299.23776:12 299.24911:12 301.23044:24 301.25131:24 305.20941:12 305.2222:24 305.24249:12 307.20139:12 307.25903:24 307.27145:12 309.21945:94 310.25687:24 310.27625:12 311.24115:1145 312.23831:48 312.24597:36 312.28094:12 313.24954:24 313.26929:48 315.2312:24 315.2789:12 316.62411:12 317.24329:36 317.26468:12 318.27118:12 319.26025:168 320.26468:24 321.21375:24 321.22061:12 321.27856:36 323.20749:12 323.23447:36 323.24515:24 325.27713:24 325.29294:12 327.23004:24 327.2662:24 329.20596:12 331.23633:12 331.30145:12 333.24155:36 335.25259:174 336.21362:12 336.2309:12 336.26498:24 337.20261:12 337.27142:1389 338.2312:12 338.27612:60 338.30087:12 339.22519:36 339.24197:12 339.2883:210 341.20197:12 341.23203:36 341.25638:24 342.18213:12 343.26282:12 347.19812:12 347.82181:12 349.25458:12 349.28448:12 351.27573:24 353.22412:12 353.24783:12 353.26364:12 355.25708:12 355.29541:12 357.23489:12 359.26083:24 359.27576:24 359.32852:12 361.25592:12 361.27896:12 363.23334:12 363.2572:24 363.27478:12 365.26065:66 365.28546:12 365.3096:12 367.25986:109 367.29303:36 369.23996:12 369.28235:24 369.31946:12 369.35452:12 371.29102:12 373.35666:12 377.26727:12 377.29724:12 379.29031:12 383.25424:48 385.25354:24 385.26868:85 387.2821:12 389.30954:12 391.28131:82 391.31186:12 393.26367:12 393.29309:24 393.30817:12 395.28448:12 395.32703:12 397.29718:12 397.32782:24 397.33936:12 399.23932:12 399.27576:12 399.31003:12 401.25714:12 401.30212:12 403.28568:12 407.32416:24 409.30533:24 409.34625:12 411.30447:12 411.36404:24 415.28415:12 417.28333:12 417.30545:12 419.30688:24 421.34647:12 423.31631:24 423.33563:12 427.32138:12 427.3483:12 429.32251:12 429.3414:12 429.36902:12 431.29398:12 431.3176:24 431.35953:12 433.31738:12 433.34164:24 433.38675:12 435.3002:12 435.34317:24 435.37775:12 437.37585:24 439.39258:12 439.97498:12 440.34579:12 443.32242:12 445.3201:12 447.33652:24 447.35641:24 447.36719:12 449.33997:12 449.36969:12 451.35532:12 455.30826:12 457.31519:24 459.34119:36 459.3602:12 461.3226:12 461.35617:36 463.32474:12 463.3504:24 463.37488:24 463.40323:12 471.34024:12 473.33344:12 473.34869:12 475.37125:12 475.43088:12 477.39264:12 477.42877:12 479.37555:12 479.39368:12 481.43863:12 483.3504:12 485.35034:12 485.36484:36 485.40192:24 487.37375:24 487.39209:24 489.3544:12 489.37125:12 489.40472:12 491.35864:12 491.37955:24 493.37823:24 495.37961:12 497.36456:12 499.37509:48 499.39035:12 499.4256:36 499.45541:24 501.37979:24 503.38263:12 503.40152:12 505.42731:24 511.37973:24 511.43777:12 513.36926:12 517.41479:24 517.45258:24 517.46466:12 519.3924:12 523.38171:12 525.37366:12 525.39392:24 525.45343:36 525.48273:12 527.39618:12 528.37115:12 529.38409:12 529.4389:60 531.43396:12 531.45294:24 537.38043:36 537.39923:12 537.43689:24 539.40411:24 541.38202:12 541.42609:12 543.38629:12 543.48004:24 545.41559:12 545.46167:12 547.4444:48 549.45697:24 551.39972:12 553.42584:24 555.4079:12 555.43298:24 555.45911:60 556.45886:12 557.44226:24 559.48584:12 561.47839:12 561.64465:12 563.40131:12 563.45123:12 565.40253:12 565.44525:24 565.47186:12 567.42029:12 569.42236:12 569.46417:12 571.466:116 571.68079:119 571.7334:24 572.46545:24 572.63367:12 572.6568:12 572.67529:48 572.7998:12 572.85858:12 572.88611:24 572.92236:12 572.94196:36 573.09198:12 573.13226:12 573.4837:22207 573.77722:12 574.13177:12 574.1637:12 574.48761:1057 574.65454:12 574.71002:12 574.75623:12 574.8631:12 575.09515:12 575.13214:12 575.31384:12 575.33569:12 575.38452:12 575.43933:12 575.49713:212 575.6369:12 575.75555:12 575.92303:12 576.13177:24 576.25464:12 576.40112:12 576.4386:24 576.47357:12 576.50519:24 576.75922:24 576.81207:12 576.91486:12 576.97815:12 577.21143:12 577.33105:12 577.41193:24 577.43384:24 577.45917:12 577.51239:24 577.53271:36 577.99017:12 578.48199:24 578.5271:24 578.59906:12 579.03613:12 579.19476:12 579.40076:12 579.44971:12 579.68439:12 579.71985:12 580.41418:12 580.96008:12 581.45551:12 583.375:12 584.73956:12 585.4657:12 587.47168:12 587.52271:12 591.45135:12 591.47693:24 591.5025:12 592.48889:12 593.43958:12 593.46204:24 593.51202:12 595.47748:24 595.5968:12 597.43073:12 597.48254:221 597.58917:12 597.61005:48 597.66028:12 597.85156:12 598.46222:12 598.48596:36 598.74365:12 599.49878:2719 599.57977:12 599.90442:12 600.49652:168 601.03186:12 601.51532:137 601.60809:12 602.48749:12 602.5116:12 603.47559:24 603.5304:60 603.5647:12 605.52826:12 605.54584:36 607.46387:24 609.47668:24 611.48926:24 611.50952:12 615.50128:12 616.52191:12 617.48932:36 617.50348:24 617.51361:24 617.52509:24 617.54968:12 618.49316:12 619.46338:293 619.52246:60 620.46228:24 620.52173:12 620.55841:12 620.9306:24 621.39209:12 621.48248:3326 621.80023:24 622.16339:12 622.37335:12 622.48773:271 622.7829:12 623.49725:406 624.50684:48 625.30597:12 625.51544:75 625.55151:12 627.49146:12 627.52484:12 628.685:12 629.4538:12 629.4859:24 629.54224:24 637.47363:36 637.49445:24 639.49353:114 639.52765:24 641.51398:12 641.55304:24 643.47137:12 643.55499:12 645.47693:179 645.5575:24 646.48309:24 647.06146:12 647.49835:3783 647.94312:12 648.23773:12 648.29669:12 648.44849:24 648.50336:224 649.27216:12 649.46222:12 649.51392:123 650.1106:12 650.51056:24 650.54523:12 651.10712:12 651.52832:36 653.0683:12 653.79443:12 654.10474:12 655.54419:24 657.52649:12 659.44513:12 663.44067:12 663.47803:36 663.51617:36 665.50214:48 665.52808:36 669.53015:12 669.55737:12 681.54901:12 693.54919:12 707.59686:12 711.52893:12 711.54468:12 711.59332:12 719.53162:12 719.57861:12 723.56158:12 725.57983:24 735.58966:12 737.56744:24 739.57025:24 739.5918:12 747.59033:12 749.62726:12 751.586:24 753.58911:12 761.5567:12 761.61865:24 763.57489:12 763.61755:12 765.58136:12 765.59772:12 773.64355:12 775.55469:12 775.59064:12 775.63306:24 777.565:12 777.61761:24 779.60022:24 789.59534:12 791.61066:36 791.65912:12 792.60382:24 793.60327:24 793.6441:24 803.57312:12 803.61285:12 803.64069:12 805.61438:12 805.65021:12 809.6687:12 809.69861:12 817.63647:24 817.67712:24 819.62177:24 819.65472:24 831.63141:48 831.65216:48 832.65936:12 833.64215:12 835.67773:12 845.65674:24 859.72308:12 865.69122:12 873.68866:12 873.73547:12 880.94647:12 883.66791:77 883.71313:213 883.76764:24 884.70758:24 884.72778:12 884.76788:24 898.87878:36 898.91217:12 901.72534:1250 902.72742:153 902.76447:36 902.78265:12 902.91852:12 904.17834:12 915.81915:24 915.84711:60 915.9007:24 917.49713:12 917.52344:24 917.55878:12 918.66174:11 918.75:4839 918.83636:12	310	14.017	918.75549	13.81	918.75452	[M+NH4]+	TG	TG 56:9|TG 16:1_18:2_22:6	2593	ok	C59H96O6	NPWRXJYSKONMPV-UHFFFAOYSA-N	O=C(OCC(OC(=O)CCCCCCCC=CCC=CCCCCC)COC(=O)CCCCCCCC=CCCCCCC)CCC=CCC=CCC=CCC=CCC=CCC=CCC
46	852	81.07289:12 95.08252:24 97.10113:12 107.08573:12 109.09614:12 111.11416:12 121.09951:24 123.11495:24 127.10196:12 131.07918:12 133.09937:24 135.11343:36 137.13474:24 145.09714:24 147.11436:24 149.13091:24 151.14795:12 153.1256:12 159.1171:12 161.13268:24 163.14801:24 173.13234:24 175.14655:12 177.16312:36 189.16341:24 205.15906:12 205.18617:12 243.2074:48 260.40579:12 261.2164:127 262.21646:12 263.23593:36 265.24954:24 267.26727:12 271.2438:12 277.24997:12 279.23306:12 280.23135:12 289.24963:12 299.23297:24 303.22803:12 303.26468:12 311.26215:12 313.25635:12 313.27496:12 317.24692:107 317.26724:24 335.24301:12 335.25842:12 337.26794:24 339.28821:48 341.29651:36 377.26212:12 383.36252:12 401.37399:12 525.46411:24 527.4621:12 527.48303:36 529.40979:12 543.4646:12 545.47699:24 551.48468:24 553.51746:12 573.48444:36 575.47675:12 575.50421:24 577.49799:24 577.51984:60 579.53247:12 580.53888:12 581.48566:12 583.49835:12 587.49347:12 589.47754:12 591.47827:24 591.50745:24 597.61621:12 598.46875:12 599.49683:347 599.62744:12 600.47498:36 600.50531:24 601.51306:359 602.50391:24 602.521:48 603.52753:102 604.53082:36 604.55481:12 604.92908:12 605.54193:460 606.55347:12 607.54364:12 615.48633:24 615.50134:12 617.50824:60 618.51068:60 618.53912:24 619.51904:60 620.53174:12 621.53967:24 627.5285:48 628.52277:12 629.53345:24 629.56592:12 631.52789:12 641.54187:12 645.49005:12 645.51776:12 645.54706:12 687.56934:12 757.62964:12 771.64618:12 799.64008:12 823.48486:12 865.75873:83 865.79858:12 866.79016:12 880.96588:12 882.69257:12 883.76697:369 884.76129:48 884.79083:24 884.8277:12 901.72357:12 918.71368:24 918.77502:12 918.7923:36 918.82117:24	310	13.7	918.81268	13.9	918.81201	[M+NH4]+	OxTG	TG 54:3;1O|TG 18:0_18:1_18:2;1O	2595	x	C57H104O7	XFDFINMSLVPSOY-UHFFFAOYSA-N	O=C(OCC(OC(=O)CCCCCCCC=CCCCCCCCC)COC(=O)CCCCCCC(O)C=CCC=CCCCCC)CCCCCCCCCCCCCCCCC
46	853	71.0837:18 81.06887:24 83.08381:12 85.10055:12 93.06837:6 95.08351:30 97.09852:24 99.08022:6 99.11238:18 109.09712:24 111.11376:12 121.09579:24 123.11366:18 125.13048:6 127.1107:6 135.1171:24 137.13261:18 139.10704:12 149.13187:24 151.14218:18 153.12532:12 161.13007:6 163.14758:6 165.16476:12 175.13826:6 177.158:12 191.17012:6 205.19431:6 239.22453:6 247.23763:12 251.23976:6 253.18571:6 253.24777:24 263.23651:12 265.25107:59 266.16904:6 267.26282:18 273.25012:6 275.26669:18 279.26678:24 281.26682:6 281.27936:12 281.29346:12 289.27957:6 291.26324:18 291.27878:12 293.27908:30 294.17563:6 307.28925:6 321.30078:6 327.28339:18 327.29782:12 328.29721:6 339.29001:18 341.29895:24 347.27835:6 349.30518:6 353.29068:6 353.30994:12 355.31836:12 363.29663:6 365.31342:12 365.32816:12 367.27393:6 367.3233:12 369.34283:6 381.28906:6 393.35309:6 537.48114:6 545.53351:6 549.48181:24 551.49146:6 561.48999:12 561.51324:6 563.49615:71 564.51721:6 565.48956:12 565.51251:43 575.48694:18 575.51898:6 577.5144:68 579.51465:12 589.51349:59 589.65259:18 589.67126:12 591.52838:925 592.5271:39 592.55963:12 593.54474:117 594.21948:6 594.54266:6 594.57172:6 595.41864:6 595.547:6 601.60791:6 601.65778:6 603.52948:427 603.63544:12 604.50525:6 604.52753:24 605.5434:641 605.65924:6 606.02179:6 606.53522:30 606.5531:59 607.54364:18 607.56445:6 607.75134:6 608.19238:6 608.55737:6 608.88617:6 615.56384:6 615.57983:12 615.59863:12 616.62445:6 617.2464:6 617.54279:742 617.61865:18 617.67688:6 618.54047:61 618.58362:12 619.5592:1796 620.55664:93 621.14636:6 621.57043:41 624.90936:6 627.51056:6 629.51862:6 629.54547:24 629.58374:12 631.55841:585 632.11102:12 632.55798:34 633.57715:117 633.64325:6 634.59528:12 635.59393:6 641.52716:6 645.57758:158 646.57141:12 647.59265:24 649.50952:6 659.58038:39 673.57526:12 673.61761:12 713.51379:6 774.51123:6 834.57617:6 883.74554:6 883.78094:6 883.82684:18 883.8623:6 900.86902:6 900.91321:6 901.81012:66 901.8819:6 902.81946:12 915.92981:12 915.96057:6 918.55945:6 918.74683:6 918.83612:377 918.92719:6	310	15.697	918.84979	15.27	918.84839	[M+NH4]+	TG	TG 55:2|TG 17:0_18:1_20:1	2597	ok_B6J 19:0_18:1_18:1 / Deba 17:0_18:1_20:1	C58H108O6	SYUSUQJTEKOQOE-UHFFFAOYSA-N	O=C(OCC(OC(=O)CCCCCCCC=CCCCCCCCC)COC(=O)CCCCCCCCCCCCCCCC)CCCCCCCCCC=CCCCCCCCC
46	854	71.0873:12 175.15108:12 184.06522:12 203.17358:12 267.27298:12 285.25052:12 341.3013:24 355.30341:24 355.32153:12 359.29535:12 359.30997:12 631.53235:12 631.56891:98 641.53729:24 641.57153:12 643.5647:1264 644.56281:68 644.62018:12 656.56653:24 808.59344:12	410	9.595	920.62061	8.9	920.62231	[M+NH4]+	PI	PI 39:3	2600	x	C48H87O13P	SEBKTLYDEUBJRF-UHFFFAOYSA-N	O=C(OCC(OC(=O)CCCCCCCCCCCCCCCCC=CCC=CCC=CCCCCCCC)COP(=O)(O)OC1C(O)C(O)C(O)C(O)C1O)CCCCCC
46	855	70.07418:12 70.87319:24 71.0479:77 71.0851:1018 73.05079:12 77.03715:212 78.44068:12 78.81622:12 79.05333:748 80.05218:12 80.81984:48 81.03225:12 81.06911:3411 81.44597:12 81.47328:12 81.55967:12 81.68451:12 82.024:12 82.17844:12 82.82914:24 82.84485:12 83.04691:48 83.0844:1544 83.85467:12 84.83765:12 85.06381:63 85.09997:716 85.12732:12 88.35746:12 89.04115:12 91.05329:868 91.50211:12 92.06602:12 92.78284:24 93.06886:1358 94.19937:12 94.51277:12 94.79341:24 94.81371:12 95.04697:12 95.08423:3469 95.95425:12 96.00166:12 96.08667:36 96.80491:24 96.9724:12 97.06353:175 97.08087:12 97.10041:864 97.72741:12 97.9279:12 98.16889:12 98.4241:12 98.80858:12 99.07926:222 99.11654:271 101.05432:24 101.09381:12 103.05114:36 105.02982:12 105.06856:638 105.09309:12 105.96491:12 106.75481:12 107.04896:24 107.08473:883 108.09532:12 108.204:12 108.76351:36 109.06506:36 109.07865:23 109.09996:2415 109.76068:12 109.85917:12 110.09969:48 110.10652:12 110.29334:12 110.73205:12 111.04447:12 111.07947:183 111.11469:309 111.44247:12 112.43983:12 113.05467:24 113.06469:12 113.09382:89 113.12959:79 114.69534:24 115.05309:60 115.07453:12 116.05941:24 116.06841:24 116.70848:12 117.06872:526 118.0817:36 118.71757:12 119.08392:1163 119.82583:12 120.0901:12 120.7253:24 121.0627:106 121.09944:2286 121.26047:12 121.61756:12 121.78749:24 122.06785:24 122.10173:24 122.1162:12 122.45437:12 122.73507:12 122.74094:12 123.0364:12 123.07731:69 123.09599:23 123.11531:1897 123.37973:12 123.99285:12 124.11732:24 124.74297:12 125.09529:132 125.13183:213 126.04754:12 126.09715:12 127.05206:121 127.10899:163 127.14635:60 128.06107:299 128.67146:12 128.68262:12 129.06847:702 130.07388:36 130.67802:24 131.05219:23 131.08354:1451 131.35057:12 131.36665:12 131.94366:12 132.09225:24 132.68692:24 133.0647:35 133.07726:12 133.09964:1835 133.86487:12 133.9225:12 134.03815:12 134.1031:12 134.12874:12 134.70122:12 134.80624:12 135.04088:12 135.07906:254 135.11478:1847 135.74928:12 135.79913:12 136.08701:12 136.11797:24 136.31783:12 136.36615:12 136.47757:12 136.70792:12 136.73662:12 137.01315:12 137.09499:138 137.13042:1474 137.42477:12 137.54404:12 137.59338:12 138.09406:12 138.1349:24 138.14682:12 139.07388:24 139.11032:111 139.1468:121 140.05522:12 140.39906:12 140.62854:12 141.06812:470 141.09088:24 141.12579:77 141.16165:60 141.59171:12 142.07692:70 143.08321:903 144.08734:24 144.09731:24 144.65137:24 145.05978:36 145.06792:35 145.09935:1798 145.38837:12 146.10368:36 146.5094:12 146.65767:24 146.77866:12 147.07861:214 147.11513:1871 147.69611:12 147.81631:12 147.84447:12 147.9127:12 148.11911:48 148.63866:12 148.66518:12 148.67236:12 149.04083:12 149.09409:328 149.13101:1441 149.44527:12 149.58678:12 149.63483:12 149.67599:12 149.73557:24 150.09592:12 150.13716:36 151.07339:24 151.10989:115 151.14619:590 151.75288:12 151.90672:12 152.06142:48 152.14455:12 152.15475:12 152.43449:12 153.06776:122 153.09508:24 153.12515:197 153.55537:12 154.07672:60 154.96837:12 155.08318:449 155.14154:36 155.1778:36 156.08887:24 156.09631:24 156.14758:12 156.61246:12 157.06482:12 157.09955:1181 157.16328:12 158.10631:36 158.62569:24 159.07915:181 159.11456:1227 160.12238:36 160.63309:24 161.09496:279 161.13075:1611 161.84026:12 161.87952:12 161.98126:12 162.12538:24 162.13589:36 162.60495:12 162.64284:36 163.05334:12 163.07126:12 163.11086:136 163.14682:1508 163.47635:12 163.88953:12 164.00139:12 164.05649:24 164.1496:24 164.54346:12 164.64751:24 165.0677:134 165.08736:36 165.12715:132 165.16176:476 165.4471:12 165.6971:12 166.07524:36 166.16872:12 166.56046:12 166.58488:12 166.6718:12 167.0831:234 167.11073:12 167.14151:80 168.08969:36 168.28751:12 168.57928:12 169.09837:1360 169.15446:24 169.19092:36 170.10495:48 170.15253:24 170.26865:12 170.58055:24 171.0787:24 171.11536:1479 171.14288:12 171.17648:24 171.85291:12 172.01201:12 172.11864:48 172.34476:12 172.37189:12 172.58742:12 172.59898:36 172.68695:12 173.0929:119 173.1301:1444 174.06673:12 174.13409:36 174.14908:12 174.56863:12 174.5816:12 174.61775:12 174.68449:12 174.71693:12 174.83377:12 175.11227:273 175.14615:1754 175.26341:12 175.83308:12 176.11966:12 176.1433:24 176.1535:12 176.19414:12 176.20903:12 176.61241:12 177.08923:24 177.12543:242 177.16193:435 177.6252:12 177.83466:12 178.06908:12 178.17033:12 178.20805:12 178.22302:12 178.29231:12 178.4454:12 179.02545:12 179.08224:60 179.1053:36 179.14215:109 179.17735:192 180.09689:24 180.14867:12 180.54172:36 181.09853:514 181.1553:145 182.10616:67 182.54492:12 182.80182:12 183.07977:24 183.11533:1000 183.2345:12 184.12305:36 184.55034:24 185.09492:160 185.1313:1218 185.26619:12 185.52309:12 186.13625:48 186.52756:24 186.56149:24 187.10931:360 187.14658:928 188.11339:12 188.15137:60 188.36841:12 188.53305:12 188.57294:12 189.12593:451 189.16125:772 189.44714:12 189.75233:12 189.84412:12 190.10031:12 190.12836:12 190.16371:12 190.48636:12 191.07722:24 191.1039:36 191.14053:176 191.17809:144 192.14336:12 192.84692:12 193.09985:94 193.11905:12 193.15656:168 193.19081:12 194.10603:24 194.50467:24 195.11516:453 195.13963:36 195.16615:24 195.35924:12 196.12012:36 197.09583:12 197.12984:786 197.19048:24 198.1158:12 198.13828:36 198.52077:12 198.53065:12 199.10934:231 199.14555:1140 200.01186:12 200.11942:12 200.14133:36 200.15427:24 200.25992:12 200.50813:24 200.53748:36 200.69092:12 200.97818:12 201.1268:405 201.16238:1302 202.03555:12 202.07243:12 202.12614:36 202.13824:24 202.16441:48 202.51537:24 202.54298:24 202.55173:12 202.56429:12 202.86287:12 203.1022:24 203.14217:385 203.17722:768 203.23866:12 203.58076:12 203.73392:12 203.97527:12 204.08755:24 204.17586:12 204.38918:12 204.657:12 205.09813:12 205.11914:36 205.15759:60 205.19574:60 205.67772:12 205.83165:12 207.1122:94 207.13666:48 207.17319:121 207.20448:12 208.12456:36 208.48099:36 209.08865:12 209.13107:885 209.16006:12 209.18265:24 210.13507:79 210.14476:12 210.49097:24 211.04657:12 211.10568:12 211.11617:23 211.14658:1489 211.79311:12 212.14386:24 212.15717:36 212.49187:12 212.50545:24 212.53787:12 212.70764:12 213.12593:245 213.16096:1475 213.58829:12 214.12679:12 214.16737:36 214.46252:12 214.51196:24 214.74611:12 214.8746:12 215.14015:456 215.17708:1333 215.46516:12 216.01163:12 216.08334:12 216.18346:48 216.38141:12 216.71376:12 217.11687:24 217.15642:246 217.19421:86 217.24789:12 217.41127:12 217.97113:12 218.10783:12 218.15237:24 218.49231:12 218.84911:12 219.10941:36 219.12483:36 219.16257:12 219.17387:24 219.2084:102 220.43742:12 221.10336:12 221.13055:178 221.15016:114 221.18744:111 221.22652:303 222.13451:36 222.14565:24 222.45079:12 222.45828:24 223.10091:12 223.14529:1118 224.15099:60 224.17455:12 224.42181:12 224.45966:12 224.49117:12 224.64043:12 224.74136:12 225.12764:65 225.16118:894 225.35583:12 226.12454:12 226.16885:24 226.47157:24 226.6116:12 227.14336:369 227.17651:2614 227.83382:12 228.13834:24 228.14941:12 228.18227:66 228.43872:24 228.4874:24 228.52353:12 228.56702:12 228.72079:12 229.01471:12 229.11678:24 229.15652:597 229.19144:242 229.43996:12 229.94547:12 230.15186:24 230.16483:36 230.50845:12 230.83548:12 231.12456:12 231.17165:138 231.20248:24 231.21686:24 232.01453:12 233.08733:12 233.12605:48 233.14539:12 233.17995:24 233.19098:36 233.22119:24 234.5298:12 235.11772:12 235.14629:104 235.16681:106 235.20239:24 235.24249:12 235.92178:12 235.99675:12 236.15198:36 236.16461:12 236.4221:12 236.4791:12 237.1284:24 237.16188:606 237.22063:210 237.28116:12 238.16107:24 238.17142:36 238.48825:48 238.50793:12 239.13927:93 239.17853:363 239.23524:3272 239.53375:12 239.71289:12 240.14462:24 240.16159:12 240.18152:24 240.23897:48 240.40643:12 240.47691:12 240.76305:12 241.01669:12 241.15674:576 241.19241:226 241.40341:12 241.51131:12 242.1664:36 242.18947:24 243.13997:24 243.17271:231 243.20602:214 244.17056:12 244.20599:24 244.46048:24 245.12427:24 245.15215:36 245.19202:65 245.22427:873 245.38643:12 245.5106:12 245.94598:12 246.14954:12 246.22606:36 246.23537:12 246.47316:12 246.62892:12 247.14131:36 247.15576:24 247.16908:12 247.20335:36 247.24081:129 247.33389:12 248.10664:12 248.1398:12 248.16013:24 248.25311:12 248.3763:12 248.54987:12 249.1599:135 249.18242:131 249.21599:12 249.24699:12 250.1676:48 250.18689:12 250.39328:36 251.12189:12 251.13567:12 251.17679:567 252.15552:12 252.18217:36 252.22791:12 252.41508:12 252.44901:12 252.71716:12 253.15971:60 253.19395:141 254.15309:12 254.19334:12 254.20277:24 254.41704:12 255.12634:12 255.17172:243 255.20731:108 256.26205:234 257.15018:24 257.18948:79 257.24261:248 258.14258:12 259.13409:12 259.15298:12 259.16873:36 259.20099:48 259.237:36 261.13583:24 261.15958:36 261.18411:36 261.22043:135 261.25882:24 262.16949:36 262.41098:36 262.7131:12 263.18228:139 263.20044:57 263.23514:3172 263.83066:12 263.88992:12 264.18539:48 264.23035:60 264.24466:60 264.50668:12 265.1579:36 265.19278:618 265.24869:411 265.7984:12 266.14041:12 266.16672:12 266.20151:24 266.21481:12 266.2583:12 266.37045:12 266.66245:12 267.17365:112 267.20914:958 267.38107:12 268.19635:12 268.21014:24 268.38605:36 268.55103:12 269.15302:24 269.18884:137 269.22437:1314 269.79037:12 270.18976:12 270.21524:12 270.22687:60 270.69626:24 271.1619:36 271.18961:48 271.20322:60 271.24191:48 272.17807:12 273.16266:24 273.1882:24 273.21613:24 273.26135:12 275.17255:60 275.19263:36 275.24396:24 275.26941:12 277.20059:60 278.19336:12 278.21793:24 279.172:48 279.20908:48 279.22961:48 280.18085:24 280.25729:48 280.27771:24 281.13275:12 281.15744:12 281.18726:68 281.2236:146 281.27609:24 282.18625:12 282.21707:36 282.27869:12 282.31784:24 282.35275:24 283.16574:48 283.20331:359 283.23859:902 284.15967:12 284.20041:12 284.24719:24 285.18369:60 285.21667:158 285.25684:48 286.34409:12 287.17184:24 287.19293:36 287.20309:24 287.22162:24 287.23685:83 288.75613:12 289.19516:60 289.21219:12 289.23703:12 289.24738:36 289.26318:36 290.29688:12 291.17108:12 291.20819:458 291.26385:24 291.27881:12 292.21375:36 292.30463:94 292.34756:12 292.51309:12 293.22388:5934 293.29214:12 293.96036:12 294.0686:12 294.22989:192 294.32486:12 294.36096:12 294.38132:24 294.47891:12 294.49817:12 294.66309:12 294.70523:12 294.83047:12 294.96777:12 295.06174:12 295.13644:12 295.20029:36 295.24014:169 295.45584:12 295.72476:12 296.20621:12 296.25449:12 296.27621:12 296.38489:12 296.68442:12 296.73395:12 297.00949:12 297.18185:68 297.22028:60 297.24741:24 297.27682:99 297.31903:12 297.49442:12 297.72552:12 298.03058:12 298.18497:24 298.26917:12 298.28976:12 299.11404:12 299.16135:12 299.1853:36 299.2009:24 299.22498:24 299.24216:12 299.27905:36 299.51529:24 300.14481:12 301.16693:24 301.18567:36 301.21823:24 301.25125:87 301.65955:12 302.46167:12 303.21298:36 303.23376:24 303.26727:12 305.2092:12 305.22293:48 305.24493:48 305.28088:24 307.19998:71 307.23212:36 307.25345:36 307.30475:12 307.49588:12 308.23428:12 309.21793:633 309.25778:36 310.20657:12 310.25989:93 310.28345:36 310.88007:12 311.13611:12 311.23495:10397 311.53708:12 311.6225:12 311.69556:12 311.78348:12 311.80579:12 311.83676:12 312.09814:12 312.23483:282 312.29166:83 312.31708:12 312.34973:12 312.40552:12 312.66467:12 312.70361:24 312.85321:12 312.91772:12 312.92889:12 313.05545:12 313.13242:12 313.18454:12 313.21097:35 313.27145:6707 313.51355:12 313.62515:24 313.6532:12 313.71228:12 313.74939:24 313.77271:12 313.84598:24 313.93097:24 313.97397:24 314.00305:12 314.05414:24 314.19696:12 314.22842:24 314.27493:116 314.29388:48 314.33554:12 314.44193:12 314.47427:12 314.54144:12 314.6203:24 314.64221:12 314.68826:12 315.03049:12 315.06754:36 315.18799:36 315.2438:24 315.26846:48 315.30569:12 315.43896:12 315.66571:12 315.86774:24 316.04965:12 316.08334:12 316.5249:12 316.77704:12 317.00427:12 317.24261:120 317.27838:48 317.29404:12 317.3103:12 317.33154:12 317.37653:12 317.55023:12 317.65646:12 317.85776:12 318.06662:12 318.23053:12 318.25769:24 318.27682:24 318.75876:12 319.11826:12 319.19092:12 319.22101:12 319.26138:976 319.58829:12 319.71118:12 319.9545:12 320.22681:12 320.26718:24 321.2182:85 321.23422:12 321.24866:60 321.27319:48 321.31342:24 321.42783:12 322.25833:12 322.57443:12 323.22333:60 323.23685:24 323.25378:12 323.26822:24 323.30206:24 324.19394:12 324.21414:12 325.20926:71 325.25024:24 325.28287:36 326.20938:24 326.2233:12 327.19397:24 327.22821:119 327.25974:24 327.27762:12 327.48953:12 329.22159:12 329.23029:36 329.24774:36 329.27963:36 329.30203:12 330.25351:12 331.24243:36 331.28741:36 333.20712:12 333.21683:24 333.23581:24 333.25128:36 333.27435:24 333.31372:24 335.21756:12 335.2594:245 335.32416:12 336.18781:12 336.21628:36 336.24377:24 337.21774:23 337.27087:4726 337.34109:12 337.39261:12 337.62198:12 337.689:12 338.22577:24 338.24216:12 338.27277:130 338.29697:12 338.58923:12 338.72736:12 338.82031:12 338.94424:12 339.09149:12 339.22983:47 339.28662:714 339.72076:12 339.82162:12 339.88495:12 340.18762:12 340.2832:24 340.50592:12 341.21109:12 341.24683:36 341.26443:69 341.29825:48 342.72012:12 343.25592:60 343.28235:24 343.30005:12 344.25922:12 345.21378:12 345.25443:24 345.26279:12 345.27951:24 345.30911:12 345.3244:12 345.34802:12 347.23129:24 347.2486:24 347.27286:12 347.32553:12 348.17441:12 349.24893:86 349.28381:24 349.29865:24 351.22552:36 351.24966:24 351.26889:36 351.29944:24 352.74506:12 353.25018:36 353.27911:24 353.30762:24 353.32379:24 355.26761:24 355.28577:60 357.23682:12 357.2825:24 357.31027:36 359.23166:24 359.25305:24 359.2702:12 359.29269:24 359.30212:12 361.23425:12 361.27774:24 361.31625:24 361.34625:24 363.22778:24 363.26202:48 363.29199:36 365.26062:145 365.30792:36 365.34106:12 366.12173:12 366.16199:12 366.2597:24 367.05237:12 367.26706:806 367.32281:24 367.34134:12 367.87253:12 368.2439:12 368.27628:48 368.82693:12 369.24402:12 369.27832:48 369.30411:36 370.27368:12 371.29105:48 371.3306:12 371.37177:12 373.23938:12 373.28183:24 373.30554:24 373.33139:24 375.26657:36 375.31326:24 375.35489:24 377.26654:24 377.27539:36 377.30499:24 377.32104:24 379.25107:12 379.26144:12 379.27994:48 379.30032:36 379.34558:12 380.29547:24 381.26126:24 381.28378:12 381.3093:24 381.35205:24 382.0484:12 383.25342:232 383.32611:36 384.26703:12 385.26968:314 385.31577:24 385.34647:48 385.3884:12 386.27966:24 387.27283:48 387.29727:36 389.3074:24 389.32104:12 391.28168:414 391.32822:36 392.28946:24 393.26669:24 393.29791:92 393.34125:48 393.38531:12 395.24744:12 395.27872:24 395.2886:36 395.30798:12 395.32547:48 395.36703:36 397.3049:48 397.33392:24 397.35959:24 399.24289:24 399.31311:24 399.37469:24 399.38712:12 401.29077:24 401.31305:12 401.34137:12 401.35895:12 401.38:12 403.28772:12 403.31729:12 403.33716:24 404.54089:12 405.29547:36 405.33453:48 407.26816:12 407.3269:60 407.34671:24 407.36676:12 409.31635:36 409.33893:60 409.37424:12 409.59708:12 410.30005:12 411.31445:36 411.34662:24 412.37692:12 413.07797:12 413.24335:12 413.26407:12 413.30466:24 413.33139:24 413.36029:12 413.38168:12 413.40591:12 415.30338:12 415.33194:12 415.34583:24 417.29474:36 417.3255:12 417.35028:24 417.36819:12 419.28745:24 419.32718:36 419.36383:36 421.29202:24 421.30865:36 421.33859:48 421.36975:24 421.38538:12 423.32037:36 423.34103:103 423.36713:48 423.40207:24 425.30695:12 425.33401:24 425.36746:24 425.38998:12 427.28513:12 427.31848:12 427.33441:12 427.35513:48 427.37646:24 429.28534:12 429.3327:24 429.36963:12 431.30984:36 431.33829:36 431.35785:24 433.30341:12 433.32779:48 433.37479:48 434.3443:12 435.3075:24 435.3511:86 435.39203:24 437.33557:36 437.37091:48 439.28146:12 439.31763:24 439.36618:24 439.38281:36 439.40201:12 441.29623:12 441.34158:36 441.35745:36 443.31201:48 443.33176:24 443.36938:12 443.39688:12 445.31561:36 445.35046:48 445.37311:24 447.34723:107 447.39499:24 449.31927:24 449.34766:60 449.37656:60 449.41425:12 450.35809:12 451.36014:48 451.38681:36 453.28918:12 453.32288:24 453.34143:12 453.37064:36 454.36649:12 454.40536:12 455.32098:24 455.37192:24 455.3902:36 457.32507:48 457.33746:48 457.36673:24 457.39456:12 459.34686:154 459.3942:12 459.41434:12 460.31229:12 460.36343:24 461.36151:113 461.40475:24 463.30722:12 463.34647:48 463.38031:73 464.35706:12 464.38879:12 465.37042:36 465.39465:60 465.41907:24 465.5564:12 466.40274:12 467.31052:12 467.33176:12 467.3656:12 467.39999:12 467.4379:12 468.40283:12 469.37735:12 471.30667:12 471.34549:69 471.39679:36 472.36859:12 472.41586:12 473.31726:12 473.34158:60 473.36325:116 475.33582:12 475.37918:48 476.38629:12 477.32822:12 477.35172:12 477.37332:60 477.40179:48 478.40369:12 479.29477:12 479.31845:12 479.34354:24 479.3981:48 481.21765:12 481.38818:36 483.34424:36 483.39417:12 483.45932:36 485.35925:100 485.39941:12 486.35641:12 487.34882:12 487.37335:77 487.40985:24 487.43823:12 488.38071:24 489.36078:36 489.39569:71 489.44669:24 491.39227:72 491.42084:24 492.39056:12 493.33728:12 493.39633:36 493.4313:24 495.35681:12 495.38647:12 495.43018:12 497.35764:48 498.36411:36 499.37482:101 499.43011:12 501.39758:87 501.4639:140 502.40015:12 503.35645:36 503.39749:70 503.43427:36 503.45291:48 503.48013:12 504.37354:12 504.44913:12 505.35641:24 505.40396:36 505.43066:24 507.40454:36 507.44717:24 508.39352:12 509.35077:36 509.38086:12 511.34241:24 511.37247:80 511.42081:24 512.37445:12 513.38812:166 513.42511:24 513.44299:60 513.46283:24 514.37952:12 514.44788:12 515.38031:60 515.41168:60 517.37128:12 517.40582:24 517.42523:24 517.45581:12 518.41833:12 519.36505:12 519.40735:12 519.42462:36 519.46924:36 519.50848:24 521.35132:12 521.39325:12 521.41541:12 521.45477:24 523.37091:48 523.43616:24 524.38257:12 525.36218:36 525.3866:114 526.38733:24 527.36884:12 527.4046:95 527.453:36 527.49664:12 528.42188:24 529.4292:60 529.46472:48 529.79303:12 531.38446:12 531.45441:134 532.44452:24 532.4812:12 533.42657:24 533.45923:24 534.49329:12 535.37335:24 535.48706:12 537.38672:84 537.43561:60 538.4588:12 539.40704:64 539.4472:12 539.46997:24 540.41205:12 541.38098:12 541.39526:48 541.41504:80 541.4375:48 543.40649:12 543.43152:48 543.45947:24 545.41083:24 545.4649:24 547.4295:48 547.46014:48 547.4845:12 549.39429:24 549.46436:243 549.73761:12 550.46051:24 550.48944:12 550.7182:12 551.38171:24 551.40045:48 551.42322:36 553.42249:74 553.70972:12 554.38:12 554.39154:12 554.41467:12 554.46088:12 555.44916:303 556.44952:24 557.41132:36 557.44873:60 557.47217:60 559.41199:24 559.46979:24 561.43848:24 561.48041:36 561.50061:12 563.40887:60 563.44348:24 563.4588:12 563.4776:24 563.51007:12 564.40289:12 565.39935:48 565.42279:106 566.19727:12 566.41425:12 567.39618:12 567.43463:71 567.46191:36 567.47974:48 567.51648:12 568.48267:12 569.43903:36 571.41522:36 571.44342:36 571.4693:36 571.48279:48 571.65167:12 571.69226:12 572.44958:24 572.505:12 572.73322:12 573.33936:24 573.36194:12 573.39478:12 573.4715:875 573.54932:12 573.58459:24 573.61316:12 573.69043:1114 573.76306:24 573.78265:36 573.8078:12 573.84497:12 573.93738:24 573.96362:24 573.98779:12 574.03003:36 574.05206:12 574.11218:12 574.19086:12 574.25165:12 574.29706:12 574.33569:12 574.37775:12 574.44928:48 574.48187:72 574.51923:24 574.55591:24 574.59558:24 574.64136:12 574.69263:60 574.7265:36 574.74927:12 574.76385:12 574.80322:36 574.83081:12 574.84143:36 574.85828:24 574.88464:12 574.93085:36 574.97351:48 575.00037:48 575.04395:60 575.07239:12 575.08636:48 575.12787:36 575.16992:24 575.21082:36 575.23871:24 575.28467:48 575.31525:36 575.3374:12 575.36224:12 575.40192:12 575.43921:31 575.49982:244085 575.71484:24 575.74432:12 575.75891:24 575.78992:24 575.89825:76 575.96655:100 576.00739:12 576.03674:65 576.11475:80 576.17596:201 576.21857:24 576.24738:24 576.30798:24 576.40338:12 576.42529:12 576.50708:4767 576.59814:78 576.68134:96 576.71661:68 576.75934:48 576.85529:100 576.94281:72 576.99194:67 577.05383:93 577.11133:60 577.17657:68 577.21588:60 577.26294:24 577.28546:48 577.32574:48 577.36926:24 577.4231:117 577.51416:1024 577.59497:48 577.63446:36 577.65918:36 577.69086:24 577.75903:12 577.78033:36 577.79108:12 577.83533:48 577.89691:24 577.94061:24 577.96289:24 577.9848:48 578.00952:24 578.02679:36 578.06494:36 578.09119:48 578.13574:24 578.15149:12 578.16229:24 578.19397:36 578.21429:48 578.2475:24 578.28021:24 578.30164:48 578.3526:36 578.3736:12 578.40607:24 578.43158:36 578.46429:36 578.51886:76 578.57062:24 578.59399:48 578.61316:12 578.63123:48 578.67505:36 578.70056:24 578.71521:24 578.75104:36 578.76477:24 578.81519:48 578.86285:36 578.89404:12 578.92108:24 578.96222:48 578.99225:12 579.01123:36 579.04102:24 579.0603:24 579.08728:24 579.11261:12 579.14618:12 579.18182:24 579.22168:60 579.28186:36 579.31921:36 579.33667:36 579.36627:24 579.38672:36 579.41095:36 579.4375:48 579.47839:24 579.50256:12 579.52625:12 579.56213:24 579.59717:24 579.64948:12 579.68665:24 579.70905:24 579.74237:12 579.77112:36 579.80719:24 579.82098:12 579.86481:12 579.88818:24 579.91467:24 579.93268:36 579.96484:48 580.01886:36 580.05652:12 580.0838:36 580.1123:12 580.15979:24 580.19843:36 580.25214:24 580.27979:36 580.32855:12 580.36572:12 580.38599:12 580.40967:12 580.43671:12 580.46033:12 580.48376:24 580.52625:12 580.55554:12 580.57233:24 580.62372:24 580.68292:24 580.71796:12 580.77374:12 580.80457:24 580.82416:24 580.85626:24 580.9198:24 580.94232:24 580.97247:24 581.06793:24 581.09882:36 581.12561:12 581.16919:24 581.2113:36 581.24298:12 581.2785:36 581.34583:12 581.36511:36 581.38165:12 581.41107:60 581.44476:48 581.51221:24 581.58398:24 581.65228:12 581.69586:36 581.73688:24 581.77216:24 581.83209:24 581.88239:12 581.95038:12 581.97498:24 582.0025:12 582.05103:24 582.07544:24 582.10876:12 582.13843:24 582.19171:24 582.25275:12 582.29138:12 582.32776:12 582.36157:12 582.40106:12 582.42322:24 582.44928:12 582.48407:12 582.51044:24 582.55042:12 582.59125:24 582.63379:12 582.71167:12 582.73706:12 582.78448:24 582.85394:24 582.89734:24 582.92139:24 582.96948:24 583.00409:24 583.08087:12 583.13672:12 583.20111:12 583.22424:24 583.25702:12 583.362:12 583.42108:24 583.45013:24 583.48267:24 583.54669:12 583.58868:24 583.63007:24 583.66699:12 583.6955:36 583.77887:12 583.84155:12 583.88898:12 583.90424:12 583.95343:12 584.06018:12 584.34729:24 584.39923:12 584.42871:36 584.46033:12 584.54083:12 584.68414:24 584.73163:12 584.78589:24 584.83002:12 584.84863:12 584.9165:12 584.97156:24 585.03699:12 585.1463:12 585.17438:12 585.22565:12 585.35022:24 585.38477:12 585.4187:12 585.45862:24 585.50012:36 585.5249:12 585.70953:24 585.78363:12 586.00775:12 586.04169:12 586.203:12 586.27777:12 586.3042:12 586.32764:12 586.39563:24 586.55627:12 586.63104:12 586.67352:12 586.86304:36 587.00311:12 587.02014:12 587.13306:12 587.1748:12 587.21729:12 587.38855:36 587.41956:12 587.47125:24 587.49567:48 587.50964:12 587.57599:12 587.79022:12 587.8786:12 588.09631:12 588.15076:12 588.41956:12 589.17963:24 589.43683:12 589.51202:86 589.59674:12 589.69287:12 589.75079:12 590.19031:12 590.33008:12 590.49023:12 590.53967:12 590.74249:12 590.75787:12 591.02216:12 591.04773:12 591.20117:12 591.38953:12 591.47491:147 591.5412:36 591.56281:12 591.69586:12 592.27094:12 592.49799:12 593.41815:24 593.44812:36 593.4989:24 593.51428:12 594.65009:24 594.6922:12 595.43219:12 595.46503:60 595.64771:12 595.89178:12 596.92468:12 597.47089:60 597.52972:12 597.60535:12 597.61975:24 598.45422:12 598.48511:12 598.64465:12 598.92615:12 599.25574:12 599.49805:460 599.61121:12 599.66962:12 600.49805:48 600.51691:12 600.539:12 601.51331:820 601.57422:12 602.29352:12 602.47687:12 602.5152:60 602.66711:12 603.48181:24 603.53058:89 603.8161:12 604.2005:12 604.4057:12 604.453:12 604.48328:12 604.52441:12 605.43384:24 605.46283:24 605.48743:48 605.51428:36 605.55707:12 607.41498:12 607.5014:12 607.9043:12 609.38721:12 609.44781:12 609.47375:12 611.05225:12 611.46997:36 612.4765:12 613.46692:24 613.49762:36 613.50977:24 613.54279:12 615.47272:12 615.51355:24 615.53345:48 617.4754:12 617.50739:12 617.52551:24 617.54199:12 617.56384:12 619.46326:73 619.48981:60 619.51508:36 619.53174:48 619.55005:12 619.59137:12 620.45233:12 620.47156:24 621.48499:1456 621.58521:24 621.61823:12 621.6637:12 621.6864:12 622.06073:12 622.18945:12 622.27417:12 622.44971:12 622.48602:130 622.55939:24 622.66156:24 622.70465:12 622.76239:12 622.77466:12 622.82367:12 622.91119:12 622.96893:12 622.99872:12 623.27533:12 623.49915:25542 623.66064:12 623.89435:24 624.38776:12 624.50085:886 624.62793:12 624.71265:24 624.73486:12 624.78741:12 624.86157:24 624.88684:24 624.92065:12 624.95398:12 625.01184:24 625.18372:12 625.28894:12 625.33453:24 625.36304:12 625.38715:12 625.51276:153 625.75378:12 625.81213:12 625.93353:12 626.01447:12 626.07611:24 626.16797:12 626.21356:24 626.24164:12 626.37683:12 626.47162:12 626.49731:24 626.5238:24 626.60962:24 626.66998:12 627.00616:12 627.28296:12 627.32001:24 627.4762:12 627.52185:24 627.5495:24 627.6319:24 627.69836:12 627.75378:12 628.01038:12 628.12292:12 628.20551:12 628.44464:12 628.50439:12 628.66443:12 628.79108:12 628.87024:12 629.18158:12 629.46167:24 629.48755:76 629.53931:36 629.56866:24 629.69012:12 629.71826:12 629.74469:12 630.05273:12 630.18481:12 631.05988:12 631.4892:12 631.5307:24 631.56519:12 632.56323:12 633.53638:12 634.67029:12 635.23938:12 635.45215:24 635.53461:12 636.33942:12 637.47406:48 637.51508:24 639.49017:218 640.50763:12 640.52777:12 641.18414:12 641.50732:262 642.51416:12 642.54126:24 643.49329:12 643.51996:12 643.55078:36 643.57452:12 644.41876:12 644.59149:12 644.93524:12 645.29865:12 645.45782:182 645.51306:60 645.53534:36 645.57953:24 645.8244:12 645.90991:12 646.16913:24 646.29321:12 646.44696:12 646.47894:24 646.50854:24 646.53577:12 646.55719:12 646.74091:12 646.76941:12 646.79352:12 646.8241:24 646.89606:12 646.9364:24 646.98706:12 647.01984:12 647.08417:12 647.13513:12 647.24341:24 647.28143:12 647.39563:12 647.49902:36578 647.91724:12 647.95258:12 648.04187:12 648.06329:12 648.2594:12 648.27759:12 648.31201:24 648.37579:12 648.42755:12 648.5036:1333 648.56989:12 648.70087:12 648.72766:12 648.80988:12 648.84894:12 648.91168:24 649.00568:24 649.0564:12 649.09259:24 649.17438:12 649.27087:12 649.31909:12 649.34967:24 649.40881:24 649.51624:1591 649.61224:12 649.63196:12 649.72595:24 649.78387:12 649.8031:24 649.88043:12 649.92511:12 649.95374:12 650.00305:24 650.08966:12 650.12006:12 650.16119:12 650.23096:24 650.26135:12 650.3114:12 650.39374:12 650.46942:12 650.48138:12 650.51752:129 650.67456:12 650.70679:12 650.76147:12 650.78552:12 650.80518:12 650.82068:24 650.84918:24 650.88867:24 650.91382:12 651.0235:12 651.05817:24 651.11298:12 651.18433:24 651.20782:12 651.3385:12 651.42621:12 651.46564:12 651.48352:12 651.52393:36 651.56439:24 651.61243:36 651.68762:12 651.74243:24 651.79681:12 651.83264:12 651.86908:24 652.02069:12 652.0918:12 652.112:12 652.18726:12 652.30548:12 652.33234:12 652.53302:12 652.65485:12 652.72607:12 652.74268:12 652.80182:12 652.85553:12 652.93396:24 653.28326:24 653.34668:12 653.52112:24 653.68018:12 653.84875:12 653.90619:12 653.9223:12 654.11426:12 654.54126:12 654.81042:12 654.97736:12 655.08508:12 655.24664:12 655.32202:12 655.39026:12 655.4693:12 655.48547:12 655.51776:12 655.54114:12 655.56787:24 655.67041:12 655.87158:12 656.16083:12 656.27582:12 656.41779:12 656.45728:12 656.96777:12 657.0343:12 657.11517:12 657.54138:24 657.57196:12 658.54352:12 658.57593:12 661.54126:12 661.81982:12 663.40143:12 663.45233:24 663.49847:130 664.48651:24 664.5274:12 664.6214:12 665.50854:168 666.49603:24 666.52496:12 666.98322:12 667.50861:12 667.52539:12 667.54993:36 667.58289:12 669.54083:24 669.56958:24 669.81561:12 670.52374:12 671.50671:12 671.58667:24 671.61157:24 673.52203:12 673.55841:12 675.52069:12 675.55499:12 679.54535:24 681.54401:24 681.58063:24 681.6521:12 683.52667:12 683.57434:12 685.52917:24 685.60211:24 685.63342:12 687.53741:12 687.57239:12 687.59631:12 693.57477:12 694.5882:12 695.53491:12 695.55157:12 695.57562:36 695.6015:12 696.58783:12 696.6156:12 697.55145:36 697.56934:12 697.5965:24 697.61639:24 698.60895:12 699.50836:12 699.53662:36 699.55847:24 699.59552:12 699.62933:24 701.55042:12 701.57416:12 705.58197:12 709.52228:12 709.56708:12 709.60016:24 710.79138:12 711.56012:24 711.59943:12 711.61414:12 713.56555:36 713.60016:24 714.20813:12 715.56696:12 715.58307:24 717.30432:12 717.50159:12 719.55273:12 719.62048:12 721.53253:12 721.58612:12 723.54065:24 723.59369:36 725.56329:12 725.58447:36 725.60791:24 726.56683:12 727.57349:12 727.58942:24 733.54279:24 733.59027:12 733.62067:12 734.90924:12 735.57544:24 735.60492:24 735.64856:24 737.55804:12 737.6131:24 737.65558:12 739.58752:48 739.6156:24 739.63611:12 741.57288:12 741.60974:48 741.65759:12 745.60724:12 747.60651:24 749.58136:36 749.60193:24 749.65503:12 751.56189:12 751.60052:36 751.63794:12 751.85425:12 752.63141:12 753.58099:48 753.6076:67 754.60425:24 755.61169:24 755.64032:24 757.6214:12 761.60162:24 763.59375:24 763.62335:36 763.65369:12 765.58801:24 765.60925:36 765.64008:12 765.69519:12 767.57507:12 767.61438:48 768.64032:12 769.61292:12 769.64209:12 770.64648:12 775.62152:12 776.64148:12 777.18109:12 777.5943:36 777.61914:24 777.64984:24 777.68756:12 779.60382:60 779.64917:36 780.61627:24 781.62714:65 783.63135:12 783.67059:12 785.64124:12 787.61102:24 789.62164:24 789.65094:12 789.67914:12 791.59259:36 791.63916:60 792.63385:12 792.70294:12 793.63257:137 793.72821:12 794.60779:12 795.63562:36 795.66479:24 796.65936:12 801.64301:24 803.63647:24 803.67206:24 805.64984:36 805.67346:24 806.62836:12 807.64526:60 807.70282:12 808.62561:12 808.65155:12 809.6474:36 809.67542:24 811.67212:12 815.63593:24 817.65985:12 819.6333:60 819.66095:60 819.69934:36 820.65314:24 820.69312:12 821.66394:96 823.64447:12 823.69336:48 829.64484:12 833.65472:185 834.66034:36 834.69098:12 835.66095:48 835.68677:24 835.7207:12 836.67804:12 837.67883:36 837.70807:24 845.67548:12 847.63501:36 847.67706:48 847.70654:24 848.69891:12 849.70941:24 851.70935:12 857.67841:12 861.70007:36 861.7627:12 861.86768:12 862.69891:12 862.75128:12 867.7193:24 875.69324:24 875.71893:24 875.76666:12 884.43518:12 885.72882:824 885.86456:12 886.73224:91 894.18842:12 900.88824:75 900.96942:24 901.87494:12 901.90863:12 902.59363:24	310	14.285	920.77271	13.95	920.7702	[M+NH4]+	TG	TG 56:8|TG 16:0_18:2_22:6	2601	ok	C59H98O6	RDZINTYLBOTMAU-UHFFFAOYSA-N	O=C(OCC(OC(=O)CCCCCCCC=CCC=CCCCCC)COC(=O)CCCCCCCCCCCCCCC)CCC=CCC=CCC=CCC=CCC=CCC=CCC
46	856	93.06613:6 95.07974:12 97.09763:6 109.09902:6 111.11263:6 123.11667:12 133.10001:6 135.11575:12 137.13313:6 147.11118:6 149.13597:6 151.14648:12 159.11259:6 161.13651:12 175.14832:6 184.07191:6 235.092:6 239.2341:6 243.20253:6 245.216:6 247.24016:12 261.22803:18 263.23309:12 267.26492:12 277.21597:6 279.2308:6 289.21848:6 293.28345:6 313.26758:18 317.04889:6 319.26953:6 337.26596:6 337.28156:12 338.0715:6 339.29388:18 341.30121:18 393.2832:6 489.38892:6 509.46698:6 527.45819:12 531.43842:6 535.4754:6 545.44623:6 545.48932:12 549.46362:6 551.50653:6 555.50909:6 565.49707:6 575.49878:32 577.51282:32 578.51416:12 579.48792:6 579.52686:24 580.52002:6 581.53442:12 583.51672:6 587.47791:6 589.48547:18 590.49152:6 591.48541:30 591.52734:12 591.54797:6 592.48828:6 593.4942:6 593.52985:6 599.62207:6 600.49139:6 601.51239:208 601.64276:6 602.1236:6 602.49841:6 602.52124:12 603.53149:269 604.52991:24 604.54413:12 605.49475:6 605.54755:211 606.50482:6 606.5354:18 606.55908:30 607.55914:24 608.5517:6 617.50916:37 617.55322:12 619.5144:24 619.55133:12 620.56116:6 621.53534:24 621.56012:12 627.52057:6 629.48993:6 629.54486:38 630.55231:6 631.55408:18 633.56683:6 643.53656:12 645.59308:6 647.55981:12 759.66046:12 773.67426:6 839.74231:6 862.67297:6 862.68738:6 867.77167:24 867.81567:6 868.78156:6 873.69397:12 873.76685:6 885.71838:6 885.79102:143 886.78314:18 886.79895:18 902.69226:6 902.74146:12 902.81702:6 902.84607:6 903.73602:6 920.72968:12 920.80847:18 920.84857:6	310	13.814	920.82422	14.11	920.8277	[M+NH4]+	OxTG	TG 54:2;1O|TG 18:0_18:1_18:1;1O	2602	x	C57H106O7	RNXDBVHKLDRFTH-UHFFFAOYSA-N	O=C(OCC(OC(=O)CCCCCCCC=CCCCCCCCC)COC(=O)CCCCCCC(O)C=CCCCCCCCC)CCCCCCCCCCCCCCCCC
46	857	71.08579:6 81.06852:12 83.08237:6 95.08176:12 97.09907:6 109.09942:6 111.11673:6 121.09889:6 123.11711:6 125.13632:6 145.0965:6 161.12338:6 165.16547:6 189.16214:6 201.15587:6 227.18069:6 255.19588:6 255.22052:6 265.2467:12 267.2699:12 283.25073:6 293.2829:12 341.30402:6 365.314:12 365.32208:18 369.35037:12 393.34711:6 523.46002:12 535.45032:6 535.48041:6 549.47906:12 549.48846:12 551.51672:12 563.487:12 565.5191:38 575.49646:12 577.47223:6 577.51172:62 577.52649:18 578.52277:6 579.53503:24 579.54895:6 589.55884:12 591.52881:76 591.56342:42 592.53802:6 592.56195:6 593.54803:61 593.58197:24 593.60974:6 594.56635:6 601.50958:6 603.52661:6 603.62561:6 605.54913:128 606.54944:12 607.56866:41 617.55579:12 617.57941:18 617.60443:12 619.56262:267 620.54645:12 620.56812:18 621.57489:178 622.57196:24 622.99774:6 623.5719:12 627.49799:6 633.57947:124 634.58167:6 635.58551:18 643.55627:6 647.51697:6 647.5929:94 648.58795:12 649.58325:6 649.61658:6 661.60406:12 661.63116:6 675.60767:6 675.63702:18 677.65381:6 855.70007:6 903.82635:12 920.5387:6 920.79175:12 920.85614:66	410	16.215	920.86298	15.67	920.86407	[M+NH4]+	TG	TG 55:1|TG 18:0_19:0_18:1	2603	ok_Mix	C58H110O6	XVTPBOKHOFKVLN-UHFFFAOYSA-N	O=C(OCC(OC(=O)CCCCCCCCCCCCCCCCCC)COC(=O)CCCCCCCCCCCCCCCCC)CCCCCCCC=CCCCCCCCC
46	858	71.04826:24 71.08469:223 77.03839:36 79.05443:185 81.0697:789 83.04792:12 83.08569:396 84.08019:12 85.06417:48 85.09925:138 90.77151:12 91.0537:430 93.06866:249 94.79519:12 95.08453:745 96.08583:12 97.06332:60 97.09962:194 97.19277:12 98.10627:12 99.07734:60 99.11814:60 101.09513:12 103.05303:12 105.06838:270 107.08445:283 109.0658:12 109.10108:596 111.07941:60 111.11566:116 113.05786:12 113.09494:48 113.13121:36 115.05084:36 115.0729:12 117.06982:220 118.07395:12 119.08479:402 119.84644:12 121.061:12 121.09983:603 121.80082:12 122.6002:12 123.08217:36 123.11627:363 124.1224:12 125.09468:60 125.13205:48 127.04768:24 127.05945:12 127.10893:60 127.14902:24 128.06279:48 129.06865:208 130.07655:24 131.08537:736 132.08536:12 132.69467:12 133.10068:626 133.52815:12 134.1026:12 134.6685:24 135.07971:48 135.11658:745 136.12337:24 137.0961:60 137.13213:278 138.09802:12 139.1098:48 139.15027:36 141.06685:60 141.12848:36 141.16537:12 141.78189:12 142.07936:12 142.63922:12 143.08551:194 143.52602:12 144.09209:24 144.65083:12 145.10017:641 146.10696:24 147.08208:24 147.11652:486 148.11987:12 148.67059:12 149.09689:64 149.13213:441 150.11034:12 150.13182:12 150.67804:12 151.11076:48 151.14745:146 153.06833:24 153.1266:65 153.15913:12 155.08652:105 155.10559:24 155.13972:36 155.17258:12 157.10025:264 157.16205:12 158.10477:24 159.07922:12 159.11652:758 159.13838:12 160.11967:24 160.13087:12 161.09624:36 161.13173:533 162.13451:24 162.6432:12 163.11166:48 163.14777:380 164.15123:12 165.07362:12 165.12833:77 165.16544:120 167.08566:12 167.09746:12 167.14497:24 168.13992:12 169.09932:115 169.16438:24 170.10635:24 170.59206:12 171.116:356 172.1176:12 173.09288:24 173.13235:604 174.14053:12 174.61012:12 175.07848:12 175.11108:36 175.14812:589 176.15202:24 177.01974:12 177.12726:167 177.16295:127 179.08435:12 179.14232:60 179.1812:78 181.09985:60 181.11952:24 181.15556:24 182.54578:24 183.11678:166 183.1422:12 183.17351:12 184.11639:12 185.1333:385 186.13258:24 186.56084:12 187.10968:36 187.14838:420 188.10738:12 188.15164:12 188.57657:12 189.12816:60 189.16486:324 190.16467:12 190.56355:12 191.10809:12 191.14481:92 191.17648:114 193.11884:24 193.15985:48 193.20235:12 195.12064:24 195.13223:24 195.14532:12 195.16626:24 195.17648:12 196.1293:12 197.10394:12 197.13112:229 197.15286:12 198.14319:12 198.53139:12 199.11093:24 199.14819:439 200.15073:24 200.5423:24 201.12865:47 201.16418:1213 202.16451:24 202.65787:12 203.14326:117 203.17853:510 203.47745:12 205.15619:36 205.17055:24 205.18828:12 205.19934:78 205.214:12 207.12816:12 207.16998:24 207.20522:12 209.03464:12 209.12367:36 209.13251:48 209.15431:12 209.18576:12 210.49091:12 211.14777:340 211.21037:12 212.14001:12 212.16081:12 212.49474:24 213.12321:24 213.16437:364 213.18842:12 214.16656:24 214.51155:12 215.14201:95 215.17914:633 216.18132:24 216.56171:12 217.16035:139 217.1942:60 219.13078:24 219.17181:81 219.21082:24 220.46733:12 221.13719:12 221.15695:12 221.19009:12 221.22319:36 221.23972:24 223.1357:24 223.15004:60 223.17184:12 224.15366:12 225.16438:270 226.16068:12 226.17413:12 227.13724:24 227.17743:196 228.17348:12 229.15816:48 229.19444:149 230.16537:12 230.19926:24 231.14111:12 231.17458:81 231.20744:12 231.21964:36 233.15292:12 233.18628:24 233.21674:48 235.15274:24 235.17134:36 235.20023:12 237.14688:12 237.16463:48 237.21976:48 238.16869:12 238.1795:12 239.18365:165 239.23698:392 240.17973:24 240.24321:36 241.16219:36 241.19331:166 243.13939:12 243.17451:79 243.20973:170 245.15443:24 245.18669:36 245.22717:288 246.23503:12 246.46841:12 247.16006:24 247.17696:12 247.20415:24 247.24362:193 249.16624:24 249.1844:36 249.19794:24 251.15837:12 251.181:24 253.19398:127 254.19908:12 255.17505:12 255.21065:36 256.26508:36 257.15826:12 257.17813:24 257.19101:106 257.2291:77 257.24869:24 259.15811:12 259.17133:24 259.20267:48 259.24069:60 261.12131:12 261.19037:24 261.22089:177 261.26413:12 262.40021:12 263.16913:12 263.19385:24 263.23685:516 264.18585:12 264.24219:24 264.26224:24 265.19394:36 265.25314:669 266.03592:12 266.20068:12 266.24075:12 266.25677:24 266.38095:24 267.16946:12 267.21109:752 267.90622:12 268.21774:36 268.34381:12 268.49893:12 268.52307:12 268.56329:12 269.19016:24 269.22693:502 270.22678:12 271.15805:12 271.17853:24 271.20309:48 271.21326:24 271.24295:60 273.18475:24 273.24213:12 273.27112:12 274.19315:12 275.17593:12 275.20038:36 275.23505:12 277.17194:12 277.22284:12 277.25552:12 279.16714:12 279.21402:24 279.2283:12 281.19525:36 281.22583:24 281.27112:12 282.28543:24 283.20609:67 283.24017:24 283.27203:12 284.20776:12 284.33334:12 285.18604:47 285.22073:671 285.26425:36 286.22177:24 286.73312:12 286.79248:12 287.202:24 287.23755:452 287.27374:12 288.24133:36 288.25336:24 289.21835:24 289.25269:36 289.28394:12 290.07541:12 290.99237:12 291.19321:12 291.2117:12 291.27002:12 293.22632:97 293.28452:12 294.233:36 294.32764:24 295.20523:24 295.24252:1058 296.2388:36 297.2236:12 297.24426:24 297.26581:36 299.20248:48 299.23737:36 299.27393:24 301.17691:12 301.22803:24 301.25327:24 303.23874:24 303.27213:24 303.27905:36 305.22586:48 305.28433:12 307.21954:12 307.23352:12 307.25073:12 307.30975:12 308.24246:12 309.22479:48 309.24487:24 310.21783:12 310.22824:12 311.23877:236 312.24615:36 312.25916:24 312.27826:24 312.30115:24 312.31458:12 313.05127:12 313.1998:24 313.21664:34 313.25995:1735 313.93301:12 314.0983:12 314.25687:60 314.27478:48 314.32535:24 314.8147:12 315.21237:12 315.27301:60 315.50452:12 317.23163:12 317.24667:48 317.26736:12 317.28485:24 317.34357:12 317.48602:12 317.70728:12 318.2601:12 319.22931:12 319.26169:120 320.25897:12 321.21112:12 321.25937:48 321.28333:36 322.03629:12 323.22925:24 323.27097:12 325.22351:12 325.23761:12 325.26096:12 327.21445:24 327.23679:36 327.28036:12 328.23709:12 329.24191:60 329.27798:24 329.31427:12 330.21606:12 331.2352:12 331.2637:12 333.25644:12 333.28589:12 335.23547:24 335.25888:48 335.27646:12 336.21561:24 337.22723:12 337.27408:1244 337.65369:12 338.22665:36 338.27618:48 339.1814:12 339.2298:36 339.29108:1921 340.29422:48 340.8161:12 341.24313:132 341.27216:36 341.28372:24 341.31158:12 341.55588:12 343.26614:60 343.3114:12 345.23022:12 345.28055:12 345.29538:12 345.31558:12 347.27667:12 347.30804:12 347.32437:12 349.23477:12 349.25067:24 349.30948:12 351.27106:60 351.30545:12 353.24588:12 353.26376:12 353.28333:24 353.30545:24 355.26553:12 355.29285:12 357.23761:36 357.25565:24 357.27475:12 357.28799:12 357.32419:24 357.35828:12 359.25665:24 359.27335:36 359.29889:24 361.26706:24 361.28735:24 361.33771:12 363.2692:36 363.28748:12 363.30426:24 365.26691:24 365.29092:12 365.32028:24 367.26056:48 367.29041:36 367.31256:12 367.32419:24 369.27966:581 370.27921:24 371.22794:12 371.29492:36 371.37796:12 373.31131:24 373.35672:12 375.27991:12 375.3103:24 377.30273:12 379.27808:12 379.3013:12 381.29758:12 381.31854:12 383.24969:12 383.27029:24 383.28586:24 383.30444:36 383.33249:24 385.27048:171 385.30927:12 386.27921:12 387.289:237 389.30099:36 389.37601:12 391.26471:12 391.28036:36 391.30356:24 393.30212:106 394.31607:24 395.2861:36 395.33469:24 395.36816:12 397.29639:24 397.32089:12 397.34381:12 397.36142:12 399.30994:24 399.35193:24 399.36969:24 403.28146:12 403.33078:12 405.31631:24 405.34052:12 407.28168:12 407.33829:12 409.29984:24 409.31958:24 409.34735:24 409.37079:12 411.29166:12 411.34573:12 411.37134:12 413.3291:24 413.39386:12 415.28415:12 417.2868:12 417.32343:12 417.34061:12 419.31412:24 419.33755:12 421.32065:24 421.35587:12 421.37668:12 423.35794:24 425.34015:24 425.36221:24 425.3844:12 425.40466:12 427.27286:12 427.35498:12 429.29483:12 429.34424:12 429.57391:12 431.33954:24 431.35983:24 433.33017:12 433.37354:12 435.34695:24 435.37289:24 437.33792:24 437.37125:36 437.39038:12 439.33368:12 439.36014:12 439.39359:24 440.58417:12 441.35449:12 443.3157:24 443.32559:12 443.35632:12 445.336:12 445.38782:12 445.41446:12 447.34128:24 449.33029:12 449.36151:24 449.40359:12 449.43057:12 451.36615:24 451.38702:36 452.40637:12 453.30341:12 453.33624:12 453.38159:24 455.30219:12 455.35754:12 457.37943:24 459.35123:12 459.38354:12 461.36328:60 463.37793:48 464.38959:12 465.38388:48 465.4119:24 467.3674:12 467.38864:24 469.40601:12 471.38956:24 471.71564:12 473.3497:36 473.37717:36 473.41263:12 474.39441:12 475.35785:12 475.38004:36 477.39206:36 479.38684:24 479.42453:12 481.41232:12 485.35287:12 485.3743:12 487.38397:36 489.37878:24 489.39944:36 489.42004:12 491.38022:12 491.40497:48 491.42996:24 493.41782:12 495.41064:12 497.43283:12 499.36221:36 499.3826:24 499.40894:24 501.36859:24 501.40155:48 501.47461:24 501.80685:12 503.41684:69 503.44849:12 503.47369:12 505.42545:60 505.474:24 507.43719:24 507.46484:12 509.39902:12 511.36932:12 513.3927:95 513.43738:24 515.41364:48 515.46667:24 517.4353:73 519.44672:24 519.47687:24 521.453:12 523.36554:12 523.4024:12 523.46179:12 525.39685:48 525.42175:24 525.45355:12 525.49536:12 527.41241:110 527.46655:12 527.48291:12 528.43213:12 529.42352:60 529.47137:24 529.50128:36 529.52423:12 531.45544:69 533.41229:12 533.47601:60 535.48529:12 537.40979:24 537.46234:12 539.38446:24 539.40912:36 539.4552:24 539.48773:12 541.38824:12 541.41077:48 541.43433:48 541.49109:12 543.3811:12 543.4328:24 543.45007:36 543.46124:12 545.45392:12 545.49847:12 546.44446:12 547.36792:12 547.44769:24 547.47058:36 547.49756:12 547.75195:12 549.48657:461 550.48639:24 551.3891:12 551.41632:12 551.48785:111 552.48676:24 553.40302:24 553.43036:48 553.44861:12 553.49261:12 555.40082:24 555.44781:48 557.44928:36 557.47656:143 559.43536:12 559.4657:24 559.50537:12 561.48474:24 565.42279:24 567.44489:60 567.47388:36 569.422:12 569.45679:24 569.48804:36 569.50568:24 571.44989:12 571.47272:24 573.49561:195 573.69733:90 573.83734:12 574.08099:12 574.48676:36 574.68964:24 574.93335:12 575.0376:12 575.30768:12 575.37067:12 575.40094:12 575.50531:14599 575.57593:11 575.97314:12 576.18695:12 576.21893:12 576.29468:12 576.3974:12 576.41254:12 576.44794:12 576.50958:1009 576.58435:24 576.65167:12 576.71741:12 577.03748:12 577.07452:12 577.13684:12 577.211:12 577.2616:12 577.38629:12 577.51758:499 577.68573:24 577.73523:12 577.85657:12 577.87512:12 577.97632:12 577.99994:12 578.1264:12 578.15845:12 578.22852:12 578.4823:12 578.52112:48 578.68982:12 579.12854:12 579.34729:12 579.43335:36 579.45862:48 579.52045:48 579.73132:24 580.03699:12 580.09613:12 580.26508:12 580.30225:12 580.46027:24 580.67291:24 580.84979:12 581.45898:36 581.90851:12 582.74628:12 583.43903:24 583.453:36 583.47675:36 583.49011:12 584.51019:12 585.4549:24 586.93762:12 587.48151:12 587.50983:48 588.52576:12 589.51965:36 591.51575:12 592.49188:12 593.42615:24 593.45569:36 593.50073:60 594.2688:12 595.46027:48 595.48431:48 596.48853:12 597.45581:12 597.49341:115 598.50983:12 599.45398:24 599.50519:310 599.60919:36 599.6358:48 600.50269:12 600.52222:24 600.82855:12 600.85608:12 601.00739:12 601.26019:12 601.43732:12 601.52228:3827 601.59595:23 601.63055:68 601.64941:36 601.67474:12 601.75562:12 602.08868:12 602.13763:12 602.52527:285 602.64886:12 603.04669:12 603.28955:12 603.43604:12 603.53644:8042 604.43573:12 604.54114:460 604.71167:12 604.76691:12 604.79272:12 605.23956:12 605.42596:12 605.49756:24 605.75909:12 605.78326:12 606.36169:12 606.56549:12 606.65186:12 606.91449:12 606.94562:12 606.97498:12 607.48938:24 607.77185:12 608.11255:12 608.20074:12 608.36163:12 608.64539:12 609.33948:12 609.44855:12 609.48218:24 610.24011:12 611.45178:12 611.48132:12 611.4917:12 613.30554:12 613.4856:24 613.51611:24 615.41602:12 615.51434:36 615.54395:24 616.1366:12 617.51624:12 617.56598:24 619.49048:12 619.50537:24 619.52899:12 621.45758:24 621.48645:74 621.52393:24 621.54504:63 621.56659:36 621.59796:12 622.50525:12 622.5426:12 622.8454:12 622.98718:12 623.19031:12 623.50531:3878 623.63159:12 623.84357:12 624.22552:12 624.33496:12 624.4621:12 624.50848:238 624.57397:12 624.67944:12 624.77942:12 624.96521:12 624.98279:12 625.13281:12 625.19318:12 625.27563:12 625.52118:7682 625.60718:12 625.73175:12 625.82471:12 625.88788:12 626.02301:12 626.26184:24 626.28607:24 626.32837:12 626.52386:286 627.10797:12 627.15369:12 627.22717:24 627.47748:24 627.53918:219 627.60315:12 628.53784:24 628.80237:12 628.8938:12 629.0838:12 629.11371:12 629.44623:12 629.48865:24 629.52716:24 629.56274:36 630.21191:12 630.52264:12 630.64691:12 631.51434:48 633.54596:12 635.54065:12 637.50842:24 639.49878:48 639.52039:12 639.54163:12 640.45685:12 641.48962:48 641.52155:122 642.54065:12 643.53217:121 644.52277:24 644.54236:12 645.51495:12 645.55835:24 647.48047:77 647.50531:60 647.52844:24 648.45435:12 648.50366:48 648.58551:12 648.84448:12 649.52014:9400 650.52521:395 650.82935:24 651.06:12 651.53748:556 652.5368:36 652.62866:12 653.10657:24 653.17889:12 653.25952:12 653.33484:12 653.54779:24 653.56195:12 653.58984:36 653.68988:12 654.02527:12 654.341:12 654.38403:12 655.5592:24 655.9585:12 656.2262:12 656.83362:12 657.52948:12 657.57623:12 659.51477:12 659.55621:12 665.51605:60 665.5434:12 667.52753:69 667.59808:12 668.53284:24 668.57166:12 668.82196:12 669.5495:36 669.57489:12 671.5686:24 672.57104:12 677.51318:24 677.55518:60 681.62714:12 683.52271:12 683.5567:12 683.58789:12 685.52026:12 685.61945:12 687.52527:12 687.59515:12 695.56335:12 699.5517:12 701.57629:12 703.58289:24 707.59247:12 707.62976:12 709.56219:12 711.54102:24 713.56604:12 717.5946:24 721.62103:24 723.60608:12 725.59985:12 727.59796:24 727.64935:12 729.61407:24 735.60217:12 735.66113:12 737.60901:36 739.58148:12 739.60815:12 741.58759:12 741.6181:12 743.6059:12 749.65253:12 751.57794:12 751.63074:12 753.60559:24 755.6134:36 765.63007:36 765.66284:36 767.6073:36 769.61884:48 769.6427:36 777.64435:12 779.60156:24 779.64764:24 781.63367:48 781.66168:24 783.64319:64 783.66754:36 791.62708:24 791.6524:12 791.67902:12 793.63574:60 793.66919:36 795.65253:69 795.69775:12 796.66003:12 797.63684:24 797.67029:36 806.67285:12 807.65601:24 807.69427:24 807.71277:80 809.66003:48 809.6817:24 809.72559:12 811.64874:12 811.67242:36 811.71271:12 817.6745:12 821.64874:36 821.65997:36 821.67761:60 821.70074:24 821.7146:24 823.67633:60 823.71387:12 824.68549:12 825.69653:12 825.7149:36 831.7074:12 835.62604:12 835.67542:85 835.70819:36 835.74359:12 836.70294:24 837.68439:36 837.71161:12 837.73071:24 839.69208:12 839.72253:12 849.65869:24 849.71576:24 851.71814:12 863.71289:36 869.76239:24 877.72778:12 877.75946:12 887.75281:396 888.7345:48 888.7771:48 902.89746:66 902.92468:60 902.961:36 903.88489:12 904.50824:12 904.54413:12 904.87109:12 905.35852:12 905.39233:12 905.57294:12 905.7627:4495 906.76892:492 907.25891:12 909.41089:12 909.50604:12 910.26984:12 913.72028:12 919.87189:104 919.92889:36 920.89191:12 920.91956:12 921.43512:24 921.51135:12 921.56763:12 921.60577:24 921.68054:12 922.78876:16143	310	14.396	922.78589	14.18	922.78583	[M+NH4]+	TG	TG 56:7|TG 16:0_18:2_22:5	2606	ok	C59H100O6	RUFOURHRNYZYIN-UHFFFAOYSA-N	O=C(OCC(OC(=O)CCCCCCCC=CCC=CCCCCC)COC(=O)CCCCCCCCCCCCCCC)CCCCCC=CCC=CCC=CCC=CCC=CCC
46	859	70.86787:12 71.04756:60 71.08421:585 71.31377:12 73.05859:12 77.03699:172 78.80948:12 79.05268:425 80.04998:24 80.82162:24 81.06881:1637 82.07292:12 82.83057:24 83.04711:48 83.08416:1167 83.46782:12 83.56397:12 84.84088:12 85.02675:12 85.06265:80 85.09993:826 86.10664:12 89.05968:12 91.05205:583 92.24229:12 93.06785:766 93.56327:12 94.76796:12 94.79118:12 95.04743:12 95.05427:12 95.08385:1797 96.08583:12 96.15841:12 96.80098:24 97.01108:12 97.06202:86 97.08179:12 97.09929:842 97.47172:12 97.66848:12 98.09872:12 99.07891:110 99.11444:99 99.81439:12 101.09321:24 103.05242:24 103.07307:12 105.06804:484 106.06991:24 106.4152:12 107.04488:48 107.08434:461 108.76311:24 109.064:24 109.09916:1766 109.61743:12 110.10202:12 110.76896:12 111.07849:86 111.11507:450 111.97176:12 112.08056:12 113.0535:12 113.09523:48 113.13154:170 115.05231:48 115.11275:12 116.05721:24 117.06741:450 118.71476:24 119.04834:12 119.08354:872 120.09071:12 120.36619:12 121.0638:60 121.09933:1495 121.73903:12 122.10225:12 122.73472:24 123.07907:36 123.11471:962 123.56522:12 124.1174:24 124.7038:12 124.7508:12 125.09426:80 125.13127:242 126.04596:12 126.13541:12 127.05298:24 127.10901:60 127.1469:60 128.06024:221 128.67146:12 129.0491:24 129.06699:437 130.07742:36 130.68053:24 131.08337:978 132.09035:24 133.06538:24 133.07887:12 133.09975:985 134.099:24 134.66214:12 134.6947:24 134.70656:12 135.07825:128 135.09441:12 135.1153:1398 135.15665:12 135.32712:12 135.37038:12 135.70435:24 135.72722:12 135.83836:12 135.94548:12 136.03841:24 136.07472:12 136.11658:60 136.44151:12 137.05667:12 137.0955:136 137.13062:617 137.48235:12 139.10864:80 139.14481:192 141.06721:305 141.12727:60 141.16202:36 142.07314:60 142.0929:12 142.13052:12 142.63901:12 143.08322:709 143.11137:12 144.09151:24 145.06281:24 145.09866:999 145.47295:12 145.80363:24 146.09879:12 146.11235:12 146.65602:24 147.07855:167 147.11577:626 148.0842:12 148.11115:12 148.11635:24 148.43521:12 149.05624:12 149.09439:248 149.13097:1112 150.09933:12 150.13177:24 151.05383:12 151.06503:12 151.07932:12 151.11078:48 151.14626:408 151.3022:12 152.06302:24 152.11513:12 152.15405:12 153.06773:92 153.08669:12 153.09479:24 153.12643:171 153.16222:24 154.07433:79 154.30289:24 154.6107:24 155.05656:12 155.08331:322 155.14188:48 155.17409:48 156.08711:12 156.09627:24 157.06129:12 157.09898:641 157.15254:24 157.16415:12 158.09261:12 158.10477:24 158.85341:12 159.07812:113 159.11452:915 159.70853:12 160.11996:36 160.63654:36 160.88603:12 161.09248:200 161.13104:949 161.31779:12 161.73856:12 162.07323:12 162.13127:12 162.79282:12 163.04762:24 163.06538:12 163.10956:227 163.14679:674 163.43062:12 164.0535:12 164.11548:12 164.15312:24 165.06024:36 165.07129:48 165.09184:12 165.12518:12 165.16225:320 166.07664:24 166.64915:12 167.0854:241 167.10582:12 167.14043:60 168.09132:60 168.57843:24 169.09895:789 169.15137:24 169.15892:24 169.19588:24 169.32179:12 169.49068:12 170.108:36 170.96034:12 171.07317:12 171.08234:47 171.11417:989 172.08377:12 172.12086:36 172.59572:12 173.09367:80 173.12978:834 174.14027:36 174.60905:24 175.06755:12 175.10942:257 175.14639:813 176.1541:12 176.60588:12 177.08437:12 177.12672:216 177.16209:353 177.7748:12 178.07803:24 178.62401:12 179.0827:24 179.12306:12 179.14207:36 179.17715:107 181.09943:416 181.1563:24 181.50211:12 181.58623:12 182.10226:48 182.10831:36 182.54681:24 183.06744:12 183.11435:605 183.16521:24 183.18134:12 184.07571:12 184.12015:36 184.55469:12 184.58421:12 185.0929:104 185.12994:634 185.88916:12 186.10056:12 186.13309:24 186.53809:12 186.56299:12 187.11206:313 187.14687:752 187.99893:12 188.14642:36 188.55617:12 189.12602:315 189.15997:261 190.07236:24 190.16704:12 191.08992:24 191.11246:36 191.14046:136 191.17561:72 191.53326:12 193.02423:12 193.10219:24 193.11649:12 193.15939:36 193.19267:12 194.10921:36 195.116:271 195.13902:24 195.17383:24 196.11708:36 196.51872:12 197.09096:36 197.13037:540 197.25883:12 198.13216:12 198.14542:24 198.4348:12 198.52374:12 199.10785:236 199.146:857 200.14272:24 200.54224:24 201.12442:282 201.16145:1028 201.85913:12 202.13026:12 202.16113:36 202.45149:12 202.50577:24 202.54431:12 202.84389:12 203.0677:12 203.10614:36 203.14127:224 203.17673:409 204.1506:12 204.17906:24 205.09473:12 205.11967:24 205.15662:48 205.17006:12 205.19417:60 206.15535:12 207.11436:83 207.15198:12 207.16814:12 207.20308:24 208.12526:12 209.13135:616 209.15849:24 209.19337:36 210.12994:12 210.49263:12 211.10059:12 211.14467:1257 211.81046:12 211.97687:12 212.14975:24 212.49867:24 213.12505:152 213.16206:981 213.94823:12 214.12621:24 214.16693:36 214.50566:12 214.51799:12 215.0988:12 215.14053:277 215.17677:1010 215.23254:12 215.51871:12 215.65463:12 215.91428:12 216.17133:12 216.18147:24 217.12076:12 217.15562:117 217.19199:48 217.33371:12 218.1617:12 219.11639:48 219.13687:12 219.16257:12 219.17549:24 219.20789:48 220.12408:12 221.09293:12 221.13206:60 221.1795:12 221.2252:292 222.13235:48 222.4445:12 222.4579:12 223.14507:719 223.17493:12 223.19519:24 223.23396:12 224.15311:48 224.46385:12 225.12639:47 225.16031:636 225.51169:12 225.65076:12 226.16443:24 226.34982:12 226.46901:48 226.49231:12 227.14107:420 227.17796:1603 227.50362:12 227.69196:12 228.13811:12 228.14642:24 228.18248:24 228.48309:24 228.76109:12 229.11237:12 229.15691:529 229.19408:160 229.51067:12 229.91463:12 230.10291:12 230.15952:12 230.2338:12 230.63092:12 230.8568:12 230.87065:12 231.12447:12 231.13538:24 231.17216:69 231.82118:12 232.73622:12 233.13492:36 233.15224:24 233.22119:12 235.11127:12 235.12755:36 235.14484:48 235.15977:24 235.24249:12 235.31134:12 236.14377:12 236.15955:24 236.42018:24 237.12453:12 237.1364:12 237.16164:440 237.2137:24 238.14085:12 238.16875:24 238.48648:48 238.5025:12 239.14568:98 239.17923:245 239.23476:2409 240.14746:12 240.18272:24 240.23724:24 240.40948:12 240.44211:12 241.15605:467 241.1918:193 242.15375:24 242.16792:12 242.43542:12 243.13393:36 243.17171:175 243.2093:60 243.65572:12 245.15341:24 245.18459:36 245.22194:36 245.23264:24 246.47408:36 247.13113:12 247.1499:24 247.17398:12 247.20377:12 247.23946:887 248.2282:12 248.25117:24 249.15961:48 249.25584:12 250.16898:48 250.38811:24 251.14314:24 251.17786:460 252.1786:24 253.15778:36 253.19019:145 254.09718:12 254.19925:24 254.37788:12 254.41257:12 255.17329:151 255.20753:114 256.17987:12 256.21579:12 256.26169:84 256.33932:12 257.15018:36 257.16986:12 257.18533:48 257.22427:24 257.24524:133 257.26883:12 259.15045:12 259.16061:36 259.1666:12 261.15848:48 261.21222:36 261.22208:24 261.25171:24 262.17792:12 263.15439:12 263.17526:60 263.23535:48 264.18787:36 264.36069:12 264.42252:36 265.15591:36 265.19455:265 265.25037:3278 265.44403:12 265.57431:12 265.81784:12 265.89676:12 265.91046:12 266.01456:12 266.08548:12 266.19727:24 266.25546:102 266.31616:12 266.37848:12 266.98898:12 267.06805:12 267.16119:12 267.17462:47 267.20746:464 267.25146:12 267.26639:12 268.06619:12 268.14545:12 268.18219:12 268.20926:24 268.38696:24 268.4223:12 268.7269:12 269.1489:24 269.18802:148 269.22461:950 269.32858:12 269.36081:12 269.47595:12 270.18912:12 270.22256:24 270.41052:12 271.1698:36 271.23669:36 271.28665:12 272.18384:12 273.17856:12 273.25238:24 273.92932:12 275.1741:24 276.18134:12 277.18033:36 277.19656:36 278.18985:12 279.17337:24 279.20654:36 280.02249:12 281.17258:24 281.19171:36 281.22156:36 282.27335:48 282.37427:12 283.16302:24 283.20456:316 283.23956:598 284.21103:12 284.24481:24 284.26492:12 285.1839:36 285.21869:71 285.2518:12 285.2627:48 287.16956:12 287.19708:36 287.23785:48 288.23669:12 289.18945:24 289.20355:24 289.23663:12 289.25751:24 291.20914:268 291.26923:12 292.21021:24 292.30679:60 292.33676:12 293.22372:4843 293.27246:23 293.55884:12 293.67542:12 293.73672:12 294.14078:12 294.22873:120 294.56555:12 295.19427:12 295.23938:141 295.28641:12 295.70425:12 296.06738:12 296.23276:12 297.09412:12 297.18283:24 297.2085:24 297.22729:48 297.2392:12 297.27634:64 298.17953:24 298.19769:12 298.27884:12 299.17712:12 299.202:24 299.20947:12 300.34656:12 301.181:24 301.20779:12 301.28812:12 303.20486:24 303.25339:24 303.26727:12 305.22037:12 305.23944:12 305.27496:12 307.2066:36 307.22824:24 307.23889:12 307.29913:12 309.21683:324 309.26089:12 310.26349:60 310.87387:12 310.92212:12 311.06207:24 311.10147:12 311.186:11 311.2337:6819 311.43433:12 311.51605:12 311.98911:12 312.03195:12 312.06964:12 312.15265:12 312.2374:193 312.29401:48 312.31738:12 312.38071:12 312.63986:12 312.70807:12 312.83585:12 313.21185:12 313.27173:3679 313.60669:12 313.6601:12 313.68744:12 313.73215:12 313.75824:12 313.78311:12 313.86261:24 313.89423:12 313.94464:12 314.05774:12 314.27295:257 314.44836:12 314.55511:12 314.62479:12 314.66708:12 314.87491:12 314.96951:12 315.03479:12 315.1301:12 315.1575:12 315.20157:24 315.25586:12 315.37793:12 315.91998:12 316.07584:12 316.10825:12 316.20554:12 316.32278:12 316.83444:24 317.06421:12 317.21811:24 317.25906:12 317.2778:12 317.29733:24 318.59973:12 318.82635:12 318.89526:12 319.20895:24 319.2402:12 319.26141:12 320.23938:12 320.65298:12 321.22211:24 321.23611:24 321.2753:162 321.70203:12 323.22644:24 323.24594:12 323.28943:24 325.2153:48 325.25238:24 325.27838:12 326.22781:12 327.229:60 327.25433:12 327.29538:12 327.31821:12 328.86179:12 329.23563:36 329.31476:12 331.23349:24 331.28674:12 333.2467:12 333.31201:24 333.32608:12 335.2381:12 335.33249:24 337.27112:99 338.22711:48 339.21896:24 339.23776:34 339.28687:3981 340.26498:12 340.29184:109 340.5318:12 341.03159:12 341.20819:24 341.24814:36 341.26465:60 341.30405:90 341.92719:12 342.66168:12 343.25528:12 344.16162:12 345.25677:12 345.30545:24 347.21704:12 347.28:12 349.22482:12 349.24857:85 349.27255:12 349.30133:24 353.23395:12 353.31833:12 355.22992:12 355.28262:24 357.24478:12 357.28912:12 357.31903:12 359.34567:12 361.27234:12 361.3335:12 363.28207:12 365.24185:36 366.72455:12 367.27057:539 367.33786:24 368.25803:24 368.28464:24 369.24597:12 369.26419:24 369.28061:24 371.2731:12 371.29877:12 371.32895:24 373.31256:12 375.30066:24 377.28424:12 377.33466:12 379.30322:12 381.26871:12 381.28241:24 381.29681:60 381.31094:24 383.25232:167 383.33051:12 384.25937:12 385.27252:164 385.33554:24 387.29367:24 387.31021:12 387.3613:12 389.27832:12 391.27225:12 391.32819:24 391.40002:24 392.06622:12 393.29489:351 394.30191:24 394.89056:12 395.3367:12 395.34961:12 395.37436:12 397.33066:12 397.36563:12 399.30862:12 399.32315:24 399.35626:24 399.38098:24 400.25525:12 401.24933:12 401.37299:12 402.87793:12 405.33792:12 407.31097:24 407.33405:12 407.36298:12 408.04276:12 409.31522:36 409.33252:36 411.31079:12 411.35916:24 413.3403:24 413.37671:24 417.30402:12 417.33331:12 417.35757:24 419.30606:36 419.32767:12 419.37552:12 421.3226:24 421.35284:12 421.37805:24 423.31949:24 423.35165:24 423.38257:12 423.41849:12 425.32864:24 425.36624:12 425.40262:24 427.36108:24 427.38083:12 429.34573:12 429.35461:24 431.34848:12 433.32401:24 433.34354:12 433.38354:24 435.32529:24 435.34549:48 435.39594:12 436.41074:12 437.35547:24 437.38663:24 437.41418:12 439.34201:12 439.38287:12 439.39169:36 441.36975:24 441.40005:12 443.34918:12 445.3331:24 445.35529:12 447.34436:48 447.38882:24 448.34052:12 448.4014:12 449.34967:36 449.37173:60 449.38666:12 449.40347:24 449.42828:12 451.34995:24 451.38214:36 453.35986:24 453.37643:12 453.41107:12 454.22446:12 455.35825:12 455.36722:12 457.37854:24 459.34158:60 459.38788:24 460.36365:24 461.33701:12 461.36121:60 461.41998:24 463.37619:99 465.35983:12 465.4028:24 465.41382:24 467.36511:12 467.39087:12 467.42728:12 471.34018:24 473.35678:137 473.41998:24 475.37274:36 475.42996:24 477.37228:24 477.39035:24 477.41864:12 479.38104:24 479.41705:24 479.43219:12 481.11917:12 481.38074:12 483.40341:12 483.4281:12 485.34998:36 485.37799:60 487.37189:87 489.3902:60 489.42313:12 491.36676:24 491.40625:48 491.42413:24 491.44458:24 493.41318:24 495.42703:12 497.36633:12 499.37381:60 500.37888:12 501.39716:48 503.40695:36 503.45538:48 503.48453:48 505.379:12 505.38846:12 505.42188:24 505.43701:24 507.39453:12 507.42407:24 507.4505:24 511.42337:12 511.444:12 513.38629:70 513.43402:24 513.45435:24 515.40924:60 515.46014:24 517.42139:12 519.39935:12 521.401:12 521.4248:24 521.44629:24 521.47272:12 521.49548:12 523.46747:12 525.38489:107 526.38251:12 527.40771:60 528.39911:12 529.42029:60 529.47925:36 531.44995:137 531.50409:12 533.46051:36 533.51428:12 539.39978:74 539.45123:48 540.41364:12 540.45764:24 541.38263:12 541.41547:60 541.44733:12 543.38031:12 543.4126:24 543.44244:12 544.43048:12 545.422:12 545.45544:12 547.45117:24 547.48749:36 547.50995:12 549.46326:149 550.4613:24 551.44922:12 551.67822:12 553.42413:82 555.42639:12 555.44202:60 556.45447:12 557.46741:235 558.46985:24 559.43982:24 559.47644:12 563.4801:12 563.52673:12 565.40009:24 565.41681:36 565.42938:24 567.4386:86 567.46967:24 567.49207:24 569.41693:12 569.44513:48 569.46973:36 571.42859:24 571.46161:12 573.48309:24 573.49866:12 573.68353:24 573.71045:24 574.46851:12 575.04865:12 575.41699:12 575.49408:1285 575.58698:12 575.60376:12 575.62671:24 575.64789:12 575.69891:515 575.79034:12 575.8125:12 575.87292:24 575.93201:12 575.96228:12 576.00269:12 576.02454:12 576.07507:12 576.13568:12 576.22321:12 576.29059:12 576.33942:12 576.39832:12 576.49982:80 576.57513:24 576.60474:12 576.65265:36 576.70361:48 576.75568:36 576.79602:24 576.81616:36 576.85162:24 576.88074:48 576.91235:36 576.94281:36 576.97632:36 577.01355:36 577.05481:48 577.09888:24 577.12128:48 577.15497:12 577.203:24 577.25:36 577.27557:48 577.30389:24 577.34003:24 577.39056:12 577.41681:12 577.44788:10 577.51501:170213 577.71252:12 577.74121:12 577.78235:24 577.91547:83 577.97388:81 578.01685:24 578.05634:60 578.12524:60 578.19342:114 578.32947:24 578.44257:12 578.52301:3390 578.59113:46 578.61511:48 578.65027:12 578.69653:72 578.75146:24 578.83105:60 578.85486:63 578.88947:68 578.96436:79 579.01324:36 579.03754:60 579.07617:73 579.12292:24 579.17499:60 579.20312:48 579.26874:24 579.30676:12 579.31573:24 579.3443:36 579.37689:36 579.39789:36 579.43604:81 579.46521:36 579.50977:48 579.5412:60 579.58069:24 579.63135:24 579.65875:24 579.71411:24 579.7583:24 579.77576:36 579.82373:60 579.84613:36 579.8681:12 579.88483:24 579.90955:24 579.93304:24 579.95685:12 579.98175:24 580.00793:36 580.03699:24 580.06085:12 580.08752:12 580.12982:36 580.17859:24 580.22028:24 580.25311:48 580.28339:24 580.31226:24 580.35077:24 580.38605:36 580.435:36 580.4743:36 580.50336:24 580.52533:36 580.56152:48 580.58612:24 580.61646:12 580.63342:12 580.65808:12 580.69763:12 580.75574:36 580.78113:24 580.84698:36 580.89679:12 580.93805:24 580.97925:24 581.00513:24 581.02484:12 581.04443:12 581.06989:24 581.09943:24 581.14386:24 581.18665:24 581.23816:24 581.30115:24 581.32861:24 581.3573:24 581.37964:24 581.42426:12 581.44843:48 581.48499:48 581.53882:24 581.60223:24 581.62787:12 581.66443:24 581.69397:24 581.74023:12 581.76459:24 581.83398:24 581.86469:12 581.89166:12 581.96021:12 581.98499:24 582.00146:24 582.02179:36 582.03802:12 582.09351:24 582.10596:24 582.13733:24 582.16241:24 582.19507:12 582.20642:24 582.24817:36 582.29486:24 582.35327:24 582.41608:24 582.46112:24 582.48975:24 582.53394:12 582.58563:24 582.62402:36 582.67615:12 582.69983:12 582.73779:12 582.76764:36 582.80377:24 582.84204:12 582.86694:24 582.91089:24 582.9386:24 582.97437:36 582.99615:12 583.02411:12 583.04657:24 583.08667:24 583.12115:24 583.16553:12 583.19434:12 583.22589:24 583.30444:24 583.32135:12 583.38232:24 583.43146:48 583.46326:24 583.56073:24 583.64667:24 583.68921:24 583.70764:12 583.77515:12 583.89069:24 583.93073:12 583.95343:12 584.08588:24 584.16528:12 584.22137:24 584.26245:12 584.27173:24 584.32123:12 584.34601:24 584.43146:12 584.47552:12 584.51288:24 584.58069:12 584.63385:12 584.6759:12 584.69373:12 584.729:12 584.78015:24 584.85852:12 584.93347:12 584.96741:12 585.0108:12 585.03162:24 585.0675:12 585.09973:12 585.14551:12 585.2113:24 585.27789:12 585.3186:12 585.34912:12 585.39532:24 585.45947:12 585.58673:12 585.65802:12 585.6886:12 585.76819:24 585.81238:24 585.89514:24 585.91437:12 585.96106:12 586.09436:12 586.15887:12 586.1911:12 586.24036:12 586.2879:12 586.46289:12 586.84003:12 587.0152:24 587.05072:12 587.26147:12 587.43823:12 587.50549:12 587.53479:12 587.56482:12 587.66608:12 587.77997:12 587.8429:12 587.88373:12 587.92285:12 588.34296:12 588.39838:12 588.43408:12 588.48248:12 588.53015:12 588.83307:12 588.92078:12 589.35736:12 589.49878:24 589.61096:24 589.89899:12 590.46979:12 590.51038:12 590.52179:24 590.61127:12 590.63342:12 591.08521:12 591.22845:12 591.3595:12 591.414:12 591.47577:12 591.49506:24 591.51978:24 591.53845:24 591.62421:24 591.77094:12 591.95178:12 592.1839:12 592.34949:12 592.37335:12 592.54822:12 592.68066:12 592.75238:12 593.48175:60 593.9552:12 594.47668:12 594.71381:24 594.96075:12 595.27899:12 595.4624:76 595.71545:12 595.83356:12 595.97711:24 596.7019:12 597.43597:48 597.47473:24 597.50745:12 598.46967:12 599.24371:12 599.45074:12 599.48199:24 599.50415:60 600.51154:12 601.5166:347 601.66193:12 601.76691:12 602.50061:24 603.01324:12 603.23199:12 603.53217:500 603.98328:12 604.53448:36 605.07837:12 605.44312:24 605.49182:24 605.50781:12 605.54205:24 606.54578:12 607.44434:12 607.47467:36 607.49084:12 609.44806:12 609.47205:12 609.95178:12 611.45306:24 611.48926:12 613.47021:36 613.48486:24 615.50818:24 615.53534:12 619.55511:36 620.53619:12 621.28076:12 621.48199:240 621.53522:236 621.69342:12 622.24371:24 622.26013:12 622.48468:24 622.52563:24 622.55762:24 622.58911:12 622.61365:12 622.83069:12 622.92603:24 622.96198:12 623.05652:12 623.12128:12 623.30756:24 623.43097:11 623.49908:18362 623.96582:12 624.18512:24 624.50269:647 624.58405:12 624.61737:12 624.677:12 624.80145:24 624.82831:24 624.90839:12 625.00836:12 625.03992:24 625.11182:12 625.22144:12 625.29242:12 625.51074:263 625.59943:12 625.6994:12 625.76959:12 625.83453:12 626.06262:12 626.10474:12 626.18195:12 626.25397:24 626.28687:36 626.46283:12 626.50214:48 626.5285:36 626.55133:12 626.58398:12 626.62891:24 626.71039:12 626.89478:12 627.08972:12 627.2074:12 627.39362:12 627.44806:12 627.5304:75 627.74677:12 628.05084:12 628.13342:12 628.43933:12 628.53156:12 628.67322:12 628.74182:12 629.02673:12 629.29419:12 629.54303:12 629.80804:12 630.2677:24 631.47925:12 631.51141:48 631.56848:12 632.34351:12 633.58759:12 635.01593:12 637.24915:12 637.44318:12 637.45813:12 637.48114:24 637.513:12 639.49377:252 639.53467:12 640.49084:24 640.52655:24 641.51257:221 641.64496:12 642.51147:12 642.53992:12 643.52594:24 645.5285:12 647.47052:157 647.56165:12 647.57233:12 647.61694:12 648.4726:24 648.49902:24 648.51953:24 648.62048:12 648.70251:24 648.74969:24 648.86346:12 649.10822:12 649.18689:12 649.24585:12 649.26819:12 649.362:12 649.44232:11 649.51489:24443 649.60742:12 649.83215:12 649.85718:12 649.93048:12 650.04852:12 650.07593:24 650.10931:12 650.21405:12 650.22913:12 650.27747:12 650.3454:12 650.3822:12 650.41693:12 650.51727:928 650.5979:24 650.69421:12 650.73181:12 650.85248:24 650.88568:24 650.93146:12 650.97296:24 651.12372:24 651.15594:12 651.18378:12 651.2132:12 651.28406:36 651.33264:24 651.40472:12 651.53149:76 651.68146:12 651.76105:12 651.78735:12 652.02991:36 652.06982:12 652.112:12 652.2356:12 652.30176:24 652.47028:12 652.51147:12 652.64764:24 652.76416:12 652.91547:12 652.94159:12 653.1925:12 653.75012:12 653.89362:12 654.18958:12 654.4295:12 654.48383:12 654.69275:12 655.19098:12 655.51056:12 655.57343:12 655.72791:12 656.60645:12 657.20691:12 657.37769:12 657.59894:12 657.65649:12 657.85791:12 658.41571:12 658.61371:12 658.93237:12 659.36633:12 659.54468:12 660.42938:12 660.78271:24 664.11621:12 665.50763:77 666.50598:12 667.52374:78 667.56842:12 673.60577:12 677.55237:24 677.57031:12 683.22601:12 683.5351:12 685.57837:12 687.01154:12 687.58789:12 687.62573:12 689.37408:12 689.58405:12 697.59711:24 699.58856:12 699.61224:12 703.58728:24 711.64246:12 713.60846:12 715.60632:12 721.96869:12 723.57526:12 723.58844:12 725.61456:24 725.65778:12 727.63165:12 729.60602:24 729.63281:12 737.6098:12 739.59985:12 739.6463:24 741.59088:24 741.62128:12 743.60333:24 743.62054:12 751.60596:24 751.67456:12 753.62653:12 753.68042:12 755.5918:24 755.61493:24 763.57727:12 765.61755:24 765.64697:12 767.62366:12 767.68567:24 769.62408:24 771.65735:12 775.66644:12 777.62811:24 777.65625:12 779.62427:24 779.66632:24 781.6203:48 781.67505:12 783.64008:48 784.62122:12 785.65692:12 791.65997:24 795.64661:71 795.70459:12 797.65698:71 800.31805:12 807.64862:12 809.64911:60 810.64929:12 811.62616:12 811.67267:24 811.70007:12 817.65784:12 819.67273:12 819.69879:12 821.64569:36 821.6684:36 821.70123:36 823.64856:24 823.67255:60 823.69873:48 824.68262:24 825.66968:12 825.71204:24 827.66412:12 831.7027:12 835.63873:36 835.67426:80 835.70544:36 836.6665:24 836.71558:24 837.68555:36 837.72498:24 837.77191:12 839.68616:24 845.69464:12 849.66211:24 849.68585:60 849.71545:24 850.70868:12 851.73303:12 853.70892:12 854.72919:12 863.70331:24 863.74353:36 869.02966:12 869.72729:36 877.76251:12 887.74512:507 887.85309:12 888.7395:36 888.78021:12 902.89374:60 903.8764:24 903.9129:12 904.43384:12 904.92328:12 905.06891:12 905.11743:12 905.50781:12 905.75391:5838 906.75812:586 907.06403:12 908.53699:12 908.68494:12 908.9281:12 910.3941:12 912.32306:12 912.84216:12 919.79974:12 919.86377:168 919.93896:24 920.00946:24 920.36993:12 920.75726:12 920.79767:12 920.8725:36 921.09784:12 921.32416:24 921.45544:12 921.52643:24 921.57196:48 921.64069:24 921.66699:24 921.76111:12 921.80255:12 921.85577:12 922.07941:12 922.25189:12 922.30231:24 922.41809:24 922.46069:24 922.51605:12 922.56293:12 922.63538:12 922.77893:43244	310	14.547	922.78931	14.2	922.78583	[M+NH4]+	TG	TG 56:7|TG 16:0_18:1_22:6	2607	ok	C59H100O6	YGOKCUTVSFRDFI-UHFFFAOYSA-N	O=C(OCC(OC(=O)CCCCCCCC=CCCCCCCCC)COC(=O)CCCCCCCCCCCCCCC)CCC=CCC=CCC=CCC=CCC=CCC=CCC
46	860	81.06721:24 95.08509:12 97.07155:12 109.10698:12 117.07252:12 121.09915:36 121.10841:12 123.08546:12 123.11426:12 131.08708:12 137.12077:12 161.13477:12 173.12601:12 240.24313:12 261.2135:12 294.23584:24 311.25735:12 312.23447:12 314.26785:12 337.28568:12 338.2886:12 351.22028:48 397.29987:12 547.47357:48 548.45819:48 548.47351:48 548.50177:24 549.4679:12 550.49756:12 573.49133:85 574.48883:24 574.50153:24 575.49036:24 576.50488:36 577.47308:12 577.50006:48 578.50073:24 578.52698:12 594.52271:12 595.46625:143 596.47009:24 597.48474:24 599.49774:48 599.51154:12 599.52374:24 601.51428:24 602.49823:12 604.5307:12 619.48474:12 621.48029:12 621.49152:36 621.50775:36 622.49432:24 622.51807:12 623.46613:12 623.4906:24 624.51556:12 625.50629:12 626.48651:12 626.51013:12 641.42914:12 641.50372:12 643.43298:24 643.47162:92 643.50555:36 644.47742:12 647.49957:48 648.49432:12 648.52209:24 649.50488:12 667.4541:12 667.48126:12 669.48303:97 670.47278:12 738.6272:12 858.70142:12 876.67377:12 876.74048:24 877.69995:12 877.73907:36 905.75024:89 906.73706:36 906.76447:24 906.77911:24 920.79138:24 920.88257:12 922.97815:12 923.71136:2569 923.84943:12	310	14.026	923.71777	13.81	923.7099	[M+Na]+	TG	TG 56:9|TG 16:1_18:2_22:6	2609	ok	C59H96O6	NPWRXJYSKONMPV-UHFFFAOYSA-N	O=C(OCC(OC(=O)CCCCCCCC=CCC=CCCCCC)COC(=O)CCCCCCCC=CCCCCCC)CCC=CCC=CCC=CCC=CCC=CCC=CCC
46	861	70.07196:12 70.86801:12 71.04525:12 71.08464:88 72.08488:24 77.03701:60 78.0419:12 79.05132:95 80.05585:24 81.06798:378 82.07381:36 83.04623:12 83.08432:106 84.04762:12 84.08804:36 85.06006:12 85.06688:12 85.10027:60 86.06516:12 91.05306:151 92.05462:12 93.06836:206 94.0721:48 94.79273:12 95.08254:340 96.08689:48 96.09281:12 97.06365:36 97.09868:65 97.4823:12 98.06556:12 98.10164:24 99.08002:36 101.05804:12 105.06751:173 106.06935:36 106.07807:12 107.08259:134 108.08702:24 108.7638:12 109.09811:230 110.10211:24 111.0469:12 111.07779:24 111.11514:48 113.09114:36 115.05669:12 117.06686:95 118.07343:24 119.08351:155 120.08735:48 121.09884:281 122.10311:60 123.08098:24 123.11444:332 124.11695:48 125.09627:36 125.13067:24 127.10894:24 127.11784:12 128.05431:36 128.11221:12 129.06584:102 129.0762:12 130.06621:12 131.082:286 132.08725:36 132.68781:12 133.09869:316 134.10138:60 135.07864:24 135.11351:245 136.11336:36 136.12154:36 137.09167:24 137.12979:117 138.09598:12 138.13293:12 139.06779:12 139.11508:24 139.14616:24 140.11443:12 141.06627:48 141.12325:24 142.06642:12 142.16843:12 143.08495:68 143.62143:12 144.08159:12 144.08664:36 145.09814:160 146.10178:69 147.08092:12 147.11464:228 148.03755:12 148.11644:36 149.0925:36 149.1179:12 149.13054:196 150.09589:24 150.13498:48 151.1059:12 151.14665:88 152.11195:12 152.14137:12 152.15434:24 153.12794:36 153.15613:12 154.125:12 155.08334:36 156.08717:12 157.09943:77 158.09425:24 158.10553:24 159.11385:166 160.11017:12 160.11925:48 161.09192:24 161.13002:295 162.1337:48 163.1041:36 163.11681:12 163.14545:171 164.1149:24 164.14809:60 165.1216:24 165.1619:68 165.17598:12 167.14093:24 167.15097:12 168.08862:12 169.09956:48 169.15576:24 170.10184:12 171.11382:166 172.11644:60 173.09584:12 173.13123:251 174.12955:60 174.13974:36 175.10063:24 175.11043:36 175.1449:253 176.13811:24 176.15196:60 177.12625:24 177.16078:60 178.13631:12 178.16611:12 179.13905:48 179.16847:12 179.1788:24 180.13866:12 181.0916:12 181.15636:12 182.09354:12 183.11496:48 184.10779:12 184.11942:36 185.09474:12 185.12825:147 186.13376:48 187.10695:12 187.14574:138 188.1483:60 189.12288:60 189.16173:151 190.13065:12 190.16393:48 191.13683:36 191.17258:48 191.18295:36 192.13951:24 192.18553:12 193.15364:24 193.18932:12 194.11951:12 194.14882:24 195.11755:36 195.17242:12 195.19006:12 196.11717:12 197.12909:48 198.1389:12 199.14539:159 200.15033:60 200.52739:12 201.12273:12 201.16051:380 202.13765:12 202.16113:131 202.49081:12 202.54271:24 203.14029:76 203.17416:332 204.1346:12 204.146:12 204.17793:103 204.19601:24 204.70557:12 205.15733:36 205.19443:36 206.15419:12 206.16785:12 206.19649:12 207.1226:24 207.16551:12 209.13437:36 209.15263:12 210.13411:12 211.14548:48 211.97523:12 212.1492:36 213.1205:12 213.16161:187 213.5067:12 214.16414:48 215.14757:12 215.17545:412 216.14209:36 216.1785:96 217.15594:24 217.1911:48 218.15636:12 218.19553:24 219.14638:12 219.17175:12 219.20453:24 219.21263:24 221.13925:12 221.15282:12 221.18202:12 221.21802:48 222.22845:24 223.17001:36 224.1609:24 225.14595:12 225.16307:123 226.16109:81 227.17754:60 228.17549:36 229.16167:24 229.19215:60 230.19363:60 231.17455:24 231.20799:12 232.17442:24 233.15417:12 233.18629:36 233.22701:12 235.14282:24 235.17303:12 236.16902:12 237.17184:12 237.21558:12 238.15678:12 239.17572:36 239.23183:172 240.17206:12 240.24008:64 241.16606:24 241.19128:48 242.17932:12 242.19771:36 243.12987:12 243.17444:36 243.20729:48 244.07352:12 244.16447:12 244.21883:12 244.46156:12 245.18649:12 245.22362:119 246.1955:24 246.22925:60 247.1469:12 247.16257:12 247.19615:24 247.23642:60 248.24062:48 248.24901:36 249.16463:12 249.18221:24 250.18959:12 251.1683:24 251.18869:12 252.15823:12 253.15047:12 253.18431:12 253.19119:24 253.19949:24 253.22523:12 254.19228:24 255.16765:24 255.20911:12 255.34245:12 256.18039:36 256.21115:36 257.18607:48 257.21649:12 257.24777:36 258.18817:24 259.1601:12 259.20483:36 259.22888:24 259.24399:24 260.17212:12 260.20462:12 260.23956:36 261.17871:24 261.18753:12 261.21292:48 261.24121:12 262.20343:12 262.22287:24 263.17035:12 263.19357:12 263.23343:377 264.23526:152 265.19043:12 265.2149:12 265.25064:97 266.25394:67 266.27368:12 267.20947:149 268.16089:12 268.21042:48 269.21982:228 270.18158:12 270.2233:150 271.20401:24 271.23328:36 271.24976:24 272.20551:12 272.24631:24 273.1825:12 273.21408:12 273.25232:12 274.19226:12 274.23254:24 275.16406:12 275.23154:12 276.52933:12 278.1857:12 283.19904:12 283.24231:12 284.21753:12 284.241:24 285.18201:12 285.21667:113 285.25333:24 286.22269:97 286.24207:12 286.27344:12 286.35532:12 287.19153:12 287.23395:285 288.19202:12 288.20462:24 288.23715:116 289.15729:12 289.25015:36 290.25562:24 291.19678:12 291.22791:12 293.22299:24 294.22296:36 295.23593:464 296.24042:160 297.25317:24 298.18011:12 298.25711:12 298.2673:12 299.19794:24 299.21896:12 299.23837:12 299.26453:12 301.22989:12 301.2453:12 301.25195:24 302.16592:12 302.25128:12 303.22391:12 305.22778:12 307.26163:12 308.26199:12 309.21555:36 311.23474:120 311.26581:12 312.23642:75 312.27652:24 313.20749:12 313.25848:718 314.22122:24 314.2583:351 315.24777:12 315.26828:48 316.22986:12 316.25909:24 316.2731:24 317.23831:24 318.25421:12 319.25717:97 319.29932:12 320.26093:60 320.27515:12 321.25748:12 321.27295:24 322.27505:12 323.24054:12 323.26575:12 323.28467:12 324.22488:12 325.25247:24 326.22592:12 326.25507:12 327.24652:12 327.26303:12 327.30869:12 328.22501:36 328.24057:12 329.2085:12 329.24286:24 330.24579:12 331.26569:24 331.29507:12 335.25336:48 335.27344:12 336.2142:12 336.23605:12 336.25989:48 337.2052:12 337.26901:755 338.22797:12 338.27402:281 339.28772:482 340.28677:187 341.24323:36 341.28952:12 342.26443:12 343.25552:36 343.29495:12 344.25339:12 344.26755:24 344.293:12 345.26242:12 345.27115:24 346.32434:12 348.27716:12 350.28275:12 351.22327:12 351.26505:24 352.26694:24 354.29794:12 355.25046:12 355.30862:12 357.23621:12 357.28748:24 359.26099:12 359.30194:12 360.26019:24 361.24963:12 361.26962:24 362.25681:12 362.27054:24 363.24136:12 363.28607:12 364.29065:24 365.26312:24 367.24066:12 367.26492:24 367.30844:24 368.2475:24 368.27576:48 369.27524:128 369.30847:12 370.27698:162 372.29083:12 373.26993:12 373.30154:24 373.35529:12 380.29089:12 382.30005:12 384.26093:12 384.32693:12 385.06567:12 385.26733:87 386.26721:60 386.28333:24 387.28305:36 388.2894:48 389.33319:24 391.27094:12 391.31326:12 392.27951:12 393.30374:12 393.50296:12 394.29807:12 395.33469:12 396.33664:12 397.33286:12 399.34164:12 400.35693:24 402.33408:24 407.31284:12 410.32846:12 412.32944:24 413.33969:12 416.32538:12 421.31625:12 424.3681:12 426.34457:24 426.36993:12 429.31668:12 429.33704:12 432.34338:12 434.3656:12 436.71204:12 438.38568:12 439.37494:12 444.31833:12 447.32764:12 451.36575:12 452.35275:12 452.38409:36 454.36459:24 454.40326:12 459.34308:12 460.3508:12 461.35962:12 462.37711:12 463.37607:12 464.3764:24 464.38608:12 465.38177:12 466.38095:12 466.41425:12 467.38269:12 469.3302:12 469.40173:24 471.34589:24 472.34207:12 474.35028:12 475.38196:12 476.38263:12 477.37668:12 477.4104:12 480.38885:12 482.39789:12 482.41794:12 483.42749:12 484.39954:12 485.36792:12 486.37131:12 487.35559:12 487.38879:12 488.36996:24 488.39511:12 489.38766:24 490.39673:36 491.42798:24 492.40649:24 493.40732:24 494.40131:12 500.38458:12 501.36093:12 501.38025:48 501.42691:12 502.38583:24 502.44733:24 503.38104:12 503.40607:24 504.40961:24 505.39871:24 506.39594:12 506.42752:24 506.48276:12 512.40338:24 513.37634:12 514.36621:12 514.37872:36 514.41553:12 514.44415:12 515.38635:12 515.43256:12 516.38843:24 516.40704:24 516.45374:12 516.47357:12 517.41534:12 518.40179:12 518.43231:12 520.44312:12 523.41553:12 525.37024:12 525.3949:12 526.37872:24 526.39478:24 527.3941:48 527.41632:24 528.40149:36 528.42352:12 528.46906:24 528.4953:36 529.40442:24 529.42389:12 530.39325:12 530.4223:12 531.45209:12 531.47766:12 532.41266:12 532.44891:36 533.46515:24 533.49109:12 534.45129:24 534.48193:24 539.40155:24 539.42548:24 540.38861:12 540.41272:24 540.47504:12 541.41046:36 541.43524:24 542.41315:36 542.4339:24 542.46783:12 543.44354:12 543.45502:12 544.4292:12 545.49585:12 546.46069:12 547.46179:12 548.4173:12 549.45435:24 549.48291:48 550.4729:48 551.47705:60 552.44781:24 552.47888:48 553.42365:12 554.41852:24 554.48193:24 555.43848:36 556.43237:12 556.44421:24 557.43384:12 557.46808:12 558.39966:12 558.4469:24 558.4704:60 560.43188:12 560.47668:12 562.46277:24 566.40863:12 566.42603:24 567.44574:36 568.42523:12 568.45312:24 568.47711:12 569.44073:12 569.48425:24 570.45856:24 571.46271:12 571.65894:12 572.42889:12 572.46082:12 573.48334:48 573.68408:24 573.69769:12 574.45074:24 574.47803:77 574.50055:48 574.68414:48 575.41986:12 575.49725:2883 575.67731:24 575.77997:12 575.91968:12 575.95068:12 576.11591:12 576.50116:4425 577.5061:310 577.69006:12 577.71875:12 577.91095:12 578.5097:169 578.77625:12 578.85553:12 579.43848:24 579.46179:12 579.52124:12 579.54761:12 579.77808:12 580.21649:12 580.44696:36 580.51221:12 581.57391:12 582.05103:12 582.44489:12 583.14294:12 583.46649:12 584.46869:24 585.44702:12 589.48749:12 590.47949:12 590.51202:24 593.47174:12 594.48407:36 594.5127:12 595.43933:12 595.49139:24 596.45581:36 596.48035:24 597.44348:12 597.4743:12 598.49048:36 598.60638:12 599.4613:12 599.49609:122 599.61163:36 599.633:12 600.49634:214 600.61792:24 601.51331:1268 601.64594:12 601.77155:12 601.98315:12 602.5155:2443 602.58563:12 602.61584:24 602.74402:12 603.52698:596 604.53186:889 604.84497:12 605.44019:12 605.51373:24 605.53485:24 605.7785:12 606.0824:12 606.55493:24 608.48145:12 608.55066:12 612.44647:12 612.50824:12 613.46753:12 614.46509:12 615.50354:12 615.53308:12 618.50079:24 618.52008:12 619.53845:12 620.50598:12 620.53882:36 621.49005:24 621.53967:36 622.46405:12 622.49121:24 622.51312:24 622.53894:36 623.49493:590 624.49915:1045 624.60107:12 625.51172:1542 625.80945:12 626.20953:12 626.51587:3028 626.76251:12 626.92059:12 627.48798:12 627.52386:221 627.68475:12 628.14874:12 628.37555:12 628.4599:12 628.53021:122 629.11597:12 629.50024:24 629.53271:24 629.57343:12 629.90082:12 630.54352:48 630.70734:12 632.51477:24 633.98615:12 635.82416:12 636.31946:12 639.50201:12 640.48016:24 640.51483:24 641.49347:24 641.50983:12 642.50879:48 642.53906:36 643.49097:24 643.52393:24 644.52502:60 647.44336:12 647.46478:12 647.50226:12 647.52063:24 648.45514:48 648.4856:48 648.50812:36 648.93085:12 649.5097:1388 649.60284:12 650.51392:3301 651.13397:12 651.15723:12 651.52301:136 652.45544:12 652.47516:12 652.53174:244 652.57373:24 652.80304:12 653.51703:24 654.30389:12 659.39288:12 665.51447:12 666.51501:48 667.51129:12 667.54718:12 668.51935:48 672.54077:12 678.53864:24 680.5423:12 685.53564:12 697.55402:12 698.56213:12 699.54498:12 699.58209:12 712.64526:12 726.55884:12 728.57452:12 740.56873:12 741.58453:12 742.58508:24 743.6048:12 744.60352:12 752.62518:12 754.59656:36 756.61188:36 756.63531:24 758.60779:12 762.61389:12 764.6568:12 765.60162:12 766.61047:36 766.63892:24 767.59796:12 768.60199:24 769.64752:12 770.57593:12 770.59735:12 778.61261:12 779.6424:12 780.61279:24 780.63562:36 781.62164:12 782.62457:24 782.65027:12 783.62726:24 784.64917:24 784.67584:12 794.6153:24 794.66602:12 796.60712:12 796.64294:36 798.66071:12 807.66418:12 808.64716:24 808.67773:12 808.69757:24 809.66467:12 810.65839:24 820.67865:12 822.6308:24 822.66553:36 822.70349:24 823.65112:12 823.67126:24 824.68707:36 826.68945:12 826.7298:12 835.67865:12 836.66827:36 836.71533:12 838.69604:24 840.69342:12 850.67218:12 850.68518:24 850.71472:12 870.71301:24 878.70093:12 887.742:12 888.74304:211 889.73883:12 889.75519:24 903.85187:24 903.89618:36 903.93994:12 905.74384:48 905.79163:36 905.86005:12 906.75403:2396 907.26227:12 907.62781:12 907.7594:116 909.08746:24 909.2323:12 911.56024:12 913.12372:12 920.84442:48 920.87683:48 920.9118:24 921.27417:12 922.26227:12 922.40161:12 922.74762:24 922.7782:36 923.50665:12 923.78052:8126	410	14.381	923.78973	15.26	923.80377	[M+Na]+	TG	TG 55:2|TG 17:0_19:1_19:1	2610	x	C58H108O6	QWEUFOHLINJHFQ-UHFFFAOYSA-N	O=C(OCC(OC(=O)CCCCCCCC=CCCCCCCCCC)COC(=O)CCCCCCCCCCCCCCCC)CCCCCCCC=CCCCCCCCCC
46	862	71.0498:24 71.08465:63 74.05929:12 77.03632:24 79.05266:89 80.04497:12 81.04962:12 81.06915:295 83.08481:310 85.06344:48 85.10151:24 88.07336:24 91.05277:205 93.06833:167 93.69117:12 95.08486:388 97.06446:79 97.10017:171 97.66394:12 99.07845:48 99.11555:24 105.0682:91 107.08277:99 107.09498:24 109.06109:12 109.09962:225 109.78083:12 110.10294:12 111.08127:24 111.11648:60 113.09408:24 117.06701:169 119.0838:191 121.10025:238 123.08182:12 123.11565:213 125.09533:48 125.12893:36 127.11472:12 127.14715:12 128.05885:36 129.06796:115 131.08434:305 132.09225:12 132.70238:12 133.0997:494 135.07703:24 135.11568:500 137.09679:24 137.12971:117 139.10893:48 139.14392:12 141.07143:48 141.12582:12 142.07812:12 143.08405:169 144.09253:12 144.65128:12 145.0988:197 147.07138:12 147.08199:12 147.11436:214 149.09525:36 149.13065:229 149.42239:12 151.10912:24 151.14735:60 153.12558:36 155.08215:24 155.1404:24 157.09927:140 158.10492:12 159.11624:292 161.08563:12 161.09862:36 161.13089:196 163.10657:36 163.11424:36 163.14713:185 165.12183:12 165.16508:80 167.08522:12 167.13672:36 169.10146:60 171.11501:270 171.13304:12 173.13124:369 174.13266:12 175.11258:36 175.14685:190 176.26979:12 177.12729:60 177.16397:112 179.14719:12 179.1738:24 179.18185:24 181.09436:12 181.1189:12 181.15518:12 183.11642:36 184.55872:12 185.13168:348 186.13522:12 187.11002:48 187.14653:345 188.14825:12 188.53905:12 189.12476:83 189.16206:163 191.13608:36 191.14873:36 191.17714:66 191.19679:12 193.15848:24 195.11346:12 197.13107:48 199.11139:12 199.14555:242 201.14182:12 201.1618:610 202.16737:12 202.54651:12 203.14297:86 203.17789:787 204.18343:24 205.15781:24 205.19327:48 207.12895:12 207.21175:12 209.13101:12 209.15883:12 209.79025:12 211.14452:60 212.15317:12 213.1248:24 213.16322:246 214.16801:12 214.50995:12 215.145:24 215.17712:354 216.17592:24 216.24026:12 217.15775:84 217.19395:60 219.1678:24 219.17531:24 219.21153:24 221.14668:24 221.19637:12 221.22765:24 223.14528:12 225.16249:110 226.1759:12 227.14481:24 227.17851:103 229.15524:36 229.16879:24 229.19373:86 230.20308:12 231.17262:60 231.20929:24 233.15779:24 233.18378:24 235.15228:12 235.17117:12 235.23833:12 237.15816:12 239.17632:60 239.23653:273 241.17801:12 241.19696:48 242.20953:12 243.16428:24 243.17644:36 243.20898:36 244.18275:12 245.15479:12 245.18819:24 245.22729:36 247.16418:12 247.17632:12 247.216:12 247.24181:110 249.17293:12 249.18843:12 251.17549:24 251.20091:12 253.19623:36 254.20239:12 255.17014:24 255.18407:12 255.20566:24 256.2663:36 257.19339:24 257.22665:12 257.237:24 257.25229:12 259.16354:12 259.19855:60 259.21136:36 259.23657:65 261.16824:12 261.18863:12 261.20676:12 261.22946:12 261.25665:12 263.19501:12 263.23276:36 264.41666:12 265.25201:472 266.25836:12 267.20999:84 267.25729:12 267.26877:24 268.40057:12 269.08124:12 269.19055:12 269.22693:580 270.22147:12 271.19708:36 271.2421:73 273.18198:24 273.25137:12 275.19385:12 275.28113:12 277.17773:12 281.18573:12 281.21982:12 282.2767:24 283.2666:12 285.21609:91 285.25671:48 286.33347:12 287.19812:12 287.23584:692 288.24231:24 289.2178:24 289.25031:36 289.28918:12 291.20514:12 291.26929:12 293.18408:12 293.21359:12 293.24292:12 293.28857:12 294.31888:24 295.18948:12 295.24075:556 296.24051:48 297.22473:12 297.25668:48 297.27188:48 299.20114:24 299.22931:12 301.26016:12 301.29059:12 303.19034:12 303.28073:12 305.21863:12 307.23645:12 309.22614:24 311.24649:65 312.27039:12 312.27747:36 312.29443:24 313.21393:12 313.25391:1422 313.30743:12 313.81665:12 313.96576:24 314.08633:12 314.25604:60 314.27405:24 314.65588:12 315.19733:12 315.26865:115 315.29633:24 315.56851:12 317.24033:12 317.28903:12 317.31152:12 319.25668:12 319.26736:48 321.27557:36 323.23862:12 323.26761:60 325.25449:24 326.76007:12 327.22327:24 329.23041:24 329.24969:48 331.25351:12 333.24408:12 333.26202:12 335.25494:24 337.2771:119 338.2193:24 339.23941:12 339.2883:1595 339.51776:12 340.2186:12 340.28586:48 340.3027:12 340.32031:24 340.93698:12 341.24081:24 341.26135:12 341.30148:97 341.32239:24 343.26245:36 343.9534:12 345.26974:24 347.26273:12 349.25488:12 351.2551:12 351.27307:36 353.29797:24 355.26157:12 357.2876:24 359.25491:24 359.33023:24 361.2728:24 361.34613:12 363.29749:24 365.28793:24 365.30493:36 365.31815:12 367.27161:24 367.28534:12 367.3103:12 368.13745:12 369.27805:193 371.28738:24 379.32904:12 385.2536:24 385.27386:97 385.30289:12 387.28781:66 389.31369:24 393.27859:12 393.29788:92 393.32394:12 395.37418:12 397.3165:12 401.26459:12 407.31323:12 409.38821:12 411.33191:12 415.26596:12 415.35458:12 427.3559:12 433.33014:12 435.35028:12 437.36926:24 439.41348:12 449.35214:12 451.38141:24 453.36353:12 453.38593:12 461.36197:24 463.37329:24 465.36841:12 465.41229:12 467.39053:12 467.42511:24 473.36502:12 475.36996:12 477.38992:24 479.41684:24 483.42923:12 487.36816:12 489.38428:36 491.39429:24 491.41324:12 499.3671:24 499.3905:12 501.39554:48 503.39636:24 503.41571:24 505.41797:24 505.43741:24 507.47467:12 511.47156:24 513.40088:12 515.39703:36 515.42249:36 515.45337:12 515.79578:12 517.42218:36 519.44202:12 523.46887:36 527.38983:24 527.414:24 527.47522:12 528.82111:12 529.42493:74 529.45496:12 530.43207:12 531.44794:36 533.47339:48 535.48236:12 539.39288:12 541.42505:48 541.45312:24 541.47345:12 543.40924:12 543.43994:60 543.46393:12 545.44019:12 545.45984:12 547.47821:12 549.47992:233 550.47571:12 551.48737:91 555.42883:24 555.45758:24 557.43182:12 557.45142:24 559.4436:12 559.47284:24 559.49481:24 561.47565:12 563.47455:12 567.43066:36 567.46075:12 569.45679:36 569.48291:36 571.44421:12 571.46307:24 571.48779:12 573.48981:36 573.69989:12 573.71503:12 575.50073:370 575.70502:48 575.72168:24 575.78998:12 576.49573:24 576.52063:12 576.58801:12 576.88617:12 576.95691:12 577.04156:12 577.51855:5210 577.91083:12 578.3443:12 578.51978:307 578.71033:12 579.43689:12 579.49182:12 579.521:24 579.53406:36 580.29578:12 580.48334:12 580.75543:12 581.44385:36 581.46729:12 581.52142:12 583.44537:12 585.46558:24 585.50446:24 591.54578:12 595.45856:24 595.48645:24 595.53162:24 597.48621:60 599.50037:101 599.61743:12 600.49884:12 601.51788:629 601.63367:73 601.66705:24 601.69159:12 602.51447:36 602.79895:12 602.86786:12 603.53406:5182 604.06537:12 604.53906:224 605.04492:12 605.32269:12 605.5528:60 605.85602:12 606.54077:12 606.81805:12 607.5166:12 607.65283:12 608.836:12 609.46094:12 609.48474:36 613.48645:12 615.49286:12 617.5506:12 621.54053:12 623.50311:315 623.54169:79 623.57129:36 623.61438:12 624.47174:12 624.50482:24 624.5658:12 624.85858:24 625.28644:12 625.4425:11 625.51886:6926 625.61023:12 625.92224:12 626.41821:12 626.44452:12 626.52344:316 626.7746:12 627.03802:12 627.13635:12 627.5332:545 627.99908:12 628.47729:12 628.5379:24 628.59686:12 629.05945:12 629.52106:36 629.55054:112 630.17169:12 630.58728:12 631.55988:12 631.57837:36 633.50385:12 633.52502:12 634.60767:12 639.48657:12 639.52911:24 641.48779:12 641.51776:36 641.54034:24 643.50452:48 643.52606:60 643.54688:24 647.60547:12 649.45337:12 649.48309:48 649.50238:12 650.50555:12 651.44867:12 651.53455:4249 652.12195:12 652.27417:12 652.54181:219 652.92822:12 653.3136:12 653.34229:12 653.55127:237 654.55017:12 655.54749:12 656.46545:12 656.505:12 659.19623:12 667.50653:12 667.52661:24 669.4953:12 669.54578:48 671.53668:12 679.56482:80 679.6076:12 697.56653:12 699.5976:24 725.60004:12 729.59198:12 737.62402:12 743.61377:12 751.63391:12 753.64856:12 755.61188:12 757.66663:12 763.63428:12 767.66718:12 771.63776:12 783.66626:24 784.6377:12 785.65381:12 791.68506:12 795.64777:12 797.64691:24 797.69501:12 809.66614:36 809.69977:12 811.65869:24 811.69165:12 813.69629:12 823.69263:24 823.72333:36 825.69275:36 825.7146:36 825.75305:12 837.70911:24 851.71204:12 864.74731:12 865.72607:24 871.76178:12 889.76166:313 890.74609:48 890.77271:24 890.80499:12 904.89435:12 904.93231:24 906.11005:12 906.74774:12 907.77563:1944 908.21625:12 908.73694:89 908.78003:160 909.01654:12 910.01593:12 914.70215:12 921.8316:24 921.88422:36 921.93457:24 922.91931:12 923.21552:12 923.6098:12 923.9978:12 924.80194:5921 925.2796:12	310	14.664	924.80084	14.46	924.80151	[M+NH4]+	TG	TG 56:6|TG 16:0_18:1_22:5	2613	ok	C59H102O6	PIUUVQYTIKPYIJ-UHFFFAOYSA-N	O=C(OCC(OC(=O)CCCCCCCC=CCCCCCCCC)COC(=O)CCCCCCCCCCCCCCC)CCCCCC=CCC=CCC=CCC=CCC=CCC
46	863	73.0792:24 81.06777:24 83.08379:36 85.07555:12 95.08405:24 105.07799:12 109.1032:24 119.08837:12 121.0991:12 123.11032:12 131.08128:12 132.08601:24 133.10152:12 135.11751:12 137.12894:12 145.10097:24 147.11024:12 148.10809:12 149.13455:24 150.13409:12 151.14867:12 153.13068:12 161.13345:12 163.15009:12 171.11078:12 172.11873:12 175.14645:12 182.10168:12 185.12874:12 187.14304:12 188.15379:12 190.16571:12 199.14145:12 217.17969:12 227.17896:12 239.23228:12 244.21002:12 245.22275:12 246.23317:12 263.23239:24 264.23297:24 265.24918:12 269.22614:12 271.23407:24 272.22897:12 290.25266:12 293.21405:12 311.22644:12 314.24423:12 316.28702:24 319.25357:12 320.26071:12 337.26773:12 338.27612:24 344.2605:12 346.28061:12 351.22571:105 547.47711:12 549.47223:24 549.49298:24 550.47198:48 550.49261:48 551.49207:24 572.49994:12 575.50189:126 576.50464:48 577.51074:48 578.50793:109 578.5423:12 578.58276:12 579.51013:60 580.49445:24 580.52557:36 595.61786:12 597.4809:357 598.44733:12 598.47961:24 598.50098:36 599.49438:36 599.52881:12 600.4718:24 600.48059:12 600.49933:60 601.46906:24 601.50958:81 601.54724:24 602.48633:12 602.51385:60 603.51996:36 604.52478:36 604.55322:12 605.53394:12 615.48145:12 621.49231:12 622.5069:12 623.49457:60 624.47913:36 624.49536:24 625.47839:12 625.50586:48 625.53949:24 626.48535:12 626.51636:60 626.55432:24 627.52509:107 628.52759:112 629.53351:12 629.55988:12 643.46381:24 645.47729:165 647.49799:48 649.50983:24 649.54077:12 650.49927:12 650.51715:48 651.5152:24 651.5351:36 654.53229:24 667.36182:12 669.47949:298 670.46381:12 671.47845:12 678.1626:12 810.65131:12 876.71759:12 878.72302:24 878.74774:12 879.71277:12 879.74207:24 889.73499:12 890.7265:12 890.75452:24 890.82324:12 907.72028:48 907.76904:36 908.76202:118 908.81818:12 922.79797:67 922.84735:36 922.87738:24 923.80017:24 924.28082:12 924.73505:12 925.72357:7129 926.11981:12	310	14.288	925.72748	13.95	925.72559	[M+Na]+	TG	TG 56:8|TG 16:0_18:2_22:6	2615	x	C59H98O6	RDZINTYLBOTMAU-UHFFFAOYSA-N	O=C(OCC(OC(=O)CCCCCCCC=CCC=CCCCCC)COC(=O)CCCCCCCCCCCCCCC)CCC=CCC=CCC=CCC=CCC=CCC=CCC
46	864	70.07089:24 71.04733:24 71.08548:48 72.08949:12 77.03686:48 79.05331:60 80.05664:12 81.06932:167 82.07175:48 83.08562:113 84.08716:36 85.06423:24 85.10019:36 85.10927:12 86.10179:24 91.05451:48 92.05833:24 93.06976:93 94.07515:12 95.08517:262 96.08855:60 97.06061:24 97.07058:12 97.09962:48 98.10252:36 99.08134:36 99.11186:24 105.06681:36 106.07121:24 107.04931:12 107.08482:102 108.08956:36 109.10006:227 110.10255:48 111.07679:24 111.10713:12 111.11467:79 112.11364:12 113.0946:24 113.10131:12 114.09216:48 114.12553:12 117.06712:36 117.07444:24 118.07187:12 119.0835:48 119.09508:12 120.09101:36 121.06213:12 121.09972:144 122.10571:60 122.73557:12 123.07616:12 123.11566:97 124.11776:48 125.09267:24 125.1251:24 125.1319:24 127.11593:24 127.14456:12 128.056:24 129.06937:48 130.07022:36 131.0834:97 132.08649:24 133.09988:176 134.10371:48 134.69968:12 135.08392:12 135.1174:251 136.08127:24 136.11967:60 137.08949:24 137.09546:24 137.12869:76 138.13773:48 139.11501:36 139.13902:24 139.14981:24 141.06702:36 141.12451:24 142.06921:12 142.08211:12 143.08463:24 144.08667:36 144.10413:12 145.09911:95 145.1433:12 145.15173:12 146.09511:12 146.10445:24 147.08139:24 147.11577:121 148.08087:12 148.11757:48 149.08955:36 149.09557:36 149.10086:12 149.129:196 150.13438:36 151.10748:24 151.1458:48 151.15198:24 152.14873:36 153.12241:24 153.16135:24 154.12962:12 155.08063:24 155.13002:12 155.144:12 156.09479:24 157.09973:48 158.10338:36 159.11652:118 160.11935:60 161.10147:12 161.12756:138 162.13554:48 163.10745:24 163.14735:130 164.14986:36 165.16119:48 166.15576:12 166.17133:24 167.14732:12 168.08292:12 168.09201:12 169.10121:36 170.09854:24 170.15892:12 171.11504:36 172.12029:48 172.12987:12 173.13095:126 174.13371:48 175.10661:12 175.11925:24 175.14703:84 176.09926:12 176.15128:36 177.12523:36 177.16093:90 178.12856:12 178.15869:24 179.13902:24 179.17007:12 181.10001:12 182.09988:12 182.11313:12 183.11845:24 183.13586:12 184.11862:12 184.12813:12 185.13026:60 186.13605:60 187.10634:24 187.14549:48 187.15895:12 188.14587:36 189.12415:36 189.14531:12 189.15553:24 189.1655:48 190.12964:36 190.16841:36 191.13231:24 191.14568:12 191.17548:48 192.18437:24 193.16953:12 193.19389:12 195.11508:36 196.12321:36 197.1259:60 197.13914:36 198.13609:60 199.10928:12 199.14302:60 199.1601:24 200.10915:12 200.15012:60 201.11252:12 201.13042:12 201.16252:60 202.12758:36 202.16518:91 203.12976:12 203.14577:12 203.17612:74 204.18166:24 205.15909:12 205.17717:12 205.19356:36 206.16495:12 206.2002:12 207.16922:12 207.2086:12 209.12456:48 209.13387:12 209.15929:12 210.12688:24 210.13753:48 211.14401:36 212.14607:36 213.13158:24 213.16133:60 214.14445:12 214.16496:48 215.13818:24 215.16626:24 215.17822:60 216.13496:12 216.17859:60 216.19086:36 217.15656:12 217.1877:36 218.19804:12 218.33794:12 219.20673:12 221.14828:12 221.18262:24 222.13715:12 222.22498:12 223.14516:36 223.15294:12 223.20575:12 224.14502:24 224.15614:36 225.11803:12 225.15823:24 226.16846:36 227.13533:24 227.18388:83 228.13889:24 228.18169:68 229.15855:24 229.18611:48 230.16014:24 230.18903:36 231.17371:12 231.20763:12 232.21123:12 233.17522:12 233.19101:24 233.2202:12 234.18092:12 235.24687:12 237.1617:48 238.17223:24 239.14429:12 239.16516:24 239.17682:12 239.23431:71 239.25131:12 239.498:12 240.1758:36 240.18668:12 240.23679:95 240.95363:12 241.15923:24 241.18806:24 241.24342:24 242.16183:36 242.20184:12 243.15988:12 243.17287:36 243.20528:60 243.21416:36 244.17351:24 244.22012:24 245.18768:12 245.2234:125 246.19215:24 246.23325:12 247.19661:12 247.24023:69 248.24173:63 248.25591:12 249.18948:12 249.23599:12 249.25345:24 251.17896:48 252.18059:24 252.18938:24 253.17236:12 253.18372:12 254.15764:12 254.19678:12 255.17604:24 255.19748:12 255.20981:24 256.17245:24 256.20465:12 257.17444:12 257.22906:12 258.23282:12 258.25085:12 259.20193:24 261.17572:24 261.21848:60 261.25287:24 262.22757:24 262.26544:12 263.18063:12 263.23605:174 264.18744:12 264.23883:48 265.19684:24 265.25018:292 266.19885:12 266.255:198 267.19907:24 267.21689:24 267.26208:36 268.21182:36 268.25891:24 268.26959:12 269.22238:81 270.2247:60 271.23929:113 272.24536:83 273.21942:12 273.24625:24 274.25406:24 274.2648:12 275.23343:12 275.26251:12 276.19955:12 277.21747:12 281.21799:12 282.23111:12 283.20642:12 283.24066:36 284.24561:36 285.20935:24 285.25031:12 286.22311:12 287.23529:48 288.24139:36 288.26535:12 288.83368:12 289.18781:12 289.24896:351 289.27426:24 290.25446:165 291.2406:12 291.26263:12 292.20374:24 292.26849:24 293.22479:120 293.28448:24 294.22742:221 295.23019:62 295.254:24 296.23611:48 297.25156:12 298.18323:12 298.263:24 301.26263:12 302.25684:12 303.22379:24 305.25177:12 307.26724:12 309.22644:12 310.21887:12 311.23422:183 312.24173:240 313.24515:79 313.27396:144 314.24091:24 314.27625:143 315.2796:62 316.25595:24 316.27567:36 317.23386:12 317.25058:24 318.24539:24 319.26273:48 319.28497:12 320.26288:24 321.27222:36 322.21936:12 322.2735:12 323.28204:12 324.29315:12 327.2612:12 328.26752:24 328.28595:12 330.29691:12 331.29721:24 332.2373:12 335.25391:24 336.25732:12 337.23166:12 337.27322:121 338.27454:60 339.23233:24 339.28918:310 340.2926:260 341.2981:60 341.32834:12 342.25891:12 342.27365:12 342.28815:24 342.30322:36 343.25266:36 343.26791:36 343.86377:12 344.26169:24 344.27426:12 345.2789:108 346.27896:68 347.2999:24 349.25473:24 353.2894:12 358.2677:12 358.31152:12 361.25034:12 361.27795:12 362.25351:12 362.27219:12 363.28088:36 363.29486:24 364.27631:12 364.29352:48 365.29102:12 365.30728:36 366.29898:12 367.25604:24 367.28897:12 367.31586:12 368.2637:24 368.27942:12 368.29269:12 369.27081:24 369.29565:24 370.28705:24 371.29691:24 372.30911:12 374.32562:12 383.25659:12 384.25015:24 386.27219:24 387.27441:12 388.28406:12 393.30609:12 394.2951:12 394.31326:24 395.29721:24 395.31506:12 396.33032:12 397.35172:12 401.36182:12 410.32281:12 416.39474:12 417.29834:12 417.31982:12 417.35852:12 425.3316:12 426.36505:12 429.36243:12 431.3194:12 433.32025:12 435.36526:12 436.3522:12 437.35492:12 440.40091:12 443.40726:12 444.30423:12 446.33643:12 448.33908:12 451.35651:24 461.3551:12 462.37173:12 463.39484:12 464.36374:24 469.40378:12 473.34412:12 473.37375:12 475.37891:12 477.39325:24 478.40768:24 483.40503:12 487.36398:12 489.38052:12 490.40201:24 491.39349:12 492.40952:24 499.37231:24 500.36325:12 500.39621:12 501.40265:24 502.39624:12 504.40604:24 505.41907:24 507.45306:12 508.45209:12 513.39276:12 515.40759:48 516.42059:24 517.41119:12 518.45673:12 523.44983:12 524.45648:12 526.39862:12 526.46393:12 527.40808:12 527.47412:12 527.50958:12 528.40344:24 528.42017:12 528.47583:12 530.46075:24 531.43915:12 532.43274:12 532.45538:12 533.46924:24 534.45874:24 535.46674:12 536.48645:12 539.41791:12 541.41565:24 542.42249:36 542.44043:12 543.43109:12 543.45233:12 543.47192:12 544.44293:36 544.4649:12 546.45447:12 548.46228:12 548.51483:12 549.49353:36 550.44177:12 550.48309:12 551.48175:60 552.47913:36 553.49518:24 554.49615:36 555.41925:12 555.50024:12 556.43744:24 558.43231:24 559.45923:24 559.48474:24 560.45819:24 560.47797:24 565.49988:12 569.4726:12 569.48969:60 570.49054:60 570.50854:12 570.5365:12 571.47504:12 571.5069:12 572.43115:12 572.49023:24 572.52179:12 573.47516:36 574.46179:24 574.49658:24 575.50708:161 575.69977:12 576.45673:12 576.50055:319 576.69519:36 576.71765:12 576.78912:12 577.17493:12 577.51636:429 577.69659:24 578.52118:2014 578.69476:24 578.72772:24 578.94147:12 579.07892:12 579.52356:2952 579.64276:12 579.77283:12 579.90625:12 580.23901:12 580.27789:12 580.52704:2074 581.04181:12 581.20581:12 581.27686:12 581.39014:12 581.49933:36 581.52679:60 581.56378:24 581.76569:12 581.96021:12 582.79468:12 582.91321:12 582.95728:12 583.44171:12 583.52356:24 583.95172:12 585.45441:12 585.50195:12 586.27271:12 586.50708:12 588.12695:12 589.04926:12 589.50726:12 590.51489:12 591.52527:12 594.45447:12 596.47083:24 596.49231:24 597.45068:12 597.48651:172 598.48724:272 598.63727:24 599.4986:189 599.6308:36 600.5036:390 600.61298:24 600.625:12 601.51526:1032 601.60345:12 602.44501:12 602.51917:2065 603.47839:12 603.52966:280 604.53406:370 605.51611:24 605.54089:24 606.51923:24 606.55377:12 607.48071:12 607.50659:12 608.51837:12 610.52881:12 612.51477:12 614.48132:12 617.51727:12 618.51642:12 618.54602:12 620.52753:12 622.4859:12 623.49658:65 623.54901:36 623.57556:24 624.50787:344 624.55957:24 624.58881:12 624.82251:12 625.51422:1319 625.80469:12 626.17151:12 626.26099:12 626.51971:2913 626.66302:12 626.98785:12 627.28821:12 627.31812:12 627.53369:1115 627.5957:12 627.73804:12 628.21948:24 628.53687:2284 628.82324:24 628.85614:12 629.28558:24 629.54669:262 629.72711:12 629.86267:12 630.47888:12 630.55072:505 630.70789:12 631.54871:24 632.0755:12 632.11432:12 632.55603:24 632.58167:24 633.84717:12 640.54315:12 641.50269:24 641.51984:12 641.53943:12 641.5625:12 642.50616:24 642.5542:12 643.49463:24 643.52173:12 643.55414:12 644.47577:12 644.53387:48 645.53192:24 646.55072:24 647.48846:12 647.5545:12 649.4881:24 649.50104:12 649.5235:48 650.51831:321 651.52203:963 652.52887:790 653.50189:12 653.54297:67 654.55042:100 656.56335:12 658.53815:12 668.52924:12 669.53796:12 670.54559:12 672.534:12 686.53918:12 700.54761:12 714.59729:12 728.60254:12 730.59558:12 738.67096:24 739.60559:12 740.61121:12 742.62061:12 754.6358:12 756.60986:24 758.63525:12 768.60339:12 768.64618:12 770.64453:12 778.64111:12 781.66718:12 782.61816:24 782.6637:12 782.70599:12 783.63806:12 784.6507:12 786.65289:12 794.67896:12 796.64069:36 796.66595:24 797.6535:12 798.64673:36 798.6745:36 798.70569:12 809.65509:12 809.69104:12 810.68457:24 812.68152:12 816.73151:12 823.66357:12 824.68335:36 824.73883:12 826.68878:24 837.68561:24 838.65186:12 838.66742:24 838.69269:12 838.73572:24 840.71204:12 852.72083:12 866.71545:12 872.73804:24 878.73529:12 889.75378:12 889.77679:12 890.76019:270 891.76526:24 905.92914:24 905.96588:36 906.90979:12 907.67035:12 907.71179:24 907.77264:60 908.77521:2012 909.75275:48 909.78668:69 909.83124:12 911.72998:12 915.24683:12 920.23163:12 922.88092:36 924.22052:12 924.72223:12 924.7984:60 925.44757:12 925.80005:5312	410	14.649	925.80658	15.67	925.81952	[M+Na]+	TG	TG 55:1|TG 18:0_18:0_19:1	2616	x	C58H110O6	WZGRNKRQYVNZKZ-UHFFFAOYSA-N	O=C(OCC(OC(=O)CCCCCCCCCCCCCCCCC)COC(=O)CCCCCCCCCCCCCCCCC)CCCCCCCC=CCCCCCCCCC
46	865	77.03895:12 79.05464:24 81.07057:24 93.07003:24 95.08574:12 97.10047:12 105.0646:12 107.08289:24 111.11646:12 117.07048:12 119.0856:12 121.09863:12 121.10513:12 129.0675:12 131.08276:12 133.09943:12 135.11456:12 143.07817:12 145.10046:12 149.13368:12 155.01112:12 157.09683:12 159.11526:24 173.12697:24 175.14499:12 181.10681:12 184.06575:24 184.07684:36 185.13965:12 197.13419:12 199.15123:12 201.1666:12 239.18626:24 247.23994:12 251.17133:12 265.24677:36 265.26227:12 269.21982:12 291.2124:12 293.22348:24 313.27084:12 317.06113:12 339.2865:66 367.26596:24 385.25494:24 385.26929:24 427.30917:12 575.48877:12 581.30664:12 623.49469:36 623.52698:12 647.45679:24 647.47931:12 647.50574:12 649.51678:1766 650.52264:63 651.54382:12 656.48187:12 868.55896:12 868.59674:24 909.54028:24 926.4054:12 926.49078:12 926.53778:12 926.56976:12	310	8.421	926.57465	8.15	926.57532	[M+NH4]+	PI	PI 40:7	2617	ok	C49H81O13P	KCMHIBXOMWTTIF-UHFFFAOYSA-N	O=C(OCC(OC(=O)CCCCCCCCCCCC=CCC=CCC=CCC=CCC=CCC=CCC=CCC)COP(=O)(O)OC1C(O)C(O)C(O)C(O)C1O)CCCCC
46	866	71.04614:12 71.08444:24 73.06082:12 77.03611:12 79.05339:60 81.06925:411 83.08274:78 85.06111:60 85.06609:24 85.10243:48 91.05276:48 91.06013:12 93.07152:85 95.0479:12 95.08452:364 97.06545:12 97.1005:95 99.07856:12 99.11746:12 105.06887:36 107.08403:60 109.09942:126 110.32698:12 111.08178:24 111.11422:48 113.09447:36 116.05673:12 117.06936:24 119.08436:65 121.0997:125 122.10353:12 123.11444:177 125.09598:24 125.1284:24 127.11582:24 129.06612:12 131.08618:60 132.69209:12 133.09883:76 135.11456:183 136.11778:24 137.13332:140 139.10941:24 139.11726:24 139.14879:24 141.0719:12 141.12648:24 143.08421:12 144.08435:12 145.0975:60 146.10693:12 147.11574:64 148.12057:12 149.09663:12 149.13091:195 149.15355:12 151.11298:12 151.14726:105 153.08693:12 153.12781:60 154.1353:12 155.08592:12 155.14072:24 157.09718:36 159.11395:48 161.1333:75 162.13538:12 162.65199:12 163.11359:24 163.14865:296 165.15758:48 165.16898:24 167.09729:12 167.14088:24 171.11337:24 172.12303:24 173.13335:60 175.14716:102 176.14719:12 177.12878:12 177.16479:131 177.45378:12 178.16553:12 179.14685:24 179.17531:48 179.18143:24 180.10307:12 181.11732:12 181.16006:24 183.11449:12 185.13266:24 186.13651:12 187.14587:95 189.16388:99 190.16855:12 191.14217:24 191.17891:60 193.16328:24 193.1963:36 195.13672:36 195.17455:12 197.13527:12 199.14075:24 201.13089:12 201.15582:24 201.16489:60 202.16273:12 202.54286:12 203.17796:73 204.17978:24 205.15253:12 205.19431:65 205.99022:12 207.17171:12 207.18787:12 209.14905:12 209.18658:12 211.14394:12 213.16228:24 214.16325:12 215.17474:24 217.19356:48 219.17827:24 219.2086:24 221.14922:24 221.1906:12 221.22171:24 223.17268:12 225.17006:12 227.17738:12 229.17345:12 229.19775:36 231.17561:12 231.20126:24 231.21271:24 233.23138:12 235.16508:12 235.24197:36 237.18556:12 237.21571:24 239.23659:12 241.19542:24 243.2084:60 244.21387:12 244.45834:12 245.22514:144 246.4693:12 247.18777:12 247.24124:123 249.18332:12 249.21211:12 249.24866:12 251.19981:24 257.18509:12 257.21426:12 259.20416:12 260.2457:12 261.18457:24 261.22122:177 261.25143:36 262.22427:24 262.41589:12 263.16632:12 263.19199:24 263.23511:461 265.2515:413 266.25949:24 267.20819:24 267.27036:24 268.21326:12 269.22302:24 270.22131:12 270.22989:36 271.23965:244 271.4397:12 272.24435:24 273.2561:70 274.26779:12 275.2048:12 275.23505:36 275.27267:60 276.35559:12 277.20807:24 277.25064:12 278.21729:12 279.2258:24 282.27826:12 283.25174:12 285.22562:48 285.2594:24 287.23615:36 288.23544:36 288.34442:12 289.25174:402 290.2536:24 291.26666:104 291.29132:12 293.21341:12 293.28345:147 295.24472:24 296.24136:12 296.25623:12 297.25064:12 299.24649:24 299.26971:24 301.22415:12 301.25284:36 303.23364:12 303.25195:12 305.22406:12 305.24561:36 307.2507:36 310.31201:12 311.23935:24 311.26172:24 313.23514:12 313.26682:48 314.25061:36 314.2771:24 315.26437:48 317.24783:48 317.28336:48 319.26651:188 321.27188:36 321.29529:12 322.28152:12 323.29593:12 327.25278:12 327.27518:60 329.2764:12 329.31149:12 331.26221:36 333.24854:12 333.28436:12 333.32663:12 335.25485:36 335.27139:24 337.27222:183 338.26001:24 338.27509:24 339.28857:525 339.98508:12 340.29443:48 341.30136:36 341.31543:12 341.33011:12 342.30627:48 343.28699:12 343.32858:12 345.27737:226 347.28391:36 347.29858:36 347.32608:12 349.2338:12 349.29089:24 349.30399:24 349.32169:24 351.28226:12 351.32434:12 353.29514:12 357.31824:12 359.2858:12 359.31903:24 361.27551:36 361.30145:12 363.28577:36 363.32672:24 365.30319:62 367.31711:180 368.3252:12 369.26672:12 370.27567:24 370.29309:12 371.2912:12 373.30246:24 373.31262:12 375.31329:12 385.33249:12 387.3425:24 389.27054:12 393.30319:24 401.37537:24 403.29385:12 403.32626:12 405.29224:12 407.29837:12 409.33865:12 411.38528:12 413.38217:12 415.35468:12 417.3002:12 417.36469:12 417.38556:12 419.31284:12 419.3746:24 419.39615:12 421.32312:12 423.3685:12 425.36676:12 427.36102:12 428.35336:12 429.39255:12 431.31839:24 431.36499:12 433.34259:12 433.36539:24 443.39587:12 445.33572:12 445.34818:12 445.39047:12 447.32574:12 447.35098:12 455.39417:24 459.35318:12 461.36371:12 463.3862:12 465.38132:12 473.40317:12 475.37231:12 477.39764:36 479.38583:12 487.42227:24 489.3956:24 491.40405:36 501.39496:24 501.40701:12 501.43265:12 503.40726:12 505.43018:36 507.45633:24 509.45728:12 515.41681:24 517.42969:24 519.42731:12 519.44135:12 525.44421:24 525.46472:36 525.49274:12 527.47809:24 529.42487:24 529.44269:12 529.45776:12 531.45923:12 533.4386:12 535.48157:77 537.47339:12 537.52545:24 543.453:36 543.47534:48 545.44489:24 545.49261:12 547.47644:24 549.49701:12 551.47198:24 551.49512:24 551.51337:24 552.49988:24 553.49506:153 554.49847:24 555.50562:48 557.44806:12 559.42944:24 559.46759:12 561.48419:24 563.47717:12 571.4646:24 571.49054:60 571.51331:48 572.48859:12 573.45062:12 573.49329:82 573.51691:24 575.50256:188 576.50427:24 577.52301:191 577.6886:12 578.51825:260 579.526:280 579.57556:12 580.52496:12 580.57056:12 581.4751:12 581.52411:12 585.4809:24 587.47998:24 587.50012:24 589.52637:12 591.51196:12 591.55463:12 597.48956:24 597.52155:12 597.62:36 597.63983:12 599.50342:3472 599.62396:48 600.00323:12 600.4397:12 600.50323:182 600.73706:12 601.01752:24 601.21509:12 601.51953:2819 601.63611:12 601.66919:12 602.45251:24 602.51752:240 602.75873:12 602.95508:12 602.99121:12 603.27887:12 603.53455:2861 603.71326:24 603.97504:12 604.32159:12 604.40088:12 604.45435:12 604.49231:12 604.53955:436 604.61646:12 604.82861:12 605.31512:12 605.53851:130 605.66034:12 605.92615:12 606.20764:12 606.55304:98 607.55377:184 607.57404:48 607.6712:12 607.95306:12 609.50067:12 609.52368:24 609.80835:12 610.54126:12 610.74927:12 610.79602:12 611.53644:12 611.89899:12 613.48236:12 613.51666:24 615.48474:12 615.50635:36 615.53326:24 617.48755:36 617.51587:12 617.53766:36 617.55011:12 618.54639:12 621.55212:12 623.49475:24 623.54626:12 623.58746:12 624.49878:48 624.53632:12 625.51727:183 625.55762:90 625.61761:12 626.52405:88 626.55292:36 626.61945:12 627.35004:12 627.53516:7804 627.61761:12 627.78052:12 627.90356:12 628.06464:12 628.09515:12 628.19183:12 628.31665:12 628.54065:421 628.7738:12 628.8266:24 628.86353:12 628.93842:12 629.0799:12 629.10803:12 629.16083:12 629.22089:24 629.31738:12 629.36139:12 629.40186:12 629.55054:9291 629.79498:24 629.85596:12 629.87878:12 630.12451:12 630.41229:12 630.4422:12 630.55481:402 630.68176:12 630.73108:12 630.96008:12 631.5011:12 631.56555:612 632.2522:12 632.43616:24 632.56915:48 632.62085:12 632.93665:12 633.07959:12 633.21191:12 633.24902:12 633.39374:12 633.5191:12 634.1601:12 634.37988:12 635.21497:12 635.54028:12 635.57739:12 635.99127:12 636.12744:12 636.95563:12 639.61542:12 641.53381:24 641.55865:24 643.5235:24 643.56238:24 643.57367:12 644.5509:12 645.48431:12 645.51282:24 645.54407:60 645.57635:12 646.52539:12 647.55969:12 649.48212:12 651.47668:12 651.50812:24 651.56439:12 652.53448:87 653.54388:471 654.53979:24 654.5625:36 654.57782:12 655.56104:112 657.58392:48 658.5799:12 659.52142:24 669.55872:36 671.52338:12 671.53973:12 671.58728:12 672.5907:12 685.5199:12 685.54926:12 687.58313:12 699.60883:12 699.65167:24 701.56372:24 701.58783:12 713.57001:12 713.60687:12 715.67688:12 725.62592:12 725.66559:12 727.5863:24 741.64252:12 755.60748:12 757.6192:36 767.7016:12 769.6261:12 769.6579:12 771.66339:12 779.66156:12 783.63019:24 783.67731:24 785.65039:24 785.69354:24 797.65356:36 797.68762:36 797.71411:48 799.67407:12 799.73627:24 811.65137:24 811.68311:36 811.72626:24 812.71155:24 825.69635:24 825.72949:24 827.71075:12 835.77155:12 839.72076:36 841.70496:12 842.34198:12 873.77185:24 881.77985:12 891.78265:328 892.78143:60 892.81091:36 906.92078:24 906.94794:24 908.78864:12 909.79254:2141 910.79639:221 910.99323:12 911.77032:12 912.00116:12 916.76898:12 923.86688:36 923.90399:48 923.94189:12 924.87683:12 925.62372:24 925.76562:12 925.81897:12 926.41876:12 926.61945:12 926.70483:12 926.74268:11 926.81665:4824 927.0871:12 927.14044:12	310	14.875	926.81781	14.56	926.81708	[M+NH4]+	TG	TG 56:5|TG 18:1_18:2_20:2	2619	ok_B6J 18:1_18:2_20:2 / Deba 16:0_18:1_22:4	C59H104O6	ZIBZUMLEDUJDQI-UHFFFAOYSA-N	O=C(OCC(OC(=O)CCCCCCCC=CCC=CCCCCC)COC(=O)CCCCCCCCCC=CCC=CCCCCC)CCCCCCCC=CCCCCCCCC
46	867	79.05312:12 80.05657:12 81.06908:24 83.08315:12 84.08798:12 85.09949:12 91.04846:12 93.06798:12 95.08436:24 97.07645:24 97.10149:48 109.10005:24 115.08355:12 117.07019:12 122.10387:24 123.11643:24 128.06036:12 129.06879:12 131.08061:12 132.0847:12 135.10901:12 135.11398:24 137.13222:12 147.11258:24 148.11749:12 151.14435:12 159.11696:12 161.12338:24 163.14471:12 164.14818:24 172.12057:12 173.12781:12 175.1418:12 176.15146:12 177.1609:12 185.13065:12 189.11807:12 191.17233:12 215.18317:12 222.19038:12 240.2366:12 246.22656:12 247.22803:12 261.22522:12 262.22363:12 263.23972:12 264.23752:24 265.25473:36 266.25369:12 267.26065:12 269.23535:12 269.25723:12 271.2439:12 272.24286:12 273.24716:12 281.05161:12 287.22186:12 289.24307:24 290.24918:24 293.21698:12 294.2262:12 300.24445:12 312.23322:12 312.24988:12 313.24908:12 313.26398:12 313.28137:12 314.23801:12 314.27902:12 315.27081:12 317.25656:12 318.24429:12 320.26251:12 337.25735:12 337.28183:12 338.2757:12 339.27231:12 339.28781:24 340.28333:24 340.30533:12 341.2962:24 342.30344:12 344.2605:12 346.27408:12 347.28409:24 348.27911:12 351.22461:79 363.28476:12 368.3085:12 370.34656:12 504.09631:12 516.41449:12 523.453:12 545.41779:12 551.4939:60 552.5011:60 554.47577:12 569.47479:12 570.55151:12 575.49963:24 576.48938:12 577.51044:129 578.49182:24 578.51385:36 578.53717:36 579.52667:48 580.52209:48 581.53137:86 582.51971:24 582.56104:12 597.50299:24 598.50018:12 599.50055:279 600.48346:24 600.50842:36 601.51941:48 602.49036:48 602.5144:117 603.5199:116 604.5271:100 605.53979:24 606.55096:12 621.56226:12 623.49567:36 624.49384:24 624.53149:36 625.50775:36 625.53033:36 626.46283:12 626.52161:79 627.52209:133 628.52429:146 629.53918:125 630.54895:93 631.54749:36 632.53326:12 632.56598:24 645.48334:120 646.47937:24 647.53662:12 649.49835:60 649.52136:48 651.51038:24 652.51691:12 652.54248:36 653.52637:24 654.51611:12 654.54266:48 654.56812:12 655.55884:24 656.53455:24 656.57233:12 671.49396:182 672.49896:24 880.73969:24 881.75751:24 892.75409:48 892.78125:36 892.82776:12 907.86786:12 909.76526:60 910.7829:143 911.76172:12 924.76453:12 924.80817:73 924.88959:24 925.8125:12 926.79016:12 927.73584:5827	310	14.54	927.74396	14.2	927.74121	[M+Na]+	TG	TG 56:7|TG 16:0_18:1_22:6	2620	x	C59H100O6	YGOKCUTVSFRDFI-UHFFFAOYSA-N	O=C(OCC(OC(=O)CCCCCCCC=CCCCCCCCC)COC(=O)CCCCCCCCCCCCCCC)CCC=CCC=CCC=CCC=CCC=CCC=CCC
46	868	79.05312:12 80.05657:12 81.06908:24 83.08315:12 84.08798:12 85.09949:12 91.04846:12 93.06798:12 95.08436:24 97.07645:24 97.10149:48 109.10005:24 115.08355:12 117.07019:12 122.10387:24 123.11643:24 128.06036:12 129.06879:12 131.08061:12 132.0847:12 135.10901:12 135.11398:24 137.13222:12 147.11258:24 148.11749:12 151.14435:12 159.11696:12 161.12338:24 163.14471:12 164.14818:24 172.12057:12 173.12781:12 175.1418:12 176.15146:12 177.1609:12 185.13065:12 189.11807:12 191.17233:12 215.18317:12 222.19038:12 240.2366:12 246.22656:12 247.22803:12 261.22522:12 262.22363:12 263.23972:12 264.23752:24 265.25473:36 266.25369:12 267.26065:12 269.23535:12 269.25723:12 271.2439:12 272.24286:12 273.24716:12 281.05161:12 287.22186:12 289.24307:24 290.24918:24 293.21698:12 294.2262:12 300.24445:12 312.23322:12 312.24988:12 313.24908:12 313.26398:12 313.28137:12 314.23801:12 314.27902:12 315.27081:12 317.25656:12 318.24429:12 320.26251:12 337.25735:12 337.28183:12 338.2757:12 339.27231:12 339.28781:24 340.28333:24 340.30533:12 341.2962:24 342.30344:12 344.2605:12 346.27408:12 347.28409:24 348.27911:12 351.22461:79 363.28476:12 368.3085:12 370.34656:12 504.09631:12 516.41449:12 523.453:12 545.41779:12 551.4939:60 552.5011:60 554.47577:12 569.47479:12 570.55151:12 575.49963:24 576.48938:12 577.51044:129 578.49182:24 578.51385:36 578.53717:36 579.52667:48 580.52209:48 581.53137:86 582.51971:24 582.56104:12 597.50299:24 598.50018:12 599.50055:279 600.48346:24 600.50842:36 601.51941:48 602.49036:48 602.5144:117 603.5199:116 604.5271:100 605.53979:24 606.55096:12 621.56226:12 623.49567:36 624.49384:24 624.53149:36 625.50775:36 625.53033:36 626.46283:12 626.52161:79 627.52209:133 628.52429:146 629.53918:125 630.54895:93 631.54749:36 632.53326:12 632.56598:24 645.48334:120 646.47937:24 647.53662:12 649.49835:60 649.52136:48 651.51038:24 652.51691:12 652.54248:36 653.52637:24 654.51611:12 654.54266:48 654.56812:12 655.55884:24 656.53455:24 656.57233:12 671.49396:182 672.49896:24 880.73969:24 881.75751:24 892.75409:48 892.78125:36 892.82776:12 907.86786:12 909.76526:60 910.7829:143 911.76172:12 924.76453:12 924.80817:73 924.88959:24 925.8125:12 926.79016:12 927.73584:5827	410	14.217	927.78137	14.93	927.77759	[M+Na]+	EtherTG	TG O-57:7|TG O-19:1_16:0_22:6	2621	x	C60H104O5	BGCRIDVNTZNLQZ-UHFFFAOYSA-N	O=C(OCC(OC(=O)CCC=CCC=CCC=CCC=CCC=CCC=CCC)COCCCCCCCCC=CCCCCCCCCC)CCCCCCCCCCCCCCC
46	869	71.08475:24 77.03606:12 79.05244:48 80.0542:12 81.07021:73 82.07161:24 83.08382:36 85.06039:24 85.10124:24 86.09702:12 91.05447:24 92.05594:24 93.06825:60 95.0857:378 96.08863:24 97.09867:48 99.08014:12 105.06874:24 107.08379:60 108.08967:12 109.09946:120 110.10209:24 111.07693:24 111.11552:36 112.12044:12 113.09248:12 117.07115:12 119.08285:48 120.72756:12 121.10052:147 122.10259:48 123.11578:48 124.11883:12 125.09325:12 125.13046:12 126.13439:12 127.10594:24 131.0842:36 133.09932:60 134.10785:12 135.11412:141 136.11453:24 137.10042:12 137.13113:36 138.09842:12 138.13467:12 139.10614:24 145.09856:24 145.1058:24 147.11568:48 148.11835:24 149.1302:60 150.13503:24 150.14687:12 151.14706:24 152.14934:24 153.12151:24 157.09439:12 157.10201:12 159.11665:48 160.12:24 161.13187:48 162.13759:24 163.119:12 163.14642:60 164.15105:24 165.16341:36 166.16447:12 167.10429:12 167.14085:24 169.09216:12 171.11539:24 172.11719:12 173.13068:48 174.13457:24 175.14658:48 176.14642:36 177.12094:24 177.16248:36 179.13838:12 179.17709:24 180.19322:12 181.15512:12 185.12543:12 185.13835:24 186.13435:12 187.14871:36 188.15027:24 189.12321:12 189.1629:36 190.16107:12 190.1722:12 191.14066:36 191.17624:36 192.17845:24 193.15028:12 194.1947:12 195.17432:12 199.1465:24 201.15918:48 202.16452:12 202.1705:12 203.1815:36 204.19102:12 205.15533:12 205.19646:36 206.16823:12 206.19141:12 207.17352:12 213.1696:12 214.17152:12 215.17035:36 215.1825:24 216.18295:36 217.16727:24 217.19437:36 218.16621:12 218.19937:24 219.17378:12 219.20447:12 220.21188:12 221.22473:12 229.19133:12 231.17786:12 231.21077:24 233.17552:12 233.1991:12 233.22479:12 235.18156:12 239.2368:24 240.2399:24 242.19672:12 243.21375:36 244.21521:12 245.22528:48 246.22697:24 247.19577:24 247.24451:36 248.21094:12 248.24075:24 248.25291:12 249.17894:12 257.23102:12 261.1799:12 261.21951:60 261.25891:24 262.22641:24 262.26364:24 263.20715:12 263.23541:127 263.24841:36 264.23529:36 265.13602:12 265.21371:12 265.24942:110 266.25424:70 267.26633:12 268.26505:24 269.23465:12 270.22531:12 271.24002:118 272.24368:66 273.25174:36 274.2612:24 275.16632:12 275.23242:12 275.2735:48 276.26224:12 287.2305:36 288.23431:24 288.24274:12 288.26816:12 288.34674:12 289.25119:312 290.24164:71 290.25818:125 290.28421:12 291.25455:12 291.27139:24 292.27173:48 293.2807:36 294.2851:12 297.25815:60 298.25821:24 299.27417:12 301.21436:12 301.24921:24 303.22552:24 303.27023:12 304.22861:12 305.24353:24 307.25784:12 312.26721:12 313.27194:60 314.27191:36 315.2673:63 316.26797:123 317.24945:36 317.28851:24 318.24905:24 318.28085:12 318.28925:24 319.26172:60 320.25638:24 320.27774:24 321.27319:24 322.2702:12 323.30151:24 327.26547:12 337.2713:66 338.27496:48 339.28928:158 340.2908:75 341.30002:36 341.31891:12 342.28195:12 342.30612:24 345.27515:146 345.30557:12 346.2764:83 346.30325:12 347.28247:36 348.30325:12 349.30185:24 359.32178:12 361.27371:24 361.28552:12 362.27884:12 363.26974:36 363.28302:48 364.29025:24 365.29977:24 366.30084:12 366.32233:12 367.32043:48 368.3349:48 369.32071:12 371.29318:36 372.29688:24 373.30396:24 373.32538:12 390.31064:12 392.2933:12 412.35623:12 417.32333:12 419.31503:24 424.37665:12 426.37003:12 446.32971:12 464.37296:12 464.39865:12 466.40051:12 476.36884:24 487.37402:12 489.3844:12 501.37964:12 502.38843:12 503.40811:24 504.40903:12 506.40054:12 506.42737:24 507.43668:24 517.40082:12 518.38086:12 519.4306:12 525.47876:24 526.4801:24 527.47015:12 528.40063:24 528.49835:12 530.41821:24 530.43237:12 530.50128:12 532.43842:12 535.47406:12 536.47754:24 543.45526:24 544.47034:24 549.49817:12 551.47778:24 552.45697:12 552.49402:12 553.47296:24 553.52246:24 554.49133:48 554.51898:24 555.50696:24 556.51141:36 558.45422:12 559.42261:12 559.45581:12 560.4483:24 561.49396:12 562.47424:12 567.47229:12 571.47229:12 571.50983:12 572.50391:24 573.48102:12 574.42914:12 574.49054:24 575.50177:60 575.69897:12 576.50873:101 577.51758:257 578.52136:373 579.51483:48 579.53455:24 580.51709:24 580.53888:24 581.52734:36 581.55011:12 582.55292:24 585.46667:24 586.47235:12 588.51239:12 597.48444:12 598.46033:12 598.49054:24 598.60376:24 599.50079:430 599.69641:12 599.9472:12 600.00903:12 600.50745:791 601.51318:458 601.61481:24 602.51892:612 602.63293:36 602.65894:24 603.53107:1072 603.83954:12 604.53748:1456 604.66193:12 605.54407:60 606.55145:48 606.58997:12 607.57501:12 607.65973:12 608.1474:12 608.55847:24 608.59723:12 609.33105:12 610.52802:12 613.5351:12 614.53967:12 615.52594:12 616.53394:24 618.52362:12 623.53735:12 624.56232:12 625.51532:304 626.521:542 626.57849:36 626.60785:12 627.53271:1160 628.53589:2525 629.54834:1195 629.61023:24 630.07666:12 630.5509:1910 630.62469:12 630.98468:12 631.46124:12 631.565:174 631.69568:12 631.73096:12 632.08185:12 632.56818:311 633.2699:12 633.38385:12 633.5816:12 633.59723:24 635.90179:12 636.34021:24 637.1723:12 639.87512:12 641.51025:12 642.54456:12 642.56946:12 644.52277:24 644.58014:12 645.52783:12 645.57062:24 646.53418:24 646.55957:24 647.56091:12 648.57336:12 651.52728:36 652.48932:12 652.51904:12 652.5423:24 653.54559:272 654.55292:542 655.56281:36 656.5379:12 656.56525:36 658.56982:24 658.59503:12 670.55939:12 670.59387:12 672.57697:12 682.58746:12 683.58466:12 685.58136:12 699.52435:12 701.30267:12 702.56183:12 702.66296:12 714.64801:12 740.64294:12 744.6167:12 756.61719:12 758.64514:12 770.62158:12 780.62756:12 783.6405:12 784.65955:12 786.67383:12 798.66266:12 798.69269:24 812.70135:36 814.69763:12 826.67102:12 826.72662:12 836.77075:12 854.75726:12 867.78064:12 889.91431:12 891.74396:12 892.77924:296 893.77887:12 907.90082:12 907.91583:24 907.94745:12 909.75238:12 909.79895:36 909.84125:12 910.79401:1296 911.33551:12 911.73999:12 911.7934:48 911.83966:24 924.8985:24 924.93805:12 926.82129:24 927.7066:12 927.73682:23 927.82245:2212 928.1759:12	410	14.84	927.8244	16.19	927.83508	[M+Na]+	TG	TG 55:0|TG 15:0_20:0_20:0	2622	x	C58H112O6	DUAOGLQEBJPDLW-UHFFFAOYSA-N	O=C(OCC(OC(=O)CCCCCCCCCCCCCCCCCCC)COC(=O)CCCCCCCCCCCCCCCCCCC)CCCCCCCCCCCCCC
46	870	71.08492:12 77.03525:12 79.05231:36 81.06902:36 83.0843:12 85.10209:24 91.05285:24 93.06849:24 95.0843:36 97.0991:12 105.06857:36 107.08582:12 109.09788:24 109.10503:12 111.11574:12 115.05152:12 117.0643:24 117.07287:36 119.0848:75 121.10097:24 123.1161:48 127.14483:12 128.06088:12 129.05984:12 129.06924:24 131.08501:60 133.0634:12 133.10199:48 135.07468:12 137.13342:12 141.06741:24 143.08409:36 145.09813:60 147.1165:24 149.08662:12 149.13287:12 155.00526:24 155.08755:12 157.10568:24 159.11349:48 161.09673:24 161.12604:24 163.14784:12 165.16208:12 169.09894:24 170.10258:12 171.11386:24 173.13327:36 175.1432:12 181.1003:24 183.11478:12 184.07326:36 185.11812:24 185.13258:36 187.14844:24 191.10887:12 197.13133:12 197.13794:24 199.13747:12 199.14891:24 201.16382:48 209.13158:12 211.14722:24 213.15855:24 213.17496:12 214.17253:12 219.12061:12 223.14436:36 225.15752:12 229.15971:12 235.13988:24 237.15434:12 239.18933:12 241.1535:12 249.17018:12 251.17148:12 252.18182:24 261.03058:12 261.16092:12 267.17883:12 267.26508:48 269.21936:12 285.27414:12 293.22656:48 295.25055:12 311.23099:48 321.22128:12 339.28876:12 341.3045:486 343.75281:12 349.25272:12 367.26108:48 369.29495:12 383.25671:24 385.26819:60 395.31195:24 421.27423:24 429.30978:12 499.44562:12 531.43121:12 535.26532:12 553.2525:12 565.31342:36 583.29639:24 583.3327:12 627.51483:12 649.48499:115 649.54614:12 650.49036:12 650.73724:12 650.77124:12 650.91974:12 650.95471:12 651.00922:12 651.10767:12 651.2276:12 651.29022:12 651.53339:10284 651.75031:12 651.8598:24 651.97955:12 652.17377:12 652.46857:12 652.53705:512 652.61371:12 653.03479:12 653.27325:12 653.79968:24 654.09631:12 654.43182:12 654.56818:12 654.65942:12 655.75665:12 657.62054:12 657.776:12 658.20703:12 664.0249:12 783.56482:12 911.53717:48 911.56781:60 911.60321:12 912.56934:12 928.6001:12 928.68561:12	410	8.869	928.59265	8.29	928.591	[M+NH4]+	PI	PI 40:6	2623	ok	C49H83O13P	ASLOCDOGLGTVBU-UHFFFAOYSA-N	O=C(OCC(OC(=O)CCCCCCCCCCCCCCC=CCC=CCC=CCC=CCC=CCC=CCC)COP(=O)(O)OC1C(O)C(O)C(O)C(O)C1O)CCCCC
46	871	71.08245:36 71.08826:12 79.05347:36 81.06765:168 83.08369:103 85.06512:12 85.09902:24 91.05103:36 93.06719:48 95.08278:226 97.06484:12 97.09846:92 99.08022:12 105.06602:24 107.0842:60 109.09936:123 111.0776:36 111.11349:48 113.0949:24 113.10475:12 117.06844:12 119.07886:48 119.09195:12 121.09868:164 122.10431:12 123.11408:71 125.0931:12 125.13016:36 127.10544:12 131.08673:12 133.09601:48 135.11418:262 136.11417:24 137.09276:24 137.13069:77 139.10413:24 139.14661:12 141.12434:12 143.08501:12 145.10005:12 147.11349:76 149.13029:257 150.13646:24 151.14388:60 153.12177:48 153.15887:12 155.14006:24 157.09514:12 159.11047:24 161.13017:60 162.13435:12 163.1084:12 163.14297:74 165.16103:48 167.14249:24 167.17242:12 172.12054:12 173.13097:12 174.13239:12 175.14653:82 177.15884:60 179.13564:12 179.17725:24 181.15453:24 183.17599:12 185.1275:24 186.13057:12 187.1459:24 189.15546:36 191.17456:36 192.18613:24 193.19885:36 195.1694:12 199.16296:12 201.15849:12 202.16447:12 203.13797:12 203.17352:60 203.18761:24 204.17577:36 205.18893:24 207.16812:24 207.21156:36 209.15112:24 211.13855:12 213.16847:12 215.17018:24 216.18359:12 217.19106:24 219.20174:24 219.21146:12 221.1839:24 229.19325:12 233.19353:12 233.22458:12 235.15553:12 235.17143:24 235.20561:12 237.18735:12 237.22455:12 239.23607:24 241.20091:12 242.2041:12 243.20023:12 245.22281:183 247.20277:24 247.23608:95 248.23827:12 249.17735:12 249.24821:12 251.23759:12 259.23242:12 260.20676:12 261.21762:24 261.24417:12 262.41312:12 263.23413:314 264.22507:12 264.23801:12 264.41663:12 265.20251:12 265.24823:477 266.25238:24 267.26581:24 268.26495:12 268.2753:24 268.38214:12 269.21933:48 270.21286:24 270.22662:70 271.22891:12 271.24152:24 272.25446:12 272.30307:12 273.25122:36 275.27011:69 277.16483:12 277.24774:12 278.21558:12 279.22495:12 282.26401:12 285.2674:12 287.23276:48 287.258:12 288.21643:12 288.23389:60 288.2569:12 289.24649:24 291.26123:77 292.3667:12 293.2793:183 294.27667:12 299.2377:12 299.26926:12 301.2482:24 301.2637:12 301.28683:12 307.24738:12 310.30884:12 311.26712:12 313.25143:24 313.26453:48 313.27774:12 314.25391:24 315.25571:12 317.24142:24 317.27249:36 317.28473:24 318.28165:12 319.25717:135 319.29175:12 321.27621:24 322.30472:12 323.27927:12 329.28275:12 335.24869:24 337.26859:87 338.27158:12 339.28271:269 340.27505:60 340.2894:48 341.28265:12 341.30209:60 342.30032:48 343.29529:12 343.3187:12 345.26431:12 345.27902:12 346.05325:12 347.29105:60 348.21991:12 349.30008:48 351.23734:12 351.87982:12 353.30087:12 355.29703:12 363.24695:12 365.26697:12 365.29431:36 367.3158:224 369.33588:12 371.36459:12 373.29764:24 373.31485:12 375.34088:12 377.26202:12 379.28229:12 387.28354:12 391.28702:12 393.29895:24 405.29822:12 411.31021:12 415.40854:12 429.39365:12 435.32642:12 457.42072:12 461.35788:24 461.37424:24 463.36374:12 469.39374:12 477.38663:12 489.3826:12 489.40558:12 491.40799:12 503.40576:12 505.41461:24 505.43381:12 517.41638:12 519.41901:12 527.44556:12 527.47052:48 529.46417:12 531.42041:12 534.87805:12 537.48315:12 537.49939:12 545.45618:12 545.47546:12 545.49463:24 547.45447:12 549.46759:12 551.49292:24 553.46246:12 553.49713:12 555.48175:24 555.50433:60 555.52911:36 557.53571:12 571.46521:12 573.47607:228 573.51575:48 574.49207:24 575.46759:48 575.49664:197 575.53387:12 575.70166:12 576.47437:12 577.48016:12 577.51031:175 578.52563:12 579.49207:12 579.51929:36 580.52777:36 581.49945:24 581.52814:60 582.21423:12 583.49347:12 587.48596:24 589.50745:12 589.53467:12 598.4715:12 599.49658:60 599.57703:12 599.60614:63 599.63654:24 599.65582:24 600.49915:24 600.71106:12 600.94415:12 601.50977:7784 601.57483:11 601.62769:12 602.51483:226 602.91174:12 603.00476:12 603.1322:12 603.36652:12 603.52661:2237 603.96967:12 604.13171:12 604.42139:12 604.53046:105 604.91632:12 605.07159:12 605.46851:12 605.54095:173 605.72223:12 606.54376:306 606.82574:12 606.98645:12 607.30621:12 607.54669:199 607.9563:12 608.55133:12 608.97528:12 608.99951:12 610.24469:12 611.55621:12 615.49969:24 615.52393:36 617.52081:12 617.54602:36 619.39069:12 619.48145:12 619.51288:12 619.53607:24 620.5293:12 624.54626:24 624.57013:12 625.50812:36 625.53717:36 625.57141:24 626.51324:113 626.57135:36 627.53064:220 627.6095:24 627.62756:24 628.53235:85 628.56598:12 628.76923:12 628.87024:12 628.93945:24 629.01801:12 629.4068:12 629.54175:11944 629.75531:12 630.25348:12 630.48242:12 630.54474:469 630.67792:12 630.70844:24 630.77557:12 630.7995:12 630.82263:24 630.86115:12 630.98645:24 631.0434:12 631.07251:12 631.1131:12 631.27167:12 631.30798:24 631.37384:12 631.46094:24 631.55664:6425 631.66821:12 631.81805:12 631.91504:12 631.96442:12 632.08014:24 632.14386:36 632.2113:12 632.38782:24 632.45996:24 632.48645:12 632.56104:397 632.62048:12 632.65222:12 632.69104:12 632.71045:12 632.81738:24 632.88513:12 633.14099:12 633.23456:12 633.39166:12 633.43756:12 633.4552:12 633.487:12 633.55945:24 633.58759:12 633.62823:12 633.74573:12 633.7995:12 634.03992:12 634.11029:12 634.15619:12 634.40778:12 634.46478:24 634.80634:12 635.00958:12 635.05908:12 635.45685:12 635.48517:12 635.8017:12 635.93256:12 636.71991:12 636.9765:12 637.15356:12 637.40674:12 638.10284:12 638.66992:12 638.99792:12 641.21075:12 641.54468:12 641.68329:12 643.55994:12 644.5238:12 645.4964:12 645.53967:24 645.56671:24 647.52057:12 647.53302:12 647.55627:24 647.57928:24 647.6651:12 649.5675:12 651.51093:24 651.53003:24 653.51917:24 653.56171:12 654.51068:12 654.54712:48 654.57196:12 654.6004:24 655.03296:12 655.55872:414 656.54803:24 656.57318:24 656.76813:12 657.57379:209 658.54346:12 658.57391:24 659.49414:24 659.57648:36 659.7337:12 661.52386:12 671.55383:12 671.60089:24 673.52881:12 673.56647:12 673.59894:24 675.55121:12 680.61584:24 683.58887:12 685.5965:12 687.50232:12 689.55548:36 701.54083:12 703.59076:12 715.5318:12 715.57867:12 727.64264:12 731.61169:12 741.64569:12 743.617:12 769.69214:12 771.62952:12 773.67072:12 785.64258:12 799.64752:24 799.67719:36 799.70636:12 800.67853:12 809.71027:12 813.69189:24 813.73358:24 827.69763:12 875.79053:12 893.72852:24 893.78467:169 893.81372:94 894.75647:24 894.79578:24 908.89307:12 908.91876:24 911.50854:12 911.79645:1111 912.79431:77 925.83044:12 925.85889:24 925.88696:102 926.87219:12 928.82019:4276	410	14.47	928.79694	13.77	928.79639	[M+NH4]+	OxTG	TG 55:5;1O|TG 20:1_18:2_17:2;1O	2625	x	C58H102O7	HJXOMQNVIOOCIZ-UHFFFAOYSA-N	O=C(OCC(OC(=O)CCCCCCCC=CCC=CCCCCC)COC(=O)CCCCCCC(O)C=CCC=CCCCC)CCCCCCCCCC=CCCCCCCCC
46	872	71.05049:12 71.08373:24 79.05239:48 81.06879:239 83.04805:12 83.0834:75 85.06397:12 85.09879:24 91.05269:24 93.0667:48 95.08504:137 97.09856:117 99.07769:36 100.07461:12 105.06954:36 107.08261:99 109.10109:181 111.07676:24 111.11543:48 113.09356:12 119.08081:12 119.08479:36 121.09943:178 122.10188:24 123.11258:99 125.09175:24 125.13209:24 127.10842:24 131.08102:36 133.09956:77 135.11406:187 137.09949:12 137.13039:96 138.13538:12 139.14174:12 141.1282:24 141.16399:12 145.1015:24 146.10313:12 147.1163:48 149.09489:12 149.12878:143 150.13765:12 151.10654:12 151.14551:67 153.08961:12 153.1254:36 153.16029:12 155.13905:12 159.11465:24 161.13153:48 163.1479:84 164.11021:12 164.59848:12 165.12502:24 165.16257:60 167.13737:48 169.1548:48 171.11511:24 172.12347:12 173.12334:12 174.13071:12 174.13904:12 175.14551:60 176.14586:12 177.15875:83 177.17505:12 178.16699:12 179.17052:12 179.18021:36 181.15154:24 184.11487:12 185.12926:36 186.13994:12 189.11919:12 189.16223:60 190.16762:24 191.17435:48 191.18567:24 193.18813:12 194.19649:12 195.1281:12 195.18102:12 199.14236:24 200.14397:12 201.11856:12 201.16226:24 203.1783:60 204.18095:36 205.18497:24 207.13599:12 207.17258:24 209.18518:12 210.18967:12 213.15968:24 215.16962:24 217.19402:24 219.20808:12 221.18593:24 229.19446:24 231.20772:12 233.22673:24 235.17026:24 237.21869:12 243.19479:24 243.21053:12 245.22458:150 246.22614:12 246.46895:12 247.23752:107 249.18678:36 255.2189:12 259.2009:12 259.24231:48 260.23856:12 261.22095:36 262.41782:12 263.19781:12 263.23529:585 264.24573:12 264.42249:12 265.20319:12 265.2504:405 266.25049:12 267.26474:24 268.26166:12 269.22217:60 270.22925:60 271.23734:24 273.25552:36 275.26724:48 275.2851:36 278.18304:12 282.27722:12 285.25937:12 287.23505:48 288.22086:24 288.23682:36 289.24298:36 289.28577:12 290.25168:12 291.22998:12 291.26807:60 293.28122:348 294.27817:12 296.24506:12 301.2402:24 301.25903:24 301.29446:12 303.27606:12 307.26865:12 310.30798:12 311.22668:12 313.2518:12 313.26968:24 313.28781:12 314.27518:24 315.28851:12 317.23862:12 317.2818:36 317.29788:12 319.25842:97 319.30771:12 321.27539:24 321.31439:12 323.25528:12 323.2944:24 325.26797:12 335.23965:24 335.25891:12 337.26852:157 338.28397:12 339.28455:299 340.28705:60 341.29971:36 342.30579:60 343.29031:36 343.31812:24 345.27661:24 347.29602:36 347.33627:12 349.23294:12 349.30988:48 349.32382:12 365.28665:12 365.30893:24 367.3168:268 368.30341:12 369.32965:24 373.29968:24 373.32504:12 375.31689:12 375.33298:24 379.28168:12 383.30139:12 391.27811:12 391.31418:12 393.30829:24 395.3663:12 403.33875:12 405.36688:24 405.38101:12 417.3674:12 419.37589:12 429.38303:12 433.33493:24 439.41559:12 445.43622:12 449.36026:12 461.36963:12 461.39978:12 463.37704:24 475.38034:12 477.36691:12 477.39297:12 489.39536:12 491.40161:12 503.39777:12 505.3873:12 505.42801:36 505.44708:24 509.43982:12 509.50314:12 517.41302:36 519.44421:36 525.46283:12 527.47876:109 531.4447:12 535.47638:24 535.51904:12 537.5108:12 543.41675:12 545.45312:24 545.49121:24 547.46552:24 552.49774:12 553.5083:24 555.48413:24 555.50415:109 555.53253:48 557.49939:24 557.5282:24 559.48083:24 561.41962:12 561.48651:48 573.44843:12 573.48438:207 573.54022:12 574.49146:24 575.49744:234 575.66821:12 576.48975:12 577.52197:98 578.51862:24 579.51996:24 580.53687:12 581.5191:12 581.54565:24 583.5014:12 587.49481:12 589.52472:12 595.5257:24 599.49884:113 599.62006:71 599.65808:24 600.06348:12 600.49719:24 600.53436:12 600.61511:12 600.99615:12 601.21191:24 601.51477:9652 601.62561:24 601.94458:12 602.02551:12 602.23199:12 602.28955:12 602.31982:12 602.51654:412 602.8432:12 603.30658:12 603.37201:12 603.53058:1625 603.60504:12 603.68219:12 603.99243:12 604.31824:12 604.34412:12 604.52887:82 604.57074:12 604.69934:12 604.93219:12 605.54834:110 605.63452:12 605.92804:12 606.30792:12 606.54926:256 606.70691:12 607.55505:282 607.8183:12 609.21802:12 609.63086:12 610.15149:12 610.2572:12 610.32648:12 611.55389:12 615.51105:12 615.53571:24 617.51141:36 617.54718:36 625.49115:12 625.51483:36 625.55829:24 626.52051:116 626.57245:24 627.53107:254 627.61462:12 628.53668:73 628.60693:12 628.76166:12 628.89648:12 629.10822:12 629.38092:12 629.54651:11793 629.61279:21 629.81207:12 629.91766:12 629.99341:12 630.38428:12 630.41345:12 630.55054:466 630.97015:12 631.0166:12 631.02722:12 631.0896:12 631.30914:12 631.38672:12 631.56116:7499 631.67926:12 631.98254:12 632.02698:12 632.12164:24 632.25763:12 632.32288:12 632.35992:12 632.43048:12 632.4975:12 632.56628:371 632.6192:12 632.83844:36 633.15564:12 633.18036:12 633.20502:12 633.50336:12 633.53613:12 633.54926:24 633.58215:24 633.90063:12 634.09845:12 634.12494:12 634.25208:12 634.37219:12 634.56403:24 635.08081:12 635.40607:12 635.58362:24 635.7049:12 636.24261:12 636.41248:12 637.79156:12 639.23779:12 639.39209:12 639.61023:12 643.508:12 643.54181:12 643.55963:12 643.57886:24 645.50201:12 645.5564:12 645.57062:36 645.58862:12 647.56213:12 649.57349:12 651.52106:24 652.52637:12 653.52112:12 653.99457:12 654.53851:36 654.56219:24 654.58484:12 655.5625:417 656.56525:24 657.57629:157 658.56024:12 659.51251:24 659.599:12 659.62085:12 661.54974:12 673.5365:24 673.57355:12 675.55127:24 683.55841:12 685.60339:24 685.63214:12 687.55902:24 687.63177:12 689.56409:24 699.64062:12 703.57178:12 713.62964:12 715.56647:24 717.63745:12 727.63409:12 729.60364:12 741.64288:12 741.67853:24 745.60779:12 755.65411:12 759.6582:12 771.63849:12 771.69885:12 781.68549:12 785.64185:24 787.65826:12 787.69366:12 795.73975:12 799.672:12 799.71167:12 813.71533:36 813.75104:24 827.72742:24 831.51123:12 831.53351:12 875.784:12 893.78345:213 894.77612:24 894.7912:36 894.80377:24 894.84247:12 908.89886:36 908.93311:12 911.6333:12 911.8009:1425 912.80072:130 913.341:12 925.83887:12 925.89899:74 926.83789:12 928.7265:12 928.82806:3808 928.91492:12 929.23743:12	310	15.201	928.8316	14.79	928.83282	[M+NH4]+	TG	TG 56:4|TG 18:1_20:1_18:2	2626	ok	C59H106O6	RHGAXCJSYVVFNV-UHFFFAOYSA-N	O=C(OCC(OC(=O)CCCCCCCCCC=CCCCCCCCC)COC(=O)CCCCCCCC=CCCCCCCCC)CCCCCCCC=CCC=CCCCCC
46	873	71.08403:12 77.03493:12 79.05123:24 81.06982:24 83.08365:12 85.09835:12 91.05329:36 93.06647:12 95.08693:24 97.09944:24 99.0805:12 105.06336:24 107.08388:12 109.09721:12 109.10338:12 111.1145:12 117.06542:12 119.08414:36 121.10042:12 123.11687:24 131.08456:60 133.09431:24 133.101:12 135.11302:48 135.12215:12 137.13077:24 143.08118:24 145.09706:60 147.11903:24 155.0912:12 159.10802:12 159.11555:36 161.13097:36 163.14169:12 171.11578:36 173.12823:48 173.13945:12 177.16241:12 183.11589:12 184.07579:12 185.1293:24 187.1403:12 187.15897:12 199.14511:36 201.16212:36 201.17567:12 203.17667:12 213.1606:12 215.17242:24 215.18271:12 225.17114:12 227.17635:12 239.16537:12 241.20024:12 247.16794:12 249.25816:12 261.03271:12 263.17542:12 267.25623:36 267.26791:48 281.18201:12 285.2514:12 287.19745:12 293.27533:12 295.23587:24 313.25632:24 328.24319:12 339.28577:12 341.30301:102 342.30264:12 367.31247:86 369.27267:128 385.27875:12 387.26862:24 387.2832:24 429.31195:12 557.45288:12 565.30334:12 583.31842:24 627.53436:24 651.48541:104 651.534:24 651.57501:12 652.4848:12 652.53278:24 652.8468:12 653.54364:7947 654.18079:12 654.45557:24 654.54529:296 655.99573:12 656.2113:12 656.55273:12 656.66595:12 658.7525:12 659.64032:12 781.54364:12 782.59698:12 806.55066:12 913.54993:24 913.57117:24 913.60455:24 930.63531:12	410	9.031	930.60376	8.48	930.60663	[M+NH4]+	PI	PI 40:5	2630	ok	C49H85O13P	MSMGYEYRJYPVBO-UHFFFAOYSA-N	O=C(OCC(OC(=O)CCCCCCCCCCCCCCCCCC=CCC=CCC=CCC=CCC=CCC)COP(=O)(O)OC1C(O)C(O)C(O)C(O)C1O)CCCCC
46	874	81.06686:12 85.09965:24 91.05524:24 93.06987:12 95.08011:12 95.08732:24 97.09396:24 105.06951:24 109.09871:12 111.1186:24 117.06698:24 119.08685:24 121.10201:12 123.11447:12 129.06621:12 131.07561:12 133.09914:12 135.1165:12 137.13284:24 143.08182:12 145.09959:24 151.14555:12 157.09712:12 159.11121:24 161.13037:36 165.12766:12 171.1096:24 171.11879:12 173.12756:12 175.14619:12 184.06445:12 201.15195:12 201.16586:12 203.17873:24 207.11333:12 211.14375:24 215.18109:24 217.19073:12 225.16183:12 229.18896:12 243.20343:12 267.26181:12 267.26993:24 269.22809:12 271.24353:12 285.27057:12 295.23871:36 313.25067:36 317.04584:24 341.29929:149 342.30945:12 345.57047:12 369.25623:12 369.28122:48 387.28427:36 395.30826:12 395.32639:12 550.32581:12 551.34143:12 565.30304:24 565.33398:12 579.52209:12 583.3252:36 629.30389:12 641.53387:24 651.45203:24 651.48193:48 651.53632:24 652.51422:12 653.54706:5205 653.99677:12 654.047:12 654.42914:12 654.55066:267 654.80237:12 654.88373:24 654.89465:12 655.15961:12 656.15631:12 656.85364:12 783.56354:12 806.56757:12 913.54681:36 913.57526:12	410	9.257	930.60724	8.48	930.60663	[M+NH4]+	PI	PI 40:5	2631	ok	C49H85O13P	MSMGYEYRJYPVBO-UHFFFAOYSA-N	O=C(OCC(OC(=O)CCCCCCCCCCCCCCCCCC=CCC=CCC=CCC=CCC=CCC)COP(=O)(O)OC1C(O)C(O)C(O)C(O)C1O)CCCCC
46	875	81.06921:12 121.10268:12 149.02345:12 149.1348:12 161.13766:12 163.14717:12 167.11014:12 173.13406:12 184.07133:24 189.15648:12 191.14403:12 193.12541:12 203.14851:12 227.13126:12 241.18698:12 263.24194:12 265.24716:24 277.20654:36 277.22028:48 278.2261:12 303.23679:12 315.22604:12 319.26367:12 335.25235:12 351.24902:12 391.28568:12 399.32709:12 463.33481:12 489.34872:24 491.36548:36 491.38644:24 493.40009:24 513.37201:12 517.42126:12 521.43768:12 531.40607:24 533.40472:12 533.43317:24 539.41357:12 539.4364:12 577.51898:24 577.53455:12 585.46698:24 589.46198:12 595.47241:12 599.50378:12 601.51892:122 602.53876:12 603.52051:24 613.48865:121 613.52271:12 614.48907:12 614.50995:12 615.5014:76 617.50763:12 631.37115:12 631.41699:12 632.37616:12 632.39728:24 639.49707:12 653.54407:36 653.57324:12 671.59125:12 699.58173:12 755.6123:12 771.61969:74 771.65857:12 772.61981:36 781.60962:12 781.66339:12 783.6416:12 812.66888:12 815.70093:24 815.72375:36 816.6828:12 870.58264:12 872.69482:12 877.69666:24 877.72821:36 878.75348:12 895.6441:12 895.73975:70 896.72876:12 912.73792:12 930.63025:24 930.75238:24 930.7887:68	310	13.156	930.77277	13.62	930.77557	[M+NH4]+	OxTG	TG 54:5;2O|TG 19:1_21:4_14:0;2O	2632	x	C57H100O8	IMNKFCSJJJGASF-UHFFFAOYSA-N	O=C(OCC(OC(=O)CCCCCCCC=CCC=CCC=CCC=CCC)COC(=O)CCCCCCC(O)CCCCCCO)CCCCCCCC=CCCCCCCCCC
46	876	71.08637:12 83.08491:36 85.10359:12 93.06878:12 95.08669:24 96.08436:12 97.10212:12 106.07562:12 109.10044:36 111.11382:24 121.09704:24 123.1171:12 131.08681:12 133.10291:12 135.11565:24 136.12076:12 138.13008:12 145.09648:12 149.12315:12 151.14409:12 159.11578:12 161.12811:24 162.1292:12 163.14496:24 164.14394:12 173.12904:24 174.13397:12 176.14912:12 177.1582:12 180.1907:12 187.14612:24 189.16039:24 201.15784:12 204.17969:24 206.19069:12 215.17044:12 216.87964:12 239.22729:12 240.23618:12 247.23576:24 261.21869:12 262.17633:12 262.26053:24 264.27106:36 265.25162:12 265.26236:24 266.24664:24 266.26068:12 267.26019:12 268.26788:12 271.23706:36 272.24008:24 289.24875:79 290.25287:36 291.25772:24 291.27951:12 298.25848:24 298.28439:12 300.26642:12 301.26691:12 313.26715:12 314.27475:24 315.26196:12 315.27295:36 316.26901:24 317.26889:60 317.28101:12 318.28094:24 339.28809:36 340.28461:12 340.30087:12 341.28253:24 341.29974:36 342.30487:12 343.29758:12 345.27255:24 346.2753:24 346.29437:12 361.26831:12 373.30319:12 374.32083:12 400.31708:12 416.30237:12 519.43683:12 551.48993:24 552.50879:36 553.4931:24 553.50702:24 555.47449:12 557.51862:12 572.50739:12 575.49011:12 577.51923:48 577.54974:12 578.51294:124 578.55042:24 579.51801:132 580.53741:36 581.5343:48 582.53467:12 601.51367:24 602.51013:48 602.53522:36 603.52521:79 604.52838:127 605.53619:151 606.54932:214 607.55084:325 616.52484:12 616.59277:12 627.53412:94 627.55804:24 628.5304:371 628.60571:36 629.53705:301 630.55035:297 631.54974:385 631.63892:12 632.56604:48 633.56226:78 634.56293:24 634.58417:24 635.58032:36 646.59406:36 646.62439:12 648.61505:24 648.62537:24 653.51233:12 653.54004:12 653.55536:24 655.56378:36 656.56396:115 657.56567:144 658.54602:12 659.56879:12 675.55566:12 685.60474:12 845.7467:24 845.77905:12 895.77582:48 895.80225:71 912.80707:24 913.80817:280 927.92065:12 929.81036:12 930.69385:12 930.83026:452	410	14.806	930.81824	13.91	930.81201	[M+NH4]+	OxTG	TG 55:4;1O|TG 18:0_18:0_19:4;1O	2633	x	C58H104O7	POUOCUOCQSGZFT-UHFFFAOYSA-N	O=C(OCC(OC(=O)CCCCCCCCCCCCCCCCC)COC(=O)CCCCCCCCCCCCCCCCC)CCCCCC=CCC=CCC=CCC=CCCO
46	877	71.08377:12 79.05124:12 81.06868:48 83.08495:92 85.06545:12 85.09877:36 91.0487:12 93.06822:36 95.08294:119 97.09909:87 105.06441:12 107.07849:12 107.08615:24 109.10155:66 111.07869:24 111.11565:60 113.08951:12 119.08847:24 121.10112:107 123.11388:48 125.0975:12 125.12822:36 125.13822:24 127.1075:12 133.09927:24 135.11575:103 136.70726:12 137.13145:48 138.1338:12 139.10777:24 139.14235:36 141.12856:24 145.09859:12 147.10529:12 147.11124:12 149.09189:12 149.13156:76 150.12956:12 151.10876:12 151.1441:48 153.12376:60 155.14594:36 157.09572:12 163.14848:48 165.11899:12 165.16226:36 171.11729:12 172.11514:12 173.12698:12 174.13161:12 175.14697:24 176.14861:12 177.16194:24 179.17957:36 187.14311:12 189.16122:24 191.17294:24 191.18132:12 193.1902:24 199.14883:12 200.14285:12 202.15823:12 203.17705:48 204.18085:24 205.19156:24 207.16109:12 209.18098:12 215.16258:12 227.18208:12 237.21413:12 239.23901:12 245.22487:12 247.24025:72 248.24205:24 249.26019:12 251.19514:12 259.24237:12 260.24503:12 263.23645:24 264.4267:12 265.21655:12 265.25095:603 266.2467:12 267.25644:24 267.26624:24 268.27271:24 269.22141:36 270.22818:36 271.21719:12 271.23965:24 272.24966:24 273.25397:12 275.27234:65 279.23065:12 282.27917:12 284.2872:12 287.23407:48 288.24194:60 289.24658:24 290.24994:24 291.26224:24 293.28271:295 294.28616:12 298.26047:12 299.27692:12 301.2883:24 303.2634:12 307.25464:12 310.31613:12 313.27438:24 319.29196:12 321.26929:36 321.28152:36 323.29132:12 339.28607:231 340.29852:12 341.29846:72 342.29742:60 342.30869:48 343.3139:24 347.29745:24 349.30276:48 349.3175:12 363.27899:12 365.29581:12 367.31821:150 369.327:12 375.29871:12 375.31638:24 375.33618:12 377.32602:12 393.33612:12 507.42773:12 529.52417:12 533.43396:24 536.48541:12 539.50323:12 547.45642:12 547.47717:24 549.4895:24 557.51001:36 557.53491:24 557.55756:12 575.49615:141 575.55389:12 576.48816:12 577.51636:295 578.50745:12 579.50824:12 579.53284:12 580.52301:12 580.55334:24 581.53546:12 599.48639:12 600.48035:12 601.51233:36 601.62451:78 602.5296:24 602.63147:24 602.9776:12 603.0293:12 603.06024:12 603.21875:12 603.26868:12 603.53033:8733 603.60126:11 603.86145:12 604.08136:12 604.16315:12 604.32349:12 604.39069:12 604.53412:245 604.79944:12 604.8598:12 604.95642:12 605.08801:12 605.37915:12 605.54523:608 605.64148:12 605.72357:12 606.04993:12 606.36493:12 606.55603:60 606.6413:12 606.72424:12 607.01971:12 607.39648:12 607.56232:129 607.59875:12 607.61774:12 608.56409:318 609.56647:259 609.82587:12 610.56049:12 613.45642:12 617.55066:48 620.75861:12 621.53827:12 627.54059:60 628.53784:150 628.58649:12 629.54718:723 629.6413:12 629.68182:12 629.78033:12 629.9071:12 630.5332:24 630.55957:91 630.59528:24 630.98975:24 631.19556:12 631.26331:12 631.5611:19314 631.9549:24 631.97247:24 632.13605:24 632.27875:12 632.47803:12 632.56287:390 632.65973:12 632.87677:12 632.95264:12 633.06732:12 633.15204:12 633.17926:24 633.28442:12 633.31567:24 633.47607:12 633.57428:211 633.79639:12 633.87054:24 633.93768:12 634.01892:12 634.1496:12 634.59125:24 634.61066:12 634.83429:12 634.91461:12 634.95172:12 635.1391:12 635.20624:12 635.7066:12 635.76141:12 636.05505:12 637.55774:12 637.76672:12 637.8606:12 638.54987:12 638.73492:24 638.77496:12 640.52582:12 640.80634:12 646.57898:12 649.55725:12 649.59839:12 653.52722:12 653.55566:24 654.54169:12 656.55658:12 656.57861:24 657.57819:500 658.53857:12 658.56995:36 659.55231:12 659.59045:118 685.5968:24 685.61212:48 687.61139:12 715.59808:12 729.65771:12 803.81818:12 895.77179:36 895.80859:93 895.83447:48 913.75134:12 913.81653:527 914.81897:36 914.85559:24 927.89703:48 927.93481:12 928.01813:12 929.27704:12 930.51971:12 930.84442:3262	310	15.513	930.8468	15.13	930.84839	[M+NH4]+	TG	TG 56:3|TG 18:1_18:1_20:1	2634	ok	C59H108O6	QXMHHXQBBKDSSL-UHFFFAOYSA-N	O=C(OCC(OC(=O)CCCCCCCC=CCCCCCCCC)COC(=O)CCCCCCCCCC=CCCCCCCCC)CCCCCCCC=CCCCCCCCC
46	878	71.08358:12 77.03537:12 77.04337:12 79.05505:12 81.06958:24 83.08289:48 91.05238:12 93.06915:12 95.08465:48 97.09847:12 105.0668:24 107.08511:12 109.10211:24 111.11723:24 117.06936:24 119.08137:24 121.10326:12 123.11585:24 131.0831:48 133.10117:24 135.11414:36 137.13148:24 139.10789:12 145.09901:24 147.11647:24 149.13408:12 155.00357:12 155.18082:24 157.09763:12 159.10867:24 159.12077:12 161.13104:36 163.14497:12 167.18317:12 171.10846:12 171.11964:12 173.13347:36 175.11328:12 175.14311:24 177.12621:12 181.11797:12 184.06738:12 185.12778:24 187.14529:36 189.17007:24 191.17354:12 199.14484:24 201.15894:60 203.17691:86 213.16133:24 215.17557:24 217.1906:36 219.17209:12 237.16032:12 241.19826:24 249.18069:12 249.25266:24 255.2009:12 259.1647:12 261.03677:12 267.26587:99 268.26855:24 273.17307:12 287.2041:12 297.25705:75 299.26208:12 315.25995:48 315.27042:24 339.29123:24 341.30255:217 342.30469:24 353.27081:24 367.32056:12 371.29099:119 387.28876:12 389.30008:80 421.25906:12 421.39294:12 429.32288:12 477.30029:12 477.3183:12 563.50452:12 565.30579:36 583.30609:24 583.33167:12 601.30695:12 631.302:24 649.31836:12 653.49603:66 653.53833:24 654.48883:24 654.55243:24 654.67749:24 654.85089:12 654.89398:12 655.56006:14254 655.83667:12 656.10254:12 656.11511:12 656.50323:24 656.56366:721 656.75842:12 656.80334:12 656.88068:12 657.13776:12 657.42804:12 657.44165:12 657.55133:12 657.7276:12 657.98669:12 658.15759:12 658.22235:12 658.26556:12 659.07202:12 659.3205:12 659.4314:12 659.4718:12 659.81128:12 659.87897:12 659.96362:12 660.17987:12 660.4646:12 660.55475:12 661.35901:12 661.66205:12 662.32251:12 663.65198:24 664.71283:12 666.81207:12 760.56726:12 897.56018:24 897.58563:24 915.56561:36 915.59686:48 916.56354:12	410	9.452	932.62231	8.72	932.62231	[M+NH4]+	PI	PI 40:4	2637	ok	C49H87O13P	MITIVHPIBPGNDA-UHFFFAOYSA-N	O=C(OCC(OC(=O)CCCCCCCCCCCCCCCCCCCCC=CCC=CCC=CCC=CCC)COP(=O)(O)OC1C(O)C(O)C(O)C(O)C1O)CCCCC
46	879	85.09799:12 91.05116:24 93.06701:24 119.08091:24 121.09757:12 131.08273:24 133.09679:24 145.10225:12 157.10217:12 159.11121:12 161.13834:12 165.15807:12 175.1445:24 184.06947:12 185.11961:12 191.17468:12 199.14227:12 201.16457:12 203.17508:24 203.19206:12 213.14711:12 241.19131:12 245.21689:24 269.21948:60 269.24146:12 271.24307:12 287.23642:24 295.29391:24 313.31143:12 341.29742:12 343.23993:12 361.2738:12 367.31329:24 369.32965:468 370.33057:36 370.34482:24 423.33722:24 449.30197:12 575.48413:12 593.33221:24 611.32904:12 653.49158:24 653.55072:12 654.46979:24 655.43658:12 655.5556:2209 656.55811:114 657.54639:12 657.96375:12 658.28583:12 759.57001:12 784.53607:12 915.56848:12	410	9.663	932.62274	8.72	932.62231	[M+NH4]+	PI	PI 40:4	2638	ok	C49H87O13P	MITIVHPIBPGNDA-UHFFFAOYSA-N	O=C(OCC(OC(=O)CCCCCCCCCCCCCCCCCCCCC=CCC=CCC=CCC=CCC)COP(=O)(O)OC1C(O)C(O)C(O)C(O)C1O)CCCCC
46	880	80.04977:12 81.07024:12 88.07728:24 95.08403:24 95.09543:12 97.10242:12 105.06375:12 106.08783:36 117.06519:12 119.08292:24 121.09695:12 133.10069:36 135.11388:36 137.1012:12 145.09686:24 147.11432:12 157.10123:12 159.12337:12 161.12874:12 163.15538:24 169.10762:12 173.13358:12 175.14642:12 177.16676:24 189.12701:12 197.13203:12 199.15005:12 201.16643:24 203.17395:12 215.14024:12 215.16939:24 215.18082:12 225.16141:12 229.15887:24 229.18594:12 243.21613:12 257.18707:12 263.23584:24 281.22839:36 283.20908:12 283.25513:12 297.22214:12 299.22607:12 299.24063:24 313.216:12 335.26041:12 337.25912:12 337.27792:60 339.2822:24 349.27643:12 555.43323:12 561.46838:24 575.50195:12 579.52032:12 585.47217:12 585.49866:24 587.50708:24 597.49457:12 599.50568:327 600.49347:12 600.51068:12 600.53644:12 603.54645:12 604.5332:12 605.55377:12 609.46942:24 609.48505:12 611.50049:12 615.5293:12 617.52924:24 618.51202:12 633.50305:12 633.5235:12 635.50787:214 636.50879:24 637.49268:12 637.51471:24 637.54224:12 645.55975:12 647.50928:24 647.52148:12 649.51666:12 653.51074:12 655.56201:36 655.58765:24 659.52222:12 789.63629:12 845.65216:12 847.68414:12 897.73822:12 915.74792:77 916.76385:12 932.51093:24 932.54572:24 932.5733:12 932.63422:12 932.77228:138 932.85187:36 932.87756:12	310	14.16	932.77118	13.9	932.7702	[M+NH4]+	TG	TG 57:9|TG 18:2_18:2_21:5	2639	ok	C60H98O6	XFTCLLAGORDSHJ-UHFFFAOYSA-N	O=C(OCC(OC(=O)CCCCCCCC=CCC=CCCCCC)COC(=O)CCCCCCCC=CCC=CCCCCC)CCCCC=CCC=CCC=CCC=CCC=CCC
46	881	71.08676:24 81.06847:24 83.08419:24 91.05406:12 95.05316:12 95.08325:24 99.07955:12 105.0718:24 107.04444:12 109.10575:12 116.10944:12 123.08107:12 123.11609:12 125.09449:12 131.09023:12 135.11505:12 137.09561:12 137.12897:24 139.10971:12 140.14241:24 143.08536:12 145.10133:12 147.11911:48 149.09515:12 149.13197:12 151.10921:36 151.1525:12 155.10237:24 161.12761:12 163.11555:12 163.149:24 165.16576:12 179.14014:36 184.06712:12 185.13248:12 187.14542:12 191.1796:12 195.13919:12 199.144:24 213.16769:12 217.18845:12 223.14542:12 235.16774:12 241.13705:12 241.18279:12 241.1926:24 247.22418:12 247.24422:12 259.19702:24 259.20883:48 265.25174:48 269.23022:12 275.20584:36 275.26886:12 276.34985:12 277.21429:124 279.24081:12 285.21466:24 291.19449:12 293.1991:12 295.22867:24 303.2352:12 305.2536:12 313.24854:12 313.27536:12 315.23001:24 319.27011:24 321.27643:12 323.25574:12 333.23749:24 337.27002:24 339.28632:60 351.25153:48 351.26877:12 363.3056:12 387.35522:12 395.30966:12 399.31927:12 417.31393:24 417.33832:24 429.37781:12 433.32404:12 435.35095:48 441.37674:12 443.37418:12 443.39633:12 461.36185:12 465.35611:12 475.36826:12 477.39139:48 479.36334:12 489.35202:12 489.37708:24 491.37241:132 493.34766:12 493.38202:71 495.39771:12 501.38455:12 503.35526:12 503.40945:12 505.39108:12 506.37076:12 515.40088:24 515.42493:24 517.37445:24 517.40753:36 517.43024:36 519.40845:12 519.43292:24 521.43732:12 523.422:12 523.44928:12 531.37659:12 531.40753:24 533.41754:121 534.40936:12 541.44739:12 543.38312:12 545.45496:12 549.4165:12 551.49487:12 557.45538:12 559.4599:36 571.46277:12 571.4856:24 573.46649:24 573.49036:60 575.49902:60 576.49384:12 576.52753:12 577.51642:48 578.50635:12 579.51245:24 579.54956:12 587.45953:48 587.50366:36 589.47095:12 589.48907:36 597.46497:24 597.48907:36 597.5174:12 599.51282:12 599.52313:12 601.49255:24 601.51392:36 601.53668:36 601.63739:12 602.50128:12 602.52026:12 603.53387:496 604.54187:36 605.4834:24 605.54095:24 611.47833:12 613.47363:48 613.57532:12 614.46344:12 614.50165:12 615.4964:734 616.49573:48 616.53589:12 617.51093:48 617.54401:24 623.4751:24 626.52026:12 629.46259:12 632.4859:12 632.50079:12 633.47412:24 633.49976:36 633.51709:24 635.44684:24 635.4668:24 635.5047:12 635.54651:12 637.50366:24 639.49396:12 640.52289:24 641.513:77 643.52502:48 655.53229:24 655.55615:36 655.58374:12 658.53949:12 661.45673:24 661.48578:60 661.51447:12 662.46912:12 685.61096:12 701.56665:12 701.60675:12 741.62085:12 755.62415:12 755.64343:12 757.64355:12 771.62573:12 771.65765:24 773.6272:146 774.60828:24 774.62982:36 774.65643:12 783.61719:12 783.65314:48 783.68396:12 785.67426:12 795.65161:12 797.66553:36 797.69006:24 798.65179:12 800.69073:12 809.71057:12 813.64514:12 814.68512:24 814.71185:12 815.68915:12 867.75403:12 869.71179:12 879.74341:108 880.73413:12 880.77002:24 896.737:12 896.79913:12 897.75073:217 898.75031:24 914.74158:24 914.7876:36 915.74951:12 932.60596:12 932.64154:12 932.67755:12 932.70514:24 932.7901:78	310	13.361	932.78857	13.68	932.79132	[M+NH4]+	OxTG	TG 54:4;2O|TG 18:1_18:1_18:2;2O	2640	x	C57H102O8	RCFJATPYSBMAHG-UHFFFAOYSA-N	O=C(OCC(OC(=O)CCCCCCCC=CCCCCCCCC)COC(=O)CCCCCC(O)C(O)C=CCC=CCCCCC)CCCCCCCC=CCCCCCCCC
46	882	71.06013:12 71.08556:12 81.06658:12 85.09858:36 95.08549:24 96.0878:12 98.07008:36 109.10167:12 110.10725:12 111.11457:12 121.10344:24 122.10553:12 123.11672:12 135.11359:24 149.13174:12 151.14478:24 153.1235:24 165.16405:12 240.23434:12 247.24448:12 265.25128:24 266.25323:24 267.26395:12 286.98871:12 291.26663:12 293.28232:24 293.29672:12 294.28595:24 319.30389:24 339.2869:12 340.29248:24 341.29034:12 342.30319:24 348.28528:12 349.29654:12 367.32019:24 368.31482:12 369.3237:12 550.49768:24 576.50842:12 577.51312:36 578.50769:79 578.53149:48 579.52228:60 580.56403:12 601.52313:12 602.51782:12 602.63837:12 602.64868:12 603.52808:227 603.62537:12 604.53357:510 605.54071:534 606.54834:126 607.31354:24 607.55304:156 608.55273:24 608.58795:24 609.55157:24 609.7843:12 610.57202:24 610.6073:12 611.5719:24 629.5285:36 629.54236:36 629.56635:24 630.55286:231 631.56079:264 632.35187:12 632.56848:888 632.6344:12 633.56989:932 634.55359:36 634.58319:36 635.43408:24 635.54456:12 635.55548:12 635.58398:60 635.6106:36 635.63593:12 649.49652:12 655.55383:24 656.56555:12 657.51123:12 657.59247:36 658.58105:60 659.586:79 660.59204:12 661.59839:12 897.81073:12 914.87122:12 915.76031:12 915.81897:63 915.92377:12 929.92224:24 932.8587:584	410	15.09	932.82996	14.11	932.8277	[M+NH4]+	OxTG	TG 55:3;1O|TG 18:0_20:1_17:2;1O	2641	x	C58H106O7	HMQLIXPMIZDEKD-UHFFFAOYSA-N	O=C(OCC(OC(=O)CCCCCCCCCC=CCCCCCCCC)COC(=O)CCCCCCC(O)C=CCC=CCCCC)CCCCCCCCCCCCCCCCC
46	883	71.08349:36 74.05747:12 79.05255:24 81.06803:83 83.08424:60 85.06422:12 85.09896:48 93.06958:24 95.08464:210 97.06459:12 97.10105:65 99.07888:12 99.11449:12 107.08147:12 109.09976:108 111.08246:12 111.11605:48 113.09748:12 113.1304:24 121.09877:89 123.11432:60 125.09254:12 125.13065:48 127.1416:12 133.10583:12 135.11472:87 136.12292:12 137.13271:48 139.10632:12 139.14932:24 149.13385:85 151.14459:48 153.12901:12 153.16824:12 155.17125:12 163.14375:24 165.16393:84 169.16782:12 175.14944:12 177.16631:24 179.17786:48 181.15759:12 183.16731:12 189.16501:12 191.13901:12 191.17719:12 193.19737:12 195.13695:12 195.16243:12 195.17712:12 201.15738:12 205.19334:12 209.18823:12 221.21303:12 233.22179:12 239.23456:60 247.24043:82 249.2542:36 263.23181:12 263.24319:12 265.24991:368 266.25415:24 267.26691:92 271.23819:12 275.26785:48 277.28983:12 279.23083:12 282.27869:36 284.2926:24 286.97824:12 287.00082:12 289.25098:12 291.27045:12 293.28403:251 295.29855:48 301.29501:24 303.30026:12 310.31265:12 313.27545:36 319.29865:12 321.25974:12 321.27744:24 321.30908:48 321.32092:24 323.29242:24 331.29562:12 339.2883:93 341.30319:166 342.30463:12 349.31299:24 349.34137:12 367.31415:60 369.33228:48 377.33401:24 379.31396:12 379.34402:12 395.33786:12 521.4469:12 523.45728:12 529.47614:12 531.5116:24 541.54846:12 542.86487:12 549.48206:135 551.50525:48 557.52887:12 575.50281:48 575.54492:12 575.71252:12 577.51685:1100 577.70679:12 578.51147:60 578.53595:36 578.60565:12 579.53033:139 580.534:48 580.97516:12 601.61646:12 601.6474:36 603.31909:12 603.53223:1729 603.6416:60 603.83087:12 603.94983:12 604.53687:144 605.04828:12 605.54797:7352 605.62823:12 605.84906:12 605.93835:24 605.98889:12 606.15985:12 606.55573:214 606.95099:12 607.05298:12 607.56177:152 607.67004:12 607.9079:12 608.57062:24 608.60059:12 608.84631:12 609.15961:12 609.5434:24 609.57544:36 609.83148:12 609.98737:12 610.85553:12 611.36877:12 611.63348:24 611.91693:12 612.50525:12 617.51471:12 617.54956:12 619.54767:12 629.57831:60 630.60181:24 631.09985:12 631.56482:7234 631.66711:24 631.97943:12 632.13458:12 632.31799:12 632.3656:12 632.56573:219 632.6814:12 632.80023:24 632.96838:24 633.09778:12 633.12781:12 633.49188:23 633.58014:10728 633.93103:12 634.21539:12 634.27368:12 634.52631:12 634.58179:416 634.69592:12 634.75427:12 634.8595:12 634.90094:12 635.00873:12 635.11908:12 635.16193:24 635.23145:12 635.30823:12 635.34106:12 635.4259:12 635.59338:36 635.61865:12 635.64697:12 635.67987:24 635.95996:12 636.0166:12 636.08203:12 636.11389:12 636.29962:12 636.6571:12 636.74731:12 636.81036:24 636.95441:12 636.98273:12 637.10669:12 637.14917:12 637.20227:12 637.34039:12 637.3988:12 637.45374:12 637.6875:12 637.89062:24 637.91602:12 638.03998:12 638.25439:12 638.41742:12 638.49005:12 638.57336:12 642.37732:12 644.17401:12 644.90942:12 645.57574:12 647.60004:12 653.22565:12 655.56848:24 656.55884:12 657.50989:12 659.00348:12 659.5304:12 659.59601:1360 660.20239:12 660.59637:48 660.62317:36 661.60931:136 662.60223:24 662.63293:12 687.59961:12 687.6275:74 747.53204:12 885.78577:12 897.77185:12 897.80609:24 897.83209:48 914.89087:12 915.83325:176 916.81183:24 916.84198:24 929.92914:60 929.95508:12 932.51593:12 932.86548:2599 932.92926:12	410	15.961	932.86444	15.42	932.86407	[M+NH4]+	TG	TG 56:2|TG 18:0_18:1_20:1	2642	ok_B6J 16:0_18:1_22:1 / Deba 18:0_18:1_20:1	C59H110O6	OWMDNFFJJVRJMG-UHFFFAOYSA-N	O=C(OCC(OC(=O)CCCCCCCC=CCCCCCCCC)COC(=O)CCCCCCCCCCCCCCCCC)CCCCCCCCCC=CCCCCCCCC
46	884	74.05843:12 81.06733:12 263.2377:12 289.24316:24 337.26154:12 574.49036:24 575.49329:24 576.48474:12 576.50323:48 577.50574:12 578.52258:12 579.52881:12 580.51215:12 580.53979:12 601.51569:66 601.61951:12 602.51337:48 603.52045:48 603.55188:12 604.5321:133 604.57031:24 605.50861:12 605.54675:36 606.5481:48 607.55554:12 621.48041:24 623.4978:24 624.50928:12 625.50354:12 627.53015:36 628.52081:24 629.53058:24 629.55634:36 630.54352:48 631.53925:12 631.5567:24 632.55249:24 632.64044:12 633.57581:12 636.57715:12 649.50922:36 649.53778:24 651.50275:36 651.5249:36 651.54889:24 652.5426:12 653.53564:36 655.55432:12 677.56891:24 681.25354:12 886.77618:24 903.82733:12 915.77612:36 915.80334:60 915.82391:60 915.85327:12 930.82446:24 930.86963:12 933.54108:24 933.57648:12 933.78436:1064 933.98584:12	310	15.28	933.79077	14.83	933.78821	[M+Na]+	TG	TG 56:4|TG 18:0_18:1_20:3	2644	x	C59H106O6	JRSOEXBBHGXQPU-UHFFFAOYSA-N	O=C(OCC(OC(=O)CCCCCCCC=CCCCCCCCC)COC(=O)CCCCCCCCCCCCCCCCC)CCCCCCCCCC=CCC=CCC=CCC
46	885	71.08551:12 79.06078:12 95.08655:12 97.10105:12 107.07984:12 121.09794:24 135.11838:12 145.09761:12 159.1196:12 173.13052:12 184.07106:12 193.1908:12 205.19347:24 267.27063:24 275.20038:12 299.27475:36 317.05371:12 317.27939:12 341.30362:48 363.2627:12 373.28745:12 373.30777:12 389.30801:12 391.3121:36 479.31516:12 655.50159:36 655.52924:24 657.57733:2747 658.58112:214 658.70728:12 659.98962:12 662.57782:12 663.29657:12 663.526:12 666.2298:12 760.5824:24 917.56042:12 934.64227:12	410	10.031	934.63702	9.09	934.63788	[M+NH4]+	PI	PI 40:3	2646	ok	C49H89O13P	REHLFJHXVUOPTA-UHFFFAOYSA-N	O=C(OCC(OC(=O)CCCCCCCCCCCCCCCCCCC=CCC=CCC=CCCCCCCC)COP(=O)(O)OC1C(O)C(O)C(O)C(O)C1O)CCCCC
46	886	79.0525:24 80.04653:12 81.07066:36 83.08525:24 85.09885:12 88.07222:12 93.06412:24 95.08483:24 97.09939:12 105.06936:12 106.08609:36 107.08085:24 111.08439:12 117.06227:12 119.08214:12 121.09732:36 123.11608:24 125.09602:12 127.11127:12 129.07037:12 131.0853:36 133.09853:24 135.11215:36 137.13026:24 143.08347:24 145.0976:48 147.11441:24 149.09564:12 149.13184:24 151.14954:12 157.09824:12 159.11525:24 161.13191:24 163.11336:12 163.14484:12 163.15233:24 165.13058:12 171.11372:36 172.11414:12 173.13756:36 175.14737:12 177.15906:12 183.11584:24 185.13406:24 187.11905:12 187.15511:24 189.12869:12 189.16501:48 191.14423:12 197.13341:24 199.14549:48 201.1638:48 203.17076:24 211.13522:12 211.14746:12 213.159:24 213.17538:12 214.51183:12 215.14818:12 215.17856:60 225.16254:24 229.15378:12 229.19624:12 233.15372:12 239.18867:12 241.18442:12 243.20815:12 245.22374:24 247.23657:24 257.19009:12 257.23285:12 259.1962:12 261.21915:12 261.23343:24 263.21924:12 263.23581:36 265.24594:36 271.2077:24 277.20688:12 281.22876:60 283.23822:12 285.2236:12 295.22903:12 297.20874:12 297.2196:24 299.23544:101 299.25769:12 301.2464:24 305.24313:12 311.23663:24 313.25778:24 319.254:24 319.26862:12 325.27206:24 327.27252:24 337.26318:60 337.27594:126 339.28546:77 339.31415:12 340.2963:12 355.23788:12 355.24579:12 379.31689:12 435.32275:12 443.30383:12 447.38461:12 459.36172:12 499.37057:12 501.36624:12 511.38055:12 519.43933:12 525.40454:12 531.43939:12 543.4245:12 543.48175:12 561.47272:24 575.51294:12 577.49799:24 579.48065:12 581.48651:12 587.49738:86 587.53857:12 588.49103:12 588.51398:24 589.5163:24 590.53113:12 599.50537:36 599.62305:24 601.51654:883 602.51233:24 603.53729:24 609.46167:24 611.48578:12 613.51703:24 615.52899:48 621.47479:12 623.49426:12 627.52435:24 628.5257:24 635.50171:412 636.51263:24 637.51404:344 638.49805:12 638.5307:36 639.5069:12 639.54236:24 649.4696:48 649.51117:81 649.53906:24 653.50146:24 655.51062:12 663.52429:12 675.49847:12 705.57446:12 807.67053:12 828.71173:12 835.67462:24 847.64282:12 852.68951:12 899.71155:24 899.74878:48 917.75159:229 918.75116:24 934.78027:634	310	14.415	934.78632	14.11	934.78583	[M+NH4]+	TG	TG 57:8|TG 18:1_18:2_21:5	2647	ok	C60H100O6	QTOOMPLSKKKIPS-UHFFFAOYSA-N	O=C(OCC(OC(=O)CCCCCCCC=CCC=CCCCCC)COC(=O)CCCCCCCC=CCCCCCCCC)CCCCC=CCC=CCC=CCC=CCC=CCC
46	887	71.08507:12 81.06874:36 83.08429:24 95.08402:36 97.10111:36 109.09541:24 110.10004:12 111.11726:12 121.09841:36 125.12589:12 135.11407:24 136.11807:12 149.12492:12 149.133:24 163.14647:24 248.24783:12 265.24878:24 266.25278:24 267.26431:12 268.27109:12 269.26895:12 275.27377:12 277.27365:12 293.27271:24 294.28293:24 323.26907:12 339.28925:12 340.28995:12 341.29642:36 342.31265:24 367.31589:12 368.3288:12 369.33231:12 380.34012:24 549.4776:12 551.5116:12 552.48389:12 553.48999:12 559.51764:12 576.70624:12 577.51465:36 578.51306:79 579.52509:162 603.5177:36 603.54694:24 603.6521:12 604.53741:75 605.54456:263 605.61993:12 605.6579:12 606.54938:430 607.55322:414 608.55109:12 608.57623:48 608.61835:12 609.57043:12 612.24188:12 627.50287:24 627.52417:36 627.54657:36 628.53467:12 631.55658:122 632.56677:420 633.56946:569 634.5802:483 635.52008:12 635.58459:788 636.56195:12 657.57007:12 659.59265:36 660.59833:89 661.59985:143 662.59192:12 663.62305:24 688.62958:24 689.62592:24 829.70868:12 899.80768:24 917.83392:36 917.88708:48 933.87604:24 934.54565:12 934.76007:12 934.87494:472	410	15.501	934.84656	14.24	934.84332	[M+NH4]+	OxTG	TG 55:2;1O|TG 18:0_18:0_19:2;1O	2649	x	C58H108O7	AKOCQOPSBNYUNH-UHFFFAOYSA-N	O=C(OCC(OC(=O)CCCCCCCCCCCCCCCCC)COC(=O)CCCCCCC(O)C=CCC=CCCCCCC)CCCCCCCCCCCCCCCCC
46	888	71.0825:6 81.06656:12 81.07393:12 83.08546:6 95.08475:18 97.10062:6 109.10146:12 111.11287:6 121.09949:6 123.11226:6 125.12829:12 135.11745:18 151.1452:12 163.13432:6 165.16431:6 179.17691:6 235.2363:6 239.2345:12 239.2475:12 247.24654:6 265.24887:18 267.26047:12 295.29327:6 313.26535:6 341.3089:12 379.32742:6 397.36697:12 549.48651:84 551.50165:24 551.5257:12 557.23602:6 575.70428:6 577.51697:493 578.51691:18 578.5553:6 579.53741:30 605.54572:118 606.5462:6 607.53699:18 607.56427:84 627.52917:51 627.55463:12 628.52313:6 628.54834:24 631.59003:6 633.57867:271 634.06549:6 634.58484:12 635.59454:311 636.59485:24 657.56769:6 659.50549:12 659.53406:6 659.55377:6 661.6109:507 662.05554:6 662.59692:18 662.6239:18 663.59387:6 663.62421:30 664.62665:6 681.25403:6 689.62842:18 689.6521:12 689.66687:12 916.77814:6 917.82117:6 917.87006:6 934.56238:6 934.87897:141	410	16.52	934.87378	15.97	934.8797	[M+NH4]+	TG	TG 56:1|TG 16:0_22:0_18:1	2650	ok_B6J 16:0_22:0_18:1 / Deba 18:0_20:0_18:1	C59H112O6	KVLYQVRJXYJGRU-UHFFFAOYSA-N	O=C(OCC(OC(=O)CCCCCCCCCCCCCCCCCCCCC)COC(=O)CCCCCCCCCCCCCCC)CCCCCCCC=CCCCCCCCC
46	889	99.07469:6 99.08263:6 121.0662:6 131.09111:12 135.11325:6 141.07332:6 143.08565:12 151.10867:12 157.09975:6 169.08389:6 169.09798:12 169.10654:12 173.09142:12 183.117:6 184.07185:30 185.10031:6 185.12418:6 187.10555:18 187.14708:6 189.16072:6 190.55528:6 191.10854:6 191.14635:6 195.11443:6 199.14616:18 201.15639:6 203.14186:6 213.13356:6 217.16328:18 241.18948:18 255.20757:12 259.20142:6 259.20831:12 265.1937:6 267.26416:6 277.18588:6 283.2063:24 285.27692:6 301.21844:38 317.06665:6 319.22305:12 339.23636:12 341.30426:192 342.30722:12 355.22849:6 357.24243:12 369.29703:6 375.25195:12 395.29044:6 395.31473:12 421.24979:12 457.15869:6 465.36682:6 479.36343:6 487.38513:6 501.38144:6 505.3927:6 519.39795:18 519.41797:6 527.39624:6 527.42041:6 533.39227:6 533.43274:6 541.42218:18 543.4231:12 543.44189:6 549.40814:6 559.29828:6 559.4314:47 560.45337:6 565.30573:6 565.33075:6 613.48816:6 617.27246:6 623.50049:49 639.47321:12 639.49603:12 640.51819:6 640.91687:6 641.51337:516 642.51044:40 643.52087:6 657.51349:6 658.50842:6 659.50183:24 659.52484:47 660.52399:12 676.53333:6 800.57104:12 812.53418:6 838.52991:6 862.51495:6 877.46588:6 883.52515:24 883.55066:6 884.52124:6 886.53741:6 900.55432:6 901.50476:6 901.54828:12 901.57465:6 904.55487:12 918.58295:6 919.56415:6 919.60455:6 936.46967:6 936.55853:12 936.59918:18 936.6156:6	420	7.52	936.58051	8.32	936.59601	[M+H]+	PI_Cer	PI-Cer 45:8;3O	2654	x	C51H86NO12P	JFGLKUAPIYLLRO-UHFFFAOYSA-N	O=C(NC(COP(=O)(O)OC1C(O)C(O)C(O)C(O)C1O)C(O)C=CCCC=CCCCC)CC(O)CCCCCCCCCCC=CCC=CCC=CCC=CCC=CCC=CCC
46	890	81.06986:24 83.08566:24 93.07024:12 95.08434:24 97.10144:12 105.07105:12 107.08143:12 109.09791:36 111.1169:24 121.09665:12 123.11606:12 129.06911:12 131.08655:12 133.10083:12 133.10832:12 135.11353:36 135.12265:12 137.13583:12 141.07513:24 145.10132:12 147.1106:12 147.11909:12 149.01978:12 149.12854:12 155.08282:12 157.10213:12 159.11359:36 161.13422:24 163.14331:12 169.09595:12 173.13168:36 175.15057:12 177.16135:12 183.11398:24 184.11803:12 185.12798:24 189.12254:24 189.1552:12 189.16582:12 195.10863:12 197.12929:24 199.1093:24 199.14447:36 201.12286:12 201.1571:12 207.11613:12 209.13017:36 211.14462:24 211.15714:12 213.15936:36 221.12614:24 221.13795:24 223.14195:24 225.12059:12 225.1664:48 235.15054:12 237.21907:12 239.14478:12 239.23703:24 243.15514:12 243.20663:24 245.21565:12 251.17584:12 259.20248:12 261.20618:12 261.22363:24 263.17322:12 263.23108:24 265.20224:12 265.24359:12 267.20874:24 269.2229:24 277.21292:24 279.23383:12 281.22202:24 283.18695:12 283.20648:24 283.22592:12 287.18451:12 289.19202:12 291.2113:36 309.21954:135 311.25192:12 313.24612:12 313.27258:36 317.24609:24 319.24884:24 319.26437:24 337.26376:24 339.22662:12 339.29074:24 341.24747:12 349.21387:12 351.24579:12 365.26822:12 383.24982:12 393.27856:12 409.35394:12 413.26511:24 433.33438:12 445.30521:12 449.34464:12 473.36264:12 493.38718:24 501.35175:12 505.39127:12 507.41541:12 519.3999:12 529.42474:12 533.4187:36 543.41272:12 553.45691:12 571.43787:24 573.47662:118 573.50653:48 573.6958:36 574.47491:12 574.51025:12 575.50244:643 576.47296:12 576.50079:48 576.51801:48 577.51855:24 579.09546:12 579.52429:12 579.53442:12 589.4397:12 589.46368:12 589.48547:36 590.48486:12 591.48236:12 591.50623:12 597.49518:12 599.47906:24 599.50671:36 600.51416:24 601.51654:142 602.51685:24 603.52466:12 605.53198:12 613.48346:24 615.45685:12 615.49829:24 616.53784:12 617.48413:24 617.51703:24 617.53271:12 617.578:12 619.47614:24 620.48358:12 621.47412:48 621.50079:48 623.49701:24 625.50757:36 625.53101:24 629.53961:24 629.56781:24 632.63263:12 639.47296:12 639.50311:12 645.48633:60 645.50507:65 646.49457:12 647.51715:24 662.49646:12 663.47351:12 663.51324:12 727.59937:12 751.64642:12 807.6546:12 852.67377:12 871.71509:12 883.71344:12 883.75122:12 898.86334:12 901.72235:213 902.35956:12 902.72504:48 918.76001:12 918.78625:12 919.71692:12 936.66431:12 936.74109:36 936.80383:36 936.836:12	310	13.37	936.76434	13.56	936.76508	[M+NH4]+	OxTG	TG 56:8;1O|TG 16:0_18:2_22:6;1O	2655	x	C59H98O7	YEIDAGGLCKIPII-UHFFFAOYSA-N	O=C(OCC(OC(=O)CCCCCCCC=CCC=CCCCCC)COC(=O)CCCCCCCCCCCCCCC)CCC=CC=CC(O)CC=CCC=CCC=CCC=CCC
46	891	79.80592:12 80.04829:868 80.06429:12 81.0659:12 88.07439:36 95.08275:24 97.10286:12 105.06816:12 106.08149:24 107.07996:12 111.11125:12 117.0659:12 123.11527:12 129.06908:12 131.08287:12 133.0905:12 135.1162:12 143.08569:12 145.09995:24 147.11823:12 149.13138:24 169.10686:12 171.11983:36 173.12543:12 179.17511:12 181.09738:12 185.13489:12 187.15211:12 201.16164:12 209.13275:12 211.13571:12 213.14925:12 225.16476:12 227.1393:12 227.17583:24 235.16029:24 239.17186:12 247.24954:24 251.17422:12 253.1794:36 263.2392:12 265.2533:36 267.21426:12 271.27686:12 293.22321:36 299.23727:12 311.2384:24 327.28317:12 339.27921:24 339.29395:36 353.30728:12 515.41516:12 555.4552:12 561.52014:12 577.50897:24 578.50647:12 589.52222:12 589.64996:12 589.67212:12 591.5304:688 592.51642:12 592.53546:48 595.12292:12 602.51239:12 603.52679:24 609.47174:12 609.50287:12 615.53455:24 617.55151:36 621.48328:12 623.48279:24 623.50757:36 627.54968:12 635.48871:12 637.49524:60 637.51996:36 638.50769:24 639.52783:12 647.44354:12 649.5127:99 650.52222:12 651.52979:12 663.52264:36 677.5542:12 854.72504:12 919.72107:12 919.76984:36 920.7998:12 936.80133:211	310	14.693	936.8031	14.4	936.80151	[M+NH4]+	TG	TG 57:7|TG 17:0_18:1_22:6	2656	x	C60H102O6	KNLOBBXZCRLSRS-UHFFFAOYSA-N	O=C(OCC(OC(=O)CCCCCCCC=CCCCCCCCC)COC(=O)CCCCCCCCCCCCCCCC)CCC=CCC=CCC=CCC=CCC=CCC=CCC
46	892	71.088:12 81.07014:12 83.08549:6 85.098:18 97.09926:12 99.11426:6 111.12218:6 113.13191:6 118.08297:6 123.11558:12 129.06969:6 133.10162:6 135.11598:12 141.16127:12 145.1053:6 149.12605:12 151.14877:6 162.13675:6 163.15379:6 169.0993:6 169.19325:6 171.11528:12 175.14751:6 183.11314:6 183.20901:6 189.1684:6 197.22647:6 199.14532:6 201.16:12 203.13985:6 203.17439:6 209.12534:6 213.16383:6 215.16913:6 225.16547:6 227.17642:6 240.27048:12 241.1552:6 263.23764:6 265.24139:12 265.258:6 268.28119:6 268.30301:6 269.2265:12 283.23608:6 292.25424:6 293.22363:18 294.28177:6 295.23547:6 309.31046:6 311.21619:12 311.2334:30 313.26794:6 321.27972:6 323.29437:6 335.33084:6 339.29138:6 367.32202:12 369.33789:6 370.3428:6 459.21176:6 561.52594:6 575.47748:6 576.46973:6 576.49646:18 577.50745:30 578.51892:32 578.54102:6 579.51923:42 579.54694:18 580.52667:6 589.55365:6 589.58093:6 589.70685:18 591.56854:255 592.53943:6 592.58679:12 594.82434:6 598.48077:18 599.46228:6 599.48633:6 600.30231:6 602.51428:6 603.51904:6 603.54034:18 603.63971:12 604.53552:42 605.54004:40 606.54938:74 607.50891:12 607.5578:60 608.56659:18 609.51331:12 609.53296:24 609.56799:30 609.60297:6 615.57758:6 617.60138:6 623.48694:6 623.52698:12 624.49042:6 624.52673:6 625.5094:6 626.50525:12 628.5274:6 629.53571:6 629.55475:12 630.5498:6 631.53119:6 631.56482:12 631.58173:6 632.5672:48 633.57074:39 633.81586:6 634.5683:12 634.59698:18 635.51746:6 635.54712:6 635.58905:12 636.58057:6 637.55634:79 639.54993:6 639.58075:12 649.5202:30 651.53088:127 652.52637:6 653.5434:77 653.57062:18 654.53473:18 654.55463:12 654.56805:6 655.54938:18 655.57391:6 656.56671:30 658.59985:6 663.56091:6 665.59247:6 677.54486:6 679.55823:79 680.55975:18 874.40833:6 874.47467:6 889.81494:12 906.81122:6 906.85083:6 917.82538:6 918.81091:24 918.84253:52 919.78607:18 919.80566:30 933.82837:12 933.87207:6 935.77209:12 935.8028:30 936.80328:787 936.90314:6	310	15.519	936.83368	15.06	936.83789	[M+NH4]+	EtherTG	TG O-58:7|TG O-16:1_20:0_22:6	2657	x	C61H106O5	PVSVBWUIDCOFIX-UHFFFAOYSA-N	O=C(OCC(OC(=O)CCC=CCC=CCC=CCC=CCC=CCC=CCC)COCCCCCCCCC=CCCCCCC)CCCCCCCCCCCCCCCCCCC
46	893	71.08227:8 81.0722:8 83.08187:4 85.09644:8 85.10331:8 95.08705:4 97.10021:8 109.09909:4 111.1131:4 123.11603:4 147.11668:8 149.13046:4 151.14404:4 159.11838:4 163.14433:4 165.16447:4 173.132:4 175.14417:4 203.17548:8 215.17326:4 221.22473:4 225.16354:4 227.17651:4 229.19553:4 239.17921:4 239.23766:12 249.25613:4 255.20685:4 267.21155:4 267.26819:16 268.22949:4 269.2193:8 271.24411:4 277.28879:4 295.22333:4 295.29245:16 297.25278:12 309.2493:8 312.31259:4 341.29193:4 341.32504:4 351.35919:4 365.31946:4 368.38104:4 369.33932:8 379.33371:89 380.31451:4 380.33505:8 425.38754:4 457.14349:4 523.45532:12 523.48175:12 525.44385:4 537.48175:4 551.49811:142 552.49609:12 555.26282:4 557.23517:8 565.508:4 577.68445:4 577.70801:4 579.5296:131 580.52094:4 605.54572:8 605.56439:4 605.61896:8 605.66211:4 607.09216:4 607.56012:258 608.18317:4 608.22815:4 608.51874:4 608.54108:8 608.56104:12 608.59027:8 621.56964:4 629.51099:8 629.54535:12 630.54028:4 633.5874:12 633.61908:4 633.64795:4 634.58936:4 635.59113:434 636.59802:37 649.57324:4 649.61255:4 661.5332:8 663.62164:357 664.62292:16 664.64874:4 670.3678:4 677.62952:4 678.64136:4 681.25305:4 682.23718:12 682.27496:4 691.65881:25 691.71497:4 879.45831:4 936.50909:4 936.88837:77	410	17.164	936.8963	16.51	936.89539	[M+NH4]+	TG	TG 56:0|TG 16:0_18:0_22:0	2659	ok	C59H114O6	CAPRXGZRZWSDGE-UHFFFAOYSA-N	O=C(OCC(OC(=O)CCCCCCCCCCCCCCCCC)COC(=O)CCCCCCCCCCCCCCCCCCCCC)CCCCCCCCCCCCCCC
46	894	81.07146:12 85.10019:12 91.05853:12 109.10177:24 117.06938:12 123.12158:12 135.11217:24 135.11983:12 145.10117:12 147.11432:12 149.134:12 163.15166:12 169.10713:12 181.10515:12 183.11838:12 185.1246:12 195.11618:24 205.15559:12 211.14499:12 211.1562:12 213.1606:12 215.14641:24 221.12791:12 223.14651:12 225.1606:24 227.18796:12 239.22066:12 239.23328:24 243.21741:12 249.14896:12 265.19235:24 265.2514:12 267.20804:36 269.22314:12 277.21204:24 280.23776:12 283.20795:12 291.20453:60 291.21729:24 293.2179:24 309.21585:60 309.23099:48 311.23666:12 313.24695:12 313.26477:24 313.27673:36 327.22714:12 339.22092:12 339.28705:36 341.30521:12 365.24875:12 479.41281:12 487.38074:12 575.49463:48 576.48761:12 576.52307:24 577.51965:437 578.51129:36 578.52887:24 589.47198:24 591.50079:36 593.51709:12 599.48499:24 599.51782:12 601.48413:12 601.51715:36 603.53357:48 603.55927:24 605.52985:12 606.56586:12 613.47089:12 615.49414:24 617.51788:24 619.52692:24 621.47998:48 621.5318:12 622.54639:12 623.47601:12 623.50812:24 623.54431:12 625.50317:24 625.55658:12 627.51056:24 627.54218:12 637.47327:12 637.49707:12 639.49664:36 641.51599:24 641.53931:12 647.50079:48 648.48926:12 649.51666:12 665.48871:12 665.52222:48 667.50592:12 885.70392:24 903.69189:36 903.74554:185 904.73486:24 904.763:24 921.73138:24 938.73059:12 938.75549:36 938.80994:12	310	13.498	938.78046	13.72	938.7807	[M+NH4]+	OxTG	TG 56:7;1O|TG 16:0_18:1_22:6;1O	2662	x	C59H100O7	JHRPDHJIBXPHSG-UHFFFAOYSA-N	O=C(OCC(OC(=O)CCCCCCCC=CCCCCCCCC)COC(=O)CCCCCCCCCCCCCCC)CCC=CC=CC(O)CC=CCC=CCC=CCC=CCC
46	895	71.08803:12 80.04813:24 81.07078:24 83.08733:12 95.08266:24 106.08516:12 107.08226:12 109.10143:12 111.11802:12 116.10648:24 118.08479:12 119.08262:12 120.09962:24 121.102:24 131.08821:36 133.09924:36 135.11307:24 137.12766:12 145.09908:24 147.11061:12 149.13588:12 157.09685:12 161.1384:24 163.14687:12 173.13245:24 175.15144:12 185.12433:12 189.16283:12 195.12927:12 199.15015:12 201.16037:36 203.17856:36 211.15166:12 214.17435:12 215.17426:24 225.16776:12 229.15199:12 243.1691:12 253.24069:12 253.25073:12 255.2067:12 263.2355:12 265.2627:12 269.23569:12 273.1814:12 285.25708:12 287.23404:12 295.23804:36 297.25763:24 311.2366:12 313.25055:48 315.26602:36 317.24561:12 323.27676:12 325.26666:12 327.27493:24 327.29465:24 339.26871:12 339.29272:36 341.27542:12 353.30011:12 369.29095:24 369.3446:12 371.29471:36 387.27869:12 387.29492:12 515.4093:12 563.47845:12 563.50763:36 587.48981:24 589.52197:133 590.53625:12 591.53943:185 592.52698:12 592.55774:12 593.54327:12 599.51843:12 601.50824:36 603.53516:36 611.50134:12 613.51886:24 615.53339:24 617.54175:36 623.50293:12 625.52728:36 639.53741:264 640.53064:12 641.54816:60 649.49951:12 651.53394:198 651.5777:24 652.52216:12 653.55029:71 654.55365:12 655.59131:12 665.53198:12 665.56488:24 667.58984:24 679.57867:60 853.73413:12 903.79156:24 921.78864:154 922.76611:24 922.80652:12 935.87598:12 938.81384:175	410	14.372	938.80029	13.7	938.80188	[M+NH4]+	OxTG	TG 53:2;3O|TG 17:0_18:1_18:1;3O	2663	x	C56H104O9	OJFAREYOFVEINL-UHFFFAOYSA-N	O=C(OCC(OC(=O)CCCCCCCC=CCCCCCCCC)COC(=O)CCCC(O)CCC(O)C=CCC(O)CCCCCC)CCCCCCCCCCCCCCCC
46	896	71.08803:12 80.04813:24 81.07078:24 83.08733:12 95.08266:24 106.08516:12 107.08226:12 109.10143:12 111.11802:12 116.10648:24 118.08479:12 119.08262:12 120.09962:24 121.102:24 131.08821:36 133.09924:36 135.11307:24 137.12766:12 145.09908:24 147.11061:12 149.13588:12 157.09685:12 161.1384:24 163.14687:12 173.13245:24 175.15144:12 185.12433:12 189.16283:12 195.12927:12 199.15015:12 201.16037:36 203.17856:36 211.15166:12 214.17435:12 215.17426:24 225.16776:12 229.15199:12 243.1691:12 253.24069:12 253.25073:12 255.2067:12 263.2355:12 265.2627:12 269.23569:12 273.1814:12 285.25708:12 287.23404:12 295.23804:36 297.25763:24 311.2366:12 313.25055:48 315.26602:36 317.24561:12 323.27676:12 325.26666:12 327.27493:24 327.29465:24 339.26871:12 339.29272:36 341.27542:12 353.30011:12 369.29095:24 369.3446:12 371.29471:36 387.27869:12 387.29492:12 515.4093:12 563.47845:12 563.50763:36 587.48981:24 589.52197:133 590.53625:12 591.53943:185 592.52698:12 592.55774:12 593.54327:12 599.51843:12 601.50824:36 603.53516:36 611.50134:12 613.51886:24 615.53339:24 617.54175:36 623.50293:12 625.52728:36 639.53741:264 640.53064:12 641.54816:60 649.49951:12 651.53394:198 651.5777:24 652.52216:12 653.55029:71 654.55365:12 655.59131:12 665.53198:12 665.56488:24 667.58984:24 679.57867:60 853.73413:12 903.79156:24 921.78864:154 922.76611:24 922.80652:12 935.87598:12 938.81384:175	310	14.837	938.81549	14.55	938.81708	[M+NH4]+	TG	TG 57:6|TG 17:0_18:1_22:5	2664	x	C60H104O6	LVPYMOQWFWTBCA-UHFFFAOYSA-N	O=C(OCC(OC(=O)CCCCCCCC=CCCCCCCCC)COC(=O)CCCCCCCCCCCCCCCC)CCCCCC=CCC=CCC=CCC=CCC=CCC
46	897	97.09832:12 99.11576:12 295.237:12 323.27328:12 563.53674:36 589.55536:24 591.54553:24 591.56317:104 591.57898:36 592.58105:12 617.58887:24 626.50787:12 637.51947:12 637.54779:12 637.57794:12 639.55084:12 639.57544:24 639.58997:12 651.51337:12 651.53815:24 651.56659:12 652.53601:12 652.56464:12 653.54688:12 655.53693:12 665.59528:24 680.56964:12 921.81543:36 921.83911:24 938.76001:12 938.80695:48 938.82831:12 938.86713:24 938.89539:24	310	14.998	938.81897	14.55	938.81708	[M+NH4]+	TG	TG 57:6|TG 17:0_18:1_22:5	2665	x	C60H104O6	LVPYMOQWFWTBCA-UHFFFAOYSA-N	O=C(OCC(OC(=O)CCCCCCCC=CCCCCCCCC)COC(=O)CCCCCCCCCCCCCCCC)CCCCCC=CCC=CCC=CCC=CCC=CCC
46	898	71.08323:12 77.03471:12 79.05153:12 80.0476:36 81.06628:24 83.08534:12 85.09911:12 88.0768:36 91.05474:12 93.06796:12 97.10157:12 105.06917:24 106.08123:12 106.08932:24 109.10103:24 111.08389:12 118.08574:12 119.08401:12 121.10044:24 123.11314:24 123.11788:12 129.05785:12 131.08226:24 133.10358:24 135.11655:12 137.13571:12 145.10368:12 147.11638:24 149.12637:24 151.1523:12 157.09839:12 159.10916:12 159.12155:12 161.13272:12 163.14577:12 167.14587:12 171.10632:12 173.12813:24 175.1422:24 177.16069:24 181.11031:12 185.12694:24 185.13934:12 187.14905:24 189.12494:12 189.16328:24 191.13947:12 197.12988:12 199.14641:24 201.16238:36 203.17387:36 209.19118:12 211.14548:12 213.15657:12 213.16521:12 215.1732:36 217.20245:12 253.17671:12 253.19679:12 253.25105:24 255.21193:12 265.25888:12 267.20554:12 269.22104:24 269.23297:12 287.22174:12 287.2348:24 289.2377:12 295.23682:24 295.25256:36 299.24976:12 299.26001:12 301.25146:12 313.25153:105 315.26315:24 325.27563:12 325.28323:12 327.28906:24 337.25839:12 339.28387:60 339.29703:24 339.30566:12 341.30432:24 353.28979:12 353.31012:12 365.29916:12 369.2804:24 385.27649:12 387.27948:12 389.29178:12 535.45935:12 551.46484:12 555.44312:12 559.49542:12 561.48804:12 563.49854:36 565.46887:12 565.5025:12 565.52502:36 569.4552:24 577.49951:24 587.50354:12 589.5105:36 589.66803:24 590.5199:12 591.53766:345 592.53485:24 593.57477:12 595.47821:12 603.52899:12 605.53912:24 605.56396:12 606.54486:24 611.48236:12 611.49371:36 613.50989:24 615.52264:12 615.53619:24 617.54724:100 618.56409:24 619.56055:12 623.50189:12 625.49762:63 625.51526:60 627.53192:24 629.5271:12 629.5658:12 637.4729:12 637.5058:24 637.53003:24 639.534:216 640.5163:24 640.55084:12 641.50269:12 641.54749:60 643.52234:12 643.57037:12 651.53064:168 652.5249:36 652.55865:12 653.52264:36 653.54602:60 655.52014:12 655.57043:12 665.53839:24 665.55988:36 667.54901:12 669.54388:12 679.55933:24 679.57941:12 681.58319:24 853.74945:12 856.74548:12 856.76593:24 903.7738:12 921.51721:12 921.70245:12 921.78491:148 922.76105:12 938.81305:317	410	14.601	938.83759	13.9	938.8382	[M+NH4]+	OxTG	TG 54:1;2O|TG 18:0_17:1_19:0;2O	2666	x	C57H108O8	YJNFQTPHHVABAJ-UHFFFAOYSA-N	O=C(OCC(OC(=O)CCCCCCCC=CCCCCCCC)COC(=O)CCCCCCCC(O)CCCCCCCCCCO)CCCCCCCCCCCCCCCCC
46	899	71.08169:12 77.03697:36 79.05336:48 81.06829:124 83.04725:12 83.08369:24 85.06251:12 91.05273:36 93.06823:48 95.08711:48 97.06279:12 97.09841:24 105.0687:60 107.0822:48 109.1012:36 115.04655:12 117.06829:60 119.08383:98 121.09977:48 123.11728:60 127.05261:12 127.10874:12 128.06146:24 129.06837:36 131.08383:174 133.06415:12 133.10085:104 135.07867:12 135.11391:60 137.09711:12 137.13106:48 141.05914:12 143.08237:48 145.09856:159 147.07774:12 147.11375:60 149.02097:12 149.09581:48 149.1279:36 151.11249:24 151.14418:12 155.08295:36 156.0883:12 157.09988:48 159.07637:24 159.11342:69 161.12424:24 161.13283:60 163.10492:12 163.11472:24 163.14622:36 165.12328:24 167.08839:12 167.10835:12 169.09975:36 171.11552:67 173.09068:12 173.12888:60 175.11098:24 175.14575:60 177.12744:12 177.16551:36 179.14163:12 181.09666:36 183.11386:36 184.07423:24 185.1286:48 186.13863:12 187.11116:12 187.14667:48 189.16069:48 190.16391:12 191.14206:12 191.17807:24 195.10715:24 195.12086:12 197.12906:48 199.11195:12 199.14632:36 200.54167:12 201.12338:24 201.16234:214 202.16293:12 203.13644:12 203.17378:36 205.15877:12 207.10732:12 207.11887:12 209.13077:24 211.1456:48 213.11882:12 213.15733:36 215.13763:12 215.15102:12 215.16963:24 217.15192:24 221.12605:12 223.14813:24 225.15849:48 227.16495:12 227.1861:24 229.14502:12 229.15988:12 231.17848:24 231.2094:12 235.13896:24 237.15921:24 239.17935:36 241.14709:12 241.19446:36 243.17046:12 243.20724:36 245.18294:12 245.22466:12 252.18848:24 253.19479:12 255.1756:12 257.18539:36 257.19843:24 257.22916:12 259.19781:36 259.21115:24 261.21478:24 261.22586:12 263.19617:12 263.22122:12 263.23865:48 265.20038:24 267.18008:12 267.20844:193 269.21777:24 269.24146:12 270.23376:12 279.20706:12 281.18634:24 281.20953:12 283.20264:36 283.24765:24 285.21591:149 286.21796:12 286.34021:12 287.24005:24 289.19815:12 289.21841:12 291.2009:24 291.20746:12 293.22375:60 294.21744:12 299.2326:12 305.2305:12 309.22971:24 311.25024:66 315.22598:24 317.20499:12 317.23746:12 317.25693:12 319.26266:12 321.23135:12 323.23071:12 329.23547:12 331.23914:12 333.2348:24 333.24759:12 335.23474:24 335.25186:24 337.22604:12 337.26978:479 338.2673:12 339.27396:12 339.29132:24 341.23587:12 357.24377:24 359.2562:128 361.27649:12 367.26978:24 383.25809:12 385.26923:36 385.29343:12 387.27112:12 391.25516:12 391.27612:36 391.29678:12 391.30927:12 417.30496:12 419.31903:12 439.35446:12 457.34653:24 469.33176:12 493.35385:12 497.37726:24 501.38766:12 501.41592:12 503.43298:12 511.34665:12 527.40552:12 539.39771:12 547.44037:24 575.48199:12 575.49377:12 577.51367:48 578.51245:24 579.52716:24 587.41211:12 593.45038:24 593.60651:24 595.46704:541 596.46661:89 597.46625:24 597.48273:60 597.5033:12 601.53741:12 603.50006:12 603.52576:60 603.54742:24 605.53784:24 605.56604:12 613.46985:12 617.47125:12 617.49908:12 617.52777:12 619.46228:36 619.49286:36 619.53333:36 621.48572:1339 622.49036:36 623.48877:24 623.52112:12 625.51013:24 627.96924:12 637.46625:12 639.50116:12 641.44983:12 641.50891:36 641.54395:12 643.46674:219 643.5368:12 644.4776:12 645.44904:36 645.47583:48 645.49493:36 645.52185:12 646.47797:12 647.50446:278 648.48224:12 648.50061:24 648.52667:24 649.51501:24 649.53107:12 657.45251:12 661.45648:12 667.51892:24 669.45245:12 669.48102:36 670.49939:12 729.55243:12 773.58655:12 801.5816:12 841.60413:12 853.61511:12 905.69153:24 905.73431:36 905.78204:12 920.79663:12 923.71106:160 924.72546:12 937.78394:12 940.61914:12 940.73547:525	310	13.753	940.73779	13.66	940.73889	[M+NH4]+	TG	TG 58:12|TG 18:2_20:5_20:5	2669	ok	C61H94O6	KWBRZKSTAHAQSV-UHFFFAOYSA-N	O=C(OCC(OC(=O)CCCC=CCC=CCC=CCC=CCC=CCC)COC(=O)CCCCCCCC=CCC=CCCCCC)CCCC=CCC=CCC=CCC=CCC=CCC
46	900	80.04842:36 81.05097:24 87.07901:48 88.07372:36 89.07973:12 106.08254:36 116.10483:163 134.11348:62 203.1796:12 315.26974:36 339.27258:12 523.48883:12 551.50012:24 552.50598:12 566.50909:12 591.51373:24 591.53619:36 592.52856:24 592.54785:12 593.50775:12 593.52655:12 599.50854:12 601.50574:12 615.51306:12 617.49139:12 618.50616:36 627.51862:12 641.53735:24 641.56055:36 642.55975:12 643.56592:24 653.53308:60 653.56262:12 681.58691:24 836.7691:12 853.02576:12 855.67975:12 855.73584:142 856.72382:24 856.75287:48 858.74652:12 882.74811:12 896.74445:12 923.78607:24 923.81512:24 924.81134:12 940.68799:24 940.71405:24 940.77344:36 940.8277:48 940.8833:12	310	15.148	940.83069	14.82	940.83282	[M+NH4]+	TG	TG 57:5|TG 17:0_18:1_22:4	2670	x	C60H106O6	KUFGNAMTTVMWLI-UHFFFAOYSA-N	O=C(OCC(OC(=O)CCCCCCCC=CCCCCCCCC)COC(=O)CCCCCCCCCCCCCCCC)CCCCCCCCC=CCC=CCC=CCC=CCC
46	901	71.04972:12 71.08389:12 77.03614:48 79.05356:240 81.06827:239 83.04677:48 83.07916:12 83.08619:36 85.06427:12 85.10063:12 88.0714:12 91.05262:145 93.06834:233 95.08429:254 97.06403:36 97.10031:86 99.08088:24 105.06801:230 107.08485:172 108.76778:12 109.06131:12 109.09887:196 111.07932:60 111.11512:36 113.09396:36 113.13438:24 115.05425:24 117.06917:144 119.08427:191 121.06183:12 121.09983:451 122.12218:12 122.73449:12 123.0813:24 123.11501:117 125.09405:36 127.05562:12 127.1134:24 128.0594:48 129.06866:117 131.08351:229 132.08446:12 133.05916:36 133.10011:266 133.41705:12 135.08025:36 135.11568:301 135.16618:12 137.09805:24 137.1297:103 139.10687:24 141.06667:48 141.12361:12 142.07423:12 143.08319:172 145.0988:394 146.10191:12 146.65604:12 147.0768:48 147.11411:291 148.08905:12 148.11815:24 149.02225:48 149.09579:60 149.12991:197 150.92772:12 151.11183:36 151.14754:36 152.05988:12 153.12263:48 154.07964:12 155.07971:36 155.09895:12 156.62094:12 157.09982:131 159.07861:24 159.11513:237 160.11456:24 161.09508:36 161.13104:250 163.11087:12 163.14545:171 165.06888:24 165.08974:12 165.12514:36 165.16098:24 167.02835:24 167.08569:36 167.13634:12 167.1465:24 168.08928:12 169.09671:125 169.21289:12 170.1086:12 171.11674:260 173.09267:36 173.12933:219 175.10536:60 175.1461:279 177.12573:24 177.16341:92 179.08331:12 179.14073:36 179.1805:36 181.09903:48 181.14571:12 182.10799:12 183.11452:126 185.09174:12 185.13072:206 187.10786:36 187.14639:215 189.12637:60 189.16374:145 190.13326:12 191.1402:36 191.17473:24 193.10172:36 193.12621:12 193.14796:24 193.1606:12 195.11485:60 195.12923:12 197.12996:119 199.11205:36 199.147:138 201.12682:60 201.16331:410 203.13844:36 203.17841:144 205.13251:12 205.15796:12 205.20284:12 207.11151:24 207.13545:12 207.17178:12 209.12901:121 210.13319:12 211.14536:177 212.50272:12 213.1241:24 213.13812:12 213.16264:302 214.16333:12 215.14015:36 215.17551:97 215.20644:12 217.14827:12 217.16377:12 217.18941:24 219.10506:12 219.14079:12 219.17236:36 220.12056:12 221.13013:24 221.14961:24 223.14503:105 223.15927:60 225.12805:12 225.16205:85 226.16325:12 227.14049:48 227.17792:236 228.1844:12 229.15962:48 229.18819:60 229.20326:12 231.17245:24 233.14256:12 233.2229:12 235.13976:24 235.16493:24 237.12625:12 237.16193:60 237.22064:24 239.1329:12 239.17749:66 239.18948:24 241.15865:48 241.19315:60 243.17204:24 243.20815:120 245.14848:12 245.19829:24 245.22388:85 246.2261:24 247.13934:12 247.19447:12 247.23859:12 249.15314:36 249.18478:24 250.17422:12 251.1752:48 252.18803:24 253.18945:48 254.07323:12 255.16943:24 255.21262:12 257.18063:24 257.19638:12 257.21326:12 259.19006:12 259.207:60 259.22733:12 259.24765:12 261.14548:12 261.18402:36 261.21729:227 262.17743:12 262.41068:24 263.17062:12 263.1908:12 263.23535:301 264.18005:12 265.1915:60 265.20877:24 265.25046:24 265.26303:12 267.17108:24 267.20654:178 268.21106:12 269.22528:339 270.22321:12 270.36966:12 271.16949:12 271.20163:12 271.21338:12 271.23727:24 273.15854:12 273.17361:12 273.24432:12 275.19794:24 277.19818:12 277.21045:24 279.16022:24 279.20828:24 281.19757:12 281.21384:12 281.22406:36 283.16214:12 283.19803:48 283.21213:36 283.23639:48 285.21719:73 285.24164:24 285.25269:24 286.19165:12 287.23242:60 289.19318:12 289.21344:12 289.24036:12 291.18747:12 291.20358:24 291.21921:36 292.31824:12 293.18759:36 293.22516:501 294.22977:12 294.31949:12 295.19434:24 295.23819:36 296.9884:12 297.22415:12 299.18265:12 299.23218:24 303.20462:24 305.21069:12 305.22906:12 307.2002:12 307.21497:48 307.26291:12 308.24234:12 309.21835:94 310.2627:12 311.23331:866 312.23218:48 313.254:36 315.22763:12 317.22516:12 317.2457:125 317.26474:12 319.26205:101 319.28854:12 321.24268:24 321.25061:12 323.19391:12 323.23355:12 325.2103:12 325.25629:12 329.23016:12 329.25192:24 331.22742:12 331.27081:12 333.23883:36 333.25107:36 334.20193:24 335.25568:351 336.21292:12 336.2515:12 336.26306:12 337.21552:12 337.27145:740 338.24023:12 338.27765:24 339.2287:24 339.26328:24 339.28778:36 341.23175:12 341.24887:12 341.26025:12 343.25891:24 343.30402:12 345.2757:12 347.23993:12 349.24442:12 349.27341:12 351.29422:12 353.28348:12 355.302:12 357.24146:12 359.25067:103 359.26932:24 361.26602:60 363.25467:12 363.29077:12 365.24118:12 365.26062:24 367.25912:65 369.2453:12 373.33762:12 375.25034:12 375.29169:12 377.25494:12 379.26566:12 381.30716:12 383.2543:24 383.2775:24 385.25256:36 385.26852:36 385.28931:12 385.3519:12 387.29346:24 389.26782:24 389.28363:24 391.27649:85 393.27609:12 393.29416:12 393.32407:24 395.28717:12 395.33875:12 397.31516:12 401.28934:12 405.27826:24 405.30652:12 407.33029:24 409.30396:12 411.32996:12 415.27829:12 417.28827:12 417.3233:12 419.2814:12 419.32449:12 419.33661:12 421.29303:12 421.32184:12 421.36215:12 423.34125:12 425.34232:12 427.31622:12 429.32523:12 431.30106:24 433.34131:12 435.33752:12 435.36731:12 437.35196:12 441.28806:12 441.33817:12 441.36911:12 443.31482:36 443.38129:12 445.31369:24 445.34329:12 447.3154:24 447.35263:12 449.34866:12 457.33588:12 461.32867:24 465.34518:12 465.36636:12 465.39511:12 467.36121:12 469.34207:12 471.35883:36 473.35287:24 475.36417:36 477.40549:12 481.34448:12 483.34357:24 485.36539:24 487.36612:12 491.37698:12 493.33948:12 495.33841:36 497.35959:24 499.35083:12 501.35834:12 503.39172:12 503.405:12 505.39645:24 505.44614:12 507.34937:12 509.34982:12 511.37241:36 517.41339:12 521.35797:24 521.38239:12 523.36133:24 523.45081:36 525.38086:24 529.43091:24 529.44989:12 531.41742:12 531.45227:24 535.38202:12 535.43158:12 537.39459:12 539.39569:12 541.40283:12 541.42401:12 541.45026:24 543.46436:12 545.43317:12 547.39734:12 547.41113:12 549.3916:12 549.45776:12 553.43713:48 555.44299:24 555.46283:12 557.37537:12 563.40692:24 565.41541:12 567.43237:24 569.43439:24 571.41809:12 571.45105:48 573.46893:60 575.40363:24 575.4967:12 577.40875:12 579.41852:12 579.46887:24 579.5235:12 581.4472:24 583.47449:12 587.45416:12 589.46564:24 591.45233:24 593.46704:12 595.46515:167 595.51581:12 595.60339:86 595.63763:48 596.4696:60 596.55176:12 596.61591:12 596.70349:12 596.74536:12 596.89612:12 596.96637:12 596.99286:12 597.48407:10173 597.62463:12 597.91101:12 598.42218:12 598.48907:392 598.57318:24 598.7019:12 598.88409:24 598.92334:12 599.50153:309 599.69769:12 599.8042:12 599.93304:12 600.35571:12 600.46228:12 600.5108:24 600.93506:12 601.13452:12 601.49463:24 601.52271:24 602.37329:12 602.82782:12 603.06927:12 603.44702:12 603.50824:12 603.53717:24 604.80469:12 605.29706:24 605.44653:12 605.55011:12 606.7157:12 607.43805:12 607.54694:12 608.19196:12 609.43457:12 611.45343:12 613.47913:12 615.50177:24 617.43201:36 617.47003:12 617.52283:24 619.46765:24 619.49213:24 621.48175:515 622.49042:36 622.51489:36 623.49963:755 624.49945:36 625.47021:12 625.50946:36 625.52887:60 627.48053:24 627.49609:12 627.53125:24 629.55066:24 631.55597:12 631.58594:12 633.44806:12 637.52246:12 639.48975:12 641.49951:36 641.51965:24 643.42859:12 643.45605:48 643.48767:48 643.5199:24 643.54724:24 645.48407:1421 646.49036:82 646.9234:12 647.50012:1959 647.92102:12 648.50586:81 649.51343:88 649.55029:12 649.81665:12 650.51447:24 651.55389:12 653.11963:12 653.50323:12 653.53015:12 653.57678:12 659.47864:12 661.48511:24 663.46942:24 663.49255:36 663.51715:24 665.50439:36 665.5481:12 671.46991:12 671.50043:60 671.54364:12 679.51727:12 689.51465:12 696.51434:12 697.53101:12 705.51544:12 719.61353:12 723.57013:12 731.61938:12 747.53784:24 749.50836:12 757.57861:12 761.55054:24 763.58362:24 769.57257:12 775.59271:12 789.58472:24 799.58392:24 801.5954:24 803.59222:12 803.61578:24 813.58722:12 813.65808:12 815.60791:12 815.64557:12 817.63513:24 825.66412:12 827.62427:12 829.63574:24 841.62738:24 841.66351:12 843.64764:12 845.65143:12 851.65454:12 855.64783:36 857.6698:12 859.68481:12 869.68988:12 873.70105:12 877.7713:12 907.71454:113 922.81122:24 925.72125:708 926.32947:12 926.4682:12 926.73077:60 926.79486:12 932.5755:12 939.76422:48 939.78772:24 939.82056:24 939.8786:12 942.75171:3355	310	13.906	942.75446	13.75	942.75452	[M+NH4]+	TG	TG 58:11|TG 18:2_18:3_22:6	2673	ok	C61H96O6	CCWQXSQVMPACON-UHFFFAOYSA-N	O=C(OCC(OC(=O)CCCCCCCC=CCC=CCC=CCC)COC(=O)CCCCCCCC=CCC=CCCCCC)CCC=CCC=CCC=CCC=CCC=CCC=CCC
46	902	80.04793:12 85.09967:12 95.08539:6 97.09711:6 105.07032:12 109.09754:12 119.08627:6 121.09558:6 123.11689:6 125.09608:6 131.08559:12 133.09937:12 135.11601:12 159.11639:6 161.12645:6 163.14951:6 171.11201:6 171.11974:6 175.14769:6 177.15562:6 185.13095:6 189.15504:6 201.15918:12 203.17346:12 203.18353:6 205.1922:18 215.16852:6 217.1946:12 219.20808:6 227.17499:6 231.20503:18 235.1653:6 245.23508:6 253.25232:6 255.19316:6 255.2066:12 264.27475:6 265.26031:6 267.26746:6 271.23718:12 273.19635:6 275.26962:6 285.26053:6 287.22681:6 289.24771:18 297.23212:6 297.25491:30 299.26776:12 313.26663:6 313.2771:6 315.26517:35 317.28131:12 327.28131:6 327.29028:18 329.24237:6 339.28925:6 341.28046:6 341.30316:18 343.30176:12 345.27774:6 353.30261:6 355.30539:6 365.29959:6 365.30804:12 365.31656:6 371.29373:18 373.29636:6 531.43115:6 563.55481:6 565.49792:6 565.51099:18 565.53558:18 567.52289:6 569.51636:6 571.48315:6 591.52795:30 591.54901:24 593.55005:182 594.54279:18 594.56531:6 603.53058:6 605.54626:30 613.51349:6 614.59491:6 615.52112:12 615.53241:18 617.53857:12 617.56219:12 619.5542:30 619.58972:6 621.57501:18 623.57208:6 626.51862:6 627.52539:18 629.5155:6 629.55499:12 631.57013:18 637.54449:6 639.53131:6 641.54858:157 642.52997:12 642.55676:12 643.56409:73 644.5578:6 645.58514:6 647.60406:6 655.56219:109 655.61749:12 656.54346:6 656.57269:6 659.56763:6 669.56305:18 669.60126:18 683.5849:6 683.61115:12 857.74841:40 857.79053:12 883.74188:6 883.77179:12 884.77942:12 898.74878:6 907.74976:6 907.80341:18 907.85327:6 924.9303:6 925.81995:50 925.85779:30 926.81268:6 926.84802:6 942.70477:6 942.83881:143	310	15.51	942.84814	15.09	942.84839	[M+NH4]+	TG	TG 57:4|TG 17:0_18:0_22:4	2674	x	C60H108O6	BLDTUSTXVDPEBZ-UHFFFAOYSA-N	O=C(OCC(OC(=O)CCCCCCCCCCCCCCCCC)COC(=O)CCCCCCCCCCCCCCCC)CCCCCCCCC=CCC=CCC=CCC=CCC
46	903	71.04885:24 71.08331:48 77.03695:36 79.05315:270 80.81714:24 81.06843:1103 83.04676:60 83.08241:134 85.06333:36 85.10187:36 87.0804:12 90.77755:12 91.0524:246 92.78125:12 93.0682:302 94.07242:12 95.04257:12 95.08403:703 95.64731:12 96.09095:12 97.06274:86 97.09827:291 97.70098:12 99.07713:36 103.04448:12 103.05303:12 105.06737:359 105.08099:12 106.76049:12 107.04476:12 107.08235:351 109.06316:12 109.09888:615 110.10176:12 111.07714:48 111.11356:48 111.1201:12 113.08686:24 113.09457:36 115.05072:36 117.06778:268 118.08442:48 119.08374:298 120.09376:12 120.72486:12 121.05647:12 121.09837:736 122.09818:12 123.07557:24 123.11363:336 124.71065:12 125.0941:155 125.12613:12 127.05357:36 127.07231:12 127.10651:36 127.11769:24 128.05539:36 128.06578:24 129.06718:151 130.07773:12 130.6832:12 131.08363:450 132.09494:12 132.68593:24 132.69701:12 133.05931:24 133.09918:714 133.81351:12 133.87355:12 134.07002:12 134.10249:12 135.07956:91 135.11485:507 136.26682:12 137.09363:60 137.13179:456 137.65895:12 138.1335:12 139.06396:12 139.10934:36 139.1442:12 141.06604:139 141.12433:24 142.07683:36 142.64078:12 143.08395:174 144.08859:12 145.06686:12 145.09821:598 146.10245:24 146.65875:24 147.0784:60 147.11531:467 148.84021:12 149.09378:84 149.12971:412 149.6019:12 150.13597:12 150.67838:12 151.05231:24 151.11053:76 151.14529:173 152.05856:12 153.06668:24 153.08954:12 153.12346:60 153.13857:12 154.08131:12 155.08333:133 155.10156:24 155.14569:12 156.08531:12 156.09236:36 157.06569:24 157.09792:311 157.11633:12 158.10077:12 159.07829:24 159.11501:340 160.11436:12 160.62993:36 160.6971:12 161.09393:60 161.13013:718 162.13535:12 162.63725:12 163.11247:59 163.14626:470 164.14655:12 165.06081:24 165.12643:60 165.16069:60 165.49001:12 166.06966:36 167.03378:12 167.08371:67 167.10217:12 167.13969:36 168.08783:12 169.09874:169 169.15805:12 170.09834:12 170.10643:36 171.07549:12 171.11407:301 172.12422:12 172.59436:12 173.0925:36 173.13013:302 174.10329:12 174.13577:24 175.10973:74 175.14674:484 176.14796:24 176.56908:12 177.12561:48 177.1631:117 179.08974:36 179.13919:36 179.17932:60 181.09937:156 181.11969:36 181.14841:12 181.16298:12 182.09789:24 183.1142:209 183.16756:12 184.13042:12 185.09431:24 185.12839:386 185.95465:12 186.57111:12 187.11047:65 187.14468:264 188.11385:12 188.57758:24 189.1257:102 189.16141:170 190.16264:12 191.08357:12 191.10509:12 191.13951:60 191.17941:84 192.0874:12 192.70419:12 193.09331:12 193.11729:12 193.1577:36 193.18742:12 194.10448:12 195.11493:157 195.13261:12 195.16855:12 196.11819:24 197.0928:12 197.13034:269 198.10635:12 198.13004:12 199.1086:92 199.14526:310 200.15215:12 200.54231:12 201.12514:83 201.16028:517 202.17355:24 203.14098:48 203.17738:239 205.10315:12 205.12511:24 205.15492:24 205.16846:12 205.19014:24 207.10443:12 207.11462:36 207.13882:24 207.17043:24 207.20386:12 208.12161:24 209.12987:276 209.19859:12 209.67668:12 210.12967:12 210.14616:12 211.10709:12 211.14661:301 213.12132:62 213.16026:431 214.16341:24 214.17094:24 215.10226:12 215.13914:84 215.17711:400 216.18028:36 217.10666:24 217.11803:12 217.15697:60 217.17746:12 217.18915:60 217.20407:24 219.11205:12 219.17165:24 219.20853:24 221.07451:12 221.12759:36 221.15065:36 221.18842:48 222.14578:12 222.45219:12 223.14532:262 224.14801:36 225.11723:12 225.13487:36 225.16112:132 226.16765:12 227.13937:127 227.17743:516 227.96227:12 228.14868:12 228.17819:36 229.15508:132 229.19014:79 229.20953:12 231.13321:12 231.17416:36 231.19293:12 231.21106:12 233.13046:12 233.14653:12 233.18829:12 233.22829:24 235.14066:36 235.16217:48 235.20192:12 235.24232:12 237.12251:24 237.16093:173 237.22096:12 239.1394:24 239.15491:24 239.17711:96 241.15755:118 241.19313:62 242.1601:12 242.44991:12 243.12968:12 243.1711:94 243.20641:98 245.14128:12 245.15604:12 245.18668:24 245.22269:394 246.23125:12 247.13567:12 247.16544:12 247.2356:60 249.14795:36 249.15988:60 249.1804:24 249.25612:12 250.16496:24 251.17645:152 252.17989:24 253.14909:12 253.19164:60 254.20589:12 255.16663:71 255.21172:36 256.17899:12 257.14984:12 257.16333:12 257.18683:36 257.21753:24 257.22931:48 259.16141:12 259.1727:24 259.2002:48 260.15488:12 261.15979:12 261.18536:12 261.21753:241 262.1611:12 262.18042:12 263.09772:12 263.17978:24 263.19812:47 263.2338:1150 264.17734:12 264.22934:12 264.24643:24 265.19614:83 265.25095:126 266.207:12 267.17142:24 267.2085:243 268.20258:12 268.38385:12 269.15207:12 269.18338:48 269.22174:388 270.23196:12 271.16785:12 271.19943:36 271.24524:24 273.15924:12 273.17255:12 273.1882:12 273.22339:24 275.18582:12 275.2056:12 275.23242:24 275.27658:12 277.18018:12 277.21213:48 277.24323:24 279.17316:36 279.20514:24 279.22351:36 280.26617:12 281.19318:12 281.22589:60 282.35965:12 283.16989:12 283.20352:60 283.23972:222 284.20358:12 284.24368:24 285.18073:24 285.21729:48 285.24466:24 287.23227:48 287.26028:12 289.18494:24 289.20517:24 289.25259:24 291.20816:103 292.30792:48 293.18875:23 293.22318:1232 294.02664:12 294.20947:12 294.23029:48 294.43808:12 295.20554:24 295.23749:83 297.17401:12 297.21536:24 297.25485:24 298.17236:12 299.20096:12 299.22485:12 299.2366:36 301.17987:12 301.20908:12 301.24838:36 303.20874:12 303.27347:12 305.21823:24 305.23337:12 305.24792:24 307.19263:24 307.20206:12 307.21805:12 307.23279:12 307.24878:12 307.27295:24 308.25281:12 309.20401:139 309.22079:194 309.25726:12 310.22748:12 310.25293:36 311.19662:12 311.23343:1796 311.27032:23 312.16882:12 312.1991:12 312.2377:79 312.25378:24 313.20941:24 313.25015:100 314.25378:24 314.2731:24 314.74551:12 315.21805:36 315.23306:12 315.27295:36 317.06049:12 317.21039:12 317.24341:146 317.27158:12 318.26077:12 319.06439:12 319.18842:12 319.20676:24 319.26093:425 320.25079:24 320.88107:12 321.22165:12 321.25012:24 321.27005:60 323.20209:12 323.22015:24 323.24344:12 323.26892:12 325.21097:24 325.24551:24 325.27332:12 327.20654:12 327.224:24 329.23203:12 331.23502:24 331.24884:12 331.27139:12 333.23669:60 333.25806:12 335.20468:12 335.25568:198 336.21939:24 336.26364:12 337.22568:12 337.27026:2075 337.54074:12 337.58969:12 338.22662:12 338.27161:60 338.83701:12 339.21628:24 339.24744:12 339.285:257 340.28845:24 341.23563:24 341.26859:12 341.29395:12 343.26169:24 343.28546:24 345.25409:12 345.27423:36 345.29318:12 347.24048:12 347.27838:12 347.3006:12 349.24698:12 349.2724:12 351.21973:24 351.26321:12 351.2836:12 351.30478:24 353.24966:12 353.29581:12 355.21527:12 355.31442:12 357.24069:12 357.27383:12 357.31491:12 359.22134:12 359.27539:24 359.32104:12 361.27115:36 363.25653:12 363.28323:36 363.306:12 365.24667:36 365.27084:36 365.29028:36 367.25964:131 368.25314:12 369.27255:36 369.31644:24 369.34747:12 371.27933:36 371.29993:12 371.32162:12 371.35806:12 373.23917:12 373.27576:12 375.22424:12 375.27179:12 375.30167:12 375.33023:12 377.26358:12 378.30511:12 379.28525:48 379.34201:12 381.2507:12 381.27914:24 381.31293:12 383.25232:48 383.29565:24 385.2674:130 385.30438:24 385.34686:12 387.28992:36 387.36243:12 389.26147:36 389.30023:12 389.32166:24 390.04926:12 391.28046:296 392.2757:12 392.2901:24 393.26682:24 393.29807:36 393.31897:12 395.28342:12 395.30115:24 395.34012:12 397.30573:36 397.33987:12 399.31113:12 399.35437:24 401.28976:12 401.31366:12 401.33972:12 403.33249:12 403.35025:24 405.30246:48 407.29205:24 407.32336:24 409.30676:24 409.33203:12 410.30109:12 411.32257:24 411.34058:12 411.3645:12 413.32568:12 413.34137:12 413.36563:12 415.29013:12 415.30298:12 415.34445:12 417.29074:24 417.30807:48 417.35745:12 419.2818:12 419.31284:12 419.33267:36 419.36508:12 421.28766:12 421.32797:12 423.32623:48 423.36469:24 425.31866:24 425.37451:12 427.31992:12 427.35153:24 427.3833:12 429.31396:12 431.30057:24 431.31769:24 433.30661:12 433.32925:24 433.36728:12 435.31265:36 435.34863:12 435.38083:12 437.31479:12 437.37347:12 439.35596:12 439.38828:12 441.35913:12 443.31744:12 445.32968:24 445.34821:24 445.37024:24 445.39188:24 447.34079:24 447.405:24 449.31329:12 449.34683:24 449.36829:12 451.34915:36 451.38586:24 455.36734:24 455.38763:24 456.34006:12 456.37003:12 457.30399:12 457.32162:12 457.35498:12 459.33881:36 459.35965:12 461.32138:12 461.3558:36 463.36612:48 465.36386:12 469.3317:12 469.36209:24 469.38489:12 471.33331:36 473.36499:48 473.39139:12 475.36591:24 475.40179:12 476.40094:12 477.36743:12 477.39883:36 479.36209:24 481.36008:12 481.41086:12 483.33258:36 483.3688:12 483.38733:12 485.33353:12 485.35266:24 485.37494:24 487.36078:24 487.38202:24 489.37695:24 489.40182:12 491.36722:24 491.38651:12 491.41916:12 493.42383:12 495.34982:24 495.41226:12 497.35938:48 499.35727:12 499.3678:24 501.35608:24 501.39005:12 503.37683:12 503.40952:36 505.40662:12 507.37503:24 507.42062:12 507.45538:36 509.37213:12 511.37241:24 513.37793:36 513.44165:24 514.39618:12 515.38214:12 515.42749:12 517.41003:24 517.43744:12 521.32806:12 521.36169:12 521.39447:12 523.36334:36 523.39081:36 523.44037:12 525.36108:12 525.383:84 525.40314:24 525.45776:36 526.3913:12 527.40442:24 527.42847:12 529.38702:12 529.46271:12 531.43964:48 533.39191:12 535.37:12 537.36255:12 537.38916:36 537.43976:24 539.40778:24 539.78192:12 541.40802:12 541.42517:12 541.45349:12 542.41681:12 543.40448:24 543.45465:48 543.48578:24 545.44794:36 545.47906:12 547.39899:12 547.44659:12 549.3996:12 549.45422:36 551.40283:24 551.4259:12 551.47791:12 553.39349:12 553.41168:24 553.43927:36 555.45123:148 556.44354:12 557.43079:12 557.4599:12 559.46381:12 561.44305:12 563.41278:24 563.48743:12 565.39093:24 565.41608:48 565.44873:12 565.48712:12 567.39557:12 567.42987:12 567.46198:12 569.44623:12 571.44586:48 571.47565:12 571.64667:12 572.47534:12 573.46088:200 574.46124:24 575.4176:12 575.48944:36 577.38104:12 577.41803:24 577.48889:12 579.39679:12 579.42615:24 580.44061:12 581.4245:24 581.46472:24 583.40497:12 583.4646:12 585.44641:12 585.48114:24 587.45911:12 589.42432:12 589.46552:36 591.43427:12 591.46509:60 591.5036:12 592.44562:12 593.44788:24 593.47546:12 595.41296:12 595.44836:24 595.59613:12 596.48999:12 596.5509:12 597.47949:325 597.52338:24 597.60864:203 597.85944:12 598.01556:12 598.45416:36 598.46381:12 598.4931:63 598.53534:12 598.61859:36 598.65204:12 598.75647:24 598.81506:12 598.85052:24 598.87933:12 598.90265:12 598.95068:12 599.00385:24 599.0863:12 599.14984:24 599.20477:12 599.25281:12 599.29633:24 599.49762:39137 599.75085:12 599.79346:12 599.9032:36 599.97418:12 600.04529:24 600.18207:12 600.25598:12 600.35388:12 600.42267:12 600.50122:1409 600.5722:12 600.62891:12 600.71655:12 600.77081:24 600.79736:12 600.87732:24 600.95184:24 600.96661:12 600.99341:24 601.02606:12 601.0567:24 601.10284:24 601.13898:24 601.18158:12 601.20831:12 601.24316:24 601.32532:12 601.3855:12 601.43536:24 601.51361:570 601.59949:12 601.62402:24 601.69513:12 601.78632:12 601.85645:24 601.8999:12 601.98248:12 602.07196:12 602.12018:12 602.17389:12 602.20276:12 602.21997:12 602.2475:12 602.2774:48 602.32434:24 602.37146:12 602.39728:12 602.43048:24 602.47473:12 602.49084:36 602.51031:24 602.52783:36 602.5918:12 602.66541:24 602.70776:24 602.77576:12 602.85046:12 602.87079:12 602.90692:12 602.97064:12 603.05334:12 603.09637:12 603.2738:12 603.38263:12 603.40558:36 603.47711:12 603.5318:24 603.5874:12 603.6012:12 603.85455:12 604.18378:12 604.5769:12 605.10822:12 605.42224:12 605.44861:48 605.48279:24 605.51544:12 605.55103:12 605.87793:12 606.52551:12 606.55664:12 606.60846:12 606.79675:12 606.96436:12 607.09839:12 607.31323:24 607.43158:24 607.48462:12 607.54852:12 607.737:12 607.93414:12 608.31982:12 608.4444:12 609.23529:12 609.30554:12 609.55737:12 609.89508:12 609.94702:12 610.03192:12 611.4325:12 611.48773:24 611.51398:12 611.92163:12 611.95636:12 613.48517:12 613.513:12 613.54187:12 615.47711:24 616.48285:24 617.49976:36 619.42944:12 619.46063:48 619.53418:24 621.4884:96 621.52399:24 622.47754:12 623.49725:311 624.49707:88 624.51013:60 625.45795:24 625.51172:368 626.50946:24 627.48187:12 627.54114:36 629.48248:24 629.50311:36 629.52582:36 629.54199:24 629.56909:12 633.53503:12 633.57104:24 635.46686:12 636.20532:12 637.50983:12 639.44183:24 639.47528:12 639.49573:12 639.52496:12 641.48645:12 641.53583:12 643.42419:12 643.44989:24 643.48523:12 643.50531:24 643.52411:24 643.54462:24 644.52417:12 645.48071:617 645.55914:24 645.90491:12 646.33997:12 646.43536:12 646.44763:12 646.45905:12 646.48566:87 646.70374:12 646.7644:12 646.92139:24 647.30322:12 647.49713:11159 648.01898:12 648.08685:12 648.32251:12 648.35114:12 648.49817:560 648.58154:24 648.6272:12 648.67084:12 649.00134:12 649.04962:24 649.26941:12 649.51373:778 649.59113:12 649.69843:12 649.88367:24 650.05066:12 650.30463:12 650.40833:24 650.52393:48 650.58545:12 650.77509:12 650.96118:12 651.4176:12 651.52509:48 652.14996:12 652.23059:12 652.88635:12 652.92755:12 653.1319:12 653.2323:12 653.25916:12 653.45813:12 653.49762:12 653.55994:24 653.80682:12 654.09125:12 654.55951:12 654.74072:12 654.97406:12 655.14459:12 655.26129:12 655.52527:12 655.56836:12 657.26111:12 658.71844:12 659.50171:12 661.48456:12 663.49023:118 664.47162:12 664.52301:12 665.5069:103 666.50616:12 666.5343:24 666.56146:12 667.51898:24 667.55658:36 669.492:12 669.56982:12 670.4895:12 670.51917:24 671.4671:12 671.49982:24 671.53119:12 672.52698:12 673.50671:48 673.52863:12 677.52942:24 679.51324:24 679.56079:12 681.54059:12 681.56622:12 683.5874:12 691.52588:12 691.56561:12 693.53876:12 693.59052:12 695.51477:12 695.56549:12 697.51392:12 697.54504:12 703.66809:12 705.56342:12 707.52289:12 707.55273:12 707.59125:24 709.57953:24 709.6012:12 711.58081:12 711.61639:12 719.53589:12 719.57355:12 723.56842:24 731.5097:24 731.59503:12 733.52948:12 733.55988:12 733.59601:12 735.53308:12 735.59015:12 737.5694:24 745.60144:12 747.58276:12 749.58954:24 751.58685:24 761.60553:24 761.63446:12 763.56183:24 763.59692:36 763.64532:12 765.6142:24 773.60406:12 773.63605:24 775.59204:24 777.60016:48 779.61914:12 785.63495:24 787.62:24 789.60541:12 789.6665:12 791.63025:24 793.59363:12 801.59686:24 801.66168:12 803.58209:24 803.61591:24 803.64685:12 804.5769:24 805.60553:24 805.63153:24 805.65918:24 807.61444:12 815.05634:12 815.57904:12 815.61768:24 815.66119:12 817.61426:36 817.6416:24 817.67468:12 818.65863:12 818.68475:12 819.63483:24 827.61737:12 829.63049:24 829.6687:36 831.61334:12 831.64813:12 833.65143:12 839.66467:12 843.63489:36 843.66412:24 843.68237:24 845.61182:12 845.63422:12 845.65698:36 845.68933:12 847.68622:12 857.61633:12 857.65527:60 857.69739:24 858.67035:12 859.64069:12 859.66833:36 859.68799:12 859.70648:12 861.67944:12 871.66431:12 871.69019:12 875.69556:12 885.69031:24 891.72479:24 899.69067:24 899.72742:24 909.66559:12 909.72467:221 910.6825:12 910.72693:48 924.79352:36 924.82819:12 927.73291:2401 927.90222:12 928.63947:12 928.73694:217 929.76624:12 930.33948:12 941.77795:153 941.81415:36 941.85138:12 943.17377:24 943.20038:12 943.31665:12 943.4093:12 943.48376:12 943.50195:12 943.54504:12 943.84235:12 944.41779:12 944.49756:12 944.76166:11519	310	14.087	944.77283	13.88	944.7702	[M+NH4]+	TG	TG 58:10|TG 18:2_18:2_22:6	2676	ok	C61H98O6	YNVHIDISXOPRLL-UHFFFAOYSA-N	O=C(OCC(OC(=O)CCCCCCCC=CCC=CCCCCC)COC(=O)CCCCCCCC=CCC=CCCCCC)CCC=CCC=CCC=CCC=CCC=CCC=CCC
46	904	71.05026:36 71.08516:89 72.26366:12 74.05741:12 77.0362:60 77.04762:12 78.81037:12 79.05349:367 80.04555:12 81.06897:912 81.18223:12 81.4004:12 82.07066:12 83.04529:24 83.05358:24 83.08505:466 84.08312:12 85.06369:60 85.09969:48 91.05379:459 92.07164:24 93.0688:397 95.04969:24 95.08438:1270 95.66074:12 96.09204:12 97.06403:86 97.10047:427 99.079:36 99.11286:24 102.04986:12 103.04891:12 105.06909:283 107.05178:12 107.08445:377 108.7647:24 109.06356:36 109.10041:664 109.40935:12 111.07995:151 111.1151:203 112.08424:12 113.05911:12 113.0937:48 115.0515:36 117.06847:207 118.08542:60 118.15223:12 119.0844:401 121.06136:36 121.06776:12 121.10042:1010 122.17553:12 122.73247:12 122.73902:12 123.07447:24 123.08229:24 123.09439:12 123.11555:456 124.11983:12 125.05929:12 125.09255:60 125.13329:66 127.05095:36 127.0777:12 127.11217:124 128.06161:73 129.06898:268 130.07695:24 131.08464:505 132.09241:12 132.68558:12 133.065:24 133.09988:764 134.09915:12 134.70412:12 135.07954:98 135.1153:906 136.11938:12 136.3363:12 137.09625:69 137.13167:380 139.04816:12 139.10989:96 139.14561:36 141.06688:180 141.12811:36 142.073:24 142.64117:12 142.92146:12 143.08334:277 143.14148:24 144.08937:12 144.65129:24 145.0667:24 145.1008:515 145.82896:12 146.10315:12 147.07915:156 147.11494:621 148.07959:12 148.12056:24 148.66969:24 149.09634:121 149.13193:650 151.10689:60 151.14703:296 152.05708:24 153.06177:24 153.07933:24 153.12709:177 153.16556:24 154.0808:24 155.08511:175 155.14095:36 156.09673:24 156.61299:12 157.06184:24 157.10001:433 158.10608:36 159.08171:59 159.11617:418 160.63135:12 161.09502:60 161.13052:775 162.13451:12 163.11121:59 163.14696:591 165.07056:12 165.1273:48 165.16312:138 166.00839:12 167.08644:83 167.10367:24 167.13998:71 167.29463:12 168.09857:24 168.57564:24 169.10133:471 169.15157:24 170.11629:24 171.07098:12 171.11545:642 172.58986:12 173.09222:73 173.13087:425 174.13487:12 174.47656:12 174.60497:12 175.11115:160 175.1483:809 175.72395:12 175.96114:12 176.10165:12 176.16216:12 177.06911:12 177.12669:48 177.16319:220 179.08537:24 179.14281:60 179.17961:70 180.08852:12 180.54112:12 181.10039:192 181.1566:48 182.10809:36 183.08095:24 183.11555:339 184.56007:12 185.09657:48 185.13115:578 187.11192:226 187.14616:297 188.15157:24 188.55296:24 189.12659:282 189.16331:303 190.17349:12 191.11093:12 191.14137:48 191.15417:24 191.1777:139 192.09053:12 193.0972:24 193.11427:24 193.1577:69 193.19547:24 195.11499:123 195.14429:12 195.17413:24 196.12299:24 197.09404:12 197.13103:427 197.18761:12 198.10661:12 199.10922:59 199.14758:383 200.10083:12 200.14978:24 200.53365:12 201.12558:132 201.16281:551 201.73618:24 202.16386:24 202.3085:12 203.0974:12 203.14195:119 203.17882:372 204.85944:12 205.11049:12 205.14899:24 205.16222:12 205.19463:69 206.10558:12 207.10558:24 207.1189:36 207.17155:60 207.21208:24 208.11282:12 208.12901:12 208.4827:24 209.1315:257 209.15633:24 209.19405:24 210.1414:12 211.11122:24 211.14749:393 212.15701:24 213.1273:72 213.16295:485 213.84535:12 214.16808:36 215.10664:24 215.13934:102 215.17799:578 216.18852:12 217.12085:24 217.15884:150 217.19273:60 217.20161:24 219.12015:12 219.17371:24 219.20966:48 221.13457:60 221.15588:36 221.17957:12 221.1897:24 221.22198:12 222.13649:24 223.10754:12 223.14729:308 223.17535:12 223.21378:12 224.15274:36 225.12325:24 225.16425:345 225.37451:12 226.16557:24 226.45403:12 227.14012:315 227.17957:1018 228.14807:12 228.1888:24 228.45435:12 229.15672:311 229.19492:104 230.1628:12 230.2037:12 231.12195:12 231.17162:100 231.18404:24 231.20567:36 233.13309:24 233.14343:24 233.19128:36 233.22028:24 235.1545:48 235.17567:24 236.28903:12 237.1312:12 237.16371:227 237.18222:24 238.13519:12 238.16463:12 239.14317:36 239.17863:136 239.23419:24 240.17143:24 240.75301:12 241.15724:214 241.19429:176 242.15894:12 243.17183:129 243.20927:63 243.22757:24 244.4707:12 245.15659:24 245.19078:36 245.22585:367 246.46648:12 246.68327:12 247.14262:36 247.16022:24 247.24168:700 248.47995:12 249.1718:70 249.20749:12 249.47932:12 250.16801:48 250.17665:12 251.14127:24 251.17831:196 252.1788:24 253.13855:12 253.157:36 253.19435:60 254.20538:12 255.13374:24 255.17368:114 255.20708:60 257.14713:12 257.18552:36 257.21274:24 257.23099:24 259.15833:24 259.20386:36 259.24152:24 261.15213:24 261.18262:24 261.22101:121 261.25427:12 262.17996:12 262.42361:24 263.17157:24 263.19159:47 263.23663:983 263.70172:12 264.17389:24 264.18829:24 264.24301:24 264.41519:12 264.45853:12 265.15323:24 265.19342:208 265.25168:1284 265.96057:12 266.24966:24 266.38052:12 267.17792:98 267.20999:228 267.84207:12 268.17737:12 268.38647:12 268.62436:12 269.15503:24 269.19214:67 269.22641:688 270.23895:12 271.16696:12 271.20584:36 271.24057:48 272.35953:12 273.16528:12 273.18399:60 273.21225:24 273.22665:12 273.25671:24 273.26831:12 273.89774:12 275.18307:12 275.23328:24 277.16229:12 277.18097:24 277.2041:48 277.22418:12 278.23175:12 279.17093:24 279.20312:36 279.22009:60 280.25119:12 280.26059:12 281.19196:36 281.21289:24 281.22812:60 282.18604:12 282.28415:48 282.32156:12 283.16483:12 283.20554:98 283.23938:315 285.18015:48 285.21683:60 285.2384:12 285.2623:24 286.23944:12 287.17886:12 287.23578:78 288.18768:12 288.55692:12 289.19174:24 289.20544:24 289.25098:36 290.28949:12 290.93515:12 291.20908:129 291.26904:12 292.30835:24 292.32602:12 293.22562:2231 294.22842:91 295.20187:24 295.21112:24 295.23947:106 295.64133:12 297.18362:24 297.22324:24 297.25293:24 299.19833:36 299.22958:12 299.25381:36 300.13492:12 301.18933:12 301.22098:12 301.25168:48 301.29889:12 303.19748:36 303.21292:24 303.27057:36 305.19147:12 305.22824:36 307.19885:48 307.24695:48 307.27139:36 309.22089:163 309.25909:36 310.21616:12 310.2666:64 310.87247:12 311.14337:12 311.23636:3048 311.83783:12 312.20456:12 312.24014:60 312.26157:12 312.42517:12 313.17816:12 313.2485:171 313.26605:189 314.64328:12 315.19968:12 315.2291:12 315.27469:12 315.29764:24 315.77148:12 316.21161:12 317.21768:12 317.2457:60 317.26166:24 317.29388:12 319.20706:12 319.2626:409 320.26682:12 321.21494:24 321.27591:141 323.22778:12 323.26056:12 323.29382:60 324.28726:12 325.19476:36 325.22131:12 325.24579:24 325.258:12 325.27979:24 326.21121:12 327.22705:36 327.26816:24 327.30411:12 329.24231:24 331.23657:24 331.25214:24 331.27768:12 333.22223:12 333.24527:24 335.21359:12 335.25552:101 335.29706:24 336.21469:12 337.21381:24 337.27325:1641 338.22617:48 338.24075:12 338.27628:60 338.28622:24 339.224:48 339.28857:2330 340.28958:60 340.79208:24 341.21469:12 341.25171:12 341.2854:12 341.30612:12 341.3302:12 341.82983:12 343.23047:12 343.24216:12 343.26556:48 343.29675:12 344.35931:12 345.22931:12 345.27908:24 347.2287:12 347.25546:12 347.27301:24 348.1756:12 349.25766:48 349.28632:12 351.21722:12 351.25928:12 351.31296:12 353.24835:12 353.27737:12 353.30768:12 353.32745:12 355.26419:12 355.29037:12 355.3139:24 355.33691:12 356.07639:12 357.24335:12 357.28976:12 357.32025:12 359.2493:12 359.29071:24 361.22351:12 361.24658:24 361.27444:48 361.3075:12 363.28748:36 365.23776:12 365.26773:36 365.31201:24 366.36862:12 367.26193:273 367.32916:12 368.28055:12 369.23645:12 369.26144:36 369.28183:24 369.30923:12 371.2843:24 371.30276:12 373.31976:12 373.35721:12 375.27057:12 375.28687:12 375.30862:12 375.3385:12 377.28281:24 377.31552:12 379.25674:12 379.28677:12 379.30453:12 381.28592:24 381.30908:48 382.05383:12 383.25311:48 383.28677:24 383.31476:12 383.33536:12 385.27213:74 385.31125:24 385.34155:12 385.36404:24 387.26794:12 387.28778:48 387.30353:24 387.33447:24 387.36237:12 389.31094:36 391.28308:152 391.33133:24 392.30371:12 393.29977:222 393.3338:12 395.31992:24 397.30627:24 397.32114:36 397.34702:24 399.32004:36 399.37308:12 401.29147:12 401.33643:12 403.29474:12 403.3356:24 405.28323:12 405.31006:24 405.3623:12 407.31268:12 407.33948:24 407.37997:12 409.30551:24 409.34726:12 409.38559:12 411.33746:24 411.36484:12 413.3175:12 415.27478:12 415.33908:12 415.37341:12 417.29398:36 417.3161:12 417.38998:12 419.32886:24 419.37698:12 421.30103:12 421.3183:48 421.36148:12 423.32434:24 423.34665:24 423.37234:12 425.32288:12 425.34601:24 425.36771:24 425.38596:24 427.31036:24 427.33878:12 427.39761:12 429.32605:12 429.34109:24 429.36832:24 431.30322:24 431.37619:12 433.31876:12 433.34262:24 433.35965:24 435.30963:12 435.33771:24 435.42084:12 437.34787:24 437.37567:12 439.29178:12 439.33148:12 439.35352:24 439.36865:24 439.3884:24 439.4071:24 441.33755:12 443.31226:24 445.33167:24 445.35205:12 447.33649:24 447.36667:24 449.32129:12 449.36938:24 451.34735:24 451.3992:12 453.30566:12 453.33554:12 453.37436:12 453.40573:12 455.34784:12 457.32321:24 457.34323:24 457.37512:12 459.34619:36 459.38434:12 461.31662:12 461.33524:24 461.36993:24 461.40851:12 463.34488:24 463.36166:12 463.37311:24 463.40567:24 465.36996:24 465.39911:24 467.34396:12 467.36133:12 469.33459:12 469.37418:24 471.34729:12 471.36798:12 471.38559:24 471.40475:24 473.36279:48 473.40585:12 473.42264:12 474.37082:12 475.37515:36 477.37033:24 477.39606:36 479.34003:24 479.38327:24 479.42337:24 480.39343:12 481.31177:24 481.34393:12 481.40192:12 483.34335:48 483.40045:12 483.91721:12 485.362:72 487.36493:24 487.38974:36 488.38809:12 489.34647:12 489.38306:36 489.41449:36 491.39008:12 491.40912:36 491.4231:12 493.38239:24 495.42407:12 497.35922:36 499.35349:12 499.38428:24 499.4202:12 501.38995:24 503.39035:24 503.41455:24 505.41678:24 505.45642:12 507.35995:12 507.4032:24 507.42947:12 509.38419:12 509.44751:12 509.457:36 509.48062:24 511.37381:24 511.39484:12 513.3584:12 513.39764:36 513.4212:24 513.44934:24 515.38708:12 515.40985:12 515.46991:12 517.38098:12 517.40973:12 517.42395:24 519.42743:24 521.35632:12 523.35138:24 523.37109:48 523.38806:24 525.39905:101 525.4812:24 526.38428:12 527.39246:12 527.41309:48 527.48132:79 527.50183:24 529.40839:12 529.43011:36 529.4801:24 531.39368:12 531.4165:24 531.4527:48 531.4873:12 533.46246:24 533.49835:12 535.35974:12 535.37817:12 535.42792:12 535.45154:12 537.37701:24 537.40747:24 537.44501:36 539.40979:60 539.45282:24 541.37958:12 541.39099:12 541.41486:24 541.43268:24 543.41003:12 543.43951:12 543.48035:12 545.45142:36 545.47223:36 545.48517:12 545.50305:36 547.40186:12 547.44312:12 547.45984:24 547.47076:12 547.5036:12 549.40143:24 549.44189:12 551.40338:24 553.42285:48 555.39136:12 555.45618:119 556.47125:12 557.47369:80 559.48999:12 561.46826:24 563.3999:24 563.42822:24 563.45709:12 563.47205:12 565.3974:24 565.42487:82 565.47845:12 567.39612:24 567.42468:36 567.4447:36 567.46698:12 569.4115:12 569.44397:36 569.4671:24 571.44067:36 571.48291:36 573.46643:372 574.46661:24 574.49475:12 575.46289:143 575.48578:139 576.48224:24 577.40509:36 577.43005:24 577.45099:12 577.49274:12 577.57294:12 579.41681:12 579.43573:36 579.45941:36 581.41071:12 581.4585:24 583.43109:24 583.47687:24 585.48352:12 585.50452:24 587.49701:24 589.44965:12 589.47461:24 591.4259:12 591.45093:36 591.48291:36 593.44464:24 593.48975:24 593.51306:12 595.43219:24 595.45648:24 597.45465:12 597.48529:36 597.62091:12 599.50018:571 599.56824:12 599.62537:375 599.6817:36 599.7807:12 599.80121:24 599.96368:12 600.06091:12 600.49603:48 600.52606:24 600.59656:36 600.63287:24 600.66205:12 600.69067:12 600.73364:12 600.75598:12 600.78271:12 600.84637:36 600.92828:36 600.94592:12 600.97974:36 601.01117:36 601.03131:24 601.04803:24 601.10156:12 601.13422:12 601.21881:12 601.25226:24 601.27008:12 601.30792:12 601.36639:12 601.46234:20 601.51862:74948 601.89691:12 601.93604:36 601.95953:24 602.05853:24 602.12421:12 602.20624:36 602.30933:12 602.37347:36 602.42639:12 602.45398:24 602.52441:1326 602.59326:24 602.64679:12 602.6875:24 602.71844:24 602.75354:24 602.78796:24 602.8067:12 602.8385:24 602.8819:24 602.90509:12 602.92554:24 602.95917:24 603.02844:24 603.08423:24 603.11987:24 603.19049:24 603.22107:48 603.23981:24 603.27887:12 603.30261:12 603.37592:24 603.4007:24 603.44226:12 603.53632:503 603.62061:24 603.6532:12 603.6944:36 603.73206:24 603.7724:36 603.82568:24 603.85834:24 603.88293:12 603.97162:12 604.00848:24 604.03247:12 604.06989:12 604.15051:12 604.1825:12 604.19421:24 604.25604:24 604.29102:12 604.31982:12 604.34052:12 604.36469:24 604.40692:24 604.42847:12 604.46985:12 604.5354:60 604.58575:24 604.63367:12 604.65613:12 604.67206:24 604.74658:24 604.76855:12 604.81482:12 604.83514:12 604.85675:24 604.88208:12 604.93726:12 605.03217:12 605.08282:24 605.1236:12 605.16675:12 605.21851:12 605.25299:12 605.28406:12 605.31683:12 605.35828:12 605.42212:12 605.46008:12 605.53259:12 605.54987:12 605.59302:12 605.62579:12 605.66504:24 605.75696:12 605.82257:12 605.98138:12 606.04529:12 606.07007:24 606.3786:12 606.43213:12 606.58002:24 606.77069:12 606.80353:12 607.03259:12 607.1098:24 607.21655:12 607.42169:24 607.44299:12 607.47705:24 607.52441:24 607.61182:24 607.69537:12 607.76978:12 607.80261:12 608.00494:12 608.04126:12 608.22461:12 608.36127:12 608.41492:12 608.84296:24 609.04181:24 609.12518:12 609.23004:12 609.28192:12 609.40759:12 609.47327:24 609.5036:12 609.60919:24 609.87939:12 609.95911:12 610.08899:12 610.13477:12 610.17242:24 610.21027:12 610.43555:12 610.46326:12 610.50659:12 610.97809:12 611.03009:12 611.21039:12 611.27631:12 611.4718:24 611.60406:12 611.90594:12 612.46649:12 612.78937:12 612.86749:12 613.50977:12 613.54083:12 614.38257:12 614.89905:12 615.48602:12 615.53967:60 617.4967:12 617.51764:12 617.54071:24 618.0354:12 619.47845:48 619.53375:36 620.32001:12 621.28113:12 621.44659:36 621.48157:48 621.50647:60 621.57489:12 622.49396:24 623.46136:36 623.49615:173 623.55072:12 624.49945:12 624.54419:12 624.6283:12 625.51965:586 625.7226:12 626.51703:48 627.47656:12 627.53473:187 628.55579:12 629.48413:24 629.5415:36 629.91937:12 630.48633:12 631.50397:24 631.57343:24 633.47327:12 633.51562:12 633.58093:12 635.46613:12 637.46625:12 637.49396:36 639.48175:24 639.52148:12 639.56763:12 641.4812:12 641.50427:12 641.55029:24 643.49194:12 643.52692:24 643.56622:36 645.46844:121 645.54053:24 645.59399:12 646.07617:12 646.46667:12 646.53796:12 646.71649:24 646.76373:12 647.21765:12 647.50323:12559 647.64417:12 647.76733:12 647.82629:12 647.97522:12 648.12622:12 648.16016:12 648.30835:24 648.39764:12 648.50952:327 648.62329:24 648.65308:12 648.71741:12 648.89246:12 648.99609:12 649.10968:12 649.15692:12 649.24194:12 649.32495:12 649.36426:12 649.43475:12 649.51929:9255 649.81476:12 649.86481:12 649.94983:24 650.0293:12 650.16162:12 650.18311:12 650.27612:12 650.29218:12 650.42712:12 650.5199:292 650.57422:12 650.59631:12 650.75018:12 650.77521:12 650.86505:12 650.97565:12 651.22797:12 651.36761:12 651.40143:24 651.43561:12 651.47601:12 651.5379:122 651.84924:12 651.9101:12 651.93933:24 651.97638:12 652.005:12 652.34534:12 652.54388:12 652.55902:24 652.63739:12 652.6571:12 652.72162:12 652.79688:12 652.87213:12 653.18042:12 653.39374:12 653.4386:12 653.51526:36 653.55646:24 653.59113:24 653.82233:12 653.92456:12 654.18646:12 654.43585:12 654.57819:24 655.51825:12 655.54694:12 655.87207:12 656.11633:12 656.55841:12 657.07068:12 657.33142:12 657.56958:24 658.93646:12 659.56317:12 660.30731:12 661.50641:12 661.7193:12 663.46448:36 663.51007:60 665.51611:139 667.52673:74 669.56018:24 669.58496:24 671.4057:12 671.55841:12 673.23676:12 673.51898:229 674.5011:24 675.50543:24 675.53271:60 675.55206:12 679.53735:12 679.56476:12 681.56409:24 683.60559:24 685.62952:12 689.51642:12 695.55487:12 695.58911:12 697.50507:12 697.61182:24 697.6347:12 699.56732:24 707.55127:12 707.58649:24 709.52655:12 709.5976:12 711.54578:12 711.59253:24 713.56219:12 713.58466:12 719.51007:12 719.5929:12 721.55847:12 721.60748:12 723.62115:12 725.57758:24 725.61115:12 725.64307:24 727.57361:12 731.6203:12 735.63416:12 739.58405:36 739.64142:12 741.60284:12 741.6582:12 745.59937:12 747.58276:24 749.52576:12 749.55457:12 749.57764:12 749.61481:24 749.64868:12 751.59241:12 751.67029:12 753.58002:12 753.59985:36 753.64648:12 759.60797:12 761.55591:12 761.59149:24 761.66235:12 763.62201:24 763.65552:12 765.59222:24 765.61145:12 767.60846:24 767.64996:24 771.58014:12 773.60181:12 775.61438:12 775.6593:12 777.59247:12 777.66681:12 778.59222:12 779.62329:24 781.64917:36 787.6131:12 789.64368:24 791.61835:24 791.68506:12 793.60449:12 793.63312:12 793.6557:36 795.63104:12 795.67261:12 801.63098:12 803.59619:12 803.63141:36 803.65186:12 805.64301:36 807.65222:60 809.6651:24 813.65436:12 815.6499:12 817.61755:24 817.63696:24 817.6687:24 819.62738:24 819.66302:48 819.68457:36 821.67047:24 821.69336:24 827.65894:12 829.67065:12 831.69818:24 832.63629:12 833.66705:60 833.70459:24 837.70172:12 837.72516:12 841.69141:12 843.72955:12 845.664:36 847.65314:24 847.68689:48 859.67896:77 859.71082:60 860.6665:12 861.69745:24 863.69397:24 863.72357:12 873.66815:24 873.70355:24 877.73578:12 878.72583:12 885.72571:12 887.73193:24 888.74664:12 893.76001:24 901.7738:12 911.75146:366 911.82568:24 912.72125:12 912.7561:24 926.8197:60 926.85742:12 927.75354:12 927.82074:12 928.83795:12 929.44208:12 929.76251:3832 929.91992:12 930.34985:12 930.54669:12 930.64087:12 930.72034:36 930.76923:151 930.81775:24 930.97961:24 931.26361:12 932.4455:12 933.28735:12 933.63239:12 935.3241:12 939.83417:12 941.13763:12 943.80396:142 943.90033:12 944.12012:12 944.80341:12 945.43091:12 945.46539:12 945.53229:36 945.8429:12 945.91193:12 946.23737:24 946.32178:12 946.38892:24 946.48578:12 946.58722:12 946.78778:26639 946.89612:12	310	14.322	946.78693	14.1	946.78583	[M+NH4]+	TG	TG 58:9|TG 18:1_18:2_22:6	2679	ok_B6J 18:1_18:2_22:6 / Deba 16:0_20:4_22:5	C61H100O6	RLAPDVQGJNAHOC-UHFFFAOYSA-N	O=C(OCC(OC(=O)CCCCCCCC=CCC=CCCCCC)COC(=O)CCCCCCCC=CCCCCCCCC)CCC=CCC=CCC=CCC=CCC=CCC=CCC
46	905	73.07484:6 81.06793:12 93.07143:12 95.08794:6 109.09993:6 117.07358:6 119.08567:6 121.09406:6 129.07076:6 133.09868:6 135.11627:6 136.1144:6 161.1339:6 173.12091:6 187.14932:6 203.17722:6 239.23486:6 261.21786:18 262.22791:6 263.24002:12 264.23529:6 287.24164:6 291.26999:6 293.22562:6 311.22836:12 311.25763:6 317.25626:12 335.25439:6 339.29773:6 351.21558:6 351.23135:12 413.24866:6 413.26987:18 569.4527:6 571.48059:18 572.47284:24 573.47882:12 573.50702:6 574.50238:12 574.52271:6 577.50659:6 583.52271:6 596.48309:6 597.46729:12 597.49133:24 598.47198:12 598.48773:12 599.48389:6 599.50336:6 600.47906:6 600.5061:6 601.49432:12 601.52423:12 602.48315:6 602.51331:18 602.53192:18 603.5379:12 604.5365:6 605.52765:6 606.55334:6 617.46863:6 617.49084:6 617.50696:6 617.5658:6 618.46027:6 618.51666:18 619.46631:48 620.52197:6 622.46814:6 622.49438:6 623.49927:12 624.49707:12 627.53949:6 628.52411:12 629.52441:6 629.55963:6 630.5379:6 630.56165:24 631.56219:12 632.55902:24 633.57672:6 634.57458:6 634.59583:6 643.48132:6 645.47455:12 645.49701:12 646.44989:6 646.5141:6 647.46503:6 647.49127:18 647.51501:24 647.53821:12 648.49878:12 650.50903:12 650.53656:6 655.55524:6 655.57318:6 656.53809:12 656.57843:12 657.56812:6 667.44244:24 667.47321:30 667.49677:6 669.4762:66 669.5177:6 670.48175:6 894.79779:12 894.8299:6 900.70758:12 900.80731:6 909.90533:6 912.80573:56 917.74323:12 929.70209:18 929.73651:45 929.76501:35 929.80933:6 930.71796:12 930.78101:6 944.69067:12 944.72974:12 947.52936:6 947.71069:1094 947.82776:12 947.89642:6 948.07355:6	310	13.904	947.70764	13.75	947.7099	[M+Na]+	TG	TG 58:11|TG 18:2_18:3_22:6	2681	ok	C61H96O6	CCWQXSQVMPACON-UHFFFAOYSA-N	O=C(OCC(OC(=O)CCCCCCCC=CCC=CCC=CCC)COC(=O)CCCCCCCC=CCC=CCCCCC)CCC=CCC=CCC=CCC=CCC=CCC=CCC
46	906	74.05902:12 74.09222:12 79.05332:24 81.06815:48 83.08407:48 91.05258:24 93.07179:12 95.0865:48 107.08557:12 109.10266:36 117.06265:24 119.08671:24 121.09782:24 123.11581:24 128.05963:12 130.1268:12 131.08286:24 133.09863:24 135.11765:36 137.13287:24 139.10811:12 145.09763:12 147.11397:24 149.13548:48 151.15131:12 153.13071:12 157.10091:12 159.07896:12 159.11584:24 161.13098:24 163.13721:12 163.15372:12 165.12672:24 171.11479:24 173.12772:24 175.10657:12 175.14777:36 183.1153:24 185.13013:36 187.12196:12 189.16071:24 190.16707:12 197.12984:24 198.13261:12 199.14091:12 201.13435:12 201.15897:24 203.1707:12 209.12889:24 209.13998:24 211.14349:24 213.16258:36 215.17496:24 219.21101:36 223.14481:24 225.16164:24 227.14767:24 227.17329:24 235.20271:12 237.16667:12 237.2168:48 239.17567:24 241.14413:12 241.16255:24 241.19376:12 243.20119:24 245.22475:24 251.16594:12 251.18221:24 253.15668:12 261.21463:12 263.17715:12 263.23129:48 265.19031:24 265.25552:12 267.20877:24 269.21957:36 285.21674:12 287.22781:12 291.20914:24 291.2204:12 292.27322:12 293.22263:48 293.2381:24 307.23398:12 309.21976:12 309.23624:12 310.27563:12 311.23495:121 319.25793:12 323.23865:12 335.26117:36 337.27151:84 339.28134:12 339.30261:12 341.29456:12 367.25394:12 391.29581:12 407.30209:12 409.33731:12 425.34018:12 471.33554:12 483.36325:12 529.40558:12 539.40967:12 547.4491:12 555.46375:12 571.4754:36 571.68604:24 571.71136:12 573.4837:1334 573.71387:12 574.48547:60 574.53131:12 575.04346:12 575.47211:12 575.49255:36 575.51282:12 585.46954:12 591.45007:12 597.48108:12 599.50177:125 600.49768:24 601.48993:36 601.51215:62 602.50903:68 603.5094:36 603.55579:12 619.45135:24 619.48065:36 619.55109:12 621.48206:106 622.47821:24 622.51611:24 623.47485:12 623.50159:36 625.51245:12 627.52124:12 629.53979:24 630.53864:12 631.58344:12 633.50446:12 633.56451:12 637.50403:12 643.52338:12 645.45142:12 645.47742:12 646.46252:12 646.49756:12 647.49701:402 648.51178:36 649.47089:12 649.49884:24 650.48792:36 650.51611:36 651.51306:12 653.53662:12 657.56464:12 657.6004:24 669.45245:12 676.48853:12 676.54877:12 692.45831:12 805.63647:12 817.61151:12 817.62958:12 883.71179:24 899.66016:12 899.68964:12 899.73956:24 901.72302:176 902.72443:36 913.8161:24 918.74652:89 919.76337:24 927.8194:12 930.74982:789 931.74908:77 945.73578:12 946.71747:12 948.70844:261 948.75635:74 948.77673:119 948.8703:12	410	14.022	948.76617	13.39	948.78027	[M+H-H2O]+	Cer_EOS	Cer 64:13;4O|Cer 20:2;2O/44:11;2O	2684	x	C64H103NO5	ZCDQYCPLHLYRTH-UHFFFAOYSA-N	O=C(OCCC=CCC=CCC=CCC=CCCCCCCCCC(=O)NC(CO)C(O)C=CCCC=CCCCCCCCCCCC)CCC=CCC=CCC=CCC=CCC=CCC=CCC
46	907	71.04867:24 71.05425:12 71.08552:48 77.037:36 78.81659:12 79.05135:91 80.04805:12 81.06871:336 82.07636:12 83.0486:12 83.0841:181 85.06368:24 85.09965:48 91.05206:88 93.06707:124 95.08345:369 97.06269:36 97.09873:224 99.07776:24 99.11304:12 101.09124:12 105.06672:73 107.08221:195 109.06614:12 109.09862:195 111.07565:36 111.08589:24 111.11477:97 113.09575:24 115.04692:12 116.10206:24 117.0679:48 118.08436:96 119.08413:150 121.06018:24 121.09809:454 123.0807:36 123.11513:159 125.09491:36 125.13507:24 127.1099:12 128.06032:48 129.06779:147 129.12672:12 131.08226:489 133.09967:232 135.07532:48 135.11395:535 136.05939:12 137.09184:24 137.12885:169 139.11234:24 139.14513:12 141.0703:48 142.07098:12 143.08217:162 143.11661:12 145.09776:247 146.09982:12 146.6599:12 147.07841:60 147.11398:255 148.66669:12 149.03758:12 149.09468:60 149.13014:225 150.13382:24 151.10745:36 151.14371:91 153.07065:24 153.12498:48 153.13649:24 154.07922:12 155.08414:48 155.13361:12 156.09042:12 157.09848:111 159.0786:24 159.11143:157 160.11757:12 161.09491:36 161.13033:241 163.10835:36 163.14487:166 165.07217:12 165.12495:36 165.16154:60 166.07758:12 166.16255:12 167.08171:24 167.14204:24 169.0999:127 169.16122:24 171.11395:230 173.08685:36 173.12917:207 175.10777:36 175.14426:258 175.50136:12 176.40569:12 177.12367:48 177.15987:60 177.17195:12 179.14224:12 179.17665:36 181.09976:86 181.14807:12 181.15785:24 182.10719:24 183.11235:127 184.12437:12 185.09415:36 185.12746:106 186.12556:12 186.52966:24 187.10686:48 187.14568:194 189.12599:70 189.16148:60 191.13251:12 191.14142:12 191.17329:36 191.18932:24 193.10229:12 193.12802:24 193.15556:24 193.19492:24 195.1142:36 195.1701:24 196.51065:24 197.09271:12 197.12759:178 199.1041:63 199.11913:24 199.14372:187 199.19444:12 201.12433:60 201.1601:237 203.10078:12 203.14024:60 203.1757:135 205.12193:12 205.1908:48 207.10765:12 207.11522:36 209.1302:74 209.15569:12 209.1927:24 210.14281:12 210.50696:12 211.14461:136 211.15977:12 212.14281:24 213.12009:36 213.15784:194 214.17097:12 215.13782:36 215.17439:191 217.14461:12 217.15897:60 217.19495:24 219.1647:12 221.12845:60 223.14503:102 223.16821:12 223.20154:12 224.15822:12 225.1201:24 225.15985:130 227.1404:73 227.17604:348 228.18207:24 229.15327:70 229.17081:24 229.19121:36 231.16711:36 231.20828:24 233.15268:12 237.16164:81 237.22069:12 238.42564:12 239.14204:12 239.17735:60 239.23409:36 241.15211:91 241.19363:48 241.21275:12 241.92352:12 242.15594:12 243.16608:24 243.17906:36 243.20656:24 243.22456:12 244.16618:12 245.15576:12 245.1898:12 245.22633:36 247.23727:285 249.15814:36 250.17542:24 251.17352:118 252.18558:12 253.15405:24 253.18008:12 253.19125:60 254.20116:12 255.16792:48 255.21059:36 257.14322:24 257.18784:24 257.23172:12 259.16229:12 259.23907:12 261.17719:12 263.17484:12 263.1976:12 263.23376:36 264.41693:24 265.18997:48 265.24728:1063 266.24908:12 267.15857:12 267.17218:24 267.20691:108 267.26129:24 267.77225:12 268.49927:12 269.15131:12 269.18668:36 269.22122:198 270.21906:12 270.23102:24 271.23996:24 273.22391:12 273.2413:12 277.18741:36 279.16629:12 279.19922:24 279.2706:12 281.22675:24 282.27219:24 283.2037:64 283.23636:112 284.24408:12 285.21152:48 285.2338:24 287.2388:60 289.19241:12 289.24197:36 291.20416:36 291.22351:24 291.25943:12 291.28351:12 292.30429:12 293.22214:668 293.28122:12 294.22308:24 295.20883:12 295.23798:70 297.24878:24 299.18066:12 301.21375:12 301.24905:12 301.27826:12 303.19144:12 305.25156:12 307.19205:12 307.23508:24 309.21982:60 310.25891:24 311.23178:1350 312.23755:60 312.33597:12 313.24582:87 313.26685:243 315.2659:24 319.25171:24 321.22021:12 321.24426:24 321.25662:36 321.27649:60 323.28879:24 325.21625:12 325.2504:12 327.22897:24 329.23569:24 335.25333:12 335.27386:12 337.26703:60 338.21616:24 338.27548:12 339.28491:1339 340.25482:12 340.28516:24 340.85654:12 341.30084:102 342.86145:12 345.25476:24 345.27518:24 347.22205:12 347.27563:12 347.29395:12 349.24686:12 353.23505:12 361.26453:24 363.28717:12 365.26196:12 365.27914:12 365.29507:24 365.32471:12 367.26221:123 367.29669:36 367.31625:12 369.27264:12 369.34003:12 371.30222:36 373.31363:12 373.32718:12 375.32468:12 379.33298:12 381.29495:24 381.31412:12 383.25113:36 383.27094:36 385.26474:36 387.27692:24 389.30408:36 391.27826:12 392.06174:12 393.29395:99 394.30164:12 395.319:12 401.34311:12 403.36905:12 407.29608:12 407.37677:12 419.33347:12 421.31067:12 421.32843:24 425.371:12 427.34848:12 429.35321:12 433.3577:12 435.3288:12 437.34708:12 437.39108:12 439.37213:12 441.40628:12 447.35446:12 447.39749:12 449.35791:12 449.39508:12 453.34265:24 455.39069:12 457.32654:12 459.35818:12 459.37775:12 461.35669:12 463.39124:12 465.35855:24 465.40756:12 473.33841:36 473.36304:24 475.37323:24 477.37671:12 479.39554:12 479.40732:24 485.35614:36 487.35971:12 487.37659:24 489.39386:12 491.39127:12 491.41946:24 493.3959:12 495.38586:12 495.41238:12 499.37228:24 499.40598:12 501.38629:24 503.4046:12 503.42035:12 505.40201:12 505.45877:12 507.45078:12 509.41977:12 511.47348:12 513.3808:12 515.40283:36 515.42926:12 515.45636:12 523.37207:12 523.45874:12 525.38727:24 527.39752:36 527.42987:12 529.41571:24 529.43884:12 529.47516:24 529.48889:24 529.51636:12 531.4491:12 533.50391:12 539.38721:24 539.409:24 539.43713:24 539.46112:24 541.41125:12 541.43408:12 543.40088:12 545.44843:24 547.43042:12 547.49603:24 549.43433:12 549.46722:12 551.46918:12 553.40308:36 555.435:12 555.45148:12 557.4621:72 561.49261:24 565.43201:12 565.4707:12 567.42163:24 567.4425:12 569.43256:36 569.45306:24 573.45251:24 573.47961:12 574.48138:24 575.48743:212 576.47443:24 577.50793:48 578.51276:12 579.40381:12 579.43036:48 579.44489:48 583.46661:24 591.44647:24 591.48688:12 593.46338:12 593.47864:36 595.42188:12 595.47052:12 597.47321:12 599.49518:163 599.6189:24 600.49402:24 601.44946:12 601.51135:559 601.62891:126 601.67938:12 601.6969:12 602.01892:12 602.10498:12 602.46301:12 602.50812:24 602.53534:24 602.60913:24 602.6582:24 602.92792:12 603.00543:12 603.03125:12 603.06396:12 603.13287:12 603.198:24 603.22076:12 603.28448:12 603.31451:12 603.36719:12 603.42395:24 603.52753:24022 603.84277:12 604.28412:12 604.30481:12 604.41339:12 604.46167:12 604.53363:863 604.71594:12 604.73993:24 604.91876:12 605.08783:12 605.14301:12 605.27515:12 605.31903:12 605.34631:24 605.40015:12 605.42706:12 605.4549:12 605.50635:24 605.53296:36 605.55786:24 605.62354:12 605.75916:12 605.76947:12 605.82764:24 605.84613:24 606.03613:12 606.09161:12 606.22296:12 606.31512:12 606.36176:12 606.49243:24 606.53967:12 606.55005:12 606.68304:12 606.71167:12 606.81091:12 606.9726:12 607.00446:12 607.44244:12 607.48322:24 607.57135:12 607.86182:12 607.87219:12 607.97424:12 608.05725:12 608.21466:12 608.25098:12 608.44647:12 608.62988:12 608.82025:12 608.88251:12 612.72034:12 613.49841:12 613.71039:12 615.73108:12 616.39612:12 617.54419:12 621.47186:76 621.49762:48 621.52283:12 623.49493:87 624.49829:24 625.51031:166 626.51453:12 627.5249:331 628.50696:12 628.54016:24 629.54218:205 630.54993:24 631.5036:24 631.54871:24 633.57245:12 639.48279:12 643.48334:12 643.51874:24 643.56165:12 645.56134:12 647.41785:12 647.49329:342 647.58301:12 648.47534:12 648.51813:24 648.8136:24 648.85345:12 649.33533:24 649.51172:6629 649.65948:12 649.74353:12 649.97418:12 650.03674:12 650.16553:12 650.51239:260 650.6109:12 650.92578:12 651.08331:12 651.19604:12 651.52515:220 652.34924:12 652.4585:12 652.4964:12 652.52826:36 652.76825:24 653.15204:12 653.25421:12 653.42096:12 653.51459:12 653.54285:48 653.55988:12 654.18671:12 654.51508:12 655.46643:12 655.49518:12 656.82471:12 665.5141:60 667.50513:48 667.52808:60 675.52716:254 676.50763:24 676.54626:12 677.53302:36 677.56067:12 685.62677:12 697.60706:12 709.51727:12 711.5907:12 713.57349:12 725.62061:12 727.62469:12 733.57758:12 743.59247:12 749.59674:12 751.60095:12 765.6239:12 769.6239:24 777.66266:12 781.62067:12 783.63403:24 791.65918:12 793.67932:12 795.66583:24 803.6734:12 805.664:12 805.68542:12 807.63715:24 809.63849:12 809.6767:12 821.6582:36 821.71063:12 823.66608:12 823.70056:24 827.66052:12 827.72803:12 828.71014:12 831.69189:12 833.64227:24 833.68866:12 835.65015:12 835.67633:24 835.74951:12 847.65961:12 847.69635:12 849.67706:24 849.70288:24 861.65717:12 861.68964:36 861.7113:12 863.7099:12 869.62976:12 871.72003:12 875.70892:24 879.72308:12 889.69141:24 895.76245:12 903.7403:12 913.69806:12 913.76605:176 914.75214:36 916.24683:12 928.81592:24 930.83685:12 930.87537:12 931.76349:1251 932.34613:12 932.76648:70 933.97235:12 934.64764:12 935.53558:12 945.78589:85 945.83398:24 945.87756:12 946.80823:12 947.31799:12 947.57709:12 948.78973:8063 948.87585:22 949.16248:12	310	14.545	948.80396	14.35	948.80151	[M+NH4]+	TG	TG 58:8|TG 18:1_18:1_22:6	2685	ok	C61H102O6	QFVBKJOYLFHVKV-UHFFFAOYSA-N	O=C(OCC(OC(=O)CCCCCCCC=CCCCCCCCC)COC(=O)CCCCCCCC=CCCCCCCCC)CCC=CCC=CCC=CCC=CCC=CCC=CCC
46	908	79.05359:24 81.06849:36 83.08625:24 85.10022:24 91.05267:12 93.07014:36 95.08606:48 97.09896:12 99.07668:12 102.089:12 105.06585:24 107.0849:24 109.09979:24 111.11629:24 113.09416:12 115.05123:24 116.10859:12 117.06693:12 118.07913:24 118.08667:48 119.08445:36 120.10009:24 121.09599:36 121.10262:24 123.11595:48 125.09236:12 129.06834:24 131.08302:64 133.09825:48 135.11414:60 137.13161:48 139.10698:12 141.06754:24 142.07339:12 143.08495:36 145.09813:48 147.08614:12 147.11494:24 149.13039:48 151.14465:36 153.12479:12 157.08035:12 157.09988:24 159.11229:111 161.13068:36 163.14835:36 165.1571:36 165.16994:12 169.09576:24 171.11063:24 173.12701:36 173.13687:36 175.10776:24 175.14709:36 177.12791:12 177.15627:24 177.17125:12 179.14713:12 183.10982:12 183.12498:12 185.13165:24 187.14597:36 189.1322:12 189.16046:24 191.14076:12 191.16956:12 191.18404:12 197.13042:12 199.14398:24 200.15038:12 201.13251:12 201.16119:36 203.14886:12 203.17654:102 205.19223:12 211.14095:12 213.1618:123 215.17737:36 217.14825:12 217.18237:12 217.1925:48 223.14973:12 227.17776:24 229.15973:12 229.18718:24 229.19624:24 231.17502:24 231.21031:12 239.17097:24 241.19096:12 243.20529:12 245.2289:12 247.24156:87 251.19478:12 253.19637:12 255.17564:12 255.20702:12 257.22:12 259.16409:12 263.23209:24 265.24835:74 267.20905:12 269.18652:12 269.22156:36 270.23935:12 271.20563:24 271.2225:24 271.23764:12 283.24594:12 285.21762:36 285.25269:24 287.20459:24 287.22812:24 287.23856:24 288.23618:24 289.24634:48 291.26596:12 293.22794:12 295.23886:60 297.25418:60 305.28177:12 309.20975:12 311.22711:12 313.25018:140 314.24365:12 314.26422:12 315.01749:12 315.26495:74 319.26303:12 321.27228:36 327.2384:12 327.24911:12 337.25287:12 337.27377:48 339.2836:263 340.29568:12 341.28992:48 342.30383:36 343.24921:12 353.28342:12 361.27493:12 365.29831:24 367.31445:24 369.25113:12 369.26181:12 369.27643:48 369.35449:12 371.28696:24 385.27188:36 387.28271:24 389.29147:12 397.30255:12 403.28137:12 455.37241:12 475.37863:12 477.38867:12 487.37387:12 501.39517:12 513.39752:12 515.38281:12 527.40118:24 529.42407:36 541.38324:12 541.41125:24 543.43542:24 551.48615:12 555.4364:12 561.49792:12 567.44196:12 568.43481:12 573.46094:12 573.48212:24 575.4989:84 576.48151:12 577.49567:36 577.52203:36 578.51929:12 585.50085:12 595.47723:12 597.4704:12 599.45557:12 599.47662:24 599.50354:48 599.59985:12 599.6308:12 601.51538:467 601.61615:12 601.6488:24 602.49213:12 602.52344:24 603.53058:842 604.53113:48 605.51355:12 605.53674:24 620.58929:12 623.49158:36 623.5025:24 625.4942:36 625.51837:125 626.51147:24 627.52069:125 627.54169:103 628.52435:48 629.54437:150 630.54028:36 631.53949:12 631.58069:12 646.53107:12 648.49396:12 649.51117:68 651.52979:1265 651.59692:12 652.47272:12 652.50507:24 652.52936:122 652.55646:48 653.54272:434 654.54132:36 654.55737:24 655.56232:36 655.60101:12 667.52216:24 669.53027:36 671.53259:24 671.57092:12 675.42798:12 677.54907:190 678.52307:12 678.55963:24 679.5614:60 693.54291:12 705.54529:12 705.59747:12 715.58527:12 807.66113:12 809.65485:12 816.69635:12 821.68237:24 823.67621:12 835.68884:12 837.70343:12 851.70508:24 863.75952:12 865.69415:12 865.74579:12 915.73334:12 915.77161:60 930.84784:12 932.74261:12 933.71643:24 933.78131:559 934.7843:73 934.86877:12 947.80981:12 948.78467:12 950.80823:1182	310	14.708	950.81738	14.52	950.81708	[M+NH4]+	TG	TG 58:7|TG 18:1_18:1_22:5	2688	ok	C61H104O6	XSJRKDQVEHTWNV-UHFFFAOYSA-N	O=C(OCC(OC(=O)CCCCCCCC=CCCCCCCCC)COC(=O)CCCCCCCC=CCCCCCCCC)CCCCCC=CCC=CCC=CCC=CCC=CCC
46	909	71.08243:12 77.03963:24 79.05195:12 81.06999:48 82.06947:12 83.08368:36 85.06464:24 91.0539:12 92.05827:12 93.0701:24 95.08353:60 96.03956:12 97.07267:12 97.10229:24 102.08882:24 105.07665:12 107.08521:48 108.0823:12 109.10207:24 111.08302:12 111.11481:24 118.07114:12 118.08715:12 119.08149:24 120.09482:12 121.09949:36 123.11868:36 129.0721:12 131.07925:36 131.08992:24 132.08842:12 133.09865:48 134.09679:12 135.11275:60 136.12231:12 137.09377:12 137.13055:24 139.11354:12 141.06403:12 143.0836:24 145.09785:82 146.10265:24 147.11584:48 148.1218:24 149.13245:48 150.13902:12 151.14452:12 152.14815:12 153.1282:12 156.08728:12 157.10112:24 159.11037:24 160.11934:24 161.13261:36 163.14511:36 164.14784:12 165.12897:12 165.15961:12 169.10208:12 171.10799:24 173.13193:36 174.13577:24 175.14391:48 176.14699:24 177.15881:12 178.17078:12 180.13661:12 185.12798:24 187.13747:12 187.14963:36 188.14684:12 189.11925:12 189.15974:24 190.16336:12 191.13374:12 197.12408:12 198.13081:12 199.14307:12 200.15047:24 201.12259:12 201.16405:36 202.16571:24 203.17551:36 206.16306:12 211.14828:24 212.14868:12 213.15376:24 213.16536:24 214.16742:24 215.14326:12 215.17662:48 216.18564:12 217.15509:12 217.19402:36 225.15846:24 227.17662:36 228.18248:12 229.18694:12 231.17401:24 231.18051:12 231.20549:24 239.1683:12 239.18784:12 239.23285:24 243.18324:12 245.21642:12 247.23836:48 247.24776:12 261.21603:12 263.19107:12 263.22281:24 263.23907:12 265.24869:48 266.25137:36 270.224:12 282.2655:12 287.23642:12 290.25891:12 293.22449:24 294.23853:12 295.23932:36 296.23804:36 297.25644:36 298.26389:24 311.2182:12 311.23499:24 312.24533:12 313.1377:12 313.24911:122 314.24414:48 314.26141:60 314.27911:12 315.25711:36 315.26837:78 316.26895:24 319.26395:12 321.26599:12 321.28232:12 322.24985:12 327.21451:12 331.25403:24 337.2547:24 337.27036:36 338.27115:12 338.29224:12 339.28564:181 340.28802:48 341.27954:36 342.27136:12 342.29706:24 343.22964:12 351.26239:12 352.27136:12 357.28094:12 366.30466:12 369.27567:36 370.27139:24 370.29297:12 372.30133:12 385.27866:12 386.28159:12 387.2789:12 388.30429:24 397.31711:12 398.29837:36 401.36078:12 448.35287:12 463.42548:12 516.4198:12 517.4165:12 518.41254:12 527.39795:24 528.41351:12 529.40948:12 530.42084:24 539.42334:12 544.42865:12 546.4541:12 555.41815:12 556.44348:12 557.44495:12 560.46552:12 568.43646:12 569.44861:12 570.44159:24 571.47229:12 574.4624:12 574.68262:12 575.49329:66 576.50348:142 577.48053:12 577.52606:12 577.53613:12 578.47943:36 578.49426:12 579.50323:12 580.49304:12 581.44318:12 582.44989:12 587.52051:12 596.5141:12 598.46344:12 598.5166:12 599.49976:24 600.47015:12 600.50983:24 600.62909:12 601.51447:189 602.51733:285 603.52924:360 604.48358:12 604.5318:688 605.18256:12 605.53894:120 606.53925:152 608.47052:12 623.49884:36 624.49243:60 625.51489:12 626.49652:24 626.52032:67 627.52344:36 627.54541:24 628.53162:74 628.56873:12 629.54175:36 630.55127:60 631.56525:12 648.49597:24 649.48352:24 649.51385:36 650.47595:24 650.5155:60 651.53204:456 652.53247:918 652.58893:23 653.5376:168 654.30511:12 654.54749:372 655.52155:24 655.55487:24 656.56708:36 656.5874:12 660.56171:12 668.49731:12 668.54443:12 669.55212:12 670.52362:36 671.55469:24 672.55652:12 677.5412:60 678.55121:84 679.53571:24 679.55841:36 679.58142:12 680.56915:36 711.56281:12 810.6662:12 817.7149:12 824.66119:12 824.67529:12 836.6546:12 836.685:12 836.74792:12 845.55603:12 850.69324:12 864.69696:12 898.76752:12 916.72559:12 916.76208:36 916.79523:36 931.8501:12 933.76947:12 933.79089:36 934.78754:440 935.75189:24 935.79407:24 948.79022:24 948.81738:12 948.84784:12 950.81281:12 951.81189:1364 951.92694:12 952.0979:12	410	14.736	951.82141	15.66	951.83508	[M+Na]+	TG	TG 57:2|TG 19:0_19:1_19:1	2689	x	C60H112O6	LGBGVYJTTFWKID-UHFFFAOYSA-N	O=C(OCC(OC(=O)CCCCCCCC=CCCCCCCCCC)COC(=O)CCCCCCCCCCCCCCCCCC)CCCCCCCC=CCCCCCCCCC
46	910	71.08222:24 81.06543:12 83.08764:12 87.08081:12 88.07551:12 91.05419:24 93.07135:12 95.08411:24 99.08204:12 105.06859:12 109.0984:24 115.75183:12 116.10601:36 120.08998:12 121.09856:24 123.11504:36 131.0873:12 133.09813:24 134.10989:12 134.11803:24 137.13205:12 145.09738:12 147.11417:36 149.08771:12 149.12967:12 151.14757:12 159.11166:36 160.12247:12 161.13115:24 163.15079:36 164.1152:12 171.11475:12 173.13303:24 177.16151:12 185.12759:12 186.13104:36 187.14362:12 189.12733:12 189.15434:12 191.16911:24 197.12741:12 198.13017:12 201.15675:12 204.17619:12 206.19662:12 213.15953:36 215.17854:12 217.19099:12 227.16782:24 237.18657:12 239.23904:12 241.19032:12 247.24109:12 255.20345:12 261.22296:12 265.2515:36 266.26556:12 267.25073:12 269.21964:24 270.2218:24 271.23297:12 272.23401:12 273.25101:12 287.23615:48 288.22156:12 288.23871:24 289.23947:24 289.25369:12 290.26614:12 291.26587:24 295.23962:36 297.24072:12 297.26266:24 313.25211:60 313.27295:12 314.23828:12 314.25348:24 314.28305:12 315.2558:36 315.27109:24 316.26694:12 328.23019:12 339.28357:36 339.29932:24 340.27301:24 340.28629:24 341.28311:24 341.29449:24 342.29974:12 364.28555:12 391.33057:12 399.34509:12 483.40933:12 526.38208:12 529.41492:12 547.45856:12 575.50366:36 577.50995:48 578.51971:36 579.51807:36 597.49988:12 597.52045:12 599.4726:12 601.5058:60 601.53772:12 602.5011:12 602.52692:24 603.52777:135 604.5047:98 604.53027:185 605.53937:140 606.53888:12 606.56042:24 607.56805:12 615.53461:12 625.49902:48 625.51562:24 625.52893:12 626.51947:24 627.5177:119 628.50415:12 628.52374:36 628.54529:24 629.53406:187 629.61011:12 630.54724:86 630.62244:12 631.55261:70 631.59125:24 632.56671:24 633.5426:12 649.52374:12 650.51971:48 650.54089:24 651.50183:24 651.53033:63 652.53253:60 653.54187:384 654.5401:24 654.573:24 655.49353:12 655.5545:123 656.57397:12 657.58002:12 667.52216:12 671.57294:12 677.53156:24 678.54022:12 678.56891:24 679.53314:36 679.56018:48 679.57782:24 681.56781:36 823.69012:12 845.54187:24 851.74237:12 867.6875:12 867.73334:89 868.70331:12 868.73065:24 917.77283:24 917.80823:24 935.79309:166 936.79907:12 949.82147:12 949.85168:12 952.67908:12 952.73608:24 952.82098:455	410	14.503	952.80188	13.76	952.79639	[M+NH4]+	OxTG	TG 57:7;1O|TG 18:1_18:1_21:5;1O	2692	x	C60H102O7	XSDSQJLLUROOMS-UHFFFAOYSA-N	O=C(OCC(OC(=O)CCCCCCCC=CCCCCCCCC)COC(=O)CCCC(O)C=CCC=CCC=CCC=CCC=CCC)CCCCCCCC=CCCCCCCCC
46	911	71.08789:12 77.03339:12 79.05277:36 81.0686:65 83.08246:36 85.10031:12 91.05366:24 93.06628:48 93.0737:12 95.08421:63 97.05753:12 97.10026:48 102.08731:24 105.06899:36 107.08333:36 109.09424:12 109.10101:36 111.11187:12 111.12074:24 113.09241:12 117.06546:48 118.08515:60 119.08702:36 120.09996:36 120.73055:12 121.09914:60 122.10593:24 123.11787:36 125.09897:12 125.13114:12 129.05852:12 129.07047:12 131.08195:48 133.09798:96 134.10445:12 135.1151:146 137.12999:60 139.11024:12 139.14204:12 139.33986:12 143.07751:36 145.09926:60 146.07594:12 147.11295:48 149.0974:12 149.1283:104 151.14597:36 153.12308:36 155.08279:12 157.09517:24 158.0994:12 159.11102:36 161.12805:48 162.13272:24 163.10889:12 163.14452:36 165.16106:12 167.14572:12 169.09917:12 171.11308:36 173.12772:74 175.14642:12 177.16212:36 179.17372:12 183.10631:12 183.11971:24 184.12134:12 185.13188:48 186.13208:12 187.1449:36 189.16519:48 191.17941:24 197.12381:12 199.14597:48 201.11832:12 201.15788:36 203.13635:36 203.17613:70 205.18808:36 205.1991:12 211.15079:24 213.15892:36 214.16283:12 215.18074:60 216.1925:12 217.18893:74 217.20262:12 219.16695:24 219.20811:12 221.11781:12 226.16399:12 227.16969:24 227.18584:12 228.18314:12 229.19275:48 231.16682:12 231.20673:48 232.17783:12 232.21523:12 233.21172:24 239.23836:12 241.16023:12 241.19014:36 243.20135:12 243.2123:12 245.18765:24 245.22334:24 247.24136:36 249.18629:24 253.19148:12 257.18985:12 261.19958:12 261.2164:36 261.26309:12 263.22192:12 263.23694:24 265.21524:12 265.2493:94 266.25113:12 267.20074:12 267.25119:12 269.19135:12 269.22198:36 270.2211:12 271.23706:24 273.17844:12 282.27335:12 283.20364:12 287.18466:12 287.23193:48 287.2738:24 289.24658:24 289.25775:24 291.25928:12 293.22079:24 293.27853:12 294.22763:36 295.23126:24 296.20462:12 297.20859:12 297.25708:306 299.26639:36 301.25485:12 310.22208:12 311.23682:24 311.26434:12 312.23083:24 312.24979:24 313.21017:12 313.24219:60 313.25876:36 313.26743:24 314.27859:12 315.26654:400 316.26596:36 316.27744:12 317.24237:12 317.27701:24 319.24435:12 319.26566:12 321.27344:12 323.28357:12 325.25766:12 331.25259:24 335.24146:12 335.26199:12 337.25168:12 337.27118:24 338.23389:24 339.28424:247 340.28659:24 341.27664:84 342.30219:12 343.25473:12 343.29495:48 344.27948:12 345.26535:12 345.2771:12 357.27734:12 364.28345:12 365.29889:12 367.30441:12 367.31784:24 371.28958:110 372.30029:12 373.30377:12 379.29846:12 385.26105:12 387.28485:24 389.29578:36 395.34995:12 396.30658:12 397.29987:48 413.28915:24 417.33618:12 447.3392:12 449.39169:12 467.39597:12 467.4263:12 477.3862:24 479.41046:12 481.4382:12 501.39252:36 503.4057:12 505.37946:12 505.41415:12 515.40167:12 517.41156:12 517.4303:12 519.41736:12 527.3988:12 527.4165:12 529.41046:24 529.4303:12 529.49646:12 531.41846:12 531.43213:24 541.43195:12 543.43634:12 543.487:12 545.43616:12 551.47198:12 553.48889:12 555.42621:12 557.41321:12 557.44556:36 559.4502:12 561.48096:12 565.51019:12 569.43658:12 569.47174:12 573.46899:12 573.48822:12 575.48999:185 575.52838:24 575.69562:24 576.4906:24 577.51007:305 578.49268:12 578.50513:36 578.52948:24 579.50336:36 580.50287:12 581.51801:12 583.43005:12 583.45886:12 587.51672:12 597.45624:36 597.48273:48 597.51044:24 597.53424:24 599.48669:36 599.50098:24 601.50958:184 601.62915:24 602.4986:12 603.52881:1792 604.53088:104 604.64691:12 604.6629:12 605.50562:36 605.53583:132 605.56903:60 606.54858:290 606.61853:12 607.35815:12 607.54938:321 608.31097:12 608.55914:12 609.74066:12 611.44781:12 615.49731:12 623.48566:12 623.51544:12 623.55804:24 624.47906:12 624.51611:12 625.51367:142 626.51044:12 627.52588:107 628.53448:12 629.54285:184 630.53326:24 630.55426:24 631.55847:60 632.55438:12 639.53009:12 648.61523:12 649.51483:24 650.51215:48 650.54156:24 651.52509:123 652.51324:36 652.53119:94 653.5426:2332 654.27039:12 654.54474:171 655.55969:408 656.18964:12 656.56342:24 656.68744:12 657.41736:12 657.57245:96 657.59473:36 658.56885:12 659.58441:12 669.52301:24 669.54724:36 671.55005:36 677.41876:12 677.52716:12 677.54254:12 678.52252:12 678.55902:12 679.55646:424 680.53809:24 680.55518:24 680.5802:12 681.5744:48 683.58722:12 697.586:12 707.59918:12 743.60706:12 779.64062:12 781.65326:12 783.61346:12 797.6554:24 811.66467:12 823.67737:12 837.66797:12 846.54211:12 851.6933:36 853.69354:12 867.71265:12 867.74359:12 883.73602:12 893.73914:12 893.76428:12 899.79242:12 917.73273:12 917.78644:124 917.83258:24 918.7699:12 932.83746:12 934.62317:12 935.79712:730 935.89301:12 936.78918:80 936.8194:60 938.65015:12 949.81207:24 950.83264:12 952.81958:2193	310	14.993	952.82977	14.71	952.83282	[M+NH4]+	TG	TG 58:6|TG 18:1_18:1_22:4	2693	ok	C61H106O6	MLZUUSCOTWOREA-UHFFFAOYSA-N	O=C(OCC(OC(=O)CCCCCCCC=CCCCCCCCC)COC(=O)CCCCCCCCC=CCC=CCC=CCC=CCC)CCCCCCCC=CCCCCCCCC
46	912	71.04899:12 71.08435:48 77.03476:12 79.05464:36 81.06794:144 83.05024:12 83.08453:77 85.06446:24 85.09903:36 91.05231:48 92.06555:12 93.06783:48 95.08254:80 97.06048:12 97.09963:97 99.07833:48 99.11217:24 102.0867:12 103.05205:12 105.06892:36 107.07619:12 107.08377:36 109.10168:81 111.07915:12 111.1148:60 113.09263:12 117.06839:36 118.08498:24 119.08617:108 120.1012:12 121.09913:104 123.11425:96 125.09111:24 125.09843:24 125.13071:36 127.10664:12 128.05913:12 129.06898:36 131.08488:119 133.09987:107 135.08072:12 135.11417:129 137.09418:24 137.13087:213 139.11134:24 141.12755:12 141.15913:24 143.08321:24 145.09824:87 147.11517:60 149.09341:24 149.12988:90 151.14723:70 153.12628:12 155.14203:12 157.09979:60 159.11433:60 161.12793:80 163.1084:12 163.14594:60 165.16133:69 167.1524:12 169.10225:12 171.11497:79 173.12976:60 175.10719:24 175.14519:60 177.12274:48 177.16277:105 179.14279:24 179.17337:24 181.15675:12 183.11617:12 185.12807:66 187.14445:60 189.12773:12 189.16138:163 191.13721:24 191.17387:66 193.19025:12 195.16844:12 197.12422:12 199.14433:48 201.16054:115 203.134:12 203.146:24 203.17615:363 205.19307:71 207.17249:12 209.15286:12 211.14064:12 211.20995:12 213.10709:12 213.15829:60 213.1757:12 215.1779:48 217.19383:389 218.52994:12 219.20621:36 225.16245:24 227.17554:36 229.15573:12 229.194:81 230.46509:12 231.16806:24 231.18047:12 231.20818:94 232.21571:12 233.18768:12 233.22363:12 235.17072:24 235.20084:12 237.1637:12 239.18028:12 239.23225:36 239.24239:36 241.14876:12 241.17744:12 241.18471:24 241.19592:36 243.20445:24 245.1879:36 245.21535:12 245.22633:12 247.20184:12 247.23639:60 249.21613:24 249.24458:12 251.17218:12 255.21208:24 257.22864:12 259.1705:12 259.20111:24 261.17636:12 261.21829:12 263.21725:12 263.23218:48 263.25821:12 264.42026:12 265.24878:245 267.20703:12 267.26559:72 269.18076:24 269.21924:36 269.24127:24 271.24371:48 272.24893:12 273.17902:12 273.21613:24 273.26096:24 275.27274:24 279.19662:24 283.22903:12 284.29404:24 287.20547:12 287.23322:48 287.26996:60 289.2023:12 289.24606:36 291.26431:36 293.21255:12 293.27075:24 293.28903:12 295.24496:24 296.3175:12 297.25522:532 298.25879:24 299.181:12 299.26898:60 303.2211:12 307.23788:24 311.23532:12 311.25476:24 313.26917:81 314.26932:12 314.28983:24 314.31033:12 315.26443:1215 315.29843:12 316.26633:48 317.2778:60 319.2529:24 321.25204:12 321.27969:12 321.31741:12 323.25525:12 323.27124:24 325.28873:24 325.30939:24 329.22589:12 331.26828:24 337.27042:48 338.21268:12 338.22946:12 339.28473:380 339.32938:12 340.2305:12 340.29391:24 341.302:485 342.19333:12 342.30536:36 343.25131:12 343.29434:60 345.26871:12 345.28708:24 347.27866:12 349.28793:12 353.27509:36 353.30798:12 365.30371:12 367.31555:48 369.26904:12 369.31891:12 371.28909:229 373.30371:36 373.34119:12 387.28329:91 387.33936:12 388.27585:12 389.29974:76 391.30383:24 391.31677:24 393.31171:12 395.30615:12 397.29306:12 399.32474:12 401.36249:12 403.3949:12 413.3154:12 415.31348:12 419.37277:12 437.36667:12 441.36557:12 455.38974:12 463.39331:12 467.43491:12 475.36578:12 477.38565:12 481.45618:12 483.44199:12 489.38516:12 491.40381:24 501.38666:12 503.39203:24 503.41104:24 505.41013:24 507.44351:12 513.40161:12 515.39355:36 515.41864:24 517.40088:36 517.42261:36 519.40961:12 519.43823:24 521.45221:12 527.39899:24 529.41302:48 529.4444:12 531.42157:24 535.47333:24 541.44293:12 543.41541:12 543.4375:36 543.49872:12 545.44489:12 545.46265:12 547.44672:24 547.45953:24 551.47223:12 551.4953:36 551.52826:12 553.50665:36 555.45221:12 557.45892:24 559.46722:24 559.47833:12 561.49084:36 561.51782:12 563.52087:24 565.51477:12 569.43353:12 571.44904:12 571.45929:24 571.48499:12 573.42493:12 573.46857:12 573.49377:12 575.51282:24 577.51227:92 578.51575:24 579.52014:161 580.51263:12 581.49677:24 581.52283:60 585.43896:12 585.46954:24 585.49664:12 587.47314:24 587.51294:12 587.53333:12 589.48291:12 589.51239:48 589.52789:24 597.47736:12 597.50311:12 599.49463:24 599.53583:24 601.49982:36 601.52319:36 603.53076:602 603.59924:12 603.64276:67 603.68329:12 604.53796:24 605.5437:4798 606.5498:242 606.90497:12 607.17126:24 607.25922:12 607.40619:12 607.50122:12 607.52295:12 607.55365:60 607.57971:36 607.6499:12 607.74677:12 608.56104:66 609.56201:24 609.6156:12 610.58752:12 613.50787:12 619.57373:12 623.51337:12 623.56415:12 624.49976:12 625.50635:48 625.53607:48 626.55396:12 627.5235:384 628.5191:36 628.55066:12 629.53656:123 629.56079:48 630.54205:24 631.55573:297 632.54138:12 632.56543:24 632.59088:24 633.573:48 635.51575:12 641.53381:12 643.5144:12 643.53931:12 645.52472:24 651.48987:48 651.53162:24 651.58356:12 652.4826:12 652.51544:24 652.54065:24 652.98975:12 653.54327:3693 653.6369:12 654.47821:12 654.55017:278 654.79407:12 654.9071:12 654.98987:24 655.55872:3939 655.68097:12 656.26477:12 656.49841:12 656.56006:201 657.19043:12 657.57147:158 657.65448:12 658.052:12 658.1474:12 658.36871:12 658.55231:12 658.75751:12 659.09418:12 659.48322:12 659.58246:60 660.29761:12 669.54529:12 671.55737:36 672.56464:12 673.52844:24 673.56934:24 673.59619:12 674.56702:12 681.57513:552 681.62988:12 682.58124:36 683.58966:60 699.59393:24 709.6228:12 727.64075:12 739.63385:12 753.64154:12 767.66211:12 769.62787:24 771.67444:12 781.6452:12 785.65063:12 785.67297:12 799.66345:24 811.66364:12 813.69708:24 825.71759:12 827.73425:12 839.70721:12 839.77222:12 853.72302:24 855.73578:12 869.75256:36 881.75:12 885.7699:12 916.89142:12 916.95514:12 919.80823:239 920.79993:48 920.81799:36 934.82898:24 934.85706:24 934.91046:12 935.86938:12 937.81335:1527 938.00555:12 938.55127:12 938.77905:48 938.82446:106 939.45178:12 942.36176:12 951.79987:24 951.83453:48 952.82343:12 953.2998:12 954.12726:12 954.83984:3291 954.93292:12 955.20428:12	310	15.301	954.84924	14.98	954.84839	[M+NH4]+	TG	TG 58:5|TG 18:0_18:1_22:4	2697	ok	C61H108O6	XXQLXVNLMLDWDQ-UHFFFAOYSA-N	O=C(OCC(OC(=O)CCCCCCCC=CCCCCCCCC)COC(=O)CCCCCCCCCCCCCCCCC)CCCCCCCCC=CCC=CCC=CCC=CCC
46	913	73.07383:24 74.09673:12 91.05523:12 97.07479:24 98.06831:24 99.08621:12 99.09243:24 100.11322:12 131.07832:12 133.10085:12 150.13643:12 151.15053:12 160.11755:12 171.12012:12 176.14961:12 187.1432:12 200.14993:12 201.166:24 213.15919:12 217.15817:12 269.22641:12 270.22165:12 295.24063:36 313.25174:48 313.27591:24 314.24026:24 314.2579:24 339.29459:12 340.28235:12 551.50574:12 552.48627:12 575.50842:12 576.48645:12 576.51001:12 577.51697:60 578.52618:60 578.55023:36 579.52002:12 580.53168:24 601.50787:24 602.50171:24 602.5282:24 603.53143:36 604.53235:48 611.52966:12 625.51532:66 626.49207:12 626.52545:36 627.54529:12 632.58575:12 651.53601:36 652.51855:36 652.55042:60 655.54712:12 671.51276:12 673.50446:12 673.52411:12 674.53876:12 698.52985:12 890.7843:12 908.78186:107 925.79987:36 925.83679:12 937.80615:145 937.92975:12 938.79132:24 938.81195:24 952.76654:12 955.77386:285 955.85754:12	410	14.637	955.81079	15.16	955.8089	[M+Na]+	EtherTG	TG O-59:7|TG O-19:0_18:1_22:6	2698	x	C62H108O5	GWVYWAOQOWCIFB-UHFFFAOYSA-N	O=C(OCC(OC(=O)CCC=CCC=CCC=CCC=CCC=CCC=CCC)COCCCCCCCCCCCCCCCCCCC)CCCCCCCC=CCCCCCCCC
46	914	71.08322:12 80.05913:6 81.06823:18 82.07197:6 83.08468:6 84.0848:6 85.09958:12 93.06853:6 95.08336:18 96.0428:12 96.08797:6 97.09736:24 98.10774:6 105.0685:12 107.07995:12 108.08871:6 109.10272:6 110.10185:6 111.11538:18 119.08675:6 120.09:6 121.09916:12 121.10338:6 122.07348:6 122.08355:6 122.10603:6 123.11246:12 124.12086:6 129.06627:6 131.08379:18 133.10062:24 135.11401:24 136.1217:12 137.08032:6 137.13124:12 143.07346:6 145.1004:6 146.10197:12 147.11514:6 148.12157:6 149.12755:24 151.15018:6 153.1235:6 159.11397:12 160.11723:12 161.12756:12 162.13815:6 163.14622:6 164.15041:6 171.11855:12 172.1187:12 173.13487:6 175.14581:12 176.15067:12 177.16432:6 178.16464:6 181.15987:6 185.12901:12 185.13715:6 186.13081:6 187.14597:6 189.15485:6 189.16681:12 190.16666:6 191.14383:6 192.17722:12 193.19547:12 199.14738:6 200.14932:6 201.15935:12 203.17073:30 203.18372:12 204.17397:24 204.18562:12 205.18919:12 213.16772:12 214.16837:6 215.17667:18 217.19072:35 218.19643:12 219.19943:6 219.21709:6 231.20483:6 232.20522:6 233.2131:6 239.23759:12 242.1935:6 243.21407:6 244.20171:6 246.18739:6 246.22867:6 247.24722:6 248.25185:6 250.25835:6 255.21016:6 265.25098:12 266.25308:18 267.26224:12 268.26593:6 269.22079:6 269.27142:6 271.22794:18 273.24933:6 277.18857:6 285.23224:6 287.23291:6 287.27332:6 288.27991:6 289.25488:12 290.24701:6 293.27686:6 297.25388:30 298.25336:30 298.27274:24 299.26147:12 300.26666:6 300.28366:6 313.26617:6 314.27597:6 315.26636:108 316.26694:117 317.27234:18 317.29352:18 325.30139:6 326.30225:6 329.24002:12 332.26508:12 339.28473:24 340.29068:35 341.29959:24 342.28961:24 342.30716:40 343.31015:12 346.30164:6 354.2908:12 367.31268:12 368.314:6 369.32559:6 371.28384:6 371.29956:30 372.28003:6 372.29568:18 373.29333:6 380.30249:6 387.27988:6 388.28214:12 388.30338:6 389.29358:6 390.30307:6 490.40009:6 493.41483:6 493.43665:6 507.43521:6 530.42328:6 542.42542:6 549.4707:6 551.49811:6 552.50165:6 576.53577:6 577.50787:12 578.50952:6 579.51013:12 579.5285:18 580.50787:12 580.52386:6 580.54755:18 581.53546:18 581.55463:12 585.48419:6 589.5014:6 598.50653:6 600.5116:6 601.48914:6 602.5224:6 603.52374:24 603.5603:6 604.50568:6 604.53528:30 604.55963:24 604.64447:12 605.54645:115 605.64014:12 606.55121:279 607.55353:312 608.52618:6 608.56183:18 609.55609:6 625.51782:6 626.51581:12 627.52289:12 627.55261:12 628.53302:24 629.53076:42 629.56061:24 630.53333:12 630.55719:12 630.57837:12 631.55109:30 632.56128:24 633.54193:12 633.57001:24 634.58337:12 635.56335:12 652.50513:6 653.55151:54 654.5495:166 655.55151:220 656.56403:184 657.56702:235 658.54144:6 658.57947:24 658.59973:6 659.59302:30 660.59283:12 661.56982:6 661.5882:6 670.55176:6 672.54016:6 673.55939:12 674.58807:6 681.43304:6 681.57404:12 682.56866:33 682.59552:18 683.55402:6 683.58746:40 683.63928:6 685.59924:6 687.63562:6 701.57892:6 827.68658:6 841.74164:6 854.69861:6 858.76349:6 869.75366:6 920.81256:6 921.76331:18 921.81097:37 938.82623:6 939.82324:179 940.82019:18 953.81244:6 953.84399:6 955.80975:6 955.84833:6 956.55585:6 956.85242:450	410	14.866	956.82751	14.06	956.8277	[M+NH4]+	OxTG	TG 57:5;1O|TG 18:0_18:0_21:5;1O	2699	x	C60H106O7	SHJXLADIZGYGLV-UHFFFAOYSA-N	O=C(OCC(OC(=O)CCCCCCCCCCCCCCCCC)COC(=O)CCCC(O)C=CCC=CCC=CCC=CCC=CCC)CCCCCCCCCCCCCCCCC
46	915	79.05449:12 81.06851:39 83.08549:24 85.10106:12 93.06923:6 94.79448:6 95.08379:44 97.10082:24 99.07985:6 107.08282:12 109.10049:30 111.08022:6 111.11608:18 113.09288:6 119.08037:6 121.10115:30 123.11646:30 125.12868:24 127.10714:12 131.08525:12 133.09891:12 133.10538:6 135.11469:95 137.12939:24 139.1087:6 139.14841:6 141.12488:30 145.09991:6 147.11891:6 149.1308:44 151.14586:12 153.12744:12 155.14238:12 161.13007:24 163.14836:24 164.6485:6 165.16119:24 167.14093:6 169.15182:6 173.13268:6 175.15044:24 177.16116:18 179.16655:12 187.14796:6 189.16051:18 190.17061:6 191.17538:12 193.15488:12 199.14751:6 201.16528:6 203.17606:12 204.18317:12 205.19284:6 207.20963:6 213.16888:6 217.19524:12 221.1833:6 227.18175:6 235.16466:6 237.22351:6 239.23318:12 245.22633:30 247.23962:24 259.25449:6 261.21756:6 263.23373:109 265.20139:6 265.2514:107 268.27594:6 269.22037:6 270.22095:6 271.23767:6 273.25192:6 275.26779:12 282.2706:6 287.23737:12 289.25269:6 291.26489:12 293.27933:30 293.3017:6 294.28824:6 295.22269:6 295.24799:6 301.29257:12 303.23743:6 303.29749:18 303.31317:12 305.2536:6 311.26477:6 313.24109:6 313.27414:12 315.25284:6 318.26999:6 319.25674:39 319.30142:12 321.27325:12 321.31549:59 335.25421:6 337.23615:6 337.27026:24 339.28775:43 340.29181:12 341.29956:12 341.3212:6 342.30542:6 345.31873:6 347.29056:6 349.35397:6 361.36292:6 367.32242:18 369.34369:6 370.33704:6 371.34677:6 375.319:12 375.33652:6 377.32727:6 377.34247:30 389.31775:6 393.33453:6 395.35031:54 396.35608:6 401.33151:6 403.36588:6 421.36935:6 423.37732:6 449.35608:6 463.38937:6 491.3894:6 499.44016:6 505.43356:6 517.42133:6 527.48193:12 545.47504:6 545.50031:12 555.49585:6 557.24457:6 559.46869:6 561.47791:6 565.49542:6 565.52325:12 573.48328:63 573.52472:6 575.50507:35 576.90753:6 577.51233:24 579.53357:6 583.53973:24 585.47192:6 585.5517:6 589.53918:6 599.49933:24 599.61554:18 599.63843:12 599.67188:12 601.03473:6 601.51666:2050 601.62195:6 601.83453:6 601.87415:6 602.51917:89 603.53326:266 603.77185:6 604.11658:6 604.5304:24 605.27563:6 605.52417:6 605.55023:24 608.55524:6 608.58118:6 609.55341:6 609.57611:6 615.53705:12 617.52826:6 617.56659:6 625.51489:12 626.50201:6 626.52417:12 626.5459:6 627.52625:30 627.56665:12 627.62256:6 628.51898:6 628.55066:12 629.54755:867 630.55212:35 631.56366:235 632.56702:24 633.5752:18 634.58673:35 635.58563:32 643.57697:6 645.5506:12 645.58032:6 647.51221:6 652.47083:6 652.59088:6 653.53442:6 653.60541:6 654.54401:12 654.57141:18 654.6153:6 655.51019:31 655.53137:30 655.56183:30 655.60309:18 656.53149:6 656.57141:12 657.49213:12 657.5791:2218 658.04736:6 658.28918:12 658.50446:6 658.5426:24 658.58142:110 658.65747:12 658.97968:6 659.1994:6 659.30023:6 659.37769:6 659.59497:1728 660.08569:6 660.16315:6 660.50201:6 660.59967:77 660.79407:6 661.58942:6 661.61542:12 661.80414:6 662.33112:6 664.18439:6 665.58063:6 666.56897:6 666.67401:6 667.77368:6 669.42047:6 669.50397:6 671.59625:6 671.60956:12 673.53894:6 673.62335:12 675.54999:6 675.59558:6 682.56665:6 682.58954:6 683.59247:60 683.62439:30 684.56915:6 685.60974:66 686.63153:6 687.62622:6 689.57202:6 697.58649:6 701.57501:6 701.63635:6 703.60895:6 713.63202:12 715.58197:12 731.61444:6 741.67902:6 769.68726:6 771.69281:6 773.65808:6 785.66522:6 795.65839:6 799.69354:6 815.70673:12 827.68268:6 827.71387:12 841.72583:6 843.71069:6 855.7818:6 869.75592:6 871.74487:6 921.82434:53 922.83429:12 935.78448:6 936.82538:6 939.82965:297 939.90485:12 940.83221:30 953.8197:12 953.85089:12 956.43909:6 956.86255:918 957.18542:6 957.23315:6	310	15.56	956.86285	15.19	956.86407	[M+NH4]+	TG	TG 58:4|TG 18:1_22:1_18:2	2700	x	C61H110O6	COGBIGLYXFERSM-UHFFFAOYSA-N	O=C(OCC(OC(=O)CCCCCCCCCCCC=CCCCCCCCC)COC(=O)CCCCCCCC=CCCCCCCCC)CCCCCCCC=CCC=CCCCCC
46	916	71.08465:20 77.0378:8 79.05388:8 80.05159:4 81.05565:4 81.0687:29 83.0836:8 85.06652:4 85.10155:12 91.05266:8 93.06897:12 95.08421:64 96.08482:4 97.06495:4 97.09942:38 99.07785:4 99.11319:8 105.06971:8 107.08401:20 109.09809:45 111.08209:4 111.11644:12 113.09437:8 113.1377:4 117.07085:4 119.08367:8 121.09952:27 122.75091:4 123.11577:25 125.0901:4 125.13185:12 127.10954:8 129.06544:4 131.08322:16 131.09489:4 133.1011:20 135.11449:39 137.09753:4 137.13222:27 139.13765:4 141.12338:8 141.16783:4 143.08553:4 145.10094:32 147.08447:4 147.11411:22 149.09967:4 149.12941:31 151.10875:4 151.14713:28 153.12605:4 155.13403:4 155.14661:8 157.0986:4 159.1129:43 161.13046:16 163.10588:4 163.14587:20 165.12337:4 165.15826:12 169.09154:4 169.16064:12 171.11639:4 173.12929:20 175.14265:12 177.16257:16 179.14005:8 179.18007:16 181.15594:8 183.11111:12 185.13596:4 187.10329:4 187.14769:20 189.16158:16 191.14011:8 191.17715:20 193.18881:8 194.16167:4 195.17647:4 199.13644:4 199.14978:16 201.16153:16 202.54381:4 203.13879:8 203.17639:30 204.1866:4 205.15446:8 205.1925:74 206.19153:4 207.13025:4 207.19843:12 207.21188:4 209.18448:4 211.14691:4 213.16444:8 215.14143:4 215.17615:16 215.19135:8 217.19441:32 219.17062:8 219.20818:28 223.16734:4 223.20108:4 227.18114:8 229.18819:8 229.19907:12 231.17809:4 231.21097:16 233.14662:4 233.18198:4 233.22276:20 235.19458:8 237.22121:8 239.18147:4 239.23305:20 241.19635:8 243.19774:8 243.20743:12 245.22318:16 247.16406:8 247.22865:4 247.24062:16 249.22742:4 249.25443:8 255.21017:8 256.26218:4 257.22141:12 261.17828:8 261.21884:8 261.26254:4 263.20703:4 263.23569:12 265.24792:72 267.26599:32 268.26062:4 269.21738:16 269.22989:4 271.20261:4 271.24329:27 273.25836:12 275.18842:8 275.20917:4 275.26749:8 277.17679:4 284.29474:4 285.25818:4 285.27676:8 287.23041:4 287.2637:4 289.24805:85 289.28766:20 290.25452:8 291.259:8 291.27802:8 293.22989:4 293.28009:12 295.24026:8 296.24261:4 297.2579:42 298.33841:4 299.22586:4 299.26999:158 299.86194:4 300.27505:8 301.25977:4 301.28711:4 309.25488:4 313.2702:45 314.26254:4 315.26358:38 315.28964:4 316.29199:8 317.24329:4 317.28015:235 318.289:12 319.09332:4 319.28754:4 319.30246:8 321.30347:4 323.28922:4 325.28165:8 327.27771:4 327.30817:4 329.23468:4 331.26309:8 331.29715:8 333.26727:4 333.28189:4 337.27188:8 339.28607:113 340.28082:4 341.30316:151 342.21524:4 342.30188:8 343.29257:49 344.29568:4 345.26974:25 345.30484:16 345.32501:8 347.31509:4 349.33231:4 353.27219:4 353.29388:4 355.29868:4 357.29913:4 359.30078:8 363.28406:8 365.3045:8 367.28857:4 367.31836:31 367.34195:4 368.31787:4 369.29309:4 369.32544:12 369.33783:28 370.35324:4 371.28564:16 371.31845:4 373.30472:44 374.32141:4 377.34274:4 379.32648:20 379.34924:8 381.31381:8 389.30234:8 391.31116:16 393.29056:4 393.332:8 395.33444:4 395.34296:8 395.36496:8 397.29553:4 399.32071:20 401.34842:8 415.31519:8 415.34171:4 417.33813:4 423.38647:4 441.41376:4 451.36447:4 463.3801:4 485.44214:4 491.38821:4 491.40283:8 493.41513:8 495.44363:4 501.38919:4 503.40933:4 515.38306:4 517.40887:4 517.43781:8 519.43634:4 529.40814:4 531.44684:4 533.45782:8 535.46753:4 543.42566:8 545.43225:8 545.44977:8 547.50256:4 551.49261:8 555.49347:4 555.53241:4 557.23981:4 557.47064:4 559.45618:4 559.47308:8 563.51215:8 564.52014:8 565.50562:4 565.52838:8 573.492:8 575.49518:12 575.70593:4 577.50702:70 577.70844:8 578.51166:4 579.5318:166 580.52356:16 580.55231:8 581.4754:4 581.52448:16 583.53534:12 583.54742:12 584.58142:4 587.49335:4 589.53687:4 591.52917:8 599.50635:16 599.52844:12 601.50031:26 601.52118:41 601.55597:4 603.48419:4 603.52985:76 603.6438:12 604.52881:4 604.87372:4 605.22223:4 605.54572:1263 605.61487:4 605.64502:4 606.43066:4 606.48248:4 606.50153:4 606.54547:58 607.35162:4 607.56262:207 607.88165:4 608.4024:8 608.56201:35 609.57245:33 610.57446:4 613.19946:4 615.50641:4 617.57013:4 619.52557:4 619.57318:8 619.60242:4 624.55133:4 625.5614:8 626.50555:4 627.53058:113 627.58215:4 628.5202:8 629.54462:310 630.54034:12 630.59039:4 631.55969:135 632.56232:8 633.49457:4 633.57947:272 634.58203:42 635.5741:4 637.53479:4 641.53815:4 643.55176:8 645.53613:4 653.46906:4 653.50128:21 653.54327:12 654.54767:16 654.57635:12 654.60095:4 654.94196:4 655.09735:4 655.27765:4 655.45898:4 655.56195:1514 655.93494:4 656.41644:4 656.56:78 656.66803:4 656.72375:4 657.2829:4 657.32318:4 657.48248:4 657.57629:1036 657.65332:4 657.69293:4 657.89258:4 658.08051:4 658.11212:4 658.19965:8 658.29926:4 658.58276:44 658.89203:8 659.03906:4 659.12732:4 659.44965:4 659.52606:4 659.59186:66 659.91803:4 660.16852:4 660.36139:4 660.49475:4 660.56866:4 660.60107:4 660.67499:4 661.11676:4 661.61176:25 662.36536:4 662.6178:8 663.20496:4 669.58423:8 671.55499:4 671.58472:8 672.5835:4 673.5722:12 675.57806:8 681.26062:4 681.44678:4 682.58246:8 683.59253:286 684.55249:8 684.58099:16 684.60663:16 685.59528:16 685.62219:12 687.61688:4 699.58289:4 699.6181:4 701.61133:4 711.59973:4 711.62219:12 761.5553:4 799.68713:4 813.68146:4 827.70502:4 827.74066:4 841.70258:4 841.73511:4 855.72784:4 865.78619:4 871.75781:16 871.80426:12 872.47748:4 897.78436:4 898.77698:12 903.78357:8 903.85132:4 920.87164:4 921.81738:104 922.83026:8 936.86426:8 938.82642:4 939.83124:276 940.83258:20 953.80377:4 953.82184:12 953.85895:8 954.85321:4 955.39514:4 955.89813:4 956.14752:4 956.55597:8 956.74841:8 956.85675:781 957.21924:4	410	15.814	956.86548	15.2	956.86407	[M+NH4]+	TG	TG 58:4|TG 18:0_18:1_22:3	2701	x	C61H110O6	VIBUXMMSENFRCR-UHFFFAOYSA-N	O=C(OCC(OC(=O)CCCCCCCC=CCCCCCCCC)COC(=O)CCCCCCCCCCCCCCCCC)CCCCCCCCC=CCC=CCC=CCCCCC
46	917	80.0475:90 88.07092:36 95.08776:24 105.06904:24 106.08273:48 118.08427:24 119.08292:12 121.09862:12 135.11533:12 143.08945:12 145.10338:12 149.12634:12 159.11174:36 163.15173:12 171.1189:12 173.12788:24 185.13622:12 197.12866:12 199.14864:12 201.15529:24 213.15881:12 227.17242:12 239.23837:12 267.19394:12 281.23141:24 295.23019:12 299.22421:12 299.24118:12 311.22809:12 313.25201:12 313.27118:36 335.25195:12 337.26352:24 339.29788:12 405.29562:12 601.5152:12 611.49335:48 611.50861:48 613.47522:24 613.51477:104 614.49646:12 614.51642:12 615.54779:12 623.49902:12 625.51483:73 625.55853:12 635.5058:24 637.48804:36 637.52454:24 639.55249:12 645.48456:24 659.4823:24 659.51172:12 660.50635:12 661.50958:24 663.55847:36 673.51599:12 685.51489:12 852.69513:12 876.68188:12 876.7179:24 900.68738:12 901.73517:12 941.71228:24 941.74762:36 958.39563:12 958.76978:74 958.83557:12	310	14.209	958.78821	14	958.78583	[M+NH4]+	TG	TG 59:10|TG 18:1_20:4_21:5	2703	x	C62H100O6	SIVURXUMQAVFOD-UHFFFAOYSA-N	O=C(OCC(OC(=O)CCCCCCC=CCC=CCC=CCC=CCC)COC(=O)CCCCCCCC=CCCCCCCCC)CCCCC=CCC=CCC=CCC=CCC=CCC
46	918	74.05721:36 74.09559:36 81.06698:12 111.07847:12 147.11874:12 204.18166:12 219.20512:12 261.22821:12 263.23743:12 287.23611:12 291.23569:12 293.2897:12 339.28394:12 339.30072:12 367.3266:36 527.46759:12 555.52814:24 573.47369:12 599.492:24 601.5177:247 602.5097:12 602.52692:24 603.49023:24 603.53961:60 605.53864:24 606.54572:24 613.55066:24 627.51831:12 627.54926:24 629.54541:309 629.60034:12 630.52289:12 630.54907:24 630.57422:24 630.8822:12 631.56555:194 632.55786:36 632.58453:24 637.52002:12 637.54889:24 647.57056:12 655.55298:12 658.5957:12 671.5957:12 673.52002:24 678.60095:12 701.54645:48 893.77032:12 893.79413:12 911.80438:62 912.81036:12 912.83368:12 928.77911:12 928.83728:24 928.86145:12 940.82635:204 941.81012:24 941.86176:24 958.78833:86 958.85419:36	410	15.172	958.84229	14.2	958.84332	[M+NH4]+	OxTG	TG 57:4;1O|TG 20:1_16:2_21:1;1O	2704	x	C60H108O7	YAWTUJHUMICOBG-UHFFFAOYSA-N	O=C(OCC(OC(=O)CCCCCCCC=CCC=CCCC)COC(=O)CCCCCCCCC(O)C=CCCCCCCCCC)CCCCCCCCCC=CCCCCCCCC
46	919	71.08623:24 81.07045:36 83.08557:48 85.06068:12 85.09704:12 85.10468:12 95.08009:24 95.08463:36 95.08929:36 97.10037:36 99.08094:24 109.10219:24 111.11688:36 113.09526:12 121.10125:36 122.74403:12 123.11264:12 125.13102:12 135.11568:77 137.13138:12 139.10933:12 149.13329:24 151.15726:12 153.12717:12 163.14288:12 165.16931:12 175.15105:12 179.17183:12 191.18198:12 205.18916:24 205.20193:12 239.23956:12 245.22266:12 247.23711:36 263.23505:12 265.25165:60 267.2674:12 293.28217:36 303.30133:12 321.28009:24 321.31235:48 339.28952:48 341.31125:12 349.30939:24 349.34735:24 359.33826:12 367.32364:12 377.33063:24 377.34158:12 395.35599:36 423.37366:24 529.47314:12 575.50244:165 576.50909:24 577.52081:77 585.55243:12 601.51593:102 601.61597:12 601.64569:24 602.52032:24 603.53363:1859 604.05188:12 604.53168:64 605.54834:24 610.70856:12 629.51764:12 629.56055:24 629.61926:12 631.56665:614 632.56342:60 633.5589:12 633.58533:60 634.59918:12 636.59906:12 656.57007:12 657.50653:24 657.53247:36 657.58417:48 658.57477:24 659.59515:2433 660.29913:12 660.60004:109 661.2439:12 661.60974:122 662.27496:12 662.61353:36 662.66772:12 662.88623:12 664.10211:12 669.73163:12 685.5683:12 685.6145:103 685.66418:12 686.62872:12 687.5827:12 687.62433:73 687.64563:93 788.51355:12 923.82678:36 923.85974:12 924.85168:12 941.84741:81 941.88452:24 942.83569:36 958.80341:24 958.88214:413	310	16.004	958.87775	15.55	958.8797	[M+NH4]+	TG	TG 58:3|TG 18:1_18:1_22:1	2705	ok	C61H112O6	TUJAWJCRCOOMQU-UHFFFAOYSA-N	O=C(OCC(OC(=O)CCCCCCCC=CCCCCCCCC)COC(=O)CCCCCCCCCCCC=CCCCCCCCC)CCCCCCCC=CCCCCCCCC
46	920	80.04888:364 81.06817:12 88.07443:406 93.06789:12 105.07253:12 105.75913:12 106.08423:150 119.07982:12 131.0795:12 163.14954:24 185.12753:12 197.12756:12 213.15666:12 215.17406:12 227.18604:12 263.25412:12 264.27365:12 269.23035:12 293.22763:12 309.22095:12 311.23486:36 325.21591:12 337.271:12 339.284:12 367.26413:12 539.42346:12 575.49683:12 587.50018:12 601.51642:12 611.50378:12 613.4931:12 613.54346:12 615.53278:200 616.36115:12 616.52716:12 616.55969:12 616.58411:12 627.534:12 629.5412:12 632.6366:24 635.50525:12 639.49335:12 647.48132:24 647.5033:48 661.50153:12 663.53088:36 663.5705:12 673.50269:12 875.95612:12 878.68384:12 878.73163:48 884.79034:12 925.78094:12 925.80786:12 926.79279:12 942.81036:24 942.84839:12 943.72302:12 943.77966:48 943.81207:12 960.80219:98 960.86682:24	310	14.452	960.81134	14.19	960.80151	[M+NH4]+	TG	TG 59:9|TG 19:1_18:2_22:6	2709	x	C62H102O6	CMTAAUICWFBGNI-UHFFFAOYSA-N	O=C(OCC(OC(=O)CCCCCCCC=CCC=CCCCCC)COC(=O)CCCCCCCC=CCCCCCCCCC)CCC=CCC=CCC=CCC=CCC=CCC=CCC
46	921	73.07304:6 74.05775:18 74.09448:12 81.06994:6 83.08258:6 85.06574:12 93.07039:6 95.08581:12 97.09955:12 100.11182:6 109.10028:6 121.09458:6 121.10454:12 123.11587:6 135.11029:6 137.13234:6 141.13232:6 149.13609:12 151.14793:6 161.13136:6 163.15138:12 187.1413:6 208.9702:6 245.21967:6 245.22626:6 247.24313:12 261.21823:6 263.2356:12 265.24631:18 268.30011:6 275.27081:6 293.2793:12 293.29166:12 319.25262:6 321.32446:6 339.27908:6 339.29501:6 340.29013:6 367.32242:12 369.3399:6 407.36902:6 421.2323:6 507.4487:6 529.48846:12 537.48645:6 557.53754:6 563.50562:6 573.48938:6 573.52631:6 575.46851:12 575.50226:116 575.54572:12 576.50494:6 577.5163:47 601.51691:66 601.55237:6 601.63666:6 603.53223:372 604.52466:18 604.54352:24 605.54181:42 608.52405:6 608.54999:6 608.57599:12 609.57416:18 615.54877:12 615.57513:6 628.51453:6 628.55133:12 629.55176:70 630.14838:6 630.5578:12 631.56653:691 632.57043:34 633.58075:232 634.57623:12 634.60614:12 639.54999:6 643.56323:6 647.49615:6 647.52295:6 653.53192:6 655.50397:6 657.58185:111 658.56647:6 658.5993:12 659.5874:24 659.60913:18 660.52734:6 660.58197:12 661.58588:6 661.61658:6 662.60028:12 663.62244:6 671.47272:6 673.47894:6 673.51862:12 675.51233:12 675.54248:18 677.53314:6 701.51575:6 703.61279:6 895.81427:12 907.75781:6 907.81604:12 913.80682:50 913.83771:89 914.80255:18 914.82123:12 925.78912:57 926.79956:6 930.82916:24 930.85522:30 930.87915:12 931.84137:6 942.78723:18 942.84808:184 943.82367:24 943.86859:18 943.89062:12 960.72205:6 960.81158:108 960.91553:18	410	15.517	960.85693	14.34	960.85901	[M+NH4]+	OxTG	TG 57:3;1O|TG 19:1_19:1_19:1;1O	2710	x	C60H110O7	JJSNVWCDUWOTQH-UHFFFAOYSA-N	O=C(OCC(OC(=O)CCCCCCCC=CCCCCCCCCC)COC(=O)CCCCCCC(O)C=CCCCCCCCCC)CCCCCCCC=CCCCCCCCCC
46	922	71.08195:4 81.0668:4 83.0836:8 95.0814:12 97.09983:8 109.1052:4 111.11443:12 121.10189:4 123.11157:4 125.13073:4 135.10983:4 137.13246:4 149.12523:4 151.14914:4 165.16031:4 221.22688:4 237.06232:4 237.22295:8 239.23283:12 247.24416:8 265.24896:12 267.26144:8 275.2605:4 293.27689:4 313.26846:8 321.28143:8 321.31503:8 331.33121:4 339.28363:8 349.34183:12 349.35941:8 350.34143:4 367.3295:4 369.32712:4 395.33566:8 397.36307:4 405.37384:8 421.22516:4 423.38379:4 475.24506:4 489.28687:8 549.48767:4 575.47736:4 575.49573:16 575.698:4 575.70764:12 576.50098:4 577.5155:294 577.93671:4 578.50739:16 578.52887:12 579.5481:4 580.021:4 581.0755:4 591.52002:4 601.62915:4 603.53119:87 603.64368:4 604.53662:4 605.54492:135 606.54132:4 613.5965:4 629.58612:4 631.56482:74 631.59576:4 632.5636:8 633.57709:99 634.58441:8 647.58826:8 655.50317:4 659.51721:12 659.59198:95 660.60535:8 660.7735:4 661.6073:504 661.71497:4 662.61078:28 663.62903:12 664.7948:4 666.08484:4 671.50098:4 673.50629:20 674.50507:4 674.5379:4 674.60895:4 679.60059:4 685.48242:8 687.62256:288 688.59998:4 688.6272:20 689.60217:4 689.64777:21 704.71399:8 711.57855:4 715.66595:4 719.25519:4 813.53503:4 907.74091:8 907.7901:8 925.72119:4 925.77582:51 925.81006:20 925.8446:8 926.77637:8 926.82806:8 943.78217:16 943.86194:21 943.88806:8 944.77997:4 957.88324:4 960.89105:100	410	16.529	960.89392	15.98	960.89539	[M+NH4]+	TG	TG 58:2|TG 16:0_18:1_24:1	2711	ok	C61H114O6	AQSCWFJEOVTYLU-UHFFFAOYSA-N	O=C(OCC(OC(=O)CCCCCCCC=CCCCCCCCC)COC(=O)CCCCCCCCCCCCCCC)CCCCCCCCCCCC=CCCCCCCCCCC
46	923	81.06934:24 93.06988:36 95.08182:24 97.09957:12 109.09713:24 117.06871:12 121.09675:24 123.12047:12 129.06882:12 133.10316:12 135.11455:24 149.12778:24 151.11162:12 151.14352:12 153.06821:12 155.08591:12 157.09772:24 159.12317:12 163.1519:12 173.13268:24 175.11212:12 175.1472:12 177.15906:12 179.14091:12 183.10542:12 185.13351:12 191.17665:12 197.08058:12 197.12376:24 201.15721:12 207.10858:12 209.13429:12 211.14644:12 213.13074:24 213.15388:12 223.15298:24 225.16447:36 227.16838:12 237.12236:12 239.14311:12 245.22823:24 247.19382:12 253.15887:12 263.16803:12 263.18558:12 264.2662:24 265.19382:12 265.25137:67 267.17694:12 267.2084:24 269.23648:12 277.21469:24 278.21674:12 281.22723:36 291.20538:24 291.21509:12 307.20319:12 309.21658:141 319.26483:24 327.24689:12 337.26941:24 337.28339:24 339.2919:48 357.26065:12 365.23376:12 385.27682:12 391.28467:12 453.31595:12 477.36337:12 493.37143:12 499.38766:12 563.40338:12 575.49426:12 575.51947:12 577.50952:24 579.44336:12 579.52271:12 589.47638:12 599.49176:78 599.50543:24 599.52386:24 599.62134:12 600.50311:12 601.5144:801 602.48615:12 602.51978:60 603.51404:36 603.53394:24 603.55957:36 605.55621:12 615.48602:24 616.01208:12 616.48785:12 616.51245:24 617.48651:36 617.50397:12 617.51471:36 617.53076:24 623.49902:24 625.51428:24 627.51465:12 627.52631:24 632.55322:12 632.61462:12 632.63239:12 633.53442:12 643.51263:12 644.5329:12 645.48138:60 645.54065:24 646.48206:12 647.46967:12 647.50409:60 647.54718:12 648.48938:24 649.49408:12 651.54059:12 662.47717:24 663.48615:24 663.55115:12 665.5047:24 665.52106:24 671.5:12 803.68042:24 845.6629:12 897.76135:12 899.72528:12 909.73816:24 909.7738:12 927.7442:270 928.70612:12 928.7326:24 928.76752:24 944.7998:24 945.7392:24 945.79272:24 945.8349:12 962.71539:24 962.7439:36 962.78058:24 962.80792:36 962.83289:24 962.89166:12	310	13.39	962.77655	13.59	962.7807	[M+NH4]+	OxTG	TG 58:9;1O|TG 18:1_18:2_22:6;1O	2713	x	C61H100O7	XDXSLSARBBFYGK-UHFFFAOYSA-N	O=C(OCC(OC(=O)CCCCCCCC=CCC=CCCCCC)COC(=O)CCCCCCCC=CCCCCCCCC)CCC=CC=CC(O)CC=CCC=CCC=CCC=CCC
46	924	80.04773:211 81.06915:24 88.0742:102 95.08218:36 99.07814:12 106.08549:65 117.06139:12 118.08099:24 119.07797:12 121.10181:24 131.08578:12 141.06593:12 147.11505:12 161.12497:12 187.10516:12 187.11955:12 189.16296:12 209.1308:12 215.17757:12 227.17427:12 265.25507:12 267.21091:12 269.18774:12 279.27414:36 293.20645:12 293.22446:12 311.22845:36 337.27133:24 339.28873:12 355.31683:12 604.5246:12 613.52533:12 615.58923:12 615.6275:12 616.6286:12 617.54962:242 618.54865:24 619.56158:12 629.52814:12 629.54224:12 634.64313:24 635.47443:12 641.47894:12 641.52966:12 643.56262:12 647.49969:48 648.48645:12 649.5127:12 649.53302:12 663.5072:12 663.52557:36 663.55243:12 664.53278:12 665.53827:48 665.55774:36 671.60303:12 675.54224:12 880.7276:12 880.77643:12 893.75256:12 905.75726:12 927.80078:36 944.84796:12 944.88464:36 945.78076:36 945.80334:36 945.82776:24 962.81213:110	410	14.72	962.83356	13.88	962.8382	[M+NH4]+	OxTG	TG 56:3;2O|TG 19:0_18:2_19:1;2O	2714	x	C59H108O8	WNXGASHNYAAELS-UHFFFAOYSA-N	O=C(OCC(OC(=O)CCCCCCCC=CCC=CCCCCC)COC(=O)CCCCCCC(O)C=CCCCCCCCCCO)CCCCCCCCCCCCCCCCCC
46	925	74.05932:25 74.09644:12 81.07018:4 83.08319:4 95.08444:12 97.10229:8 107.08163:8 109.09634:8 111.11665:4 119.08063:4 120.72418:4 121.10146:12 123.11177:4 133.09572:4 135.11395:12 135.12015:4 137.12854:8 147.11493:4 149.13055:8 151.14381:8 159.116:4 161.13046:12 163.14983:8 165.15916:4 175.14148:4 177.1655:4 179.17999:4 189.16112:8 193.19147:4 199.14937:4 201.15875:4 201.16714:4 203.18063:8 209.18353:4 211.13985:4 215.1693:4 215.18723:4 217.19467:4 229.18826:4 231.21452:8 239.23547:4 247.23746:8 253.19281:4 257.22989:8 259.24179:4 265.24991:16 267.26089:12 267.26871:4 269.21255:4 271.24084:4 273.16406:4 275.26862:4 283.23935:8 285.26187:4 293.28473:12 321.30991:4 325.27905:8 339.29059:8 341.29736:4 367.31339:8 369.33502:4 401.21866:4 407.36667:45 529.48267:4 547.49133:4 549.47125:8 551.48914:8 551.50964:4 557.53479:4 575.49457:12 577.51392:100 577.68542:8 578.51373:8 579.52393:16 601.62683:8 603.52722:127 603.63782:4 604.52753:8 604.56702:8 605.54407:263 606.30316:4 606.54126:20 606.57166:4 607.52826:4 607.55621:27 608.58154:4 617.57739:4 629.56531:8 629.60126:4 630.56781:8 631.56042:246 632.56:16 633.00952:4 633.57642:405 634.5705:20 634.59991:16 635.10059:4 635.56201:4 635.59167:8 637.5918:4 639.25409:4 643.54749:4 645.53467:4 653.55267:4 657.50592:8 659.59698:96 659.65155:8 660.58685:8 660.60144:4 661.56683:4 661.60089:28 661.63556:12 661.66187:4 662.58752:8 662.62091:4 663.57666:8 663.61121:12 664.6214:8 674.52429:4 675.49554:4 677.54626:12 679.56311:4 681.26099:4 682.21509:4 687.61169:4 687.64801:12 689.62524:4 705.58447:4 857.76276:4 878.49213:4 897.79956:4 909.81012:4 915.82654:21 927.77228:24 927.81042:20 932.86041:28 933.88196:4 944.85132:157 945.79889:8 945.85382:16 962.48273:4 962.52411:4 962.81836:46 962.88104:39	410	15.96	962.87738	14.52	962.87457	[M+NH4]+	OxTG	TG 57:2;1O|TG 18:0_18:0_21:2;1O	2715	x	C60H112O7	PEAVGZOKIGJABD-UHFFFAOYSA-N	O=C(OCC(OC(=O)CCCCCCCCCCCCCCCCC)COC(=O)CCCCCCCCC(O)C=CCC=CCCCCCC)CCCCCCCCCCCCCCCCC
46	926	71.08581:12 81.06721:10 83.08629:12 85.10068:2 93.06561:2 95.08436:7 97.09249:2 97.1013:7 107.08223:2 109.09953:10 111.11356:7 121.10025:12 123.11293:10 125.13088:10 133.08972:2 135.11464:7 137.12927:7 147.10883:5 149.12993:7 151.14748:2 153.12617:5 159.11125:5 159.12209:2 161.13199:2 163.14658:7 165.15796:2 165.16698:2 167.14151:2 171.11201:2 179.17375:7 185.12578:2 187.14395:5 189.16377:5 191.17503:2 193.19617:5 203.174:7 205.19191:2 207.20882:2 211.19974:2 215.17603:5 217.19548:2 219.21167:2 221.21526:2 231.20782:2 237.21446:2 239.23325:18 241.19669:2 247.23685:7 249.24615:2 253.20045:2 255.2079:7 265.24969:36 267.20813:5 267.26282:12 267.28397:5 268.2049:2 269.22543:10 282.2796:5 283.22974:5 284.29471:2 293.27075:2 293.28943:2 297.25784:10 309.25443:7 313.25632:5 313.2756:10 313.28528:2 321.27127:5 321.28955:2 321.31305:5 323.3255:2 327.25034:5 327.25949:5 339.28543:5 341.30469:5 349.33771:2 351.35422:7 369.32428:2 377.33478:2 377.3743:2 378.15271:2 379.33054:108 380.33267:2 395.34518:2 397.36432:2 425.38828:5 451.42599:2 457.15311:2 527.35297:5 549.44617:2 549.48077:34 550.49841:5 551.49451:13 551.52887:2 557.24219:5 563.49231:7 563.53076:5 575.69946:7 577.51569:493 577.62988:5 577.94336:2 578.15082:2 578.47052:2 578.51917:39 578.55493:2 579.52759:57 580.44666:2 580.52539:2 580.55481:2 581.40521:2 591.53326:7 592.52856:2 603.63916:2 603.65912:2 605.54565:234 606.53442:10 606.56238:7 607.55865:75 608.56372:7 631.57672:2 632.57788:2 633.57605:150 634.57043:5 634.58984:10 635.47253:2 635.59235:120 636.59143:7 636.61749:2 647.58459:2 649.60126:2 655.25354:2 655.56238:2 659.52765:7 661.02045:2 661.52087:7 661.60608:375 662.57037:2 662.60907:21 662.73651:2 663.14282:2 663.52222:2 663.62384:691 663.70105:2 663.88898:2 663.92877:2 664.15546:2 664.25049:2 664.35535:2 664.62634:34 665.33191:2 666.64783:2 667.72577:2 669.56665:2 674.38116:2 674.52142:2 675.50208:2 675.61908:10 677.64948:2 681.258:5 687.4519:5 687.47137:7 688.53796:2 688.62262:2 689.63928:478 690.63586:24 691.61523:5 691.65808:31 692.66791:5 694.2182:2 695.16284:2 703.64349:5 703.67694:2 717.67731:48 878.52051:2 909.76923:2 927.745:2 927.79852:10 927.88464:2 928.78699:2 945.78961:7 945.83685:5 945.88629:12 959.82928:5 959.87054:5 959.89661:2 961.80554:2 962.58221:2 962.76501:2 962.79303:7 962.90741:203	410	17.178	962.90973	16.46	962.91101	[M+NH4]+	TG	TG 58:1|TG 16:0_24:0_18:1	2716	ok	C61H116O6	IWHAIDBTHLHHMB-UHFFFAOYSA-N	O=C(OCC(OC(=O)CCCCCCCCCCCCCCCCCCCCCCC)COC(=O)CCCCCCCCCCCCCCC)CCCCCCCC=CCCCCCCCC
46	927	81.06591:12 95.07842:12 109.09984:12 111.1142:12 117.06893:12 121.0955:12 123.11136:12 135.07785:12 137.13744:12 145.10507:24 147.11224:12 163.14594:24 169.10043:12 170.09592:24 170.1288:24 175.14308:12 183.11349:24 187.10503:12 199.13972:12 199.15117:12 201.15659:12 207.11099:12 213.16998:12 225.16011:48 235.13966:12 247.2395:12 251.1757:12 253.18726:24 263.17761:12 265.19775:12 265.25699:24 267.21341:12 269.22205:12 277.21088:12 281.22852:12 291.21075:24 307.20746:12 309.22003:60 310.228:12 311.23563:24 337.2515:12 339.28842:24 339.31168:12 365.23981:12 393.29694:12 529.49689:12 555.44324:12 575.48523:12 575.50714:12 577.54395:12 601.51501:60 602.51654:24 603.53613:478 604.54114:24 605.5625:12 617.50732:24 619.50537:24 625.51447:12 627.52667:36 629.53717:24 629.56616:12 633.578:12 639.47418:12 645.48169:24 647.50037:60 647.54919:24 648.49915:24 649.49792:24 649.52643:24 651.53394:24 663.51489:12 664.51758:12 665.48462:36 665.51343:36 673.48486:12 673.53583:12 691.50195:12 691.52039:12 817.61694:12 847.67474:12 849.69147:12 911.80035:12 929.69672:12 929.758:142 930.71393:12 930.76215:24 947.76483:24 948.77258:12 964.73999:24 964.79382:36	310	13.509	964.79492	13.73	964.79639	[M+NH4]+	OxTG	TG 58:8;1O|TG 18:1_18:1_22:6;1O	2719	x	C61H102O7	RVTUPOUWSUEYBV-UHFFFAOYSA-N	O=C(OCC(OC(=O)CCCCCCCC=CCCCCCCCC)COC(=O)CCCCCCCC=CCCCCCCCC)CCC=CC=CC(O)CC=CCC=CCC=CCC=CCC
46	928	80.0491:60 81.06782:12 85.10035:12 88.07452:80 106.08647:77 131.11826:12 157.08311:36 158.14828:12 185.13589:12 187.13969:12 327.22391:12 577.50507:12 591.53705:24 604.5304:24 617.53265:48 617.55725:12 619.55811:36 631.56061:12 631.59058:12 637.50232:12 639.55292:12 642.53986:12 643.5697:12 650.50812:12 665.54749:12 667.54303:12 677.53619:12 679.57153:12 829.70361:12 830.72473:36 856.74225:12 858.70782:24 858.7627:36 882.74774:36 947.80737:36 964.81348:48 964.85468:36 964.89581:12	310	15.023	964.84796	14.67	964.83282	[M+NH4]+	TG	TG 59:7|TG 17:0_20:2_22:5	2721	x	C62H106O6	CXOLGEXWCMSNKR-UHFFFAOYSA-N	O=C(OCC(OC(=O)CCCCCCCCCC=CCC=CCCCCC)COC(=O)CCCCCCCCCCCCCCCC)CCCCCC=CCC=CCC=CCC=CCC=CCC
46	929	74.05842:12 77.03708:24 79.0534:48 81.06922:110 83.05057:12 83.08426:89 85.06393:12 91.0525:89 92.06991:12 93.06879:60 95.08374:125 97.06102:24 97.09999:24 99.07995:12 105.06888:92 107.08641:48 109.10143:97 111.08061:12 111.11462:12 113.09485:12 115.05155:24 117.06902:135 118.06788:12 118.08617:12 119.08457:117 121.09825:203 123.07787:24 123.1172:60 125.0937:12 127.05329:24 128.05547:24 129.05508:12 129.06801:162 131.08447:229 132.09261:12 133.05847:12 133.09869:293 135.07591:36 135.11423:95 137.09354:12 137.13353:60 139.10921:24 141.06793:48 142.08211:24 143.08521:89 144.64993:12 145.10027:242 147.08446:24 147.11781:228 149.01881:12 149.09019:24 149.13086:114 151.11092:24 151.14114:12 152.05952:12 153.08008:12 153.12608:12 154.07445:12 155.08369:48 156.10001:12 157.09795:116 159.08424:12 159.11478:194 161.09358:36 161.13129:266 163.11162:36 163.14546:48 165.06412:12 165.07172:12 165.12273:24 165.16197:24 167.13815:12 168.08798:12 169.09882:103 171.1138:214 173.09505:24 173.13026:178 174.13486:12 175.10339:12 175.11176:48 175.14575:141 177.12042:24 177.16191:12 179.10486:12 179.13866:36 181.10165:36 182.09753:12 183.11304:122 183.13254:12 184.12386:12 185.09332:24 185.13187:119 186.13652:12 187.11259:36 187.1488:104 189.12767:36 189.13696:24 189.16299:36 191.14204:12 191.17773:12 193.15829:12 195.11575:60 197.13023:115 199.10184:12 199.14519:130 201.12888:12 201.16296:359 203.14066:36 203.17914:36 205.09825:12 205.12337:12 205.1535:12 209.13145:60 210.14323:12 211.14877:113 213.12218:12 213.16263:105 215.14177:24 215.17928:48 216.16013:12 217.12292:24 217.16466:12 217.1962:24 219.20563:12 221.13409:24 221.18623:12 222.1386:12 222.45755:12 223.14571:71 225.1291:12 225.1619:124 227.13634:12 227.14983:12 227.17921:96 229.15594:36 229.17017:12 229.19768:24 230.16791:24 231.17233:12 233.13322:12 235.15067:36 235.16441:12 237.14398:12 237.16309:36 238.16295:12 239.13921:12 239.15331:12 239.16994:12 239.18188:24 241.15271:36 241.17628:12 241.18964:36 243.18086:12 243.1992:12 243.20529:24 243.21404:48 245.19077:24 245.22707:48 248.14905:12 249.16104:12 249.17709:12 250.17509:12 251.17:36 252.18263:12 253.15051:24 253.20293:24 255.13954:12 255.18755:24 255.2058:24 255.23141:12 257.18375:12 257.19751:36 257.22311:12 257.23032:36 261.18777:12 261.21725:12 263.18546:12 263.23511:174 263.24509:48 265.19049:60 267.17044:12 267.2084:278 269.18622:12 269.2233:98 269.24146:12 271.1507:12 273.18604:12 275.17084:12 275.19644:12 277.17917:12 279.17957:24 279.22177:12 281.19067:12 281.229:12 282.18893:12 283.19031:24 283.20538:48 283.24057:36 285.18008:12 285.19016:24 285.21774:214 286.21454:12 287.20078:12 287.23047:12 291.20834:60 291.23309:12 293.22601:178 294.22528:12 295.19818:12 295.24207:24 295.25803:24 297.23584:12 297.2576:12 299.18954:12 301.2543:12 303.18936:12 303.21814:12 305.22375:12 307.24283:12 309.22086:60 310.25485:12 311.20316:12 311.23505:152 312.23615:24 313.2493:24 317.2243:12 317.2478:12 319.25671:24 319.26965:12 321.23441:12 323.19092:12 325.23935:12 327.21445:24 329.23349:12 331.20395:12 331.23331:12 335.23807:24 335.25388:60 337.27182:1277 338.28152:24 339.28003:36 341.24426:24 343.25021:12 345.24646:12 347.24069:12 349.24377:24 351.26999:12 351.28973:12 355.26175:12 357.23029:12 357.24353:12 357.26343:12 359.25836:48 360.26981:12 361.27557:36 361.29431:12 365.24057:12 365.26749:24 367.26593:36 369.2662:12 369.29453:12 369.31744:12 373.27869:12 379.30322:12 383.24503:12 383.26196:36 385.271:159 386.2709:12 387.28674:12 391.28049:60 391.30133:12 401.27597:12 407.36005:12 411.36899:12 419.32944:12 439.30035:12 449.38046:12 455.33102:12 459.34338:12 469.36844:12 473.35352:12 483.34753:12 485.36658:12 487.37744:12 497.37372:12 499.3616:24 501.39685:36 501.45374:12 511.38638:12 519.41321:12 523.3667:12 523.38025:12 525.37347:12 529.43005:12 533.34204:12 537.38458:12 539.40234:12 547.43933:24 549.38489:24 551.39258:12 551.4173:12 553.42023:12 553.44263:12 555.44781:24 563.42279:12 573.46118:12 573.47296:12 575.52899:12 577.43427:12 577.52368:24 578.53137:12 585.36871:12 591.492:12 595.4527:24 601.53894:12 603.46716:12 603.51117:24 603.52991:12 604.5152:12 611.46228:12 613.44977:12 617.42395:12 617.49536:12 619.44611:12 619.46271:48 619.48834:12 619.51801:69 619.53802:24 619.57843:24 621.48694:2576 621.56128:12 621.98102:12 622.48798:103 623.47522:12 623.50793:103 627.50507:12 629.56415:12 637.45367:24 645.46698:60 645.49115:79 645.58624:12 646.4519:12 647.25006:12 647.5014:2439 648.46558:24 648.4964:147 649.50153:24 649.52057:64 649.55249:36 650.28351:12 650.51068:12 651.52893:12 663.50159:12 665.48682:12 665.51257:24 665.55359:12 667.38605:24 667.51685:24 667.53394:24 669.4043:12 669.48584:511 670.49072:36 671.4964:36 671.51746:12 672.51117:24 673.53723:12 685.43201:12 685.48047:24 687.48932:24 687.52332:12 691.53021:12 693.54248:12 695.48602:24 695.51544:24 785.56152:24 797.54675:12 799.58826:12 811.63831:12 829.66315:12 839.61737:24 840.63281:12 851.6275:12 865.6214:12 865.65649:12 879.6524:12 879.67737:12 931.71167:77 931.76013:12 946.75:24 949.72534:236 949.81775:12 950.6665:12 950.71063:24 950.74414:60 963.69843:36 964.69684:12 965.25024:12 966.75244:1557	310	13.86	966.75635	13.73	966.75452	[M+NH4]+	TG	TG 60:13|TG 18:2_20:5_22:6	2724	ok	C63H96O6	GKGVYCDLFAHWTQ-UHFFFAOYSA-N	O=C(OCC(OC(=O)CCCC=CCC=CCC=CCC=CCC=CCC)COC(=O)CCCCCCCC=CCC=CCCCCC)CCC=CCC=CCC=CCC=CCC=CCC=CCC
46	930	81.04956:12 87.07863:75 88.07053:12 88.07777:24 106.08515:36 108.05849:12 116.10576:418 134.08125:12 134.11639:36 158.15067:12 327.2254:12 328.22214:12 551.48309:12 551.51532:12 577.50037:24 577.53522:36 578.52399:12 599.47699:24 605.54364:12 616.53143:12 618.5097:12 619.54803:12 643.53278:24 644.49573:12 644.5177:24 644.53119:12 652.5119:12 666.55078:12 693.58813:36 856.75305:12 881.75531:261 882.75159:48 922.69812:12 922.77911:12 949.78577:12 966.69128:24 966.71692:36 966.75244:48 966.789:12 966.83618:36	410	14.993	966.86633	14.42	966.86951	[M+NH4]+	TG_EST	TG 56:1;O2|TG 16:0_16:0_8:0;O(FA 16:0)	2726	x	C59H112O8	BTYSPVPCMJSLCW-UHFFFAOYSA-N	O=C(OCC(OC(=O)CCCCCCCCCCCCCCC)COC(=O)CCCC(OC(=O)CCCCCCCCCCCCCCC)CCC)CCCCCCCCCCCCCCC
46	931	74.06183:24 79.05296:70 81.06937:115 83.0832:24 83.09087:12 85.0659:12 91.05378:98 92.06795:12 93.06905:84 95.08388:92 97.06256:12 97.09987:73 105.0683:48 107.08267:48 109.09999:69 111.11372:24 115.0535:12 115.07081:12 117.06673:60 118.08589:48 119.08456:92 121.06673:12 121.10021:70 122.10229:12 123.08312:12 123.11812:60 125.09555:24 128.06093:48 129.06644:89 131.08182:135 133.09915:115 135.07961:24 135.11674:162 137.13091:24 139.11012:12 139.14616:12 141.07008:69 141.11496:24 143.08438:48 145.06102:24 145.1004:120 146.10136:12 147.07916:12 147.1143:60 149.09396:12 149.13345:60 151.15065:24 153.07115:24 153.12636:12 155.08257:24 156.0968:12 157.09766:36 159.11555:188 161.0863:12 161.13084:133 163.10982:24 163.1461:78 165.07475:12 165.12402:24 165.16518:24 167.08228:24 167.14575:12 169.09927:60 171.11658:70 172.11877:12 173.13049:113 175.10909:24 175.14578:88 177.08627:12 177.12733:24 177.16109:24 181.09285:24 181.10643:12 183.11519:48 183.34088:12 185.13225:129 185.14977:12 187.11298:24 187.14851:71 189.12679:12 189.14705:12 189.1685:48 191.17625:12 195.11523:24 197.11964:24 197.13132:48 198.14149:12 199.14577:92 200.15077:12 201.12219:36 201.13434:12 201.16302:261 203.14256:36 203.16985:36 203.17918:24 203.19244:36 205.11784:12 205.1942:12 207.11163:12 207.12949:12 209.12384:36 209.13779:36 211.14742:73 212.14644:12 213.12749:12 213.16121:60 215.13821:24 215.14923:12 215.17937:84 217.12492:12 217.15903:24 221.14301:12 223.14612:24 224.1535:12 225.12672:24 225.16495:36 226.15573:12 227.14589:12 227.1757:48 228.18439:12 229.15388:24 229.16866:12 229.19945:12 231.12865:12 231.18089:12 235.14833:36 236.15517:12 237.16342:36 237.17459:24 239.1377:12 239.17587:24 239.18422:36 241.157:36 241.19214:36 241.20621:12 243.16827:24 247.22472:12 247.23994:36 249.14735:12 249.16222:24 251.17747:24 253.19125:12 255.17052:24 257.18411:24 257.22385:12 259.14877:12 259.20514:24 261.15341:12 263.17374:12 263.23972:12 265.19141:48 265.20688:12 265.25537:93 266.26059:12 267.17175:12 267.20831:244 268.21091:12 269.22815:60 270.22949:12 271.22543:12 279.16284:12 279.21439:12 281.17978:12 282.28455:12 283.16858:12 283.20306:24 283.24057:24 283.25592:12 284.33115:12 285.21738:120 285.26624:12 287.23914:36 291.21469:48 293.18524:12 293.22385:114 294.23529:12 295.21182:12 295.23285:12 299.19653:12 303.26605:12 307.2106:12 309.21964:24 311.20514:12 311.23416:191 312.23724:24 313.26343:24 321.26562:12 329.24347:12 337.27066:183 338.23569:12 339.28738:933 340.29382:36 341.24014:24 342.76163:12 349.24313:12 357.2377:12 359.25974:60 361.27496:12 367.26102:24 367.28619:12 385.26831:91 385.30988:12 386.28113:12 387.30823:12 389.24231:12 391.28607:12 393.29794:60 393.32266:12 407.28366:12 419.32321:24 449.36853:24 461.35413:12 461.37543:24 487.38086:12 487.39325:12 499.36264:12 501.38501:12 507.34705:12 507.38022:12 509.77341:12 513.40503:12 513.44287:12 515.40118:12 527.41119:12 531.44019:24 541.43475:12 549.45569:24 549.47937:12 557.45911:12 565.42633:12 571.42798:12 575.48553:24 577.4646:12 595.46405:36 621.48242:96 621.54187:48 622.47876:12 622.505:12 623.50189:1776 623.92676:12 624.4577:12 624.50079:120 625.52179:48 627.56738:12 639.4801:12 641.50726:12 645.4668:24 647.45679:12 647.49896:316 648.48401:24 648.51019:24 649.51801:1695 650.49658:48 650.5213:179 651.50128:12 651.52228:24 651.55676:24 665.4931:12 665.54553:12 667.40332:12 667.51819:24 667.53687:12 668.56531:12 669.49225:338 669.54987:12 670.48737:12 670.5127:24 671.50378:85 672.50189:12 677.52325:12 685.47717:12 695.49225:12 695.52368:12 697.50433:12 697.52393:48 799.6037:12 801.56842:12 818.72894:12 834.73938:12 841.6333:12 867.70667:12 881.6712:12 899.73499:24 908.69318:12 933.70392:24 933.73553:48 933.77802:24 934.72577:24 951.73584:247 952.75183:36 965.71136:24 966.71399:12 968.6601:24 968.77246:1654	310	14.026	968.77155	13.81	968.7702	[M+NH4]+	TG	TG 60:12|TG 18:1_20:5_22:6	2728	ok	C63H98O6	NZLVRFDQKNFKNY-UHFFFAOYSA-N	O=C(OCC(OC(=O)CCCC=CCC=CCC=CCC=CCC=CCC)COC(=O)CCCCCCCC=CCCCCCCCC)CCC=CCC=CCC=CCC=CCC=CCC=CCC
46	932	80.0488:24 81.05017:12 87.07784:48 88.0746:48 106.08884:24 107.96432:12 116.10486:186 133.09119:12 134.11339:36 203.17876:12 315.25891:12 327.27997:12 330.23419:12 339.276:12 339.29279:12 343.29089:12 399.3363:12 551.49628:12 577.52295:12 591.53387:36 601.52173:24 617.54071:12 619.5517:48 619.56427:12 620.56323:12 621.56482:12 631.56024:12 641.53412:12 643.54742:12 643.59015:12 645.5293:12 645.55603:12 645.59167:12 646.53833:12 653.56439:12 655.54547:12 655.57849:24 669.53247:12 669.55048:48 669.57764:60 669.59821:24 671.56018:12 681.56641:48 685.60846:12 695.59485:12 864.80725:24 883.76349:306 884.7569:36 910.74799:36 910.80298:36 951.77905:12 951.80444:24 951.83112:12 968.70001:12 968.74432:36 968.78424:12 968.81525:36 968.85883:60	310	15.436	968.87872	15.13	968.86407	[M+NH4]+	TG	TG 59:5|TG 17:0_18:1_24:4	2729	x	C62H110O6	YJWSBNKEHFRTML-UHFFFAOYSA-N	O=C(OCC(OC(=O)CCCCCCCC=CCCCCCCCC)COC(=O)CCCCCCCCCCCCCCCC)CCCCCCCCCCC=CCC=CCC=CCC=CCC
46	933	71.08422:24 77.03821:12 79.05334:36 80.04826:24 81.06878:48 83.08643:24 85.06464:12 85.10356:36 91.05512:78 93.06919:60 95.08427:48 97.0579:24 97.10049:24 99.07967:12 105.06967:36 107.0847:36 109.10025:48 111.11529:24 115.05969:36 117.06736:36 118.08523:48 119.08604:48 121.06833:12 121.09873:78 123.07851:12 123.11682:24 125.09976:12 125.12957:12 127.05286:12 128.06374:36 129.04977:12 129.06924:107 130.07646:12 131.08446:105 133.09883:143 134.06551:12 135.08337:12 135.11607:60 137.09561:24 137.13123:48 139.10556:12 141.06583:24 142.0788:12 143.0843:60 143.09262:24 145.0992:80 147.08482:12 147.11581:74 148.67981:12 149.09711:24 149.13182:48 151.09187:12 151.11462:24 151.14581:36 155.09013:36 157.10075:60 159.0724:24 159.11522:129 161.09479:24 161.13252:80 163.11705:24 163.14034:24 163.14767:36 165.11809:12 167.09415:12 167.1413:12 169.09949:48 171.11536:90 172.11885:12 173.13161:48 174.13531:12 175.14789:60 177.11716:12 177.12843:24 177.1573:12 179.15041:12 181.09303:24 182.10275:12 183.11707:36 184.06355:12 184.07338:36 185.13187:79 187.10478:12 187.11581:24 187.14639:60 189.11885:36 189.13654:12 189.16515:36 191.14531:12 191.17924:12 195.11739:24 197.12653:24 199.11032:12 199.14677:133 201.12213:24 201.1624:115 203.1418:48 203.17899:76 205.16113:12 205.19933:12 207.11526:24 209.12798:82 211.14728:48 213.16125:147 214.17001:12 215.1412:24 215.17828:68 217.17464:12 219.16476:12 221.13582:12 221.23074:12 223.14835:24 225.11386:12 225.1573:48 227.13086:24 227.15053:12 227.17957:104 229.15765:36 229.20251:24 231.16821:12 233.14848:12 235.14366:12 237.16354:36 239.17557:24 239.23564:60 241.15584:36 241.18626:12 241.20148:24 243.17764:12 243.20766:24 245.19212:12 247.1664:12 247.24249:24 250.17371:12 251.17722:24 253.20126:24 255.17513:24 255.20824:36 257.17899:12 261.16827:12 263.17157:12 265.2514:36 265.26251:12 265.97122:12 267.19427:12 267.21164:36 269.1929:12 269.22696:60 271.20822:12 271.24936:24 275.17645:12 279.22742:12 281.18579:12 281.22107:12 283.2034:24 283.24023:24 285.21396:36 285.23203:12 287.23605:48 289.22961:12 291.21259:12 293.22479:97 295.19925:12 295.24344:48 296.25705:12 297.25989:12 297.28287:12 303.20514:12 303.23688:12 307.20953:12 309.22406:36 311.23419:220 312.24948:12 313.26755:232 315.27344:24 317.22311:24 329.22327:12 333.25964:12 337.21756:12 337.27518:24 338.22681:12 339.29047:192 341.25327:12 343.24893:12 343.26096:36 345.27258:12 349.25323:12 351.26611:12 359.26947:12 361.2684:12 363.28491:12 367.24969:12 367.26382:36 367.28577:36 368.27905:12 369.27969:36 371.31244:12 385.27509:48 387.27173:12 387.29013:70 389.30276:12 393.29181:24 393.30914:24 399.30737:12 415.29004:12 417.35718:12 433.32034:12 441.29639:12 447.3457:24 459.34082:12 469.35373:12 473.33572:12 491.39514:12 507.34573:12 509.37466:12 511.37912:12 513.42407:12 515.40778:12 517.43201:12 527.40338:12 529.45105:12 533.35571:24 533.48859:12 543.4361:12 545.45398:12 547.47565:12 549.45825:12 553.38806:12 555.38965:12 575.50415:24 583.46387:12 597.47333:24 599.44653:12 603.52234:12 605.47009:12 621.48022:12 621.54144:12 623.50317:846 623.55334:47 623.76941:12 623.82721:12 624.49805:36 624.81561:12 625.51874:2382 625.68201:12 626.29449:12 626.47998:12 626.51752:98 627.5293:48 628.52039:12 628.54504:12 639.51593:12 640.51135:12 641.50256:12 641.53241:12 643.51654:12 643.53857:24 647.50159:75 648.50635:12 649.51923:493 650.52899:36 650.5531:12 651.51611:48 651.54865:24 653.50824:12 653.56201:12 671.50354:115 672.51562:12 673.50677:36 673.52893:12 677.54553:12 687.48608:12 697.51483:634 698.51764:60 699.53265:12 747.5545:12 759.59009:12 763.591:12 765.58667:12 803.59955:12 803.65125:12 815.59552:12 815.66162:12 829.61871:12 845.54712:12 857.6991:12 864.73096:24 869.67712:12 871.66809:24 901.73907:12 910.7583:12 935.74463:24 953.75824:269 954.71753:12 954.75128:24 954.77631:36 967.70721:24 967.75226:24 968.70117:12 970.78705:1752	310	14.242	970.78461	14	970.78583	[M+NH4]+	TG	TG 60:11|TG 16:0_22:5_22:6	2731	ok_Mix	C63H100O6	QVOHTEKWCOOZBV-UHFFFAOYSA-N	O=C(OCC(OC(=O)CCCCCC=CCC=CCC=CCC=CCC=CCC)COC(=O)CCCCCCCCCCCCCCC)CCC=CCC=CCC=CCC=CCC=CCC=CCC
46	934	71.08246:12 74.05847:12 81.07043:60 93.06614:24 95.0838:36 105.07526:12 107.08625:12 117.07035:12 119.087:24 123.11593:12 129.07214:12 131.0824:12 133.10062:12 135.11118:12 135.12135:12 145.10165:12 147.07896:12 147.11656:24 149.13438:12 157.10069:12 159.11736:12 161.13045:24 163.14314:12 171.11241:24 173.13219:24 175.14854:12 181.09625:12 187.10625:24 187.14713:12 189.16826:12 197.13031:36 199.15105:12 201.15945:12 201.17039:12 203.17851:12 213.16748:12 225.15823:12 227.17926:12 235.1503:12 241.1989:12 257.22308:12 261.22971:24 263.23822:12 267.20026:12 267.21744:12 269.21948:24 285.22684:24 287.23413:12 291.20978:12 291.24927:12 293.22867:48 303.19073:12 309.21075:12 311.22189:36 311.23874:48 313.2706:12 317.25201:12 321.27237:12 337.27615:48 339.28867:12 385.28018:12 391.28448:12 461.34277:12 571.42383:12 595.45947:12 595.49542:12 597.4906:286 598.48676:24 599.49982:60 619.48572:12 621.47028:24 621.49707:48 623.50085:160 624.492:12 625.52911:12 626.52161:12 627.51294:12 627.54077:24 643.45087:12 643.46899:24 643.48096:24 644.4588:12 644.5:24 645.4718:48 645.49438:48 647.48407:60 647.50623:115 648.48743:12 649.49353:24 649.51678:24 649.53723:48 650.50372:12 651.50946:12 652.50879:12 671.49487:12 718.50049:12 847.52148:12 847.5705:12 919.80951:12 923.69788:24 925.72015:69 925.78033:12 937.79486:24 937.81421:12 942.75793:36 954.75494:321 955.68542:12 955.75458:24 972.71143:200 972.80658:36 972.85229:12	310	13.904	972.76538	13.56	972.76508	[M+NH4]+	OxTG	TG 59:11;1O|TG 19:3_21:5_19:3;1O	2734	x	C62H98O7	XIWFKZMLJAIKKG-UHFFFAOYSA-N	O=C(OCC(OC(=O)CCCCC=CCC=CCC=CCC=CCC=CCC)COC(=O)CCCCCCCCC=CCC=CCC=CCCO)CCCCCCCCC=CCC=CCC=CCC
46	935	71.08434:12 74.05675:12 79.05518:12 81.0671:24 85.09714:24 91.05465:12 93.06853:24 95.08205:24 97.06376:12 97.09901:12 105.06904:24 107.08136:12 109.10195:12 111.11305:12 117.06653:12 118.08388:48 119.08664:24 121.10077:12 123.10888:12 125.09036:12 129.06493:12 131.07777:12 131.08377:36 133.09451:24 133.10094:12 135.11337:12 141.06564:12 145.09897:36 147.10983:12 149.13168:12 151.14442:12 155.08331:12 157.09776:24 161.09877:12 161.12048:24 163.13826:24 170.12502:12 171.11264:36 173.12921:24 175.11398:12 175.14696:48 183.11273:24 185.12778:24 187.14369:36 189.15895:36 191.1756:24 197.12288:12 199.13986:12 201.15955:36 203.16377:24 203.17635:60 205.1891:12 207.12669:12 211.14738:12 213.16098:12 215.17451:24 217.18269:12 217.1982:12 221.13351:12 227.17944:12 229.19142:12 239.17442:12 243.19707:12 243.21017:12 245.22809:12 263.24521:12 265.25595:36 267.20105:12 269.22144:36 270.23386:12 271.25293:12 285.21506:12 287.23349:48 295.23495:24 297.25464:24 299.20111:12 309.22849:12 311.23911:24 311.26199:12 313.24918:48 313.27109:12 315.27795:12 337.27939:12 339.27664:36 339.28998:48 345.24985:12 351.26813:12 361.26712:12 365.2923:24 365.31375:12 369.26163:12 369.28186:12 387.28571:36 389.29379:12 393.29187:24 475.36337:12 597.48737:12 599.48517:24 603.51331:12 617.51245:12 623.49689:60 623.52448:12 625.51233:199 627.52301:48 643.52313:12 649.51886:60 651.52887:257 652.49756:12 653.54773:48 671.55792:12 673.50946:92 673.56061:12 674.50568:12 675.51703:24 675.53418:24 699.5155:24 699.53595:36 699.57727:12 701.54138:12 727.56:12 749.61554:12 805.6347:12 826.71405:12 851.72156:12 852.73102:12 866.72156:12 927.76178:12 937.74823:12 955.75684:81 955.81543:24 969.70514:12 972.67786:12 972.79639:291	310	14.371	972.80286	14.19	972.80151	[M+NH4]+	TG	TG 60:10|TG 18:1_20:4_22:5	2735	x	C63H102O6	XOYSWGHQVMLVFO-UHFFFAOYSA-N	O=C(OCC(OC(=O)CCCCCCC=CCC=CCC=CCC=CCC)COC(=O)CCCCCCCC=CCCCCCCCC)CCCCCC=CCC=CCC=CCC=CCC=CCC
46	936	79.0526:36 81.06701:77 83.08435:12 85.06477:12 85.10071:12 91.05158:24 91.05975:12 93.07165:12 95.08635:36 97.1024:24 105.06885:12 107.07898:12 107.08832:24 109.10019:60 111.11129:12 115.05366:12 117.06551:36 117.07288:24 117.10118:12 117.72362:12 118.08554:569 119.08483:24 121.10078:60 123.1127:24 125.09638:24 128.06261:24 129.06467:24 131.08247:60 133.103:60 135.08284:24 135.11339:66 137.12997:24 137.14192:12 141.07054:36 141.12122:12 143.07681:12 143.08856:24 144.07019:12 145.09891:24 147.11133:36 149.09373:12 149.13106:36 151.10451:12 151.11658:12 151.14618:12 153.11919:12 155.08565:24 157.09979:36 159.1113:48 159.12199:24 161.13214:48 163.10599:12 163.14838:36 165.16397:24 167.08623:24 169.11172:12 171.10536:12 171.11444:24 173.13383:24 175.14622:24 177.11961:12 177.16403:24 179.13879:12 181.10475:48 183.11201:36 185.1302:36 187.11359:24 187.14735:36 189.15662:12 191.13622:12 191.17015:12 193.15749:12 195.11365:36 195.17276:12 197.12263:12 199.14339:24 201.11565:12 201.13348:12 201.15833:48 203.13242:12 203.17801:36 209.12425:24 209.13908:24 211.14316:24 213.12184:12 213.16331:36 215.14069:12 215.175:48 215.18492:12 217.15375:12 217.19241:24 221.12601:12 223.13771:24 223.15233:24 225.16241:12 227.13931:12 227.17645:48 229.14603:12 229.16515:24 229.19275:24 235.14751:24 237.15443:12 239.17206:12 239.18268:36 239.2404:12 241.1595:12 241.18707:12 243.17651:24 243.20724:24 245.22464:60 251.15976:24 251.17265:12 251.18466:12 255.174:12 263.1813:12 263.23648:36 265.25018:36 267.21408:12 268.40582:12 269.18204:12 269.21896:60 270.2337:12 273.22473:12 275.26849:24 277.21179:12 281.21582:12 283.20001:12 283.21182:12 283.23425:12 287.22739:12 289.26364:12 291.26184:36 291.2731:24 293.20847:48 293.22372:132 293.27969:81 294.23019:24 295.21793:24 295.23416:24 309.21417:24 311.23303:236 313.24774:24 313.26816:24 315.2695:36 317.2486:12 319.2554:24 319.27441:12 335.21716:24 335.2543:12 337.26929:70 339.25833:12 339.28278:79 341.28564:24 341.30161:36 341.31824:12 347.28775:24 361.28702:12 365.30081:24 365.31189:12 367.26028:36 367.31241:118 367.33176:36 379.28897:12 385.25839:12 385.28494:24 387.28128:24 389.29434:12 391.27454:24 395.31714:12 413.32681:12 415.31128:12 415.35272:12 425.29904:12 459.35345:12 501.39996:24 503.39926:48 513.40265:24 515.40839:12 527.47644:12 531.44342:12 537.44116:12 539.3974:12 543.46606:12 553.43152:12 555.44775:36 557.45996:12 573.44427:48 573.45929:12 573.47052:12 573.49121:12 573.51758:24 575.47369:12 576.46643:12 578.52716:24 585.50427:12 599.4895:12 599.513:24 601.50726:66 602.50592:12 603.53412:12 619.48383:12 619.52917:12 621.49982:24 623.49048:12 625.49133:36 625.51953:36 627.53546:92 627.56824:24 627.59222:12 628.547:48 629.46729:12 629.54614:2315 629.85449:12 630.44788:12 630.54749:117 631.54675:36 631.56628:36 631.59155:24 631.87335:12 635.19763:12 641.54181:12 643.55798:12 645.46503:24 647.49646:489 647.55103:24 648.49078:12 648.53107:12 649.51306:105 650.50348:12 651.51715:12 652.51294:12 653.5448:99 655.54919:24 657.53845:12 657.57983:12 663.48523:12 665.52466:12 673.52869:12 675.53168:113 676.53497:12 677.5462:318 678.51276:24 678.54626:36 681.56482:12 693.53558:12 695.54852:12 695.60217:12 701.53729:48 703.52911:12 789.6535:12 807.61334:12 821.6665:12 847.67401:24 847.73529:12 853.72528:24 854.70923:12 854.73383:12 873.69281:12 875.70081:12 887.69684:12 939.76904:48 939.80591:24 940.76697:12 957.78223:275 958.77917:48 958.82471:12 960.21521:12 971.70197:24 971.72253:24 974.81311:1051 974.89575:12	310	14.619	974.81732	14.36	974.81708	[M+NH4]+	TG	TG 60:9|TG 20:1_18:2_22:6	2740	ok_B6J 20:1_18:2_22:6 / Deba 18:1_20:4_22:4	C63H104O6	HATPVFYQRUFDTP-UHFFFAOYSA-N	O=C(OCC(OC(=O)CCCCCCCC=CCC=CCCCCC)COC(=O)CCCCCCCCCC=CCCCCCCCC)CCC=CCC=CCC=CCC=CCC=CCC=CCC
46	937	71.04802:12 77.0393:12 79.05288:24 80.04584:12 81.07031:36 83.08574:36 88.07412:12 91.05356:24 93.06984:24 95.08354:48 97.09748:36 97.10456:24 105.06679:24 106.08325:12 107.08461:12 109.10026:36 111.11649:12 113.0959:12 117.06536:36 118.08448:305 119.08478:24 120.10611:12 121.09826:36 123.11071:12 123.11832:24 125.0956:12 125.1282:12 128.05945:12 129.07635:24 131.08369:60 133.10143:24 135.118:48 137.13126:24 137.14275:12 139.10873:12 141.06622:12 141.12984:24 143.08273:60 145.09773:48 147.11964:24 149.09068:24 149.13211:48 151.10797:12 151.15015:12 157.10036:24 159.11385:36 159.12218:24 161.09676:12 161.13084:36 163.14473:24 165.16466:24 169.09988:24 171.11554:24 173.13289:36 175.11133:24 175.14531:36 177.12056:24 177.15837:24 179.18143:24 181.10028:36 183.1104:24 185.09225:12 185.12859:24 187.14665:36 189.12503:12 189.15826:24 195.11603:24 197.12955:24 199.14297:36 201.14549:12 201.16205:36 203.14142:24 203.15141:12 203.17477:36 205.20296:12 209.13576:36 211.1468:48 213.15788:36 213.16846:24 215.13966:12 215.17932:36 223.14355:24 225.16185:12 227.14059:12 227.17476:48 227.18674:36 229.15956:24 229.18533:12 229.19914:12 231.16711:24 237.14905:12 237.16872:12 241.15286:24 241.16667:12 243.17172:12 247.23959:12 251.17885:24 255.1657:12 255.20724:24 265.1908:24 265.25089:122 267.21179:36 269.18039:12 269.22028:36 275.27368:36 283.20004:12 283.2395:12 285.21371:12 287.23999:36 291.20898:12 291.27362:12 292.36874:12 293.22159:123 293.28003:71 294.23727:12 297.26297:12 311.23895:228 312.23526:12 315.26611:12 315.27368:24 319.27692:12 321.26645:12 321.29034:12 323.30124:12 337.25299:12 337.28134:12 339.28754:133 341.29807:36 341.31049:12 349.30771:24 363.28156:12 367.25806:36 367.32016:141 367.33362:48 369.33871:12 389.30176:24 393.30264:12 395.32077:12 407.31708:12 421.32797:36 479.38464:12 485.34457:12 517.41193:12 529.42584:12 539.39258:12 539.42682:12 551.40558:12 557.46497:12 567.43207:12 567.45172:12 575.48267:12 577.51105:24 585.5105:12 603.50665:36 603.53082:84 604.52393:24 604.55304:12 621.49341:36 623.487:12 627.53766:85 628.52625:12 629.55554:60 629.60638:12 629.62927:12 631.56409:3021 632.5083:12 632.56879:130 634.43781:12 647.46924:12 647.49585:80 647.51331:36 649.51636:594 650.50745:24 650.5296:36 651.51825:24 651.54016:24 653.49261:12 653.52563:12 653.54773:36 654.55273:12 655.5578:124 656.54968:12 657.53668:12 657.57404:24 657.60309:24 661.6059:12 673.50458:12 675.40802:12 675.47003:12 675.53058:69 675.56616:12 676.51495:12 676.55505:12 677.48767:12 677.54773:460 678.54382:36 678.57434:12 679.55865:36 681.56305:12 689.51477:12 693.53748:24 695.55927:36 703.57159:36 703.59839:12 705.56537:24 769.63306:12 777.62177:12 821.67462:12 823.64984:24 833.67468:12 849.70715:12 856.73029:12 875.66974:12 882.74701:12 889.7063:24 907.7442:24 941.77051:24 941.7973:48 941.81653:24 958.88776:12 959.80646:301 960.78992:24 960.82245:48 973.71582:12 973.75464:12 976.82843:1234	310	14.89	976.83197	14.62	976.83282	[M+NH4]+	TG	TG 60:8|TG 18:1_20:1_22:6	2743	ok_B6J 18:1_20:1_22:6 / Deba 18:1_20:3_22:4	C63H106O6	YNFNQTHMVAZPPY-UHFFFAOYSA-N	O=C(OCC(OC(=O)CCCCCCCCCC=CCCCCCCCC)COC(=O)CCCCCCCC=CCCCCCCCC)CCC=CCC=CCC=CCC=CCC=CCC=CCC
46	938	79.05499:12 81.06995:24 83.08442:12 91.05849:12 92.07328:12 93.07271:12 95.08351:48 97.10022:24 102.09015:48 107.08697:12 109.09959:12 111.11321:12 117.06942:12 118.08581:36 119.08454:24 120.10078:60 121.09678:12 129.06639:12 131.09138:12 133.09828:12 135.11223:24 137.12482:12 145.10603:12 147.11108:12 147.1208:12 149.13161:12 151.1452:12 155.08363:12 157.10403:24 159.11606:24 161.12949:24 162.13394:12 163.14201:12 173.12964:12 175.14365:12 177.1581:12 185.12682:12 187.14687:12 187.15935:12 189.15666:12 199.11034:24 199.14246:24 199.15276:12 201.1665:24 203.17766:12 216.18953:12 217.1962:12 227.17999:12 229.19518:12 231.17233:12 265.25192:36 285.23068:12 287.23611:12 293.22659:24 293.28372:24 294.23419:24 295.24728:12 297.26459:24 311.22519:12 312.23792:12 312.25552:12 313.24307:12 313.259:12 315.27008:36 319.25357:12 337.27023:12 339.26328:12 339.28888:36 341.26477:12 341.28439:24 343.26825:12 343.29816:12 367.31174:12 367.32846:12 369.28772:12 369.32315:12 397.2988:24 397.3187:24 399.32544:12 415.32825:12 419.34967:12 495.42233:12 505.42471:12 555.45392:12 557.45093:12 559.47473:12 577.50464:24 597.50055:36 601.50641:36 601.53809:36 601.66364:12 603.53851:227 604.54211:36 605.53131:24 607.54803:12 609.49109:12 627.53241:12 627.55701:12 628.52899:12 629.55621:48 630.5722:12 631.57104:264 632.56927:134 633.57483:183 633.63348:12 634.57837:12 647.51703:12 648.47577:12 648.51147:48 649.51569:24 650.52393:12 651.49133:24 651.53394:168 652.54852:36 653.53717:24 653.56055:36 654.54785:12 655.56378:36 656.5777:12 657.53418:12 657.57373:24 657.60431:12 677.41791:12 677.54224:24 677.57532:12 678.56:24 679.57056:350 680.58228:60 681.58282:107 682.58997:12 683.59161:12 705.58673:12 851.74823:12 893.7522:12 925.79846:12 943.80548:36 943.82635:48 944.84973:12 960.80597:12 961.67578:12 961.82678:173 962.77356:12 962.82697:36 977.87811:12 978.85449:379	310	15.084	978.8454	14.83	978.84839	[M+NH4]+	TG	TG 60:7|TG 18:1_20:1_22:5	2746	ok_Mix	C63H108O6	LXDADDCCBGDHCC-UHFFFAOYSA-N	O=C(OCC(OC(=O)CCCCCCCCCC=CCCCCCCCC)COC(=O)CCCCCCCC=CCCCCCCCC)CCCCCC=CCC=CCC=CCC=CCC=CCC
46	939	71.08619:6 79.05277:6 81.06887:24 83.08598:6 85.06353:6 92.06884:6 93.07028:6 95.08281:12 95.09214:6 97.06248:6 97.09923:12 99.07783:6 102.09253:24 105.06562:6 105.07609:6 107.0867:12 109.10027:18 111.11586:12 113.0982:12 116.10571:12 118.08463:30 119.0882:18 120.10121:18 121.09908:18 123.11756:12 127.10992:6 131.08401:18 133.10175:6 135.10632:6 135.11864:24 137.13226:12 145.09891:18 146.09221:6 146.11716:12 147.11671:12 149.12605:18 151.10403:6 151.14503:12 157.09314:6 159.11865:18 161.12859:12 163.11189:6 163.1405:6 163.15073:12 165.17134:6 171.10851:6 171.11954:12 173.12659:12 173.13306:12 175.14568:18 177.12094:6 177.16093:18 177.17059:6 179.14012:6 181.10089:6 185.13174:6 187.13966:12 187.15758:6 189.12154:6 189.16248:12 191.1366:6 191.17545:18 197.12106:6 197.13216:18 199.13936:12 201.16107:18 203.1328:6 203.17783:31 205.1927:12 207.20468:12 208.03432:6 213.16217:12 215.17674:12 217.15686:6 217.19415:79 219.16888:6 219.21457:6 221.08112:6 227.17612:6 227.18959:6 229.19844:6 231.16815:6 231.18521:6 231.20776:12 233.2309:6 239.23537:6 241.19534:6 247.23946:6 255.2065:12 261.21689:6 263.23746:6 265.25034:30 269.21692:6 270.21909:6 273.19843:6 273.25061:12 275.27637:6 281.04803:6 282.04837:12 283.23502:12 285.24487:6 287.23965:6 287.27411:6 289.25687:6 291.25842:6 293.23441:6 293.28214:24 295.24121:6 297.21979:6 297.25659:41 299.26721:18 303.19025:6 303.27332:6 312.24426:6 313.23657:6 313.24991:12 313.27753:12 315.26657:130 316.26828:12 317.2684:6 317.29153:12 321.26175:6 323.27328:12 325.27826:6 329.26117:6 331.25851:6 337.26877:6 339.28784:75 341.01459:6 341.28857:18 341.31409:12 342.30399:6 343.259:6 343.27771:12 343.29736:30 347.29398:6 349.30515:12 351.32361:6 353.28311:6 365.29794:6 365.31403:12 367.31845:44 367.34393:6 369.31311:6 371.26654:6 371.29449:24 379.32892:6 385.31104:6 387.28885:12 389.2905:6 389.30927:6 391.34134:6 393.32797:6 397.30679:18 399.32614:6 399.35596:6 413.2872:6 417.3194:6 429.08878:6 430.09769:6 445.33185:6 463.38071:6 475.39276:6 477.38443:6 489.41251:6 515.40137:6 517.4433:6 519.44916:6 529.42761:6 531.44849:6 541.41174:12 543.4483:6 549.46234:6 555.43335:6 557.52972:6 559.4707:6 561.47723:12 569.44055:6 573.47968:6 575.49872:6 577.51184:24 579.50214:12 579.53107:12 583.46796:6 593.52539:6 595.45099:6 597.48535:12 599.49707:6 601.51746:12 603.53479:72 604.53717:12 605.52246:30 605.55096:81 605.88696:6 607.53564:18 607.56274:18 625.51825:12 627.54199:30 629.55249:49 630.53784:6 630.55188:6 631.56647:603 632.53839:6 632.56995:24 633.55762:12 633.58093:18 634.55096:6 634.57416:6 634.59778:12 635.57538:12 635.59729:12 645.56317:6 651.53442:18 652.52124:6 653.54773:335 653.60266:6 654.5387:18 654.55579:12 654.56714:6 655.55768:90 656.56055:6 656.58386:6 657.57745:30 658.59015:6 659.59961:24 671.5434:18 673.58105:6 677.43842:6 677.55524:6 679.42426:6 679.56805:105 680.58746:6 681.58215:495 682.57404:24 682.59943:18 683.59039:45 684.62445:6 685.6048:6 685.62805:12 697.59308:6 699.57404:6 699.59393:12 707.6012:60 707.63165:6 709.59473:12 793.71429:12 795.6922:6 799.69769:6 811.67548:6 827.72723:6 837.66687:6 839.7265:6 851.74664:6 859.75684:6 861.74664:6 865.76013:6 874.71954:18 874.74829:6 879.73425:24 895.7533:18 895.77899:18 895.815:6 911.78674:12 927.80511:18 945.75146:6 945.82727:33 946.84106:6 960.79541:6 960.81714:6 963.83618:209 964.81866:30 964.86304:12 977.76465:6 977.80383:6 978.76031:6 980.86584:511 981.30078:6	310	15.387	980.86414	15.04	980.86407	[M+NH4]+	TG	TG 60:6|TG 18:1_20:1_22:4	2749	ok	C63H110O6	ORALGOFMGZIXHD-UHFFFAOYSA-N	O=C(OCC(OC(=O)CCCCCCCCCC=CCCCCCCCC)COC(=O)CCCCCCCCC=CCC=CCC=CCC=CCC)CCCCCCCC=CCCCCCCCC
46	940	81.06851:12 83.08342:6 87.07876:6 97.09778:6 107.09096:6 109.09556:6 109.10436:6 115.05233:6 116.10311:24 120.08818:6 121.09722:18 123.11773:12 133.10475:6 135.11174:12 145.10146:6 149.13297:6 151.14745:6 158.10342:6 159.11798:6 161.12953:12 165.15907:6 173.12746:12 175.14238:6 177.15646:12 187.14558:6 189.12932:6 189.16309:6 203.18034:6 204.17834:6 213.17609:6 215.17152:6 219.20483:12 221.08011:6 225.1692:6 229.18852:6 245.22137:6 246.21858:12 265.25037:24 266.25116:12 281.05371:6 289.25668:6 290.25601:6 293.28229:6 297.25986:12 298.2532:12 299.26669:6 315.2644:6 315.27527:12 316.26831:12 316.28348:6 317.29761:6 321.30765:6 337.27008:6 339.28879:12 339.30252:6 340.28714:6 343.29575:12 344.30234:6 349.32617:6 355.06589:6 367.29745:6 367.32239:6 368.30707:6 371.27704:6 372.2897:18 388.28943:6 399.31979:6 416.30161:6 429.06302:6 468.44083:6 499.18448:6 504.07755:6 577.51727:6 578.52563:6 597.4906:6 598.4751:12 599.49988:12 600.49738:6 601.49329:12 601.54108:6 602.53137:6 603.53168:36 604.53571:66 605.54407:6 606.53748:6 607.55188:6 608.54291:6 624.49152:6 625.50403:6 626.50531:24 626.53516:6 626.5545:6 627.52045:6 628.53522:12 629.53308:12 629.57043:6 630.54559:24 630.56378:12 631.55634:57 632.56708:88 633.58313:12 634.58936:12 635.58728:6 635.60223:6 636.56982:6 636.58929:6 636.61407:6 639.48773:6 650.53723:6 652.5191:6 652.54419:6 653.50128:6 653.55371:40 654.54724:84 655.5415:6 655.56232:18 656.56403:18 656.58783:12 657.5661:18 657.5932:12 658.57648:24 659.60632:6 660.59125:12 676.48914:6 680.45911:6 680.59167:6 681.57605:67 682.58002:112 683.59869:24 684.59106:30 685.58984:6 685.6192:6 686.61774:12 686.64441:6 700.58337:12 707.58405:6 707.59973:6 708.56299:12 710.61432:6 742.65747:6 822.72461:6 838.70477:6 866.71014:6 896.7254:12 896.76666:18 920.07733:6 946.7771:6 946.82568:37 963.84637:12 964.76508:12 964.83447:96 964.89215:6 965.80963:6 965.8576:6 981.73389:12 981.78864:12 981.86554:153 982.24005:6	410	15.419	981.86804	16.8	981.88208	[M+Na]+	TG	TG 59:1|TG 19:0_21:0_19:1	2750	x	C62H118O6	OKYQGZUEXHLGCE-UHFFFAOYSA-N	O=C(OCC(OC(=O)CCCCCCCCCCCCCCCCCCCC)COC(=O)CCCCCCCCCCCCCCCCCC)CCCCCCCC=CCCCCCCCCC
46	941	81.06718:36 81.07552:24 91.04811:12 93.07073:12 95.08288:36 97.09709:12 99.07821:12 105.06681:12 107.08267:24 109.10122:24 116.11021:12 119.08732:12 120.09657:12 121.09451:36 123.11423:24 131.08334:12 133.09341:24 133.10184:12 134.11444:12 135.11533:24 137.13022:24 145.0995:24 147.1131:12 149.13127:12 159.11549:12 163.14859:12 171.11565:12 173.12923:24 175.14859:12 177.16376:12 179.14117:12 187.14482:24 189.15211:12 191.18425:12 199.14906:12 201.15889:24 202.16045:12 203.14493:12 203.17883:36 205.19041:24 211.14771:12 213.16508:24 215.17809:36 217.1917:77 227.17451:24 227.18446:12 229.19058:12 231.20396:48 245.22954:12 257.23416:12 263.2308:12 265.25378:36 267.26517:36 269.2258:12 275.26492:12 281.03763:12 287.23865:12 289.25381:24 293.27875:24 295.29294:36 297.24527:60 297.26022:36 299.25854:12 299.27588:12 301.21887:12 313.2641:12 313.28021:12 315.26431:205 316.26053:12 317.27991:24 319.25241:12 321.31226:12 339.28775:24 341.27002:12 341.30356:48 343.30121:24 367.31714:60 369.3356:24 371.28772:69 371.31772:12 379.28683:12 379.32086:24 379.33237:36 379.34103:24 387.26804:12 389.30185:12 393.32965:12 395.34784:24 432.07559:12 499.18228:12 559.54407:12 563.49139:24 563.51196:24 579.51233:12 581.51318:12 589.52216:12 599.50262:12 601.51703:12 603.51685:24 603.53766:24 605.54407:76 607.55487:36 609.52698:12 609.58417:12 611.49744:12 617.54987:12 625.53168:36 627.52704:68 627.56256:36 629.52771:12 631.52777:36 631.56641:81 632.55646:12 633.57568:448 633.90314:12 634.58655:36 635.60486:12 637.62054:12 653.54089:194 655.5614:348 656.52863:12 656.54999:24 656.57983:36 657.56421:60 657.58539:36 659.59174:60 659.63055:12 660.59467:12 661.60559:24 669.54822:12 671.55212:24 679.41632:24 681.5755:456 682.57959:24 682.61499:12 683.59058:159 684.60474:24 685.59961:24 687.59753:12 697.56665:24 699.59674:24 709.60809:60 711.62872:12 839.68646:12 947.84448:48 947.88483:12 965.83911:183 966.84595:24 982.87067:334	310	15.828	982.87701	15.36	982.8797	[M+NH4]+	TG	TG 60:5|TG 18:0_20:1_22:4	2752	ok	C63H112O6	LOXKMFBGFBBBQL-UHFFFAOYSA-N	O=C(OCC(OC(=O)CCCCCCCCCC=CCCCCCCCC)COC(=O)CCCCCCCCCCCCCCCCC)CCCCCCCCC=CCC=CCC=CCC=CCC
46	942	102.08839:12 120.09614:12 134.11725:12 161.13332:12 184.07402:24 201.162:12 432.88486:12 635.49701:12 637.49835:12 638.5174:12 649.49915:12 898.67432:12 898.72028:24 966.71698:12 983.78088:36 983.81641:12 983.84576:12	420	13.892	983.77997	13.06	983.79401	[M+H]+	SM	SM 55:8;2O	2753	x	C60H107N2O6P	NRESKQANZBCIRR-UHFFFAOYSA-N	O=C(NC(COP(=O)([O-])OCC[N+](C)(C)C)C(O)C=CCCC=CCCC=CCCCCCCCCCCCCCCCC)CCCCCCCCCC=CCC=CCC=CCC=CCC=CCC
46	943	71.08483:6 73.07606:6 74.05799:18 74.09519:12 81.06936:18 83.08385:6 93.07139:6 95.07989:6 97.06015:6 109.09762:12 119.08116:12 121.10365:12 122.08337:6 123.11568:6 124.07946:6 131.08093:6 133.09999:12 135.11737:12 145.09877:12 147.1143:12 149.12628:6 157.10063:6 159.11186:12 161.12225:12 163.14474:12 165.16006:6 171.11232:6 173.12965:12 175.14336:12 185.12743:6 187.14365:6 189.16037:18 191.13026:6 191.17778:12 199.14088:6 201.15974:6 203.17378:18 203.18224:6 205.18839:12 205.19807:12 213.16875:6 215.17615:24 215.18533:12 217.19067:18 227.1857:12 231.21136:12 239.2282:6 265.24039:6 265.24823:18 267.26794:6 271.23621:6 276.27496:6 287.23291:6 287.2543:6 287.27213:6 289.25009:6 293.27444:6 297.25394:30 299.24539:6 311.22916:6 313.25006:18 315.25824:89 316.26636:12 317.2818:6 321.26715:6 326.99365:6 329.24243:6 335.26526:6 339.28494:30 341.25717:6 341.29745:30 343.30054:12 367.31512:6 371.28503:18 373.30237:6 387.26331:6 387.28461:6 407.35159:6 503.40164:6 517.41382:6 529.42609:6 531.43237:12 551.50629:6 552.49664:6 577.46753:6 577.50549:35 577.53406:6 578.49261:6 579.50507:24 579.52502:24 581.51617:6 585.45361:6 587.49353:6 601.50629:6 603.52209:38 603.55823:6 603.65497:6 605.54022:352 606.52765:30 606.54858:12 606.56769:6 607.56964:6 608.54169:6 609.57208:12 609.59039:6 627.52216:31 629.51843:6 629.5545:12 631.55365:24 632.5683:6 633.55127:18 633.57672:12 634.55933:12 635.53717:6 635.56189:6 635.57959:6 641.50635:6 645.52924:6 651.50513:12 652.53375:6 653.53955:186 654.54358:18 654.56384:6 655.55646:337 656.5213:6 656.55255:12 656.57544:24 657.53668:12 657.56836:12 659.57959:6 665.53375:6 671.52979:12 673.55542:6 680.54895:6 681.22424:6 681.54395:24 681.56873:49 682.56677:6 683.57135:6 684.57312:12 685.58234:6 686.59491:6 699.5296:12 700.51843:6 700.58344:6 703.55505:6 878.802:24 883.75317:12 899.7157:12 899.73694:6 899.77081:18 910.75378:6 919.7627:6 919.79242:24 920.79962:6 934.8573:6 935.79834:6 937.80829:153 938.76874:6 938.80853:18 938.83728:12 938.86542:6 954.83398:36 963.77771:6 966.83685:279 967.84253:30 984.67786:6 984.70642:6 984.78528:80 984.85602:68	410	15.354	984.86237	14.22	984.85901	[M+NH4]+	OxTG	TG 59:5;1O|TG 19:2_21:2_19:1;1O	2754	x	C62H110O7	CGTICQPAHSOJEM-UHFFFAOYSA-N	O=C(OCC(OC(=O)CCCCCCCCCC=CCC=CCCCCCC)COC(=O)CCCCCCC(O)C=CCCCCCCCCC)CCCCCCCC=CCC=CCCCCCC
46	944	71.08719:4 77.03814:1 79.05482:2 81.06874:7 83.08318:4 93.07087:2 95.08484:8 97.1003:6 99.07649:1 107.08543:5 109.09883:13 111.08069:1 111.1168:4 113.09377:1 119.08246:1 121.09317:2 121.1024:5 123.11499:6 125.13303:4 127.10616:2 127.11679:1 131.08188:2 133.09099:1 133.09885:2 135.11502:9 137.09724:1 137.13171:2 139.11467:1 141.12489:4 145.09587:1 145.106:1 147.1151:2 149.13029:5 151.14606:5 153.12109:1 155.14088:1 161.12482:1 161.13324:5 163.14507:6 165.16295:2 165.42181:1 167.13902:2 169.15569:1 175.14107:2 175.1494:4 177.16759:2 179.17827:2 181.1545:2 189.16277:5 191.18102:1 193.19864:1 203.17987:2 204.17821:2 207.17268:1 215.17281:1 219.21336:1 223.16368:1 225.21259:1 237.18275:1 245.22557:11 246.22598:1 247.2374:6 251.23183:1 263.23389:30 264.22488:1 265.25302:14 265.27216:1 266.13574:1 269.21286:1 269.23526:1 270.22806:2 273.25632:1 275.26929:1 279.23318:2 279.27054:1 283.04858:1 287.23624:2 287.27878:1 288.23895:1 289.25095:2 291.21045:1 291.26193:2 291.26862:2 293.24036:2 293.28256:2 299.27286:1 301.25998:2 303.30746:1 311.25226:1 311.28568:1 313.26633:1 313.28247:1 314.27017:1 317.24017:1 319.26242:5 319.30106:1 321.27493:1 321.28735:2 321.31189:5 321.33286:2 323.29776:1 325.29089:1 329.31714:1 331.33356:5 335.25522:1 337.27173:8 339.28647:18 339.31415:2 341.29959:2 341.31644:1 342.99658:1 345.3244:1 347.3136:1 347.3288:4 349.34512:15 351.33496:2 355.26227:2 367.31644:4 369.30777:1 373.33539:1 393.31833:1 395.34814:2 397.36542:1 398.3671:1 403.35712:4 405.37112:4 421.3454:1 421.37854:1 423.37857:12 429.35776:1 431.08752:1 433.4061:1 457.15582:1 461.38708:1 475.37375:1 491.40247:1 497.133:1 497.15646:1 499.19574:2 503.42224:1 505.42758:1 509.46445:1 515.48535:1 527.4906:2 529.4812:1 545.46497:1 545.4917:2 557.23193:1 558.25073:1 561.47034:1 573.48199:6 573.49811:4 575.47437:4 575.50098:13 577.50623:2 577.52649:4 579.5343:1 580.54785:1 587.50171:1 589.52557:1 593.56171:1 599.48529:2 599.51221:5 599.62915:10 601.51703:395 601.88348:2 601.97125:1 602.51953:18 603.07141:1 603.11963:1 603.44525:1 603.53094:51 604.52722:2 604.56226:1 605.52551:1 605.53296:1 605.55316:6 607.5719:1 609.57898:2 611.56677:4 613.54236:1 613.57574:2 613.59814:2 625.50427:1 626.52039:1 626.55017:1 627.51459:5 627.54523:4 627.58026:2 629.54895:92 629.74957:1 630.39569:1 630.54865:6 630.57532:2 631.56732:22 631.60333:1 632.56891:1 633.58514:2 635.59967:1 636.59912:2 637.59796:1 643.55963:1 643.57825:1 645.57037:1 653.55566:1 655.50586:2 655.52332:2 655.56165:5 656.47125:1 656.57007:2 657.57733:105 658.57074:5 658.59314:4 658.79871:1 659.59442:39 660.57477:2 660.60651:2 660.62439:1 661.61505:5 662.58136:2 662.60797:6 663.61224:5 663.64233:4 664.63904:2 667.58063:1 671.58801:1 671.60803:2 672.25348:1 673.59955:1 673.62988:1 681.24786:1 682.25604:1 682.58453:1 682.90656:1 683.4444:4 683.50055:1 683.54889:2 683.59296:12 684.45331:2 684.57074:2 684.60962:2 685.42731:1 685.46783:5 685.61029:448 686.01685:1 686.19141:1 686.5675:2 686.61407:23 686.84747:1 686.93317:2 686.97614:1 687.6272:377 687.69696:1 687.72614:1 687.92511:1 688.30396:2 688.63007:25 688.87653:1 689.55597:1 689.63513:2 689.81451:2 689.90594:1 689.98151:1 690.35187:1 691.0025:1 691.08282:1 692.48572:1 692.95642:1 697.58734:1 699.59509:1 699.63525:2 699.65814:1 701.56238:2 701.60382:1 701.63428:2 703.61682:2 703.64044:2 706.31195:1 710.58521:1 710.61218:1 711.62158:10 712.62463:1 713.63959:10 715.58038:1 715.66486:1 729.62872:2 743.60663:1 745.03418:1 757.6217:1 759.63385:1 767.68726:1 771.63928:1 785.66425:1 799.72235:1 810.49097:1 841.76929:2 855.76147:2 869.74255:1 869.79425:1 878.69513:1 879.73883:4 883.78979:2 883.83179:1 899.71448:2 900.3457:2 900.39203:1 915.54755:1 925.47467:1 926.73615:1 926.75531:2 931.84198:1 949.8006:2 949.86169:12 949.9267:1 964.80695:4 966.85004:1 967.86908:51 968.79639:1 968.84973:4 968.87976:6 981.7984:4 983.44983:1 984.69171:1 984.77246:4 984.89264:165 985.04071:1 985.24323:1 985.27411:1 985.31793:2 985.37976:1	310	16.062	984.89594	15.6	984.89539	[M+NH4]+	TG	TG 60:4|TG 18:1_24:1_18:2	2755	ok	C63H114O6	NWGBVTAVFQNIRZ-UHFFFAOYSA-N	O=C(OCC(OC(=O)CCCCCCCCCCCC=CCCCCCCCCCC)COC(=O)CCCCCCCC=CCCCCCCCC)CCCCCCCC=CCC=CCCCCC
46	945	87.08184:24 97.07573:12 116.10378:12 158.15205:12 184.07092:24 823.68292:12 851.72803:12 877.70959:12 897.88165:12 900.63275:12 900.69653:60 968.7533:12 985.66962:24 985.79633:24 985.83429:36	420	14.077	985.79608	13.29	985.80957	[M+H]+	SM	SM 55:7;2O	2756	x	C60H109N2O6P	AKUWEOBLCBGKPE-UHFFFAOYSA-N	O=C(NC(COP(=O)([O-])OCC[N+](C)(C)C)C(O)C=CCCCCCCCCCCCCCC)CCCCCCCCCCCCCCCCC=CCC=CCC=CCC=CCC=CCC=CCC
46	946	83.08751:12 95.0831:12 97.10562:24 111.11294:12 121.09413:12 151.14728:12 153.11711:12 239.22659:12 239.24287:12 247.23817:24 265.24527:48 331.31561:12 339.28082:12 342.30804:12 349.35004:12 375.32422:12 575.48975:24 575.50623:12 577.50928:60 601.50403:12 603.52618:347 604.52252:24 605.54071:60 631.5528:225 632.55328:24 632.57782:12 633.58063:12 636.5744:24 657.55505:12 659.58655:226 660.58044:12 660.60596:12 660.61975:12 661.5575:12 661.6062:12 662.59344:12 664.6297:12 665.60651:12 685.55914:12 685.60309:86 686.60999:12 687.61731:584 688.62012:48 689.63556:12 713.60486:24 713.63531:48 715.65015:12 951.83203:12 969.86542:48 970.86469:24 986.79633:12 986.89453:150	410	16.572	986.9071	16.02	986.91101	[M+NH4]+	TG	TG 60:3|TG 18:1_20:1_22:1	2757	ok	C63H116O6	AOIVCCSFBIWNFL-UHFFFAOYSA-N	O=C(OCC(OC(=O)CCCCCCCCCC=CCCCCCCCC)COC(=O)CCCCCCCCCCCC=CCCCCCCCC)CCCCCCCC=CCCCCCCCC
46	947	83.05952:12 99.08699:12 116.1054:24 134.11661:12 158.15323:12 184.06818:12 193.14127:12 225.10541:12 853.70593:36 902.72058:36 902.76166:12 927.71545:12 987.78455:12 987.83838:12	420	14.306	987.81207	13.47	987.82532	[M+H]+	SM	SM 55:6;2O	2758	x	C60H111N2O6P	OYVXHMALONJXBF-UHFFFAOYSA-N	O=C(NC(COP(=O)([O-])OCC[N+](C)(C)C)C(O)CCCCCCCCCCCCCCCC)CCCCCCCCCCCCCCCCC=CCC=CCC=CCC=CCC=CCC=CCC
46	948	71.08702:1 81.06948:4 83.0845:4 85.10021:1 95.08555:4 97.0993:6 109.10124:2 111.11897:4 121.09646:2 123.11068:4 125.09767:1 125.13172:2 130.68057:1 135.11105:2 137.13704:1 139.11174:1 139.14787:2 149.13123:4 151.14299:1 155.17921:1 159.11111:1 165.17009:1 175.14308:1 215.17422:1 245.22166:2 247.24307:4 249.25171:1 263.23581:2 263.27185:1 265.23053:2 265.25131:23 266.23911:1 267.25864:1 275.28015:1 291.26172:1 293.2847:2 303.29807:1 305.31076:1 313.26297:1 333.33014:1 333.34293:1 339.28564:6 341.14447:1 341.29608:1 349.34558:1 351.36163:5 367.32312:2 368.38269:1 377.35931:1 377.38248:1 379.33395:6 397.36154:1 423.37674:1 425.40195:5 433.39099:1 457.14951:2 457.16809:1 458.16443:1 499.1972:4 541.25629:2 551.51337:1 557.2157:1 557.23883:1 557.25708:1 558.24103:1 575.49719:12 577.51794:16 578.52521:1 579.52295:1 579.54803:1 585.54584:1 601.60773:1 601.63806:2 602.62903:1 603.52979:222 603.59186:1 604.534:16 605.45953:1 605.54541:26 606.51965:1 606.54431:4 607.56329:5 610.54584:1 614.16119:1 615.4986:1 617.5379:1 629.54205:1 631.55713:30 632.56226:4 633.53436:1 633.58075:26 634.57281:1 635.59686:10 636.60278:1 645.59241:1 657.33783:1 659.59515:18 659.64886:2 660.60199:2 661.60852:45 662.60089:2 662.62274:1 663.61957:9 664.63196:1 677.62537:1 681.25256:1 681.28094:1 682.23602:1 683.24396:1 687.43964:2 687.47235:4 687.50836:1 687.62286:67 688.60815:2 688.6272:4 688.9447:1 689.63934:474 689.75317:1 690.63989:16 690.68738:1 691.61102:2 691.65674:26 691.71161:1 691.78278:1 691.86578:1 692.63373:1 692.65643:2 692.82178:1 700.53418:1 701.5426:1 701.61237:1 701.66333:1 703.672:2 715.65515:26 716.62885:1 716.65784:1 716.67371:1 717.66998:9 717.71045:1 743.6781:2 782.36884:1 812.51898:1 882.74774:2 903.46729:1 903.50104:1 904.35083:1 904.49426:2 904.5213:2 904.58496:1 907.49213:2 931.53571:1 953.83057:4 953.90613:1 968.89008:1 970.76196:1 971.82928:4 971.89642:5 972.88666:2 985.76233:1 985.81427:2 988.49524:1 988.61652:1 988.81909:1 988.92102:96 989.28925:1	410	17.209	988.92761	16.53	988.9267	[M+NH4]+	TG	TG 60:2|TG 24:0_18:1_18:1	2759	ok	C63H118O6	OZGHAUBMNCOWIH-UHFFFAOYSA-N	O=C(OCC(OC(=O)CCCCCCCC=CCCCCCCCC)COC(=O)CCCCCCCCCCCCCCCCCCCCCCC)CCCCCCCC=CCCCCCCCC
46	949	79.0524:36 81.06974:24 91.05437:12 92.0684:24 93.06719:12 93.07407:12 95.08532:36 105.06923:12 107.08322:12 117.07143:12 118.08355:24 119.08287:24 121.10263:24 128.06023:12 129.07053:24 131.08549:36 133.10217:24 135.08473:12 135.11366:24 141.07454:12 143.08659:12 145.09921:48 147.08028:12 147.11546:24 149.1283:24 157.09891:12 157.10632:12 158.10358:12 159.1181:24 161.12947:24 163.15347:12 169.10445:36 171.10965:12 173.13326:24 175.10725:12 175.14912:36 183.11623:24 185.12946:12 187.10539:12 189.12653:12 189.16594:24 195.11595:12 197.13226:36 199.14398:36 201.12711:24 201.15814:24 201.1684:12 203.17628:48 207.12245:12 209.13606:12 211.14313:12 213.15463:12 213.16962:24 215.16849:12 215.17879:12 223.07024:12 223.14607:24 225.16502:12 227.17691:24 229.1562:12 229.19749:12 235.14539:12 237.1588:12 243.20456:12 249.16142:12 251.17937:12 259.19812:12 259.24518:24 265.1871:24 267.20184:12 269.22067:12 269.23273:12 285.2197:12 287.23654:24 287.24884:12 291.20425:12 293.2283:24 294.22583:12 307.21884:12 309.22449:24 311.23816:48 317.23993:12 335.25775:48 337.26596:12 359.25925:24 361.25912:12 361.28714:12 385.27563:36 389.26816:12 521.45001:12 571.45587:12 575.49036:12 603.53278:12 627.54041:12 629.55383:24 643.44977:12 645.49182:655 646.4657:24 646.51794:24 647.50781:60 648.5036:12 649.49347:12 663.49817:12 669.48535:24 670.49567:12 671.46796:12 671.50299:48 671.52704:36 695.51593:114 696.5:12 696.52777:12 905.5954:12 921.70984:12 973.70813:24 973.74792:48 974.73645:12 987.62189:12 990.66937:24 990.7663:299 990.84491:24	310	13.8	990.75281	13.71	990.75452	[M+NH4]+	TG	TG 62:15|TG 18:3_22:6_22:6	2763	ok	C65H96O6	VZXNRXJKABIFLM-UHFFFAOYSA-N	O=C(OCC(OC(=O)CCC=CCC=CCC=CCC=CCC=CCC=CCC)COC(=O)CCCCCCCC=CCC=CCC=CCC)CCC=CCC=CCC=CCC=CCC=CCC=CCC
46	950	71.0824:4 81.06509:8 85.09883:4 95.08351:12 97.10186:12 109.10023:4 111.11503:8 121.09948:8 123.11314:8 124.11924:4 125.1293:4 135.12138:4 149.1282:8 151.14754:4 165.1631:4 239.23669:8 247.23811:8 247.25266:4 265.23834:4 265.25055:16 267.26538:8 284.29056:4 293.27509:8 313.25797:4 339.29309:4 341.29987:8 368.38257:4 379.33081:20 425.39087:12 557.24365:4 577.51495:98 578.48242:4 579.53351:34 580.5271:4 591.54456:4 603.63873:8 605.54413:442 605.73157:4 606.53998:24 607.56256:66 619.54498:4 621.55078:4 633.57458:54 635.58325:36 635.61755:12 636.59497:12 661.60779:45 662.58527:4 662.61285:4 663.62665:116 664.6275:4 677.64819:4 687.44421:4 687.47302:4 689.19055:4 689.46606:16 689.49988:4 689.63953:452 690.18518:4 690.25153:4 690.61621:4 690.64594:20 691.11237:4 691.65222:448 692.16559:4 692.65082:30 692.68274:8 692.94086:4 703.65906:12 717.66943:176 717.71063:12 718.23309:4 718.67725:8 719.69275:8 745.69415:4 925.76959:4 973.87451:12 973.92505:4 987.80731:8 988.79565:4 990.93579:188 991.01178:8	410	17.88	990.93549	17.02	990.94232	[M+NH4]+	TG	TG 60:1|TG 18:0_24:0_18:1	2765	x	C63H120O6	CRRULBZKNVQXFP-UHFFFAOYSA-N	O=C(OCC(OC(=O)CCCCCCCCCCCCCCCCCCCCCCC)COC(=O)CCCCCCCCCCCCCCCCC)CCCCCCCC=CCCCCCCCC
46	951	77.03851:12 79.05385:60 81.06969:159 83.04732:12 83.08616:36 91.05378:133 92.0687:24 93.06966:89 95.08462:124 97.05824:24 97.10024:24 99.08204:12 105.06958:75 107.08679:63 109.0644:24 109.10173:77 111.07844:12 111.08953:12 113.09486:12 115.05154:24 117.06888:92 118.08766:36 119.0854:102 121.10012:123 123.07837:12 123.11562:60 125.0957:12 128.06271:12 129.07089:48 129.10384:36 130.15152:12 130.16032:12 131.08339:205 132.7384:12 133.05859:12 133.07236:12 133.09929:119 135.07977:24 135.11816:114 137.09454:24 137.133:36 141.06943:48 142.0778:12 143.08562:89 144.09221:12 145.10007:154 147.08051:48 147.11673:189 149.09222:36 149.10501:12 149.13203:65 151.11499:12 151.14711:36 153.13322:12 155.08725:48 157.09901:60 159.07887:12 159.11748:121 161.09215:24 161.10313:24 161.13303:130 163.10844:36 163.14735:81 165.05936:12 165.1675:12 166.08459:12 167.08372:24 168.0941:12 169.10283:133 171.11739:138 172.12881:12 173.09525:12 173.1331:123 175.10895:60 175.14557:118 177.131:12 177.16273:36 177.16959:36 179.08632:24 179.1037:12 179.1412:24 181.09642:48 181.10666:12 183.11781:79 185.10007:12 185.13321:71 186.13782:12 187.11028:36 187.1497:73 189.12854:36 189.16347:36 191.18074:12 193.16061:12 195.11124:12 195.11772:36 197.09036:12 197.13341:108 199.11185:24 199.14832:104 201.12473:36 201.16441:178 203.13863:12 203.14505:36 203.17966:87 205.13283:12 207.11725:36 209.1331:60 210.13251:12 211.14677:137 213.12067:36 213.13232:12 213.16196:145 215.14401:12 215.1808:60 217.19719:12 221.12431:24 221.15421:24 221.18987:12 222.14177:36 223.14758:60 225.16565:170 225.18524:12 226.48486:12 227.12604:12 227.14655:24 227.17976:104 229.15781:60 229.17123:24 229.19089:48 233.12949:12 234.14107:12 235.1069:12 235.15207:24 237.1385:12 237.16473:60 239.1398:12 239.17493:60 241.15425:24 241.17564:12 241.19173:24 242.47141:12 243.1676:24 243.20738:24 245.1552:12 245.18645:12 245.22565:36 247.15443:24 249.16339:24 249.18443:12 250.16637:12 250.17905:12 251.18169:60 252.18199:12 253.15125:12 253.188:48 254.2011:12 255.17026:36 255.21751:12 261.22702:12 263.17581:24 263.19754:12 263.23547:84 264.18729:12 265.15948:12 265.19675:36 267.21378:60 268.21774:12 269.12711:12 269.19308:24 269.22525:95 271.24448:36 275.17508:12 277.18555:12 279.18427:24 279.21552:12 281.17972:12 281.21381:12 282.30402:12 283.20602:24 283.24237:60 285.21524:12 291.21756:24 293.22516:278 295.24298:48 301.18039:12 303.21017:24 303.24277:12 307.20438:24 307.26093:12 309.2225:65 311.23819:289 312.23288:12 312.24728:24 313.24811:24 313.26224:12 315.19727:12 317.24274:12 319.26279:48 321.20773:12 321.27438:12 323.23486:36 325.22141:12 327.22678:12 327.2674:12 331.22922:12 335.24823:24 335.2804:12 336.22632:12 337.27411:641 338.27948:24 339.2782:12 345.27103:24 355.30917:12 357.24469:12 365.26752:12 367.26752:48 372.17499:12 379.27582:12 379.30328:24 383.25555:36 383.27188:48 385.27292:165 385.35666:12 387.28207:12 387.29883:24 391.28235:144 391.311:12 397.3096:12 401.27875:12 411.31213:12 423.32172:12 423.37222:12 433.33176:12 439.27988:12 445.33069:12 445.36176:12 447.34741:24 453.33386:12 465.34747:12 471.302:12 471.34616:12 471.36902:12 485.37097:24 497.33963:12 499.36887:12 519.35059:12 521.36566:12 523.40796:12 525.40924:12 527.40472:12 537.43384:12 539.40149:12 539.43402:12 541.42657:12 551.42279:12 553.43066:12 555.46405:24 565.41296:12 573.44336:24 573.47058:36 577.41406:24 581.43903:12 581.47119:12 583.47034:12 587.41772:24 591.45862:12 591.49103:24 605.46478:12 615.43195:12 619.45331:12 621.45197:12 621.48346:12 629.50696:12 631.56464:24 643.4682:12 643.50916:12 645.43396:12 645.46674:68 645.49835:76 646.41614:12 646.47858:12 646.78888:12 647.32947:12 647.50531:6537 647.61682:12 647.71143:12 647.77112:12 648.36316:12 648.50653:268 648.58459:12 649.23138:12 649.40656:12 649.52582:99 649.55847:12 649.70508:12 650.13782:12 650.52057:12 651.40283:12 652.08325:12 653.18518:12 654.06207:12 654.63623:12 655.00159:12 655.5733:12 661.48413:12 661.51837:12 663.50427:12 665.51733:24 671.49017:12 671.51196:12 673.50183:24 673.53284:24 679.57141:12 691.54132:12 693.31128:12 693.48181:24 695.50397:605 696.46924:12 696.49805:36 697.51178:24 711.4873:24 711.54315:12 713.49695:24 713.52399:12 729.54553:12 801.58832:12 825.59497:12 827.6297:12 851.62115:12 853.63025:12 865.63776:12 885.67865:12 886.65997:24 886.67944:60 886.70703:36 893.6745:24 905.65448:12 905.69128:12 925.7981:24 957.70514:12 957.7392:24 957.78619:12 957.86865:12 972.67102:24 975.74878:232 976.71533:12 976.76123:36 976.7948:12 989.64417:36 992.51794:12 992.7738:2477 992.86017:47 992.91351:12	310	13.957	992.77112	13.76	992.7702	[M+NH4]+	TG	TG 62:14|TG 18:2_22:6_22:6	2767	ok	C65H98O6	NVRVRYSEUZDNFH-UHFFFAOYSA-N	O=C(OCC(OC(=O)CCC=CCC=CCC=CCC=CCC=CCC=CCC)COC(=O)CCCCCCCC=CCC=CCCCCC)CCC=CCC=CCC=CCC=CCC=CCC=CCC
46	952	74.06176:12 77.03686:24 79.05505:36 81.06985:60 83.08644:36 85.10217:12 91.0531:60 92.06923:24 93.06904:79 95.08341:60 95.08956:12 97.06688:24 97.10098:24 105.06925:48 107.08229:24 107.0889:24 109.10008:60 111.11283:12 115.05387:24 116.06984:12 117.06786:60 118.08652:99 119.08374:48 120.72812:12 121.10163:69 123.11388:60 128.05943:24 129.06897:24 131.04524:12 131.08408:80 133.09991:76 135.07733:24 135.116:153 137.09:24 137.12851:12 141.06609:24 141.11223:36 143.08263:63 145.0994:127 147.07674:24 147.11407:111 149.10272:24 149.12894:36 149.13943:24 151.14339:12 153.06461:12 155.08003:12 155.08739:36 157.0993:36 159.11555:60 161.08968:12 161.12946:60 161.5654:12 163.10693:12 163.1474:24 167.0835:24 169.0976:60 171.11568:118 171.13188:12 173.12947:153 175.11934:12 175.14496:36 177.13644:12 177.16451:24 179.18294:12 181.09442:36 183.11626:60 184.55922:12 185.13162:60 187.10539:24 187.14859:36 189.12073:12 189.16414:24 193.10333:12 195.11592:24 197.12898:48 199.14659:86 201.12424:36 201.16261:92 203.14464:24 203.17937:36 205.12354:12 207.11836:24 209.13261:68 211.0972:12 211.1449:60 212.15369:12 213.12077:24 213.13103:12 213.15991:74 215.14053:24 215.17783:60 217.15349:12 217.19173:12 219.20583:12 221.13168:12 223.14514:48 224.14774:12 225.13054:24 225.16374:60 227.13585:36 227.17891:60 229.16188:12 229.19296:12 231.16814:12 233.15009:12 235.13988:12 237.16003:36 237.17529:12 239.12859:12 239.17677:24 241.16153:36 241.18724:12 241.19814:12 243.16612:12 243.17342:24 243.18909:12 247.24602:36 249.17012:24 251.17586:24 252.18063:12 253.15729:12 253.1954:24 255.15845:24 255.20821:24 257.15359:12 257.19409:24 261.16873:12 263.17545:12 263.24261:24 265.1792:24 265.20316:24 265.24969:132 266.37219:12 267.16678:24 267.20917:24 269.22699:48 277.18759:12 277.20044:12 281.21564:12 283.17386:12 283.18994:24 283.20572:12 283.24014:24 283.25348:24 289.19373:12 291.20258:48 291.21689:24 293.22482:218 294.22675:12 295.23819:12 297.24216:12 307.20184:12 309.21701:48 311.23453:263 312.23318:24 321.20706:12 323.29333:12 327.23148:24 333.25739:12 337.2724:24 339.28726:437 340.27731:12 347.2298:12 367.25754:48 367.27795:24 381.29037:12 381.30603:12 383.25528:12 383.2663:24 385.26877:80 385.29114:12 387.27005:24 393.29565:66 393.31375:12 439.28235:24 447.33578:12 461.35281:12 473.34174:12 487.38718:12 513.37299:12 513.40161:12 515.38367:12 525.41248:12 529.42169:12 541.4184:12 549.48096:12 555.4422:12 567.42603:12 569.43219:24 571.3725:12 573.38617:12 575.46893:24 575.49756:24 579.44348:24 589.37073:12 621.45648:12 621.48492:12 633.58539:12 639.48865:12 640.47876:12 647.46851:48 647.5:48 647.52417:24 648.50287:24 649.4223:12 649.51721:3922 650.32343:12 650.52142:254 651.00867:12 651.37201:12 651.49475:12 651.53137:85 651.58325:12 651.94495:12 652.52356:12 652.61133:12 653.55164:24 655.7561:12 659.4469:12 660.42346:12 665.46552:12 665.49451:12 673.50323:12 675.55621:12 693.30341:12 693.3291:24 695.50171:407 696.50519:48 697.49811:24 697.52417:12 711.50702:12 713.50653:24 785.62451:12 815.59229:12 815.6203:12 867.61469:12 888.70459:12 888.7276:12 907.68372:12 925.70142:36 925.7403:36 925.76617:12 935.76123:12 959.71234:24 959.76105:24 959.83276:12 960.75867:12 974.67462:12 976.8064:12 977.7644:295 977.83386:24 978.72229:12 978.74524:48 978.7843:36 991.6319:36 991.65472:12 991.6861:12 992.64978:24 994.52374:12 994.78162:1639	310	14.183	994.7854	13.92	994.78583	[M+NH4]+	TG	TG 62:13|TG 18:1_22:6_22:6	2769	ok	C65H100O6	PTACBPKQWASVGS-UHFFFAOYSA-N	O=C(OCC(OC(=O)CCC=CCC=CCC=CCC=CCC=CCC=CCC)COC(=O)CCCCCCCC=CCCCCCCCC)CCC=CCC=CCC=CCC=CCC=CCC=CCC
46	953	74.05763:24 79.05547:12 81.06749:36 83.08432:24 91.0543:36 93.06931:36 95.08242:24 97.06478:12 97.10113:24 105.06843:36 107.08255:24 107.08792:24 115.05021:12 117.06761:78 118.08407:48 119.08353:24 121.09923:24 123.11784:12 125.09782:12 129.07082:36 131.08376:70 133.1039:24 135.1144:48 141.06802:24 145.10118:24 147.11494:60 149.13068:60 151.0952:36 155.07893:12 157.09787:36 159.1178:48 161.12947:36 163.14343:12 167.11632:12 168.12279:24 168.13292:12 169.1026:36 171.11514:24 172.11189:12 173.13052:24 175.1496:36 181.09792:12 183.11778:12 185.13531:24 187.13782:12 187.14896:24 189.12247:24 189.16045:24 191.14764:12 194.11378:12 197.13303:36 199.13933:48 201.12309:12 201.15703:36 209.12872:12 211.15051:12 213.16196:36 215.17758:36 215.18523:24 219.1423:12 223.14079:24 225.15454:24 225.1702:12 227.17841:12 229.1543:24 229.19038:12 237.16931:12 239.16423:12 241.15768:12 241.19582:12 247.23402:12 247.24615:24 251.17683:12 253.18681:12 255.17438:12 257.18497:12 265.2467:36 265.26584:12 267.20102:12 267.21298:24 269.21484:12 269.23447:12 273.17691:12 283.19672:24 283.24106:12 285.26199:12 291.20578:24 293.21213:36 293.22525:60 295.2377:60 297.25055:12 309.22122:24 311.22888:48 312.23862:12 313.24326:36 315.27167:24 323.29205:12 337.26062:12 339.28491:73 349.24881:12 367.24838:12 369.29218:12 385.26785:12 387.27786:48 387.29968:24 393.3215:24 449.34384:12 475.38895:12 521.37555:12 543.44263:12 547.47137:24 549.48456:12 555.44415:12 573.48224:24 575.48279:36 575.50348:24 577.41095:12 585.46979:12 589.41711:12 601.5072:12 621.50287:12 623.49036:36 623.51575:12 647.50458:24 649.51282:276 650.495:24 650.521:36 650.53497:36 651.53021:860 652.51831:36 652.54846:36 653.52661:24 653.54333:36 655.57098:24 667.52673:12 671.47394:12 675.49664:12 675.53308:12 677.53314:12 677.55231:24 681.56781:12 695.31189:12 697.46698:24 697.51361:142 698.48285:12 698.51251:12 699.51202:12 699.53613:12 723.54242:24 827.64771:12 837.65387:12 846.72089:12 846.75134:36 851.69061:12 890.70239:12 927.72736:12 961.73401:12 961.7738:24 979.76886:135 979.84161:12 980.76837:12 980.78687:12 993.57849:12 993.62488:12 996.79822:607 996.89752:12	310	14.248	996.80206	14.1	996.80151	[M+NH4]+	TG	TG 62:12|TG 18:1_22:5_22:6	2773	ok	C65H102O6	QUWRGMOSPKXQJN-UHFFFAOYSA-N	O=C(OCC(OC(=O)CCCCCC=CCC=CCC=CCC=CCC=CCC)COC(=O)CCCCCCCC=CCCCCCCCC)CCC=CCC=CCC=CCC=CCC=CCC=CCC
46	954	81.069:24 91.05552:12 92.05414:12 93.06836:12 95.0839:24 118.08975:24 120.09891:36 132.09232:12 133.10107:12 146.08472:12 149.12852:12 150.13319:12 171.15144:12 173.13528:36 174.13274:12 175.14861:12 187.14621:24 199.15303:12 209.12746:12 214.16397:12 215.17825:12 295.23776:12 313.23798:24 313.25961:24 314.25546:12 339.29041:12 340.2717:12 341.31012:12 369.27017:12 371.30276:12 624.49493:24 624.51849:12 625.51196:12 626.51398:24 649.48273:12 649.52924:12 650.47876:12 650.51678:24 651.51709:36 652.5271:60 652.55078:86 653.51978:12 654.54364:12 659.43219:12 675.53406:12 677.55542:24 678.51245:12 678.55548:24 679.55054:12 680.55658:12 699.54626:12 700.53748:24 700.56891:12 701.55872:12 702.5437:24 702.56158:24 851.7027:12 877.72778:12 878.73083:12 982.7688:24 982.80127:12 999.8067:188 999.85626:48 999.88074:12	410	14.478	999.82446	15.18	999.83508	[M+Na]+	TG	TG 61:6|TG 19:0_21:3_21:3	2777	x	C64H112O6	YMLDFPXUKFVFML-UHFFFAOYSA-N	O=C(OCC(OC(=O)CCCCCCCC=CCC=CCC=CCCCCC)COC(=O)CCCCCCCCCCCCCCCCCC)CCCCCCCC=CCC=CCC=CCCCCC
46	955	88.07222:12 105.06828:12 118.08345:60 119.08644:24 121.09774:24 129.06705:12 133.09894:12 135.11653:12 145.09937:24 149.13139:12 151.14154:12 157.10062:12 159.11227:12 161.13229:12 165.10957:12 183.10884:12 185.12701:12 201.1624:24 203.17104:36 213.16772:12 217.19467:12 227.18263:12 267.27597:12 269.22583:12 293.224:12 295.22476:12 295.23679:12 311.22919:12 313.24442:12 313.2673:12 315.26364:24 321.25082:12 341.29651:24 345.27002:12 387.29288:24 389.31161:12 413.3075:12 550.47577:12 550.49878:12 551.49817:12 552.50995:12 565.49261:12 578.52985:12 615.47717:12 625.539:12 627.52295:12 651.53387:48 652.54858:12 653.53314:218 653.54993:105 654.55109:12 655.56427:36 673.51666:24 675.51208:12 677.42572:12 677.52972:12 679.54919:36 679.56445:24 699.50702:24 699.53998:24 701.5354:24 701.56354:12 701.59296:24 815.72003:12 837.78448:12 838.73279:12 838.77142:12 842.7005:12 880.72601:12 880.75061:24 893.70844:12 894.72986:12 894.77179:12 983.80127:24 984.7948:12 984.83447:12 1000.71283:12 1000.76782:24 1000.82745:164	310	14.725	1000.82983	14.45	1000.83282	[M+NH4]+	TG	TG 62:10|TG 18:1_22:4_22:5	2778	x	C65H106O6	JNEQSQHQJTZXSG-UHFFFAOYSA-N	O=C(OCC(OC(=O)CCCCCCCCC=CCC=CCC=CCC=CCC)COC(=O)CCCCCCCC=CCCCCCCCC)CCCCCC=CCC=CCC=CCC=CCC=CCC
46	956	79.0511:24 81.06895:12 83.08578:24 85.10215:12 91.05065:36 93.06832:12 95.08434:36 97.06087:12 97.10233:24 102.09205:12 105.0688:12 107.0851:24 109.09824:24 117.06182:12 118.07939:12 119.07533:12 120.09545:12 121.09945:24 123.11475:12 129.06714:12 131.0836:12 133.09846:24 135.11522:60 137.12959:24 143.08359:12 145.09663:36 145.10423:12 147.10965:12 149.13539:12 157.0928:12 159.11728:24 161.12349:12 163.1432:24 165.15854:12 169.09549:12 170.10832:12 170.13303:12 171.11504:24 173.12994:36 175.14117:12 177.16348:12 179.17072:12 183.11465:24 184.0688:12 185.13129:24 187.14214:36 188.14969:12 189.16484:12 190.15807:12 197.13049:12 199.14421:24 201.1622:24 203.17183:48 203.18875:12 205.19083:12 211.14304:12 213.15387:24 215.1772:36 217.18829:48 218.19862:12 227.17496:24 229.19902:24 231.15913:12 231.20392:12 239.18605:12 241.18893:12 247.22974:12 253.18851:12 255.20776:24 265.2471:36 267.20734:12 269.21945:24 285.24783:12 287.23349:24 289.2348:12 295.23578:24 297.25229:82 299.26865:24 312.22821:12 313.2439:12 313.25589:36 315.26437:114 317.28137:24 322.26633:12 329.30249:12 339.28503:121 339.29605:48 340.28378:12 342.30472:24 343.25626:12 349.3327:12 363.28247:12 363.29984:12 367.27985:12 367.31616:12 371.29529:48 387.2851:12 387.30087:12 389.29279:24 389.30533:36 391.31418:12 393.29858:12 433.38025:12 551.46393:12 553.42023:24 601.51715:12 625.50079:12 625.51733:24 627.5285:24 629.51801:24 629.53845:24 630.526:12 647.48267:12 649.53137:12 651.51843:72 651.55286:12 652.52179:24 653.54376:544 654.54236:48 655.55115:183 656.55865:12 656.58331:12 657.57147:12 671.55414:24 675.53925:36 677.53418:24 677.56042:24 679.55219:60 679.58008:24 680.56714:24 681.55322:12 681.57275:36 681.59326:12 682.57843:12 701.52063:24 703.55994:312 704.55206:36 704.58673:12 705.56213:36 705.58728:36 729.55634:12 831.6875:12 833.61017:12 833.67688:12 835.65875:12 847.65393:12 855.7146:12 856.74695:12 868.69354:12 868.73419:48 917.6958:12 917.74463:12 943.79645:12 967.78375:12 967.8075:24 967.84387:12 985.79773:167 985.83191:261 986.80304:24 986.85449:24 999.65759:24 999.69086:12 1002.83667:478 1002.93213:24	310	14.892	1002.84552	14.72	1002.84839	[M+NH4]+	TG	TG 62:9|TG 18:1_22:4_22:4	2779	ok	C65H108O6	SCMHLZNPZSIKFX-UHFFFAOYSA-N	O=C(OCC(OC(=O)CCCCCCCCC=CCC=CCC=CCC=CCC)COC(=O)CCCCCCCCC=CCC=CCC=CCC=CCC)CCCCCCCC=CCCCCCCCC
46	957	81.07014:12 91.05042:12 91.05871:24 93.072:12 95.08499:24 105.07214:12 106.09192:12 107.08033:12 109.10126:12 111.11235:12 118.08764:12 119.08648:48 121.10081:24 123.1148:12 131.08073:12 133.10089:24 135.11513:36 137.08844:12 137.13033:12 145.10524:24 147.11844:12 149.12959:12 151.14436:24 153.12251:12 157.08194:24 158.15428:24 159.11224:24 161.1346:12 171.11319:24 173.1329:24 185.1292:12 187.15117:12 189.16167:12 191.17587:24 197.13219:12 199.13734:12 199.15219:12 201.16331:24 203.17545:48 205.19055:12 213.16347:12 215.16785:12 215.17947:36 217.19479:24 227.1666:12 227.1835:12 229.15729:12 229.19763:24 231.17053:12 231.20811:36 239.16835:12 241.19363:24 243.21388:12 273.25079:12 287.24115:12 287.26715:12 289.24908:24 289.28088:12 295.23962:12 297.25266:48 299.26843:12 313.2435:36 313.25754:12 315.26263:119 317.26978:12 317.28772:24 321.25546:24 323.26004:12 325.24548:12 337.24438:12 339.27158:12 339.29861:12 341.2981:48 365.26178:12 367.30527:24 369.2673:12 371.28772:36 373.30826:12 387.27405:12 389.28632:24 389.29974:36 391.306:12 395.3266:12 463.36847:12 519.4176:12 600.47583:12 603.52295:24 613.49969:12 625.51025:24 625.54358:12 627.52313:24 627.5401:12 629.53571:36 630.53729:12 631.54199:36 631.56622:64 632.58368:12 649.49451:12 651.53564:24 651.56604:12 653.50287:24 653.54327:134 653.58044:12 654.54321:12 655.55505:612 655.68317:12 656.56189:24 657.56952:60 658.5589:12 671.55951:12 673.58405:12 677.51031:36 677.54303:48 678.54083:12 679.54156:24 679.57837:12 681.52692:12 681.57135:89 683.5451:12 683.59399:48 685.58911:12 703.55402:188 703.57593:195 704.54395:12 704.56488:24 704.58923:12 705.53876:24 705.57391:82 706.58276:12 707.59363:36 709.5932:12 721.58423:12 731.57361:24 731.60516:24 835.66138:12 861.66937:12 869.7597:24 870.70563:12 870.73615:48 870.76019:84 871.70038:12 871.79974:12 875.70459:12 898.77832:12 907.77307:12 935.77893:12 935.8219:12 969.80389:36 969.84265:24 987.82483:175 988.8125:24 988.8382:24 1001.74127:24 1004.85541:363 1004.93213:24	310	15.264	1004.86121	14.99	1004.86407	[M+NH4]+	TG	TG 62:8|TG 18:0_22:4_22:4	2780	ok	C65H110O6	IECLLFMGCHNRQU-UHFFFAOYSA-N	O=C(OCC(OC(=O)CCCCCCCCC=CCC=CCC=CCC=CCC)COC(=O)CCCCCCCCCCCCCCCCC)CCCCCCCCC=CCC=CCC=CCC=CCC
46	958	79.0525:4 81.06717:12 81.07708:4 83.08244:8 91.05079:4 93.07189:8 95.08196:12 97.09807:4 102.08968:12 105.06637:8 109.10094:4 111.11234:4 117.07078:4 118.08401:8 119.08644:8 120.09976:16 121.09862:12 123.1215:8 125.13162:4 131.07747:8 131.08841:8 133.10152:8 135.11688:12 137.13441:4 141.13025:4 145.09528:16 146.11169:8 146.11967:4 146.15105:4 147.11679:12 149.13339:8 151.14056:4 153.17459:4 157.10136:4 159.11658:4 161.13083:8 165.16443:4 171.11667:8 173.1292:4 175.14931:4 177.12962:4 177.16884:4 185.13383:8 187.14731:8 189.1272:4 189.16034:8 191.17813:8 199.14029:4 201.15869:8 203.17529:12 205.19455:4 215.16602:4 215.17526:8 215.19334:4 217.15108:4 217.1913:12 221.2205:4 231.17371:4 231.21043:12 231.22084:4 233.22684:8 235.20512:4 239.23232:4 241.19012:4 241.2021:4 243.17667:4 245.19115:4 247.2448:4 253.19147:4 255.20769:4 261.18079:4 265.24631:12 269.22284:4 271.24982:4 273.25723:4 275.27072:4 287.23807:4 287.27374:4 289.25818:4 293.23334:4 293.297:4 297.23923:4 297.25192:20 301.27597:4 301.28979:4 311.24249:4 311.27591:4 313.24866:8 313.27512:4 315.2648:52 316.26538:4 317.27957:8 321.31412:8 323.26495:8 325.27325:4 330.24576:4 339.2879:12 341.289:12 341.30533:8 343.29684:8 351.30127:4 365.30597:4 367.30142:4 367.31601:12 369.29559:4 369.30905:4 371.28961:8 371.32419:4 373.3075:16 375.32257:4 377.33572:4 379.31979:8 379.34937:4 387.28616:4 389.29599:4 395.32098:4 395.34286:12 397.33167:8 397.34924:8 399.29984:4 399.34048:4 421.32932:4 423.37729:12 425.31448:4 425.33102:4 471.37296:4 529.41272:4 545.42163:4 557.44318:4 559.45203:4 559.47522:4 569.45685:4 575.50159:4 577.51819:20 579.50641:4 581.52417:4 585.48022:4 601.55219:4 603.5246:12 605.54431:16 607.54962:4 608.57227:4 625.48895:8 625.53223:8 627.52783:12 627.55896:4 628.55566:4 629.53973:8 631.56177:50 632.57129:4 633.54919:8 633.57819:16 635.58258:4 641.52887:4 653.54022:97 654.53851:4 655.5614:30 656.54962:8 657.54236:4 657.57709:52 658.9361:4 659.45111:4 659.58899:177 660.59479:12 660.61639:8 661.57275:4 661.60162:4 662.57977:4 662.62677:4 663.60022:4 679.40887:4 679.5672:23 680.60321:4 681.57483:115 682.57507:16 683.59052:20 685.57654:8 685.61395:12 687.61218:12 687.63367:4 697.56744:4 707.36035:4 707.59705:61 708.59528:8 709.60754:100 710.60803:4 711.59076:8 711.61792:12 711.64423:4 713.66455:4 723.57971:4 735.61505:33 735.66412:4 738.6394:4 839.36768:4 879.7265:4 886.78247:4 902.72095:4 907.81311:4 909.79858:4 911.81793:4 921.77808:4 923.79834:16 923.82562:4 925.80933:4 939.81476:4 939.85773:4 973.80377:8 973.85144:29 973.88281:8 973.90564:8 974.8493:8 974.88214:4 991.86578:117 992.85132:8 992.88715:16 1005.73352:4 1008.75702:8 1008.88373:221	410	15.904	1008.89362	15.4	1008.89539	[M+NH4]+	TG	TG 62:6|TG 18:1_22:1_22:4	2783	x	C65H114O6	PLTIQBRGTKCSCO-UHFFFAOYSA-N	O=C(OCC(OC(=O)CCCCCCCCCCCC=CCCCCCCCC)COC(=O)CCCCCCCCC=CCC=CCC=CCC=CCC)CCCCCCCC=CCCCCCCCC
46	959	92.06784:12 116.07428:12 118.08684:98 129.06912:12 133.09494:12 135.0807:12 141.10896:24 141.12125:12 142.11452:12 144.07445:12 145.09521:24 151.09712:24 157.10072:12 159.11327:24 161.13419:24 163.14366:12 167.10928:12 168.12302:12 169.09862:12 171.11382:12 175.14722:12 183.11188:12 185.12952:12 187.13902:12 203.18047:12 209.13205:12 211.15132:12 213.15231:24 213.17004:24 215.1747:12 225.15875:12 237.15991:12 241.19614:12 293.22488:24 311.2236:12 311.23694:12 319.25571:12 321.26779:12 337.26917:48 337.27859:36 339.26816:24 557.23163:12 573.45953:12 573.49084:24 575.48846:24 599.49493:24 599.53046:12 601.51782:24 602.49408:12 625.53363:12 647.49683:60 673.5127:24 675.5321:131 676.50415:12 677.54175:12 723.51605:36 723.5365:12 853.68866:12 870.7644:24 899.69818:12 900.69257:24 900.71912:24 902.71429:12 1003.75:12 1003.78687:24 1020.71289:24 1020.78931:189 1020.81897:108	310	14.134	1020.80127	14.03	1020.80151	[M+NH4]+	TG	TG 64:14|TG 18:2_22:6_24:6	2790	ok	C67H102O6	QUQXTWAEIACTEP-UHFFFAOYSA-N	O=C(OCC(OC(=O)CCC=CCC=CCC=CCC=CCC=CCC=CCC)COC(=O)CCCCCCCC=CCC=CCCCCC)CCCCC=CCC=CCC=CCC=CCC=CCC=CCC
46	960	86.09608:12 124.99679:24 171.14519:12 183.50473:12 184.07074:759 196.13106:12 355.0683:12 578.51514:12 602.53271:12 606.53876:12 678.53522:12 738.60461:12 754.60126:12 769.6463:36 769.66907:36 769.70837:12 797.68719:77 875.77112:12 879.73804:12 905.75208:36 906.77289:12 907.75311:12 1050.60693:12 1053.85681:36 1053.92371:313 1054.01221:12	410	14.79	1053.92688	14.22	1053.92969	[M+H]+	ASM	SM 58:2;3O|SM 42:1;2O(FA 16:0)	2804	x	C63H125N2O7P	PBESGKTTZUNMPW-UHFFFAOYSA-N	O=C(OC(C=CCCCCCCC)C(NC(=O)CCCCCCCCCCCCCCCCCCCCCCCCCCCCC)COP(=O)([O-])OCC[N+](C)(C)C)CCCCCCCCCCCCCCC
46	961	167.02959:12 179.03001:12 215.05022:12 252.27185:48 252.28322:12 256.25983:12 264.26617:361 265.26794:24 274.08694:94 282.27707:36 292.09671:139 293.11383:12 397.37872:48 454.15219:48 490.49557:24 490.51163:24 502.49374:146 503.46201:12 503.509:24 504.51984:12 504.5304:24 518.85992:24 518.87793:12 518.89429:24 520.50305:1310 521.35303:12 521.51013:60 538.51367:288 539.51654:24 594.46967:12 616.20526:12 680.40564:24 682.55756:569 683.52991:24 683.55212:48 683.57654:24 683.59961:12 700.56348:307 701.56165:24 701.59692:24 723.49164:12 844.55231:12 844.60767:270 845.58472:12 845.61871:12 845.63599:24 862.56482:24 862.60059:60 862.6283:93 863.60803:24 973.61969:12 991.68372:12 1132.09253:12 1135.69971:402 1136.71948:48 1152.68433:24 1153.71619:128 1153.77332:12 1154.6886:12 1154.73486:12	310	8.236	1170.74829	8.15	1170.74695	[M+NH4]+	GM3	GM3 34:1;2O|GM3 18:1;2O/16:0	2864	ok	C57H104N2O21	NURCPIMQAUMKKZ-UHFFFAOYSA-N	O=C(O)C1(OC2C(O)C(OC(CO)C2O)OC3C(O)C(O)C(OCC(NC(=O)CCCCCCCCCCCCCCC)C(O)C=CCCCCCCCCCCCCC)OC3CO)OC(C(O)C(O)CO)C(N=C(O)C)C(O)C1
46	1	227.20413:5	310	5.571	227.20088	5.3	227.20171	[M-H]-	FA	FA 14:0	88	ok	C14H28O2	TUNFSRHWOTWDNC-UHFFFAOYSA-N	O=C(O)CCCCCCCCCCCCC
46	2	76.96909:1 76.98509:1 94.98123:1 151.00125:1 208.9953:1 241.21484:4	310	5.979	241.21667	5.96	241.2173	[M-H]-	FA	FA 15:0	105	x	C15H30O2	WQEPLUUGTLDZJY-UHFFFAOYSA-N	O=C(O)CCCCCCCCCCCCCC
46	3	253.20601:8 253.22153:4	310	5.784	253.21634	5.71	253.2173	[M-H]-	FA	FA 16:1	112	ok	C16H30O2	SECPZKHBENQXJG-UHFFFAOYSA-N	O=C(O)CCCCCCCC=CCCCCCC
46	4	269.24237:2 269.26077:2	310	6.7	269.24792	6.45	269.2486	[M-H]-	FA	FA 17:0	121	ok	C17H34O2	KEMQGTRYUADPNZ-UHFFFAOYSA-N	O=C(O)CCCCCCCCCCCCCCCC
46	5	283.26349:24	410	7.512	283.26257	6.93	283.26431	[M-H]-	FA	FA 18:0	126	x	C18H36O2	QIQXTHQIDYTFRH-UHFFFAOYSA-N	O=C(O)CCCCCCCCCCCCCCCCC
46	6	307.25916:7	310	6.684	307.2626	6.9	307.26431	[M-H]-	FA	FA 20:2	150	ok	C20H36O2	XSXIVVZCUAHUJO-UHFFFAOYSA-N	O=C(O)CCCCCCCCCC=CCC=CCCCCC
46	7	309.27756:18	310	7.107	309.2785	7.13	309.27991	[M-H]-	FA	FA 20:1	151	ok	C20H38O2	BITHHVVYSMSWAG-UHFFFAOYSA-N	O=C(O)CCCCCCCCCC=CCCCCCCCC
46	8	311.29446:12	310	7.605	311.29422	7.58	311.29559	[M-H]-	FA	FA 20:0	154	ok	C20H40O2	VKOBVWXKNCXXDE-UHFFFAOYSA-N	O=C(O)CCCCCCCCCCCCCCCCCCC
46	9	79.9566:5 119.04885:16 123.1187:2 156.00116:2 170.00014:12 170.00838:7 182.43999:7 182.4585:2 183.00964:318 183.21858:2 184.02235:2 184.02834:5 195.00742:2 196.01852:2 197.02615:10 212.05302:2 225.05724:5 239.0748:10 240.08224:2 253.10168:2 261.21518:7 267.10181:2 324.15475:2 324.17426:2 325.18207:104	330	5.511	325.18185	5.363	325.1843	[M-H]-	Others	Dodecylbenzenesulfonic acid	165	ok	C18H30O3S	KWXICGTUELOLSQ-UHFFFAOYSA-N	CCCCCCCCCCCCC1=CC=C(C=C1)S(O)(=O)=O
46	10	76.96936:4 295.23944:27 295.25244:12 313.2511:16 331.26062:4	310	6.549	331.2634	6.57	331.26431	[M-H]-	FA	FA 22:4	170	x	C22H36O2	IGFLWIHPPADNDL-UHFFFAOYSA-N	O=C(O)CCCCCCCCC=CCC=CCC=CCC=CCC
46	11	79.95653:5 96.96012:2 101.93055:1 119.0506:7 143.95064:1 170.00331:6 182.44121:1 182.45467:1 183.01025:108 184.01929:2 197.02321:2 225.05576:2 239.07922:2 338.13696:1 338.16019:1 339.19864:54	330	5.836	339.19977	5.669	339.19656	[M-H]-	Others	Norethisterone acetate	177	ok	C22H28O3	IMONTRJLAWHYGT-ZCPXKWAGSA-N	CC(=O)O[C@]1(CC[C@H]2[C@@H]3CCC4=CC(=O)CC[C@@H]4[C@H]3CC[C@]12C)C#C
46	12	365.34976:24	310	8.125	365.33841	8.13	365.3425	[M-H]-	FA	FA 24:1	192	ok	C24H46O2	AVPORSRTKOSBPH-UHFFFAOYSA-N	O=C(O)CCCCCCCCCCCC=CCCCCCCCCCC
46	13	367.35132:24 367.37338:12	310	8.648	367.35419	8.5	367.35818	[M-H]-	FA	FA 24:0	194	ok	C24H48O2	QZZGJDVWLFXDLK-UHFFFAOYSA-N	O=C(O)CCCCCCCCCCCCCCCCCCCCCCC
46	14	72.04571:2 74.02347:51 84.04187:1 96.9592:1 144.94682:1 329.27618:1 357.28085:1 368.3045:1 375.18628:1 386.29837:6 386.33871:1 388.31845:23 430.94919:2 430.97568:1 432.30969:120	330	4.221	432.3103	4.213	432.31192	[M-H]-	BileAcid	BA 24:1;O2;G	246	ok	C26H43NO4	XBSQTYHEGZTYJE-OETIFKLTSA-N	C[C@H](CCC(=O)NCC(=O)O)[C@H]1CC[C@@H]2[C@@]1(CC[C@H]3[C@H]2CC[C@H]4[C@@]3(CC[C@H](C4)O)C)C
46	15	155.13759:6 201.14696:62 258.24805:55 442.40103:6	310	7.753	442.3967	7.77	442.3902	[M-H]-	Cer_BDS	Cer 26:0;3O|Cer 12:0;2O/14:0;(3OH)	250	x	C26H53NO4	XOUPJTGSBXDWGF-UHFFFAOYSA-N	O=C(NC(CO)C(O)CCCCCCCCC)CC(O)CCCCCCCCCCC
46	16	74.02357:41 149.00777:2 150.00684:2 150.02206:1 165.03625:2 225.02666:1 233.05421:1 290.20685:2 312.73721:1 328.7247:1 330.23843:1 330.25119:1 384.28439:4 384.30203:1 386.30988:7 402.29666:1 404.29758:1 404.31546:2 448.30472:55	330	3.587	448.30554	3.47	448.30685	[M-H]-	BileAcid	BA 24:1;O3;G	259	ok	C26H43NO5	GHCZAUBVMUEKKP-GYPHWSFCSA-N	C[C@H](CCC(=O)NCC(=O)O)[C@H]1CC[C@@H]2[C@@]1(CC[C@H]3[C@H]2[C@@H](C[C@H]4[C@@]3(CC[C@H](C4)O)C)O)C
46	17	78.95826:60 104.97426:12 121.99924:12 140.00838:48 152.99466:24 155.02637:12 163.2368:12 179.2619:12 196.03514:161 214.04033:12 214.05312:36 254.43089:24 254.44904:12 254.47231:12 255.23209:1533 255.57443:12 452.26233:24 452.27856:36	310	6.358	452.27682	6.33	452.27829	[M-H]-	LPE	LPE 16:0	262	ok	C21H44NO7P	YVYMBNSKXOXSKW-UHFFFAOYSA-N	O=C(OCC(O)COP(=O)(O)OCCN)CCCCCCCCCCCCCCC
46	18	74.0234:585 74.93168:12 84.04316:12 354.28284:60 370.27951:24 372.28522:12 382.27222:12 384.29214:24 384.31271:12 388.28143:12 389.26294:24 400.28497:36 400.30994:12 402.29102:12 402.30969:36 418.29999:12 420.30603:24 446.28644:12 464.29968:1017	330	1.653	464.30078	1.995	464.30176	[M-H]-	BileAcid	BA 24:1;O4;G	271	x	C26H43NO6	ZQYUKJFJPJDMMR-ZDWCHQGWSA-N	C[C@H](CCC(=O)NCC(=O)O)[C@H]1CC[C@@H]2[C@@]1(CC[C@H]3[C@H]2[C@@H]([C@@H]([C@H]4[C@@]3(CC[C@H](C4)O)C)O)O)C
46	19	78.95757:8 79.95553:8 96.95754:48 140.008:4 196.03363:8 313.25815:8 403.28052:4 463.84259:4 465.30066:256	410	7.242	465.30389	6.72	465.30441	[M-H]-	SSulfate	ST 27:1;O;S	274	ok	C27H46O4S	BHYOQNUELFTYRT-UHFFFAOYSA-N	O=S(=O)(O)OC1CC2=CCC3C(CCC4(C)C(CCC34)C(C)CCCC(C)C)C2(C)CC1
46	20	78.95702:8 140.0076:8 196.03279:4 269.2467:53	310	6.678	466.29303	6.5	466.29391	[M-H]-	LPE	LPE 17:0	275	ok	C22H46NO7P	RVNBVQKDPQVSOY-UHFFFAOYSA-N	O=C(OCC(O)COP(=O)(O)OCCN)CCCCCCCCCCCCCCCC
46	21	79.95688:6 96.95883:58 467.31595:214	310	7.294	467.31857	7.52	467.3201	[M-H]-	SSulfate	ST 27:0;O;S	277	x	C27H48O4S	CBBTWAWCVXJVTL-UHFFFAOYSA-N	O=S(=O)(O)OC1CCC2(C)C(CCC3C4CCC(C(C)CCCC(C)C)C4(C)CCC32)C1
46	22	78.95655:18 78.9608:12 133.08624:6 140.01115:18 140.02017:6 153.0005:6 165.57182:6 196.03561:30 214.0488:6 261.22592:6 279.23105:218 476.27017:6 476.31915:6	310	6.021	476.2767	6.13	476.27829	[M-H]-	LPE	LPE 18:2	285	ok	C23H44NO7P	DBHKHNGBVGWQJE-UHFFFAOYSA-N	O=C(OCC(O)COP(=O)(O)OCCN)CCCCCCCC=CCC=CCCCCC
46	23	78.95784:24 140.01106:12 152.99399:12 196.03754:48 214.04591:24 231.377:12 280.36884:12 281.24417:533 478.2883:24	310	6.48	478.29309	6.41	478.29391	[M-H]-	LPE	LPE 18:1	286	ok	C23H46NO7P	PYVRVRFVLRNJLY-UHFFFAOYSA-N	O=C(OCC(O)COP(=O)(O)OCCN)CCCCCCCC=CCCCCCCCC
46	24	79.95612:18 96.95833:90 148.05067:6 180.99112:6 192.99127:24 242.98451:18 258.97946:6 292.9863:6 323.98148:6 392.96536:12 477.82739:6 479.31812:300	310	7.371	479.31833	7.29	479.3201	[M-H]-	SSulfate	ST 28:1;O;S	288	ok	C28H48O4S	NNLNVKVMYKIRMN-UHFFFAOYSA-N	O=S(=O)(O)OC1CC2=CCC3C(CCC4(C)C(CCC34)C(C)CCC(C)C(C)C)C2(C)CC1
46	25	78.95727:93 137.43413:12 140.01172:102 152.99181:24 165.24298:12 166.02287:12 170.49803:12 196.03513:193 214.0463:36 243.98534:12 265.24359:12 282.37103:12 283.26096:1680 480.30148:71 480.31961:60	310	6.99	480.30847	6.82	480.3096	[M-H]-	LPE	LPE 18:0	290	ok	C23H48NO7P	BBYWOYAFBUOUFP-UHFFFAOYSA-N	O=C(OCC(O)COP(=O)(O)OCCN)CCCCCCCCCCCCCCCCC
46	26	221.19064:12 222.12418:12 222.33643:12 222.44102:12 222.93256:24 223.14664:12 223.20911:24 223.53236:12 224.60954:12 224.83875:12 224.95129:12 225.15016:12 225.44177:12 225.75253:12 226.37367:12 226.66396:12 226.81433:24 227.10808:24 227.29797:12 227.52538:12 228.328:12 229.01953:12 229.22655:12 229.54842:12 229.81841:12 239.23894:12 240.22498:12 241.22395:12 266.24673:48 432.41858:12 480.44937:12	310	8.466	480.44058	8.58	480.4422	[M-H]-	Cer_NS	Cer 30:1;2O|Cer 15:1;2O/15:0	291	ok	C30H59NO3	VHWAYGFKLPIESY-UHFFFAOYSA-N	O=C(NC(CO)C(O)C=CCCCCCCCCCC)CCCCCCCCCCCCCC
46	27	79.95568:5 106.97833:2 124.00563:5 323.46597:2 480.79871:2 482.12994:2 482.29016:187	330	4.294	482.29266	4.257	482.29456	[M-H]-	BileAcid	BA 24:1;O2;T	293	ok	C26H45NO5S	QBYUNVOYXHFVKC-GBURMNQMSA-N	C[C@H](CCC(=O)NCCS(=O)(=O)O)[C@H]1CC[C@@H]2[C@@]1(CC[C@H]3[C@H]2CC[C@H]4[C@@]3(CC[C@H](C4)O)C)C
46	28	79.95553:3 95.94971:3 96.95737:15 100.93271:6 158.97774:3 297.10461:3 343.98578:3 391.23349:3 407.21835:3 489.75848:3 491.31583:154	310	7.202	491.31921	7.19	491.3201	[M-H]-	SSulfate	ST 29:2;O;S	296	ok	C29H48O4S	WXMRLOQHICRRPA-UHFFFAOYSA-N	O=S(=O)(O)OC1CC2=CCC3C(CCC4(C)C(CCC34)C(C=CC(CC)C(C)C)C)C2(C)CC1
46	29	91.03879:18 96.96089:12 249.06725:12 493.33582:136 493.38864:6	310	7.531	493.33389	7.6	493.33569	[M-H]-	SSulfate	ST 29:1;O;S	298	ok	C29H50O4S	IPVNPUHVCZJVOI-UHFFFAOYSA-N	O=S(=O)(O)OC1CC2=CCC3C(CCC4(C)C(CCC34)C(C)CCC(CC)C(C)C)C2(C)CC1
46	30	79.95531:1 80.96064:1 106.97572:1 124.00461:4 171.97971:2 283.81863:1 346.3985:1 353.49924:1 480.27521:1 496.71921:5 498.2883:212	330	3.802	498.28564	3.714	498.28949	[M-H]-	BileAcid	BA 24:1;O3;T	300	x	C26H45NO6S	AWDRATDZQPNJFN-VAYUFCLWSA-N	C[C@H](CCC(=O)NCCS(=O)(=O)O)[C@H]1CC[C@@H]2[C@@]1([C@H](C[C@H]3[C@H]2CC[C@H]4[C@@]3(CC[C@H](C4)O)C)O)C
46	31	79.9575:2 128.04182:2 496.71719:2 498.28665:118 498.53055:2	330	2.705	498.28821	2.45	498.28949	[M-H]-	BileAcid	BA 24:1;O3;T	301	x	C26H45NO6S	BHTRKEVKTKCXOH-LBSADWJPSA-N	C[C@H](CCC(=O)NCCS(=O)(=O)O)[C@H]1CC[C@@H]2[C@@]1(CC[C@H]3[C@H]2[C@H](C[C@H]4[C@@]3(CC[C@H](C4)O)C)O)C
46	32	106.97723:4 124.00353:8 289.68091:4 290.35696:4 319.38232:4 386.29355:4 496.71393:8 498.28897:500	330	3.188	498.28864	3.536	498.28949	[M-H]-	BileAcid	BA 24:1;O3;T	303	x	C26H45NO6S	BHTRKEVKTKCXOH-BJLOMENOSA-N	C[C@H](CCC(=O)NCCS(=O)(=O)O)[C@H]1CC[C@@H]2[C@@]1(CC[C@H]3[C@H]2[C@@H](C[C@H]4[C@@]3(CC[C@H](C4)O)C)O)C
46	33	79.95811:7 80.96713:2 106.97899:5 124.0061:7 284.0105:2 294.16077:2 294.23294:2 306.00873:2 311.62286:2 480.27118:2 496.71527:7 496.76443:2 497.85809:2 498.28717:644 498.77158:2	330	3.562	498.28995	3.714	498.28949	[M-H]-	BileAcid	BA 24:1;O3;T	304	ok	C26H45NO6S	AWDRATDZQPNJFN-VAYUFCLWSA-N	C[C@H](CCC(=O)NCCS(=O)(=O)O)[C@H]1CC[C@@H]2[C@@]1([C@H](C[C@H]3[C@H]2CC[C@H]4[C@@]3(CC[C@H](C4)O)C)O)C
46	34	78.95703:24 140.00928:12 196.03444:48 210.53239:12 214.04877:12 259.24008:24 303.23145:141 500.27762:12	310	5.945	500.27722	5.83	500.27829	[M-H]-	LPE	LPE 20:4	307	ok	C25H44NO7P	JPNPIRVRGLGTRE-UHFFFAOYSA-N	O=C(OCC(O)COP(=O)(O)OCCN)CCCCCCC=CCC=CCC=CCC=CCC
46	35	78.95845:24 152.99084:48 153.0006:12 171.00099:12 227.03526:12 245.04121:12 280.3649:24 281.2457:498 509.28809:48	310	5.867	509.28635	6.07	509.28851	[M-H]-	LPG	LPG 18:1	319	ok	C24H47O9P	FQQQKGAFQIIGLQ-UHFFFAOYSA-N	O=C(OCC(O)COP(=O)(O)OCC(O)CO)CCCCCCCC=CCCCCCCCC
46	36	79.95304:24 79.95994:12 106.97803:48 106.98978:12 124.00406:48 282.27802:12 297.9574:12 300.70224:12 302.69528:12 353.24445:24 366.47391:12 512.63605:24 512.66803:48 514.06787:12 514.28101:5687	330	1.661	514.2832	1.289	514.28442	[M-H]-	BileAcid	BA 24:1;O4;T	326	x	C26H45NO7S	XSOLDPYUICCHJX-UHFFFAOYNA-N	CC(CCC(=O)NCCS(=O)(=O)O)C1CCC2C1(CCC3C2C(C(C4C3(CCC(C4)O)C)O)O)C
46	37	75.09675:2 79.95609:31 80.96498:2 106.97846:13 124.00448:28 178.90291:2 182.37373:2 183.5891:2 184.42157:2 185.69914:2 241.15834:2 286.16513:2 287.77744:2 288.99591:2 289.43008:2 291.41541:2 295.55353:2 297.88889:2 298.06082:2 299.70746:2 299.73904:2 301.1091:2 303.9295:2 304.79092:2 307.28659:2 308.04074:2 312.01852:2 314.96536:2 315.23303:2 316.08664:2 317.08636:5 321.73419:2 332.18915:2 340.94901:2 341.83008:5 342.16876:2 345.58807:2 345.95325:2 349.22491:2 353.25772:2 354.24255:2 355.26428:2 368.2597:5 370.27826:7 377.87793:2 380.25674:2 380.33743:2 382.27811:2 396.28604:2 412.27603:7 412.29584:2 414.29001:5 426.7298:2 430.28543:2 448.2923:2 448.30795:5 450.30081:2 496.26761:12 511.96539:2 512.6554:29 512.73859:5 513.05145:2 513.11023:2 513.77612:5 513.90424:2 513.92834:5 513.9856:5 514.07068:5 514.28375:4032 514.38043:2 514.48383:2 514.56177:2 514.60706:2 514.70502:2 514.74103:5 514.77661:2	330	1.358	514.28381	1.289	514.28442	[M-H]-	BileAcid	BA 24:1;O4;T	328	x	C26H45NO7S	XSOLDPYUICCHJX-UHFFFAOYNA-N	CC(CCC(=O)NCCS(=O)(=O)O)C1CCC2C1(CCC3C2C(C(C4C3(CCC(C4)O)C)O)O)C
46	38	79.95637:8 106.97989:4 124.00608:4 134.79211:4 300.03928:4 300.24829:4 305.86353:4 496.28369:8 512.65881:8 514.28259:878 514.35223:4	330	2.984	514.28412	2.849	514.28442	[M-H]-	BileAcid	BA 24:1;O4;T	329	ok	C26H45NO7S	WBWWGRHZICKQGZ-HZAMXZRMSA-N	C[C@H](CCC(=O)NCCS(=O)(=O)O)[C@H]1CC[C@@H]2[C@@]1([C@H](C[C@H]3[C@H]2[C@@H](C[C@H]4[C@@]3(CC[C@H](C4)O)C)O)O)C
46	39	78.95734:12 140.00949:6 152.98936:6 180.38269:6 191.1086:6 196.03728:12 214.04501:6 229.19427:12 283.24094:12 327.23163:38 524.26172:6	310	5.945	524.27618	5.69	524.27832	[M-H]-	LPE	LPE 22:6	334	ok	C27H44NO7P	XEVRBOQZSXWGQO-UHFFFAOYSA-N	O=C(OCC(O)COP(=O)(O)OCCN)CCC=CCC=CCC=CCC=CCC=CCC=CCC
46	40	78.95727:36 152.99364:98 171.00261:12 283.26175:12 437.2648:12 437.27802:24	310	6.463	524.29932	6.2	524.29938	[M-H]-	LPS	LPS 18:0	335	ok	C24H48NO9P	ZPDQFUYPBVXUKS-UHFFFAOYSA-N	O=C(OCC(O)COP(=O)(O)OCC(N)C(=O)O)CCCCCCCCCCCCCCCCC
46	41	237.22018:88 249.06029:12 250.0657:24 250.24828:12 254.2457:36 255.2254:24 263.23462:36 266.24176:24 268.26093:12 280.26028:129 296.25003:24 296.26404:24 488.47736:24 504.47531:24 506.49475:36 536.49475:24 536.51642:24	410	9.938	536.50311	9.38	536.50482	[M-H]-	Cer_NS	Cer 34:1;2O|Cer 18:1;2O/16:0	348	ok	C34H67NO3	YDNKGFDKKRUKPY-UHFFFAOYSA-N	O=C(NC(CO)C(O)C=CCCCCCCCCCCCCC)CCCCCCCCCCCCCCC
46	42	195.1754:12 221.18585:24 223.20233:36 240.22768:24 241.22192:24 266.24356:65 266.26645:12 282.23682:24 432.41406:24 432.42865:12 448.39816:12 448.41895:12 450.43369:12 480.44141:60	310	8.468	540.46289	8.58	540.46332	[M+CH3COO]-	Cer_NS	Cer 30:1;2O|Cer 15:1;2O/15:0	350	ok	C30H59NO3	VHWAYGFKLPIESY-UHFFFAOYSA-N	O=C(NC(CO)C(O)C=CCCCCCCCCCC)CCCCCCCCCCCCCC
46	43	78.95736:4 152.99323:4 161.06169:1 168.04176:5 183.29796:1 196.03381:1 223.36382:1 224.06683:11 242.07472:4 242.08405:1 252.42125:2 253.21513:167 255.22952:9 452.27612:1 478.29169:30 478.32413:1 552.33856:1	310	5.719	552.32831	5.86	552.33069	[M+CH3COO]-	LPC	LPC 16:1	356	ok	C24H48NO7P	LFUDDCMNKWEORN-UHFFFAOYSA-N	O=C(OCC(O)COP(=O)([O-])OCC[N+](C)(C)C)CCCCCCCC=CCCCCCC
46	44	78.95793:251 91.2834:12 96.96802:12 101.02227:12 122.98686:24 152.99298:157 154.34485:12 156.20203:12 157.43782:12 157.69402:12 160.11032:12 163.26653:12 165.32877:24 168.0406:170 171.00508:12 172.33942:12 178.50555:12 194.05661:24 223.35835:12 224.06767:679 237.21835:36 242.07753:196 254.43587:74 254.53464:12 255.23235:12706 255.69009:24 255.70757:12 255.9308:12 255.95212:12 256.29785:12 256.36633:12 256.44608:12 256.65952:12 256.68875:12 256.70447:12 256.77603:24 256.86371:24 257.04172:12 257.10919:12 257.3848:12 257.6189:12 257.69431:12 258.30832:12 258.50223:12 258.97156:12 259.29333:12 259.53168:12 259.80746:12 260.20215:12 260.36398:12 261.91446:12 391.23322:12 409.23322:24 435.24994:12 478.79501:24 480.30902:1709 480.35815:12 481.27707:12 481.36938:12 482.7692:12 485.71558:12 554.34973:12	310	6.29	554.34705	6.21	554.34631	[M+CH3COO]-	LPC	LPC 16:0	357	ok	C24H50NO7P	ASWBNKHCZGQVJV-UHFFFAOYSA-N	O=C(OCC(O)COP(=O)([O-])OCC[N+](C)(C)C)CCCCCCCCCCCCCCC
46	45	71.01455:1 78.95654:5 96.96994:1 105.07093:2 107.0936:1 121.09889:1 122.12837:1 126.33953:1 133.1059:1 135.11292:1 137.13329:1 143.08549:1 149.12843:2 152.99352:9 153.09152:1 161.12517:1 165.08517:1 171.0006:5 171.01167:1 175.14401:2 177.16309:1 179.10268:1 191.11031:1 213.10754:5 229.19238:5 229.2103:2 241.19856:1 245.03955:4 249.05888:2 249.19919:1 257.15936:1 283.24255:20 327.23135:25 555.26904:7	310	5.388	555.27173	5.35	555.27283	[M-H]-	LPG	LPG 22:6	358	ok	C28H45O9P	MGCOSBZSSKOQOR-UHFFFAOYSA-N	O=C(OCC(O)COP(=O)(O)OCC(O)CO)CCC=CCC=CCC=CCC=CCC=CCC=CCC
