## Supplementary Data 1 for "MS2Lipid: a lipid subclass prediction program using machine learning and curated tandem mass spectral data" (part 45 of 66)

datasetid	sampleid	MSMSspectrum	Annotationtag(VS1.0)	AverageRt(min)	AverageMz	ReferenceRT	Referencemz	Adducttype	Ontology	Metabolitename	AlignmentID	Comment	Formula	INCHIKEY	SMILES
46	46	168.03941:4 224.06316:8 269.24625:79 289.28668:4 493.34821:4 494.31961:20	310	6.608	568.35968	6.4	568.362	[M+CH3COO]-	LPC	LPC 17:0	367	ok	C25H52NO7P	SRRQPVVYXBTRQK-UHFFFAOYSA-N	O=C(OCC(O)COP(=O)([O-])OCC[N+](C)(C)C)CCCCCCCCCCCCCCCC
46	47	78.95977:6 152.99376:24 229.08046:12 241.0116:18 255.22882:64 315.04651:18 391.21954:12 571.28558:24 571.31201:12	310	5.764	571.28748	5.51	571.28888	[M-H]-	LPI	LPI 16:0	374	ok	C25H49O12P	UOXRPRZMAROFPH-UHFFFAOYSA-N	O=C(OCC(O)COP(=O)(O)OC1C(O)C(O)C(O)C(O)C1O)CCCCCCCCCCCCCCC
46	48	78.95747:36 152.99052:36 168.04094:24 201.23178:12 224.06749:121 242.08023:36 280.36139:12 281.24481:1120 282.13492:12 506.32449:289	310	6.403	580.36176	6.27	580.362	[M+CH3COO]-	LPC	LPC 18:1	385	ok	C26H52NO7P	YAMUFBLWGFFICM-UHFFFAOYSA-N	O=C(OCC(O)COP(=O)([O-])OCC[N+](C)(C)C)CCCCCCCC=CCCCCCCCC
46	49	78.95751:119 96.9698:3 99.87196:3 101.02126:3 101.2752:3 101.56833:3 101.65997:6 102.55394:3 102.60935:3 102.7195:3 122.98428:3 134.98174:6 146.40056:3 148.02081:6 152.51558:3 152.99313:101 168.03969:123 168.08759:3 168.80943:3 170.18918:3 171.00449:3 172.40051:3 173.33467:3 174.94048:3 175.79871:3 178.82463:3 180.85532:3 184.88719:3 186.26208:3 187.57097:3 190.33311:3 190.80368:3 194.05716:3 194.06332:6 194.06888:3 194.11285:3 201.48305:3 204.27122:3 204.34642:3 206.47649:3 210.0789:3 214.06432:3 223.3712:3 224.06633:494 229.8708:3 236.63837:3 242.07791:138 265.25064:12 267.96402:3 282.30377:3 282.37448:61 282.63501:3 282.85672:3 282.98886:3 283.10254:6 283.17426:6 283.21899:3 283.26096:7075 283.33585:3 283.36963:6 283.39017:3 283.42441:3 283.44131:6 283.5484:3 283.61768:6 283.6925:3 283.71375:3 283.80685:3 283.8486:9 283.86606:6 283.90097:3 283.93353:3 283.948:9 283.9827:6 284.01318:6 284.047:3 284.10071:3 284.15103:9 284.18005:3 284.2066:3 284.23618:3 284.25745:3 284.27402:6 284.30594:3 284.38992:3 284.42133:6 284.45142:3 284.51498:6 284.54263:6 284.59811:3 284.63864:3 284.65256:3 284.6857:3 284.69785:6 284.72314:3 284.74564:6 284.77676:3 284.80048:3 284.82693:3 284.83798:6 284.86087:3 284.87979:3 284.91837:3 284.97333:3 285.00174:3 285.0354:3 285.05344:6 285.06686:6 285.08701:3 285.10211:3 285.1474:3 285.17441:6 285.20425:3 285.22:6 285.26202:6 285.28482:6 285.31561:6 285.3476:3 285.46017:3 285.48978:3 285.53955:3 285.58578:3 285.66046:3 285.68179:3 285.71735:3 285.7276:6 285.75412:3 285.86853:6 285.90707:3 285.92014:3 286.01071:6 286.03067:3 286.0506:3 286.10162:3 286.14194:3 286.15262:6 286.20602:3 286.22855:3 286.25296:3 286.30756:3 286.32349:3 286.35199:3 286.42795:3 286.44693:6 286.46713:6 286.49619:6 286.54428:3 286.60602:3 286.64639:6 286.66183:6 286.72598:3 286.76398:3 286.90652:3 287.10852:6 287.17151:3 287.19885:3 287.23502:3 287.28442:3 287.3205:6 287.36765:3 287.3981:6 287.42471:3 287.51154:3 287.67001:9 287.75775:3 287.80893:3 288.01599:3 288.24695:3 288.52805:3 288.5614:3 288.58881:3 288.621:3 288.74017:3 289.10614:3 289.16699:3 289.20633:3 289.72543:3 290.33221:3 291.0174:3 291.91666:3 292.07004:3 292.67447:3 292.93732:3 294.17267:3 294.26169:3 301.9317:3 303.20541:3 303.4277:3 306.02576:3 315.20993:3 328.55264:3 331.88168:3 334.57547:3 336.03702:3 361.09604:3 401.12802:3 419.25891:12 437.27625:9 463.26898:3 506.71307:6 506.73737:9 507.02179:3 508.12949:3 508.2196:3 508.33777:1500 508.87442:3 509.08643:3 509.13235:3 509.80356:3 509.99521:3 510.65274:3 512.0564:3 512.26111:3 512.47229:3 512.85022:3 513.35229:3 516.12427:3 523.30023:6 582.37323:6	310	6.922	582.37775	6.73	582.37762	[M+CH3COO]-	LPC	LPC 18:0	386	ok	C26H54NO7P	IHNKQIMGVNPMTC-UHFFFAOYSA-N	O=C(OCC(O)COP(=O)([O-])OCC[N+](C)(C)C)CCCCCCCCCCCCCCCCC
46	50	225.22179:12 235.20656:24 235.21931:12 237.21869:222 250.24583:12 253.24527:12 253.25494:12 254.24693:128 255.23007:60 263.23474:105 266.25119:12 268.2619:24 279.39203:12 280.26181:475 281.24268:24 295.24515:12 296.25632:67 488.4794:77 504.47678:165 506.48889:91 506.51505:24 534.79688:12 536.50543:540	410	9.941	596.52557	9.38	596.52588	[M+CH3COO]-	Cer_NS	Cer 34:1;2O|Cer 18:1;2O/16:0	402	ok	C34H67NO3	YDNKGFDKKRUKPY-UHFFFAOYSA-N	O=C(NC(CO)C(O)C=CCCCCCCCCCCCCC)CCCCCCCCCCCCCCC
46	51	78.95877:48 133.08363:12 150.97778:24 152.9926:325 171.00496:24 222.99361:24 223.01012:12 241.00769:186 282.37341:12 283.26141:644 288.28638:24 315.04562:123 375.32812:12 419.25571:60 599.31836:562 599.36707:12	310	6.392	599.3194	6.19	599.32019	[M-H]-	LPI	LPI 18:0	404	ok	C27H53O12P	MXAFDFDAIFZFET-UHFFFAOYSA-N	O=C(OCC(O)COP(=O)(O)OC1C(O)C(O)C(O)C(O)C1O)CCCCCCCCCCCCCCCCC
46	52	78.95647:8 152.99257:8 168.03799:12 168.04755:4 171.00542:4 177.09299:4 179.17329:4 205.19505:22 224.06235:12 224.07896:4 228.70435:4 229.19357:4 231.2086:4 242.07729:22 259.24026:33 285.21713:12 302.29089:4 302.32477:8 303.22922:404 303.28821:4 306.68353:4 528.30823:52 602.33301:4	310	5.815	602.34491	5.86	602.34631	[M+CH3COO]-	LPC	LPC 20:4	407	ok	C28H50NO7P	GOMVPVRDBLLHQC-UHFFFAOYSA-N	O=C(OCC(O)COP(=O)([O-])OCC[N+](C)(C)C)CCCCCCC=CCC=CCC=CCC=CCC
46	53	223.20377:24 225.2244:12 249.22446:12 263.24203:24 321.31506:36 324.33066:12 325.30777:24 338.34149:12 339.32141:12 350.34613:24 364.35852:104 380.35211:24 558.56714:24 574.54663:12 574.56683:12 576.5827:12 606.5979:36	310	13.033	606.58203	12.78	606.58313	[M-H]-	Cer_NS	Cer 39:1;2O|Cer 17:1;2O/22:0	410	ok	C39H77NO3	NHEGYDMEFDPAEY-UHFFFAOYSA-N	O=C(NC(CO)C(O)C=CCCCCCCCCCCCC)CCCCCCCCCCCCCCCCCCCCC
46	54	78.95434:12 168.03986:6 189.61636:6 191.13765:6 224.06506:30 242.0732:6 242.08446:12 311.29266:274 536.3667:88 536.3974:12	310	7.461	610.40918	7.33	610.40887	[M+CH3COO]-	LPC	LPC 20:0	412	ok	C28H58NO7P	UATOAILWGVYRQS-UHFFFAOYSA-N	O=C(OCC(O)COP(=O)([O-])OCC[N+](C)(C)C)CCCCCCCCCCCCCCCCCCC
46	55	235.20636:36 261.22034:24 266.24448:24 321.31366:36 338.34583:24 362.33087:12 364.36115:94 380.35428:12 570.55573:24 586.57684:12 588.57111:24 618.58588:102	310	12.871	618.5816	12.44	618.58313	[M-H]-	Cer_NS	Cer 40:2;2O|Cer 18:2;2O/22:0	417	ok	C40H77NO3	AWTNSRHUZXWBCO-UHFFFAOYSA-N	O=C(NC(CO)C(O)C=CCCC=CCCCCCCCCC)CCCCCCCCCCCCCCCCCCCCC
46	56	78.95796:21 96.96868:10 111.11364:2 152.51645:5 152.99307:137 171.00385:12 177.08888:5 195.56911:5 204.99162:2 205.19243:5 222.99701:32 223.01747:2 225.18314:2 237.92087:2 240.25797:2 241.0089:54 259.02139:5 259.24109:13 285.21616:5 301.21454:2 303.23196:113 314.05817:2 315.04651:65 333.05551:10 333.07391:2 389.73676:2 619.29004:108 619.40656:2	310	5.327	619.28802	5.06	619.28888	[M-H]-	LPI	LPI 20:4	418	ok	C29H49O12P	BAWAZBRKENFJED-UHFFFAOYSA-N	O=C(OCC(O)COP(=O)(O)OC1C(O)C(O)C(O)C(O)C1O)CCCCCCC=CCC=CCC=CCC=CCC
46	57	237.21805:60 263.23306:70 266.24835:24 268.25775:24 298.26385:12 321.31183:147 337.34558:12 338.34161:48 339.32397:48 352.35422:24 364.35434:268 380.35199:48 392.34482:12 560.44421:36 572.57196:36 588.57343:48 590.57959:60 620.59222:190	310	13.168	620.59796	13.02	620.59869	[M-H]-	Cer_NS	Cer 40:1;2O|Cer 18:1;2O/22:0	421	ok	C40H79NO3	KEPQASGDXIEOIL-UHFFFAOYSA-N	O=C(NC(CO)C(O)C=CCCCCCCCCCCCCC)CCCCCCCCCCCCCCCCCCCCC
46	58	237.21895:24 255.23492:12 263.23669:12 265.25317:24 282.27963:36 308.29736:48 324.29105:24 516.50696:12 532.50677:12 534.52252:12 564.53345:106	310	11.138	624.55548	10.71	624.55719	[M+CH3COO]-	Cer_NS	Cer 36:1;2O|Cer 18:1;2O/18:0	424	ok	C36H71NO3	VODZWWMEJITOND-UHFFFAOYSA-N	O=C(NC(CO)C(O)C=CCCCCCCCCCCCCC)CCCCCCCCCCCCCCCCC
46	59	78.95642:4 78.96378:1 83.05126:1 93.06784:1 105.06894:1 107.08288:1 107.08796:1 109.10055:1 117.071:1 119.08378:1 121.10292:1 133.09959:2 135.1152:2 147.11639:1 149.05385:1 152.99484:5 161.13068:1 163.14368:2 168.04076:6 177.16289:4 181.13133:1 189.16655:1 191.17548:4 199.70052:1 203.1786:2 223.08781:1 224.06754:6 229.19287:10 242.07762:19 249.18134:6 255.20711:1 282.35098:1 283.24033:48 309.22263:4 315.05014:1 326.19922:2 327.23007:110 327.26941:1 552.31183:33 562.35364:1	310	5.768	626.34589	5.67	626.34631	[M+CH3COO]-	LPC	LPC 22:6	426	x	C30H50NO7P	LSOWKZULVQWMLY-UHFFFAOYSA-N	O=C(OCC(O)COP(=O)([O-])OCC[N+](C)(C)C)CCC=CCC=CCC=CCC=CCC=CCC=CCC
46	60	234.46935:12 235.20312:24 261.21402:24 261.22159:12 264.23193:12 335.32794:60 352.35834:36 352.37411:12 353.34033:24 376.35098:24 378.36951:129 390.36099:12 394.35977:24 584.5777:24 600.56854:24 602.5827:36 632.59393:78	310	13.059	632.59796	12.82	632.59869	[M-H]-	Cer_NS	Cer 41:2;2O|Cer 18:2;2O/23:0	432	ok	C41H79NO3	YVMFSKMDQVDKIS-UHFFFAOYSA-N	O=C(NC(CO)C(O)C=CCCC=CCCCCCCCCC)CCCCCCCCCCCCCCCCCCCCCC
46	61	80.02708:12 223.20583:24 232.33089:24 237.21904:159 239.23618:12 249.21774:24 250.24744:12 251.23143:12 263.23206:87 263.24707:36 266.24008:12 268.25897:24 333.31458:12 335.25989:12 335.32654:167 337.3493:12 349.33997:36 351.35529:36 352.35397:120 353.33823:141 366.37457:24 367.3443:12 367.3533:24 378.36905:737 392.38516:60 393.35608:12 394.36575:149 395.85138:12 396.37625:12 408.37354:24 586.59161:75 602.58423:92 604.59991:136 632.62323:12 634.61237:577 634.67297:12	310	13.282	634.61353	13.16	634.61438	[M-H]-	Cer_NS	Cer 41:1;2O|Cer 18:1;2O/23:0	434	ok	C41H81NO3	NAJHAHQNQCNWOP-UHFFFAOYSA-N	O=C(NC(CO)C(O)C=CCCCCCCCCCCCCC)CCCCCCCCCCCCCCCCCCCCCC
46	62	235.20554:24 261.2196:24 266.23947:12 347.32758:48 364.36313:12 365.34311:24 388.36331:12 390.37476:60 406.36292:24 406.38693:12 596.57489:12 612.57733:24 614.59033:36 644.60175:104	310	12.885	644.59796	12.67	644.59869	[M-H]-	Cer_NS	Cer 42:3;2O|Cer 18:2;2O/24:1	448	ok	C42H79NO3	RYZWCKUTHDRXFD-UHFFFAOYSA-N	O=C(NC(CO)C(O)C=CCCC=CCCCCCCCCC)CCCCCCCCCCCC=CCCCCCCCCCC
46	63	80.02405:12 148.48764:24 222.7475:12 225.21739:12 235.20056:24 237.21964:297 239.23717:12 247.65836:12 249.22266:12 250.25417:24 261.21777:12 263.23602:151 266.24683:24 268.25949:72 273.96014:12 298.26843:24 347.33069:256 363.21396:12 363.36188:48 363.37616:12 364.35501:338 365.33942:181 378.37115:24 389.14584:24 390.37247:1281 390.70584:12 392.38763:12 395.90576:24 400.3541:12 404.35071:12 405.07062:12 406.36639:183 408.29831:12 596.69977:12 598.58899:235 600.60901:12 614.5874:211 616.60223:236 628.5965:12 644.55975:12 646.53784:12 646.61359:1074	310	13.171	646.61469	13.03	646.61438	[M-H]-	Cer_NS	Cer 42:2;2O|Cer 18:1;2O/24:1	452	ok	C42H81NO3	HZPUWSUHFOTSAY-UHFFFAOYSA-N	O=C(NC(CO)C(O)C=CCCCCCCCCCCCCC)CCCCCCCCCCCC=CCCCCCCCCCC
46	64	71.0489:12 235.20276:12 237.22134:412 239.23318:12 250.24992:12 251.22838:12 260.21078:12 263.23419:246 266.24667:60 266.27606:12 268.26724:48 298.26666:24 347.34265:12 348.24445:12 349.34424:408 351.36591:12 365.38037:60 365.51373:12 366.02078:12 366.37192:352 367.35385:138 367.50772:12 368.78751:12 369.39252:12 378.36615:12 380.38708:24 390.38037:24 391.14792:12 391.16931:12 392.16812:12 392.38748:1383 392.50711:12 406.35812:12 406.37253:24 406.39972:12 408.38351:189 410.39148:24 422.39728:24 589.60022:24 600.60699:207 614.65393:12 616.60236:217 618.61768:277 630.61401:12 646.57764:24 648.62817:993	310	13.397	648.62933	13.26	648.63	[M-H]-	Cer_NS	Cer 42:1;2O|Cer 18:1;2O/24:0	454	ok	C42H83NO3	ZJVVOYPTFQEGPH-UHFFFAOYSA-N	O=C(NC(CO)C(O)C=CCCCCCCCCCCCCC)CCCCCCCCCCCCCCCCCCCCCCC
46	65	192.08389:24 237.22566:12 249.1655:12 263.23624:12 293.28061:36 310.30618:12 311.29434:24 336.32364:36 352.31595:12 560.54077:24 560.56964:12 562.55914:12 562.5741:12 592.56952:99	410	12.737	652.58813	12.05	652.5885	[M+CH3COO]-	Cer_NS	Cer 38:1;2O|Cer 18:1;2O/20:0	462	ok	C38H75NO3	XWBWIAOWSABHFI-UHFFFAOYSA-N	O=C(NC(CO)C(O)C=CCCCCCCCCCCCCC)CCCCCCCCCCCCCCCCCCC
46	66	237.2196:12 263.23322:12 361.3436:24 364.34726:12 364.35852:12 378.375:24 379.34607:12 390.36929:24 404.39185:48 420.37253:12 612.59271:12 630.62231:24 660.63434:86	310	13.276	660.62933	13.22	660.63	[M-H]-	Cer_NS	Cer 43:2;2O|Cer 18:1;2O/25:1	470	ok	C43H83NO3	AHNGOTQGIJOINE-UHFFFAOYSA-N	O=C(NC(CO)C(O)C=CCCCCCCCCCCCCC)CCCCCCCCCCCCC=CCCCCCCCCCC
46	67	237.21922:30 263.23257:18 266.24463:12 277.2569:6 363.35489:18 363.37823:6 366.36703:6 380.37946:12 380.40384:12 381.37411:12 392.38666:12 406.40018:65 408.3992:6 422.3761:6 422.39813:12 422.41336:6 614.62201:18 630.60944:18 630.63086:12 632.63684:18 662.64069:54	310	13.51	662.64532	13.39	662.64569	[M-H]-	Cer_NS	Cer 43:1;2O|Cer 18:1;2O/25:0	476	ok	C43H85NO3	QHPYSHVSWAOLHS-UHFFFAOYSA-N	O=C(NC(CO)C(O)C=CCCCCCCCCCCCCC)CCCCCCCCCCCCCCCCCCCCCCCC
46	68	237.21658:36 239.24905:12 263.23422:12 267.22614:36 268.25739:24 280.25943:24 298.2738:24 337.34656:77 365.3497:24 366.37445:12 367.35303:12 382.14029:12 382.3605:24 382.37341:12 383.35803:36 390.3645:36 408.38858:36 424.3822:24 616.59967:48 632.60315:12 634.59674:12 634.61792:12 646.61572:36 664.62909:226 664.67126:24	310	13.285	664.62457	12.97	664.62488	[M-H]-	Cer_AS	Cer 42:1;3O|Cer 18:1;2O/24:0;(2OH)	479	ok	C42H83NO4	WAYLDHLWVYQNSQ-UHFFFAOYSA-N	O=C(NC(CO)C(O)C=CCCCCCCCCCCCCC)C(O)CCCCCCCCCCCCCCCCCCCCCC
46	69	162.442:12 209.1888:12 235.20073:12 237.22214:24 249.22363:12 266.25436:12 307.3186:12 321.30914:12 321.32745:12 325.31067:12 338.33609:24 339.32623:12 350.34433:24 352.35666:12 352.37964:12 364.35779:48 378.37643:24 422.39151:12 558.56281:12 574.55908:12 576.57025:36 576.59064:36 606.5849:263 620.59937:36	310	13.168	666.60394	12.78	666.60419	[M+CH3COO]-	Cer_NS	Cer 39:1;2O|Cer 17:1;2O/22:0	481	ok	C39H77NO3	NHEGYDMEFDPAEY-UHFFFAOYSA-N	O=C(NC(CO)C(O)C=CCCCCCCCCCCCC)CCCCCCCCCCCCCCCCCCCCC
46	70	114.39844:12 233.18941:12 235.20506:48 261.21518:48 263.23718:12 266.24649:12 321.31335:36 338.3382:60 339.32346:24 362.35498:12 364.35748:151 380.35583:24 570.55524:36 586.56976:48 588.57483:89 616.63483:12 618.58344:341	310	12.877	678.60205	12.44	678.60419	[M+CH3COO]-	Cer_NS	Cer 40:2;2O|Cer 18:2;2O/22:0	494	ok	C40H77NO3	AWTNSRHUZXWBCO-UHFFFAOYSA-N	O=C(NC(CO)C(O)C=CCCC=CCCCCCCCCC)CCCCCCCCCCCCCCCCCCCCC
46	71	121.07995:12 130.39407:12 159.57753:12 165.66464:12 185.50932:12 209.18597:36 220.10001:12 221.22105:12 223.20605:24 225.17976:12 225.21133:12 225.22292:12 229.58894:12 235.21065:24 236.47749:24 237.22054:842 238.97878:12 239.23677:48 246.76318:12 249.21878:48 250.25204:36 251.23807:24 252.80659:12 255.23306:12 262.42557:12 263.2348:1003 266.24713:114 268.2619:207 278.25034:12 281.24213:36 284.25146:12 293.23862:12 295.24661:12 298.27322:60 321.31323:768 323.32556:12 324.84451:12 325.23273:12 335.32889:48 337.34305:128 338.33969:939 339.32376:818 342.3782:12 347.24701:24 347.45493:12 349.11145:12 349.3494:24 351.32703:24 351.84256:12 352.35483:48 353.30176:12 353.33737:36 356.47946:12 357.79166:12 361.0907:12 362.34726:24 363.21045:36 363.23969:36 363.36667:12 364.35651:3068 364.87366:12 365.57468:12 366.0737:12 366.33679:12 366.3707:24 367.36118:24 367.74902:12 367.85394:12 372.9393:24 378.33954:24 378.37039:120 378.40359:12 379.15436:12 379.33557:24 380.35052:501 381.53305:12 382.35046:12 382.36621:36 382.38156:24 383.75018:12 387.43707:12 392.34238:12 392.37881:36 392.39795:24 393.08459:12 394.36865:60 408.38367:12 477.513:12 502.6835:12 543.54004:12 545.56299:12 554.55261:12 561.55646:12 570.78662:12 572.57721:466 574.58429:24 584.57391:24 586.70935:12 588.57098:545 590.51593:12 590.58759:944 591.61066:12 592.59882:12 602.58496:48 618.63489:63 618.68756:12 619.94702:12 620.43958:12 620.53918:11 620.59937:10134 621.24524:12 621.68933:12 622.03912:24 622.22461:12 622.71808:12 623.06464:12 623.32379:12 623.52515:12 623.58472:12 623.74762:12 623.85095:12 623.9491:12 624.01562:12 624.29718:12 624.4187:12 624.72369:12 624.82709:12 627.06091:12 627.414:12 627.8902:12 631.32196:12 680.63422:12	310	13.168	680.62097	13.02	680.61981	[M+CH3COO]-	Cer_NS	Cer 40:1;2O|Cer 18:1;2O/22:0	500	ok	C40H79NO3	KEPQASGDXIEOIL-UHFFFAOYSA-N	O=C(NC(CO)C(O)C=CCCCCCCCCCCCCC)CCCCCCCCCCCCCCCCCCCCC
46	72	196.03436:12 227.2028:65 253.21915:24 278.35873:12 279.23248:143 686.47467:60 686.50415:24	310	8.856	686.47351	8.65	686.47662	[M-H]-	PE	PE 32:2|PE 14:0_18:2	510	ok	C37H70NO8P	HMARMWSETGYKDK-UHFFFAOYSA-N	O=C(OCC(OC(=O)CCCCCCCC=CCC=CCCCCC)COP(=O)(O)OCCN)CCCCCCCCCCCCC
46	73	78.95694:12 140.00935:36 196.03198:12 227.20012:12 252.42262:24 253.21458:623 255.22974:268 281.23972:12 450.26031:12 452.27225:12 452.2901:24 688.4928:125	310	9.363	688.48877	9.11	688.49231	[M-H]-	PE	PE 32:1|PE 16:0_16:1	513	ok	C37H72NO8P	CZOSTDZGCCEZTJ-UHFFFAOYSA-N	O=C(OCC(OC(=O)CCCCCCCC=CCCCCCC)COP(=O)(O)OCCN)CCCCCCCCCCCCCCC
46	74	78.95804:6 140.00897:12 196.03828:12 227.20209:38 241.21477:6 254.44345:6 255.23138:323 283.2644:12 452.28033:12 480.31625:6 525.80212:6 690.51166:35	410	10.149	690.51099	9.57	690.50787	[M-H]-	PE	PE 32:0|PE 16:0_16:0	516	ok	C37H74NO8P	SLKDGVPOSSLUAI-UHFFFAOYSA-N	O=C(OCC(OC(=O)CCCCCCCCCCCCCCC)COP(=O)(O)OCCN)CCCCCCCCCCCCCCC
46	75	223.20522:12 235.20357:99 248.23987:12 261.2197:179 264.22916:24 266.24435:24 268.27289:24 279.23355:12 296.25809:12 333.3136:12 335.32947:163 343.32898:24 350.34012:24 351.31842:12 351.35837:24 352.35593:124 353.34146:100 366.36417:12 376.35541:24 378.37152:468 381.79391:12 390.36929:60 390.39478:12 392.34009:12 394.3656:90 584.5752:60 584.61304:12 600.56995:77 602.58551:129 628.53162:12 630.59412:24 632.59821:1238 633.39758:12 641.53278:12 646.53015:12 646.60748:12 646.62506:36	310	13.165	692.62073	12.82	692.61981	[M+CH3COO]-	Cer_NS	Cer 41:2;2O|Cer 18:2;2O/23:0	521	ok	C41H79NO3	YVMFSKMDQVDKIS-UHFFFAOYSA-N	O=C(NC(CO)C(O)C=CCCC=CCCCCCCCCC)CCCCCCCCCCCCCCCCCCCCCC
46	76	72.39875:12 80.02342:12 95.04513:12 160.45547:12 168.02966:12 191.12283:12 219.98689:36 220.34714:12 222.0955:12 223.20251:60 223.22362:24 225.21811:24 235.20372:24 236.47588:24 237.21854:618 238.67355:12 239.23192:48 249.21642:73 250.24959:48 251.23927:24 252.23154:24 254.24094:12 255.22714:12 262.42371:12 263.23288:697 264.36563:12 266.24332:114 267.2243:12 268.25821:81 277.24493:24 277.25192:24 280.26318:12 281.24518:24 284.25217:36 298.27249:66 321.3175:12 333.30563:12 334.27261:24 334.35333:12 335.32703:737 336.37686:12 337.33902:12 338.29239:12 338.33847:24 338.35818:12 339.3226:12 349.34329:82 351.36078:60 352.22849:12 352.35336:589 353.33847:458 354.1582:12 357.17401:12 358.83017:12 362.11932:12 364.35028:60 364.36505:12 365.34705:12 365.36313:12 365.37787:12 366.37024:138 366.51566:12 367.35089:102 367.37476:12 369.0538:12 369.77502:12 373.64236:12 373.85526:12 376.21457:12 376.35468:24 377.18027:36 377.1947:24 377.69748:12 378.36963:2653 378.59494:12 380.19196:12 380.35059:12 381.36487:12 384.89169:12 390.72723:12 391.16824:12 392.34744:48 392.38391:359 392.64001:12 393.13773:12 393.29349:12 393.35483:24 393.39365:12 394.36371:441 396.38046:36 397.8494:12 406.3959:12 408.3811:48 559.58337:12 575.55933:24 575.57391:36 586.58771:332 586.64886:24 598.57153:12 600.68079:12 602.58466:508 602.6983:24 604.599:992 606.61456:12 614.62323:24 616.59998:36 618.61176:12 630.62244:12 632.61633:77 632.68304:12 632.70776:12 634.43256:12 634.6106:9097 635.22424:12 635.29321:12 635.45587:12 635.56549:12 635.70886:24 635.99878:12 636.5932:12 636.6286:12 636.76843:12 637.93176:12 638.22052:12 639.74884:12 641.3642:12 648.5567:12 648.62347:48 694.63751:12	310	13.285	694.63647	13.16	694.6355	[M+CH3COO]-	Cer_NS	Cer 41:1;2O|Cer 18:1;2O/23:0	523	ok	C41H81NO3	NAJHAHQNQCNWOP-UHFFFAOYSA-N	O=C(NC(CO)C(O)C=CCCCCCCCCCCCCC)CCCCCCCCCCCCCCCCCCCCCC
46	77	279.23022:195 418.2753:12 436.29062:36 698.51318:48	310	10.1	698.51154	9.8	698.513	[M-H]-	EtherPE	PE P-34:2|PE P-16:0_18:2	529	ok_pos	C39H74NO7P	LJVXDBWIBQQKFU-UHFFFAOYSA-N	O=C(OC(COC=CCCCCCCCCCCCCCC)COP(=O)(O)OCCN)CCCCCCCC=CCC=CCCCCC
46	78	122.00151:4 140.00925:8 140.0183:4 196.03333:8 202.68018:4 220.2598:8 239.23586:12 253.21428:51 254.44507:4 255.23128:165 257.33972:4 265.25076:4 280.36874:8 281.12869:4 281.24573:466 282.11386:4 375.22488:8 375.23318:4 384.32513:8 418.27292:16 436.28345:34 436.32361:4 444.2785:8 444.28638:4 462.29822:12 464.31732:4 700.46918:4 700.52765:121 700.59351:4	410	10.915	700.52765	10.41	700.52869	[M-H]-	EtherPE	PE P-34:1|PE P-16:0_18:1	533	ok_pos	C39H76NO7P	ZVVYJAAMWXATNY-UHFFFAOYSA-N	O=C(OC(COC=CCCCCCCCCCCCCCC)COP(=O)(O)OCCN)CCCCCCCC=CCCCCCCCC
46	79	140.01471:12 166.32114:12 196.03513:12 241.21643:73 253.21765:48 255.23131:60 267.2301:155 269.25006:36 281.24588:183 420.24179:12 438.27725:12 466.29535:12 702.51562:62	310	9.789	702.5072	9.61	702.50787	[M-H]-	PE	PE 33:1|PE 15:0_18:1	535	ok_Mix	C38H74NO8P	ADCNXGARWPJRBV-UHFFFAOYSA-N	O=C(OCC(OC(=O)CCCCCCCC=CCCCCCCCC)COP(=O)(O)OCCN)CCCCCCCCCCCCCC
46	80	175.15396:24 253.21143:36 254.21764:12 255.23029:489 281.24368:60 282.24774:24 420.29211:12 446.29355:24 464.30392:60 702.54456:110	310	11.005	702.54309	11.17	702.54431	[M-H]-	EtherPE	PE O-34:1|PE O-18:1_16:0	536	ok	C39H78NO7P	HEASGCOZOMIKFU-UHFFFAOYSA-N	O=C(OC(COC=CCCCCCCCCCCCCCCCC)COP(=O)(O)OCCN)CCCCCCCCCCCCCCC
46	81	176.64064:12 235.20398:64 237.22258:24 261.21744:67 261.23462:24 263.23233:24 266.24979:12 296.25677:12 345.3103:36 347.32709:118 347.34344:24 362.34259:12 363.35992:12 364.35889:80 365.34042:107 388.35367:68 390.37173:377 390.40399:24 404.34924:12 406.36682:60 596.57452:48 612.5697:60 614.58661:139 642.55585:24 644.59918:739 648.66669:12	310	12.885	704.61853	12.67	704.61981	[M+CH3COO]-	Cer_NS	Cer 42:3;2O|Cer 18:2;2O/24:1	538	ok	C42H79NO3	RYZWCKUTHDRXFD-UHFFFAOYSA-N	O=C(NC(CO)C(O)C=CCCC=CCCCCCCCCC)CCCCCCCCCCCC=CCCCCCCCCCC
46	82	78.822:12 80.02273:12 85.0011:12 87.87604:12 95.04837:24 100.3093:12 140.53143:12 155.14203:12 181.15794:24 185.31306:12 209.18524:24 211.20404:12 221.01816:12 221.22258:12 223.19965:12 225.22499:24 227.12416:12 227.46992:12 229.71484:12 232.78336:12 235.20616:36 236.46719:12 237.22076:1671 237.44212:12 238.22523:12 239.09206:12 239.11374:12 239.2374:48 249.22301:24 250.25063:128 251.23712:12 253.20982:12 255.22954:36 259.14822:12 261.21967:24 262.24933:12 262.41403:24 263.2352:1218 266.24445:218 268.26053:269 275.26849:12 278.25436:12 280.26041:24 281.24481:60 291.27032:12 296.25323:24 297.33691:12 298.27097:104 307.26669:12 345.30884:12 346.24091:24 347.32834:1466 349.33554:24 349.3497:36 359.21176:12 363.21564:24 363.36218:60 364.19086:24 364.35614:1545 365.00143:12 365.33942:1101 365.44183:12 366.98727:12 367.33939:12 374.34381:12 376.22971:12 376.60391:12 378.37:36 379.35016:12 380.41098:12 381.35818:12 382.0639:12 384.13544:12 384.31693:12 388.34979:36 388.36444:24 389.13806:48 389.17249:24 389.38519:12 390.23541:12 390.3255:11 390.37109:6399 390.42685:12 390.49872:12 390.90768:12 391.22391:12 391.26138:12 391.56528:12 391.71933:12 392.38751:48 392.84177:12 393.52521:12 394.0535:12 395.91998:12 396.77313:12 397.22733:12 400.84204:12 404.10645:12 404.35196:36 404.38565:24 405.0813:12 405.11517:12 405.35751:24 406.36661:966 406.78976:12 407.09818:12 408.38214:60 408.65207:12 418.38611:12 420.37109:12 420.38547:12 427.69205:12 440.28372:12 571.5741:24 571.60669:12 586.58069:12 587.56543:36 587.58368:24 596.58405:12 596.70056:12 598.59253:555 600.61011:12 602.56232:12 606.76703:12 610.5885:24 610.60504:12 612.66571:12 614.58783:830 614.70728:12 616.19501:12 616.60315:1546 618.6153:24 626.5907:12 628.52185:60 628.55505:12 628.59991:104 644.57062:120 644.60547:48 644.65594:12 644.69409:12 645.85748:12 645.95618:12 646.01611:24 646.22296:12 646.38165:12 646.39948:12 646.5047:12 646.53925:33 646.61438:20283 646.6955:11 647.04871:12 647.61957:24 647.65369:12 647.77325:12 648.09106:12 648.28387:12 648.30353:12 648.34283:12 648.39642:24 648.90192:12 649.00555:12 649.13599:12 649.16101:12 649.20099:24 649.23608:12 649.35223:12 649.43805:12 649.59357:12 649.65076:12 649.78302:12 649.83136:12 650.73633:12 650.88129:12 651.72968:12 652.00726:12 652.92096:12 653.41034:12 653.742:12 653.84961:12 655.09845:12 655.40729:12 656.47607:12 658.01526:12 658.05841:12 660.74377:12 671.55261:12 706.64026:12	310	13.171	706.63684	13.03	706.6355	[M+CH3COO]-	Cer_NS	Cer 42:2;2O|Cer 18:1;2O/24:1	541	ok	C42H81NO3	HZPUWSUHFOTSAY-UHFFFAOYSA-N	O=C(NC(CO)C(O)C=CCCCCCCCCCCCCC)CCCCCCCCCCCC=CCCCCCCCCCC
46	83	205.19463:12 225.22473:12 259.24472:24 303.22922:165 404.25107:24 422.27005:36 708.50348:72	310	9.377	708.49121	9.4	708.49738	[M-H]-	EtherPE	PE P-35:4|PE P-15:0_20:4	543	ok_pos	C40H72NO7P	ZPZOLGIFBSLYPT-UHFFFAOYSA-N	O=C(OC(COC=CCCCCCCCCCCCCC)COP(=O)(O)OCCN)CCCCCCC=CCC=CCC=CCC=CCC
46	84	80.02365:24 83.05133:12 91.07854:12 95.05051:36 125.02663:12 129.27542:12 148.84074:12 155.67384:12 162.82405:12 164.6459:12 167.43491:12 173.78516:12 179.07941:12 184.9106:12 187.48795:12 191.56387:24 198.78871:12 207.32549:12 209.19191:12 211.70894:12 213.45885:12 219.21716:12 219.61923:12 221.22952:12 221.62254:12 225.21542:36 225.22682:24 225.83247:12 228.92702:12 229.01086:12 233.13045:12 235.20369:65 236.47852:48 236.90878:12 237.22066:3215 237.25281:12 237.40671:12 238.34676:12 238.64787:12 239.02724:12 239.17908:12 239.23531:97 239.43405:12 240.21391:12 240.8829:12 241.19652:12 243.65031:12 246.39169:12 249.22479:12 250.25198:96 251.23717:24 253.25043:36 255.23546:71 255.6254:12 255.75887:12 257.9429:12 261.21994:12 262.40512:12 262.50018:12 263.23615:3497 263.61957:12 264.09805:12 264.62378:12 265.25394:12 265.47217:12 265.49503:12 265.54074:12 266.13654:12 266.24649:370 266.50394:12 267.43082:12 267.48383:12 268.26163:563 268.48618:12 269.9834:12 277.24704:12 278.2485:12 280.26355:48 281.24454:88 286.89532:12 288.17026:12 291.26221:12 298.27094:189 321.31415:12 335.32971:12 336.1445:12 337.34274:12 345.22311:12 346.34473:12 347.33234:24 348.25061:48 348.3172:12 348.35706:12 349.2446:12 349.34589:3128 349.38748:11 350.24933:12 351.35938:36 351.77231:12 352.35678:48 352.7359:12 353.34058:36 355.37271:12 356.6145:24 357.22485:12 363.37396:12 363.90601:24 364.35825:12 364.38516:36 365.22491:36 365.37631:146 365.62912:12 366.20395:36 366.22205:36 366.24091:12 366.26257:24 366.32797:12 366.37274:2986 366.45169:12 366.6907:12 366.71756:12 366.96878:12 367.19318:12 367.22141:12 367.35608:1856 367.39511:23 367.97772:12 368.0498:12 368.81583:12 368.84818:12 368.98676:12 369.29672:24 369.35617:12 370.00751:12 370.12759:12 370.44476:24 371.14569:12 371.2511:12 371.56604:12 371.78104:12 371.82565:12 372.4115:12 372.46564:12 373.01407:12 373.36093:12 373.60489:12 374.61826:12 376.02869:12 377.71707:12 378.37308:36 378.60089:12 379.0145:12 379.38327:12 379.8595:24 380.37936:24 380.39825:36 382.63474:12 383.87598:12 384.54825:12 386.53:12 387.76373:12 388.71729:12 390.37607:36 390.53369:12 390.76657:12 391.01361:24 391.15201:113 391.17169:72 392.10425:12 392.1626:12 392.20981:12 392.3887:11706 392.75867:12 392.96844:24 393.02979:12 393.11182:12 393.18692:12 393.28427:12 393.40112:12 393.52911:12 393.62372:12 393.67859:12 393.8631:12 393.91739:12 394.36823:24 394.48276:12 394.51062:12 394.54544:12 394.61789:12 394.67365:12 394.76031:12 394.77814:12 394.85617:12 394.8757:12 395.30368:12 395.36646:12 395.53241:12 395.59344:24 395.71655:12 395.9133:12 395.97952:24 395.99985:12 396.41727:12 396.80698:12 396.86288:12 397.1759:12 397.23041:12 397.42197:12 397.51004:12 397.6004:24 397.6597:12 397.80795:12 397.82895:12 397.93948:12 397.97446:12 399.01331:12 399.44354:12 399.84036:12 400.16019:12 401.19489:12 401.48434:12 403.16687:12 403.20068:12 404.22379:12 406.36475:71 406.40063:48 407.09814:48 407.37119:36 408.38278:1688 408.64389:12 408.99557:12 410.39905:60 412.65479:12 413.53003:12 413.65985:12 417.22232:12 420.38245:24 420.40738:12 422.38995:24 422.41211:24 423.64783:12 424.86859:12 429.79816:12 432.28818:12 433.68863:24 437.00095:12 439.3353:12 439.85883:12 451.12268:12 486.21249:12 488.53043:24 516.91107:12 559.57446:12 571.56177:12 572.61194:12 573.59296:36 573.63116:12 574.58063:12 582.60095:12 589.59045:48 589.6123:60 591.61823:12 598.6001:24 598.71399:12 598.75:12 600.60956:1580 600.80267:12 600.92126:12 602.62378:24 604.57697:12 612.60962:60 612.65222:12 614.65607:36 614.69202:12 616.45227:12 616.60364:2080 616.68335:24 616.72125:12 616.9599:12 617.43561:12 617.76154:12 618.51727:24 618.62:3407 618.97369:12 619.01733:12 619.18738:12 620.53204:12 620.63202:24 620.65967:12 621.62189:12 622.61029:12 624.59644:12 628.5976:12 630.61859:164 646.57556:280 646.64746:60 646.89209:12 647.00446:24 647.5874:24 647.66119:12 647.80219:12 647.92535:12 647.94574:12 648.02802:24 648.05865:24 648.22131:36 648.23962:12 648.30017:24 648.38025:24 648.41937:24 648.44678:12 648.50574:12 648.6311:47001 648.97278:12 649.07025:12 649.34009:12 649.39728:12 649.47949:12 649.53851:12 649.61829:24 649.71191:12 649.74408:12 649.81738:12 649.86298:24 649.89069:12 649.91125:12 649.96759:12 649.99438:12 650.02161:12 650.06891:12 650.09253:12 650.13745:12 650.16785:12 650.27448:24 650.33972:24 650.39484:24 650.42621:12 650.45734:36 650.48444:12 650.51202:12 650.56628:12 650.65167:12 650.70319:24 650.73846:12 650.79138:12 650.86658:12 650.91565:12 650.94781:12 651.03015:12 651.05701:12 651.11224:24 651.15723:12 651.18127:12 651.22357:36 651.26282:12 651.29865:12 651.32257:24 651.50983:24 651.56537:12 651.65668:12 651.73804:12 651.78149:24 651.84467:12 651.92023:36 651.99689:24 652.0946:12 652.17847:24 652.45007:12 652.49664:12 652.60504:12 652.62561:12 652.7395:12 652.77753:36 652.79767:36 652.82452:12 652.93567:12 653.27264:12 653.29297:12 653.36407:12 653.42145:12 653.45667:12 653.56305:12 653.65808:12 653.69574:12 653.76215:12 653.81769:12 654.00964:12 654.25:12 654.27869:12 654.33075:12 654.39709:12 654.69855:12 654.72192:12 654.7865:12 655.0683:12 655.15448:12 655.1814:12 655.21375:12 655.31927:12 655.52075:12 655.57794:12 655.63391:12 655.89435:12 656.57526:12 657.3429:12 657.49561:24 657.70081:12 657.91486:12 658.34131:12 658.67981:24 659.2702:12 659.85022:12 660.17816:12 661.82452:12 662.24139:12 662.64551:24 663.40063:12 664.53558:12 708.56531:24 708.63141:12	310	13.397	708.65265	13.26	708.65112	[M+CH3COO]-	Cer_NS	Cer 42:1;2O|Cer 18:1;2O/24:0	545	ok	C42H83NO3	ZJVVOYPTFQEGPH-UHFFFAOYSA-N	O=C(NC(CO)C(O)C=CCCCCCCCCCCCCC)CCCCCCCCCCCCCCCCCCCCCCC
46	85	78.95631:24 152.99222:114 209.02509:24 237.21925:60 238.22237:36 239.23111:36 250.87096:12 251.25436:12 253.08093:12 253.2149:442 253.80894:12 254.22411:24 263.23322:36 264.22491:12 264.23608:36 264.25067:24 266.24557:12 268.25964:24 269.26968:12 277.21292:24 278.35266:24 279.23007:1233 280.23407:36 280.51169:12 280.9183:12 281.25055:12 349.34:60 349.3548:24 350.34903:36 351.35306:36 362.16162:12 366.20782:12 366.37723:36 367.36465:36 368.36746:60 369.3472:12 369.36697:24 369.38629:12 373.3486:12 381.91666:12 389.20551:79 391.14429:12 392.38806:106 393.38922:127 394.392:82 408.37454:24 409.38254:36 410.39014:48 415.21997:169 433.23911:24 450.66458:12 489.25272:24 579.35376:24 579.38458:12 600.60431:24 601.60663:24 602.61426:60 616.60602:24 616.61664:12 617.59155:24 617.62292:12 618.61456:48 619.61499:24 620.62109:66 630.61884:12 631.62073:24 647.646:12 648.62543:162 649.62964:171 650.63354:694 664.65405:12 710.47595:24 710.50653:24	310	13.425	710.47327	13.29	710.47101	[M-2H]2-	CL	CL 70:7|CL 16:1_18:2_18:2_18:2	549	ok	C79H140O17P2	BHRHQZTYQPKZKX-UHFFFAOYSA-N	O=C(OCC(OC(=O)CCCCCCCC=CCC=CCCCCC)COP(=O)(O)OCC(O)COP(=O)(O)OCC(OC(=O)CCCCCCCC=CCCCCCC)COC(=O)CCCCCCCC=CCC=CCCCCC)CCCCCCCC=CCC=CCCCCC
46	86	140.00929:24 177.09192:12 196.03427:24 205.19461:12 227.19865:134 255.22585:12 259.23746:24 275.19531:24 279.22836:24 303.22864:253 406.22882:24 413.18289:12 424.23047:36 424.24323:48 710.47211:36 710.50592:36	310	8.829	710.47424	8.7	710.47662	[M-H]-	PE	PE 34:4|PE 14:0_20:4	550	ok	C39H70NO8P	MNVGUNLOWKLLFC-UHFFFAOYSA-N	O=C(OCC(OC(=O)CCCCCCC=CCC=CCC=CCC=CCC)COP(=O)(O)OCCN)CCCCCCCCCCCCC
46	87	134.98088:12 152.993:36 166.51025:12 253.21495:187 255.23549:12 279.22864:432 280.23367:48 281.24472:161 389.20441:36 392.37939:24 415.2243:48 417.237:24 603.62476:12 649.63794:12 651.62195:12 651.65021:36 669.46191:12 711.47705:12	310	13.534	711.48193	13.33	711.47882	[M-2H]2-	CL	CL 70:6|CL 16:1_18:1_18:2_18:2	551	ok	C79H142O17P2	MEUXJRIQACZORV-UHFFFAOYSA-N	O=C(OCC(OC(=O)CCCCCCCC=CCC=CCCCCC)COP(=O)(O)OCC(O)COP(=O)(O)OCC(OC(=O)CCCCCCCC=CCCCCCC)COC(=O)CCCCCCCC=CCCCCCCCC)CCCCCCCC=CCC=CCCCCC
46	88	152.99214:18 170.42448:6 253.21307:24 255.23256:101 255.24829:6 277.21567:6 279.22897:110 281.24448:122 282.25211:6 389.22296:12 391.22729:18 415.21289:24 415.22888:18 417.23328:12 652.65204:6 712.4798:18	310	13.672	712.48792	13.37	712.48669	[M-2H]2-	CL	CL 70:5|CL 16:0_18:1_18:2_18:2	554	ok	C79H144O17P2	NRSNLZLGIJBZSA-UHFFFAOYSA-N	O=C(OCC(OC(=O)CCCCCCCC=CCC=CCCCCC)COP(=O)(O)OCC(O)COP(=O)(O)OCC(OC(=O)CCCCCCCCCCCCCCC)COC(=O)CCCCCCCC=CCCCCCCCC)CCCCCCCC=CCC=CCCCCC
46	89	140.01328:24 196.03502:24 233.22337:12 253.22272:12 255.2319:263 277.21548:781 279.22623:12 281.24689:12 305.24475:24 434.24399:12 434.26688:12 452.27811:60 456.24628:12 474.25055:12 474.26343:12 712.49188:137 712.52344:48	310	9.139	712.48999	8.96	712.49231	[M-H]-	PE	PE 34:3|PE 16:0_18:3	555	ok	C39H72NO8P	QONZHKTZKTUIMU-UHFFFAOYSA-N	O=C(OCC(OC(=O)CCCCCCCC=CCC=CCC=CCC)COP(=O)(O)OCCN)CCCCCCCCCCCCCCC
46	90	78.95829:6 140.0097:18 176.77605:6 196.03465:18 253.21478:299 278.3566:12 279.22968:602 279.72955:6 280.20953:6 281.54605:6 284.66626:6 432.24438:18 442.97107:6 450.26065:30 450.28265:6 453.95163:6 458.27158:6 476.27777:6 712.49249:156	310	8.964	712.49426	8.77	712.49231	[M-H]-	PE	PE 34:3|PE 16:1_18:2	556	ok	C39H72NO8P	SSRRIJSEUKHYFB-UHFFFAOYSA-N	O=C(OCC(OC(=O)CCCCCCCC=CCC=CCCCCC)COP(=O)(O)OCCN)CCCCCCCC=CCCCCCC
46	91	71.01209:36 89.02105:24 239.2318:12 241.21568:12 255.22549:36 266.25165:12 267.23248:12 281.24438:12 283.25305:24 284.26474:24 323.3252:12 352.35593:36 353.33691:24 364.40988:12 365.33054:24 366.37042:69 367.34857:12 367.36871:12 369.34348:12 380.41071:12 382.37628:12 383.34518:12 390.36957:24 391.38461:12 392.39261:12 394.36911:36 396.37628:48 396.38983:12 408.38461:60 410.39114:12 422.39532:36 616.59937:48 622.61127:24 634.61859:24 650.60504:24 650.64288:12 651.60938:12 652.62463:386 653.23065:12 666.63928:12 712.64862:12	310	13.157	712.64075	13.11	712.64612	[M+CH3COO]-	Cer_NP	Cer 41:0;3O|Cer 18:0;3O/23:0	557	ok	C41H83NO4	MBPABCUJJLJOFM-UHFFFAOYSA-N	O=C(NC(CO)C(O)C(O)CCCCCCCCCCCCCC)CCCCCCCCCCCCCCCCCCCCCC
46	92	78.95565:5 121.58899:5 152.99478:24 249.06641:2 253.22128:5 255.23099:53 256.23529:2 279.23148:50 280.36835:5 281.24597:115 282.24426:2 282.25839:2 287.16019:2 309.2778:2 342.10767:2 391.2186:10 415.22931:10 417.23544:5 581.36499:5 713.17535:2 713.46637:2 713.49683:7	310	13.832	713.49597	13.53	713.49451	[M-2H]2-	CL	CL 70:4|CL 16:0_18:1_18:1_18:2	558	ok	C79H146O17P2	ANTTZFFJZZAXFT-UHFFFAOYSA-N	O=C(OCC(OC(=O)CCCCCCCC=CCCCCCCCC)COP(=O)(O)OCC(O)COP(=O)(O)OCC(OC(=O)CCCCCCCCCCCCCCC)COC(=O)CCCCCCCC=CCCCCCCCC)CCCCCCCC=CCC=CCCCCC
46	93	78.95766:36 122.0062:12 140.01094:78 167.58572:12 196.0372:89 214.04253:12 253.21286:168 254.4297:24 255.23061:1391 255.91624:12 256.60788:12 256.62921:12 259.61194:12 261.21689:12 278.35736:60 279.2301:4612 279.77451:12 280.10895:12 280.2381:12 280.84781:12 280.95831:12 281.24478:83 282.10806:12 282.2294:12 282.44272:12 283.03949:12 283.37589:12 395.16629:12 402.23862:12 434.26697:48 452.2756:222 458.26141:48 458.30237:12 476.26807:36 476.28775:12 502.84875:12 712.22968:12 714.50903:979	310	9.615	714.51001	9.2	714.50787	[M-H]-	PE	PE 34:2|PE 16:0_18:2	560	ok	C39H74NO8P	HBZNVZIRJWODIB-UHFFFAOYSA-N	O=C(OCC(OC(=O)CCCCCCCC=CCC=CCCCCC)COP(=O)(O)OCCN)CCCCCCCCCCCCCCC
46	94	78.95887:12 140.00903:77 171.07797:12 177.81415:12 179.7597:12 191.23283:24 196.03668:100 214.03876:12 253.2131:372 254.43575:24 255.2303:1265 255.77962:12 280.36047:24 280.37543:36 280.51779:12 281.11838:12 281.246:3252 282.37927:12 282.66101:12 283.25854:107 284.46213:12 285.84311:12 380.1055:12 391.22202:12 434.26089:36 452.28094:145 460.28073:24 478.293:36 480.30655:12 714.26288:12 716.52393:726	310	10.281	716.52423	9.91	716.52362	[M-H]-	PE	PE 34:1|PE 16:0_18:1	562	ok	C39H76NO8P	FHQVHHIBKUMWTI-UHFFFAOYSA-N	O=C(OCC(OC(=O)CCCCCCCC=CCCCCCCCC)COP(=O)(O)OCCN)CCCCCCCCCCCCCCC
46	95	91.03507:12 223.08517:132 225.18188:24 227.19821:81 249.07127:36 253.21301:111 279.23044:105 281.2421:36 381.10721:12 389.14542:12 473.15671:48 473.1759:24 715.20526:12 717.45898:48 717.48669:24	310	7.848	717.47064	8.15	717.47119	[M-H]-	PG	PG 32:2|PG 16:1_16:1	566	ok_Mix	C38H71O10P	GHQNERCMPIDAAU-UHFFFAOYSA-N	O=C(OCC(OC(=O)CCCCCCCC=CCCCCCC)COP(=O)(O)OCC(O)CO)CCCCCCCC=CCCCCCC
46	96	196.03343:12 223.08836:36 224.09781:12 255.23029:150 283.26428:90 474.16263:12 480.2999:12 718.53748:36 718.56323:12	410	11.397	718.53711	10.63	718.53918	[M-H]-	PE	PE 34:0|PE 16:0_18:0	567	ok	C39H78NO8P	RPJZYOHZALDGKI-UHFFFAOYSA-N	O=C(OCC(OC(=O)CCCCCCCCCCCCCCCCC)COP(=O)(O)OCCN)CCCCCCCCCCCCCCC
46	97	152.99538:12 170.99796:6 171.00745:12 209.01688:6 223.08464:38 224.09718:6 227.20021:18 249.06482:6 252.41858:18 253.21642:198 255.23048:67 281.2486:39 391.2374:12 465.25995:6 473.16501:12 481.26053:6 483.27496:18 629.51599:6 657.53247:12 657.56232:6 658.5556:6 659.54681:24 659.57477:6 719.49158:124	310	8.372	719.48901	8.43	719.48688	[M-H]-	PG	PG 32:1|PG 16:0_16:1	568	ok	C38H73O10P	NOFOTAHTYLXZNV-UHFFFAOYSA-N	O=C(OCC(OC(=O)CCCCCCCC=CCCCCCC)COP(=O)(O)OCC(O)CO)CCCCCCCCCCCCCCC
46	98	142.20323:4 152.99107:20 223.08376:50 224.08359:8 227.19859:343 229.41383:4 249.0647:12 251.07455:4 253.21524:139 254.43422:4 255.23183:100 267.23325:4 280.36044:4 280.36896:12 281.24557:448 281.79736:4 283.40442:4 381.20169:4 437.21869:4 455.23688:4 473.15637:12 474.16763:8 475.16635:8 491.29761:4 509.28604:4 659.49982:4 717.23492:8 719.48511:168	310	8.103	719.4942	8.47	719.48688	[M-H]-	PG	BMP 32:1|BMP 14:0_18:1	569	ok_pos	C38H73O10P	GKSUEOBCMJKHAW-UHFFFAOYSA-N	O=C(OCC(OC(=O)CCCCCCCC=CCCCCCCCC)COP(=O)(O)OCC(O)CO)CCCCCCCCCCCCC
46	99	218.99565:12 223.08008:12 224.08897:12 224.72253:12 235.20256:12 237.22052:84 250.25224:24 251.24017:24 255.2394:12 263.23502:48 263.24942:24 268.2637:24 277.24896:12 298.27963:12 347.33759:12 361.34875:48 364.3562:24 365.34708:12 378.34937:12 378.37476:66 379.35129:60 379.36343:48 390.37048:48 403.12839:24 404.38745:252 406.36673:12 406.40802:24 420.38339:48 474.15506:12 612.58112:12 612.6026:96 612.6264:36 628.5213:36 628.58246:24 628.60919:60 630.62665:120 635.62415:12 642.5462:12 642.60138:12 660.54736:36 660.63031:741 660.8031:12 720.59467:12	310	13.282	720.65045	13.22	720.65112	[M+CH3COO]-	Cer_NS	Cer 43:2;2O|Cer 18:1;2O/25:1	570	ok	C43H83NO3	AHNGOTQGIJOINE-UHFFFAOYSA-N	O=C(NC(CO)C(O)C=CCCCCCCCCCCCCC)CCCCCCCCCCCCC=CCCCCCCCCCC
46	100	152.99364:12 227.19926:36 255.23067:383 283.26086:60 391.21887:12 483.26645:12 660.50311:12 671.52441:12 721.50287:82	310	8.414	721.50232	8.78	721.5025	[M-H]-	PG	BMP 32:0|BMP 16:0_16:0	571	ok_pos	C38H75O10P	BIABMEZBCHDPBV-UHFFFAOYSA-N	O=C(OCC(OC(=O)CCCCCCCCCCCCCCC)COP(=O)(O)OCC(O)CO)CCCCCCCCCCCCCCC
46	101	78.9598:12 152.99197:36 153.00044:48 277.21442:111 278.35776:12 278.9736:12 279.22968:326 281.24619:24 335.33124:12 390.36856:12 406.39865:12 406.41559:12 413.20383:24 415.22125:48 487.23416:12 616.60693:12 630.62329:24 648.62347:24 662.64417:79 722.46863:12 722.50446:12	310	13.376	722.47314	13.24	722.47101	[M-2H]2-	CL	CL 72:9|CL 18:2_18:2_18:2_18:3	572	ok	C81H140O17P2	WZRJBUOLZXYUJZ-UHFFFAOYSA-N	O=C(OCC(OC(=O)CCCCCCCC=CCC=CCCCCC)COP(=O)(O)OCC(O)COP(=O)(O)OCC(OC(=O)CCCCCCCC=CCC=CCCCCC)COC(=O)CCCCCCCC=CCC=CCCCCC)CCCCCCCC=CCC=CCC=CCC
46	102	259.24329:24 265.42999:12 303.23022:170 436.28445:36 722.51648:48	310	10.023	722.51251	9.73	722.513	[M-H]-	EtherPE	PE P-36:4|PE P-16:0_20:4	573	ok_pos	C41H74NO7P	YITZQGLIICATLN-UHFFFAOYSA-N	O=C(OC(COC=CCCCCCCCCCCCCCC)COP(=O)(O)OCCN)CCCCCCC=CCC=CCC=CCC=CCC
46	103	85.00247:12 237.22386:12 239.23306:12 250.24979:12 267.22513:36 267.23328:12 268.26105:24 279.22742:12 280.26324:12 283.26184:12 290.25012:12 298.27609:12 303.23019:12 308.2522:12 326.25851:12 335.32599:60 337.35214:12 363.31894:12 363.3363:12 364.35309:12 366.35864:12 380.34607:24 381.33716:24 388.35266:12 406.36749:36 422.36346:24 424.37527:12 614.58038:48 614.60553:36 630.57678:12 632.59235:36 632.60382:12 644.60541:24 646.60956:12 660.5235:12 662.60529:580 722.59344:12	310	13.062	722.63068	12.73	722.63037	[M+CH3COO]-	Cer_AS	Cer 42:2;3O|Cer 18:1;2O/24:1;(2OH)	574	ok	C42H81NO4	WLAOOCOLPLQZNK-UHFFFAOYSA-N	O=C(NC(CO)C(O)C=CCCCCCCCCCCCCC)C(O)CCCCCCCCCCC=CCCCCCCCCCC
46	104	237.22173:36 253.21074:12 255.24158:12 263.23511:72 268.26312:12 277.22415:12 277.24072:12 279.23117:48 280.23373:12 298.27716:12 303.24716:12 363.36801:60 380.07983:12 380.37219:24 380.39062:60 381.37161:78 392.38651:24 405.12064:12 406.40549:201 422.38321:12 422.39792:24 614.62152:60 630.61749:36 632.63257:60 632.66791:24 644.63873:12 662.65045:665	310	13.497	722.66724	13.39	722.66681	[M+CH3COO]-	Cer_NS	Cer 43:1;2O|Cer 18:1;2O/25:0	575	ok	C43H85NO3	QHPYSHVSWAOLHS-UHFFFAOYSA-N	O=C(NC(CO)C(O)C=CCCCCCCCCCCCCC)CCCCCCCCCCCCCCCCCCCCCCCC
46	105	78.95756:60 96.97225:12 134.981:24 152.99258:413 170.37415:12 173.8689:12 174.46222:12 176.94354:12 179.19257:12 194.62534:12 195.29028:12 199.64258:12 209.01903:12 214.95193:12 227.02609:36 237.22169:24 248.05307:12 251.23528:12 252.23061:12 253.21564:24 261.22382:24 263.23654:12 264.24457:12 268.26385:12 277.20816:24 277.22284:12 277.25815:12 278.35727:86 279.07245:12 279.0994:24 279.19315:11 279.23035:7416 279.78882:12 279.86859:12 280.09393:12 280.10919:12 280.23386:181 280.36633:12 280.41147:12 280.45206:12 280.55072:12 280.5881:12 280.7493:12 280.81223:12 281.00674:12 281.06787:12 281.24298:36 281.27487:12 281.34192:12 281.74677:12 281.99521:12 282.25674:12 282.28333:12 282.30389:12 282.72238:12 282.73654:12 283.17896:12 283.62527:12 285.8064:12 305.24405:24 349.34256:36 350.34451:24 363.36075:24 364.36554:36 366.36597:24 367.37051:60 368.35733:24 380.38458:12 380.401:12 381.38519:36 382.37476:24 392.36606:12 392.38846:36 393.3869:36 393.41013:12 406.40106:48 407.40726:87 409.39069:12 415.13968:12 415.22235:833 416.22363:24 416.24365:12 423.40375:12 433.22852:12 448.95255:12 461.24088:12 461.26346:12 489.26514:36 592.35754:70 592.3869:48 592.86322:12 615.60773:12 615.63501:24 615.64429:12 630.58698:12 631.61755:36 632.61053:12 633.63898:65 643.2464:12 643.27307:12 661.53656:12 662.6438:60 663.64594:609 663.70673:12 695.46442:24 723.48071:124 723.97571:12	310	13.465	723.48138	13.31	723.47882	[M-2H]2-	CL	CL 72:8|CL 18:2_18:2_18:2_18:2	576	ok	C81H142O17P2	LSHJMDWWJIYXEM-UHFFFAOYSA-N	O=C(OCC(OC(=O)CCCCCCCC=CCC=CCCCCC)COP(=O)(O)OCC(O)COP(=O)(O)OCC(OC(=O)CCCCCCCC=CCC=CCCCCC)COC(=O)CCCCCCCC=CCC=CCCCCC)CCCCCCCC=CCC=CCCCCC
46	106	78.95813:36 134.9893:24 152.99373:245 157.85831:12 170.95325:12 178.23999:12 180.19299:12 198.50467:12 202.7646:12 209.55188:12 253.21852:36 261.21918:24 261.22995:12 267.83246:12 278.36197:24 278.38437:12 279.23199:2942 279.34711:12 280.23642:151 280.85785:12 281.24713:1114 281.27621:23 282.24655:24 282.2666:12 282.69803:12 284.26865:12 284.95847:12 307.2619:48 415.22562:412 416.23297:48 417.23584:115 417.2536:60 433.2381:12 461.26712:24 462.25198:24 471.24792:12 489.26044:36 592.36646:12 593.3761:48 593.40649:12 616.6037:12 643.25195:12 663.65826:12 664.65259:48 695.45502:12 697.49854:12 724.49091:182	310	13.568	724.48975	13.36	724.48669	[M-2H]2-	CL	CL 72:7|CL 18:1_18:2_18:2_18:2	577	ok	C81H144O17P2	WSEKMBMSQDAXBT-UHFFFAOYSA-N	O=C(OCC(OC(=O)CCCCCCCC=CCC=CCCCCC)COP(=O)(O)OCC(O)COP(=O)(O)OCC(OC(=O)CCCCCCCC=CCCCCCCCC)COC(=O)CCCCCCCC=CCC=CCCCCC)CCCCCCCC=CCC=CCCCCC
46	107	78.95526:12 140.00934:12 168.0378:12 196.03563:12 240.4648:12 241.21439:157 259.2374:24 303.22861:171 420.25464:12 438.26056:24 724.49017:60	310	9.168	724.49231	8.96	724.49231	[M-H]-	PE	PE 35:4|PE 15:0_20:4	578	ok	C40H72NO8P	PNJZUQDFCCAMNB-UHFFFAOYSA-N	O=C(OCC(OC(=O)CCCCCCC=CCC=CCC=CCC=CCC)COP(=O)(O)OCCN)CCCCCCCCCCCCCC
46	108	279.23019:83 281.24738:24 303.2305:73 438.29034:24 438.3085:12 724.53418:48	310	10.196	724.52692	10.1	724.52869	[M-H]-	EtherPE	PE O-36:4|PE O-16:0_20:4	579	ok	C41H76NO7P	KYVSHEBKXHVDDI-UHFFFAOYSA-N	O=C(OC(COCCCCCCCCCCCCCCCC)COP(=O)(O)OCCN)CCCCCCC=CCC=CCC=CCC=CCC
46	109	75.00932:12 89.02673:48 237.21771:60 239.23717:36 250.25604:24 255.22932:24 262.24677:24 263.23706:48 266.24561:60 267.23141:60 268.26328:101 278.2515:12 279.23318:24 280.26224:65 281.24524:12 283.26373:12 287.18091:12 290.24216:24 298.26923:36 326.28088:12 336.29291:12 337.34442:187 351.35861:12 364.35004:12 365.33954:60 366.37479:48 367.35776:24 378.37241:24 381.77838:12 382.36313:69 383.35138:119 390.37067:24 392.39386:12 406.36932:24 408.38486:139 422.39355:12 423.37579:12 424.37909:73 426.4046:12 436.37881:12 598.5899:12 616.60663:101 618.61353:24 618.63037:12 620.58484:12 628.60291:24 632.59668:70 634.61743:48 634.65375:12 646.61548:83 648.59814:12 648.63788:48 662.52887:36 662.54675:12 662.63898:12 664.62817:1898 674.35266:12 678.64032:12 678.67072:12	310	13.285	724.64642	12.97	724.64612	[M+CH3COO]-	Cer_AS	Cer 42:1;3O|Cer 18:1;2O/24:0;(2OH)	580	ok	C42H83NO4	WAYLDHLWVYQNSQ-UHFFFAOYSA-N	O=C(NC(CO)C(O)C=CCCCCCCCCCCCCC)C(O)CCCCCCCCCCCCCCCCCCCCCC
46	110	78.95961:12 101.3015:4 152.99419:112 153.99356:4 171.73094:4 209.01607:4 223.09158:4 227.02782:4 253.21599:8 253.22861:4 261.21155:4 263.24002:4 278.35837:12 279.23187:673 280.237:22 280.37082:16 281.24713:694 281.41727:4 281.78568:4 281.83041:4 282.2507:27 283.07397:4 283.26135:8 284.27063:4 284.86221:4 286.26431:4 305.23639:8 307.263:8 309.2771:8 415.22635:75 415.26974:4 416.21933:4 416.24194:4 417.23889:46 433.23581:4 443.25958:4 489.26376:8 593.37451:16 593.39606:4 594.40625:4 665.61603:4 665.64679:4 665.67413:8 679.67157:4 679.69482:8 697.48969:8 697.52545:8 725.4873:16 725.52502:16	310	13.688	725.49561	13.43	725.49451	[M-2H]2-	CL	CL 72:6|CL 18:1_18:1_18:2_18:2	581	ok	C81H146O17P2	QHFWYATUNQMMPP-UHFFFAOYSA-N	O=C(OCC(OC(=O)CCCCCCCC=CCC=CCCCCC)COP(=O)(O)OCC(O)COP(=O)(O)OCC(OC(=O)CCCCCCCC=CCCCCCCCC)COC(=O)CCCCCCCC=CCCCCCCCC)CCCCCCCC=CCC=CCCCCC
46	111	196.03249:12 265.21426:24 267.22803:74 279.23132:87 281.24969:12 464.26755:24 726.48804:24 726.51044:36	310	9.303	726.50677	9.03	726.50787	[M-H]-	PE	PE 35:3|PE 17:1_18:2	586	x	C40H74NO8P	HAJJFLNUKSWRNU-UHFFFAOYSA-N	O=C(OCC(OC(=O)CCCCCCCC=CCC=CCCCCC)COP(=O)(O)OCCN)CCCCCCCC=CCCCCCCC
46	112	196.0369:12 202.09532:12 279.22791:12 279.23776:24 281.24771:150 424.55521:12 444.29053:12 462.30365:24 726.547:48 726.56976:24	310	11.072	726.5415	10.61	726.54431	[M-H]-	EtherPE	PE P-36:2|PE P-18:1_18:1	587	ok_pos	C41H78NO7P	CFANDHZPOSNKNO-UHFFFAOYSA-N	O=C(OC(COC=CCCCCCCC=CCCCCCCCC)COP(=O)(O)OCCN)CCCCCCCC=CCCCCCCCC
46	113	267.26636:12 279.23138:303 281.24722:24 307.26505:12 446.29773:24 464.30237:12 464.32053:24 726.54352:87	410	11.328	726.54181	10.57	726.54431	[M-H]-	EtherPE	PE P-36:2|PE P-18:0_18:2	588	ok_pos	C41H78NO7P	XVXISDREVDGQPX-UHFFFAOYSA-N	O=C(OC(COC=CCCCCCCCCCCCCCCCC)COP(=O)(O)OCCN)CCCCCCCC=CCC=CCCCCC
46	114	89.0199:12 225.22591:24 267.22983:48 267.24423:12 279.22589:24 279.23303:12 349.341:24 364.35452:24 366.36569:24 366.38211:12 367.35565:60 392.37766:24 404.37357:12 408.37061:12 408.38596:36 410.39529:171 422.39307:93 422.41299:36 437.26233:12 450.43509:12 622.61774:24 630.61035:36 634.61078:12 636.63544:12 648.61896:12 648.64148:24 664.57794:12 666.64246:407 711.53656:12	310	13.262	726.66315	13.2	726.66168	[M+CH3COO]-	Cer_NP	Cer 42:0;3O|Cer 18:0;3O/24:0	589	ok	C42H85NO4	ZESJDNWGTANZCC-UHFFFAOYSA-N	O=C(NC(CO)C(O)C(O)CCCCCCCCCCCCCC)CCCCCCCCCCCCCCCCCCCCCCC
46	115	140.01382:12 196.03387:36 223.58952:12 223.92526:12 224.3873:12 225.19701:12 225.88905:12 225.98183:12 226.14951:12 226.32185:24 226.53992:12 226.96239:12 227.37044:12 228.09863:12 228.29994:12 265.21704:12 267.22986:48 268.41226:12 269.2446:181 278.35556:24 279.22903:572 281.24252:36 307.26169:12 448.28:12 458.28464:12 466.29678:24 476.27274:12 728.51782:140 728.56384:24	310	10.078	728.52301	9.6	728.52362	[M-H]-	PE	PE 35:2|PE 17:0_18:2	594	ok	C40H76NO8P	UJCJWIHZUHMDIT-UHFFFAOYSA-N	O=C(OCC(OC(=O)CCCCCCCC=CCC=CCCCCC)COP(=O)(O)OCCN)CCCCCCCCCCCCCCCC
46	116	279.23032:166 281.24792:36 283.26227:12 466.33688:24 728.55792:36 728.60107:24	310	11.476	728.55859	11.09	728.56	[M-H]-	EtherPE	PE O-36:2|PE O-18:0_18:2	595	ok	C41H80NO7P	WQEICMLVSDZVOZ-UHFFFAOYSA-N	O=C(OC(COCCCCCCCCCCCCCCCCCC)COP(=O)(O)OCCN)CCCCCCCC=CCC=CCCCCC
46	117	101.72538:4 140.01129:4 173.2554:4 184.04048:4 196.03923:8 255.23824:4 267.26892:4 281.24442:206 283.27588:4 309.27652:53 337.30106:4 436.28085:4 446.30087:12 450.71259:4 464.31201:30 464.33316:8 728.55499:65	410	12.443	728.55981	11.38	728.56	[M-H]-	EtherPE	PE P-36:1|PE P-18:0_18:1	596	ok_pos	C41H80NO7P	XVYPOHCSLJZFED-UHFFFAOYSA-N	O=C(OC(COC=CCCCCCCCCCCCCCCCC)COP(=O)(O)OCCN)CCCCCCCC=CCCCCCCCC
46	118	96.96656:12 115.03704:60 152.99478:12 222.99971:12 241.00911:48 283.26074:36 297.03003:12 419.25684:24 581.29919:24 581.32202:12 599.31531:24 697.35657:84 729.38721:94 729.41962:12	310	6.343	729.38263	6.69	729.38892	[M-H]-	EtherSMGDG	SMGDG O-28:5|SMGDG O-21:5_7:0	598	x	C37H62O12S	IBDHEDKTWKUHFS-UHFFFAOYSA-N	O=C(OC(COCCCCCC=CCC=CCC=CCC=CCC=CCC)COC1OC(CO)C(O)C(OS(=O)(=O)O)C1O)CCCCCC
46	119	140.00922:12 195.13794:48 196.03764:24 255.2299:84 277.21216:24 295.22546:224 452.28122:12 730.49878:60	410	7.929	730.50464	8.57	730.50281	[M-H]-	OxPE	PE 34:2;O|PE 16:0_18:2;O	600	ok	C39H74NO9P	NTBPRRVIQAKNCA-UHFFFAOYSA-N	O=C(OCC(OC(=O)CCCCCCC(O)C=CCC=CCCCCC)COP(=O)(O)OCCN)CCCCCCCCCCCCCCC
46	120	78.95919:12 140.00612:36 192.05988:12 196.03618:48 196.04572:24 253.22005:12 255.23207:36 267.23096:124 268.40237:24 269.24628:336 280.36185:24 281.2457:1468 281.51889:12 283.26053:60 283.47104:12 295.26123:60 309.27859:24 415.55771:12 448.28024:12 460.26959:24 466.28961:60 478.28687:24 728.21576:12 730.53662:406	410	10.886	730.53772	10.29	730.53918	[M-H]-	PE	PE 35:1|PE 17:0_18:1	601	ok	C40H78NO8P	UAKUCJGIIYSFFK-UHFFFAOYSA-N	O=C(OCC(OC(=O)CCCCCCCC=CCCCCCCCC)COP(=O)(O)OCCN)CCCCCCCCCCCCCCCC
46	121	196.04558:12 283.2373:82 283.24792:36 327.22867:48 404.24506:12 422.26636:36 732.48785:48	310	9.263	732.49622	9.23	732.49738	[M-H]-	EtherPE	PE O-37:7|PE O-15:1_22:6	603	x	C42H72NO7P	JXPVSTHJRQBAFU-UHFFFAOYSA-N	O=C(OC(COC=CCCCCCCCCCCCCC)COP(=O)(O)OCCN)CCC=CCC=CCC=CCC=CCC=CCC=CCC
46	122	78.95686:48 122.98158:12 168.04254:158 223.08417:24 388.97797:12 449.30777:12 588.43573:12 659.51294:500 673.47809:12 733.53156:12	310	8.485	733.55017	8.38	733.55011	[M+CH3COO]-	SM	SM 32:1;2O|SM 18:1;2O/14:0	604	ok	C37H75N2O6P	KYICBZWZQPCUMO-UHFFFAOYSA-N	O=C(NC(COP(=O)([O-])OCC[N+](C)(C)C)C(O)C=CCCCCCCCCCCCCC)CCCCCCCCCCCCC
46	123	140.01476:12 152.99608:12 181.20947:12 186.56114:12 196.03645:24 196.05051:12 203.17793:36 214.04718:12 223.08334:12 253.21597:235 257.2265:63 267.22205:12 281.23981:12 299.20953:12 301.21533:264 432.25479:24 450.25964:36 450.27698:24 660.48938:12 660.51599:12 734.48608:105 734.5202:60	310	8.579	734.47772	8.43	734.47662	[M-H]-	PE	PE 36:6|PE 16:1_20:5	605	ok	C41H70NO8P	LEBOQMHVVYOZDX-UHFFFAOYSA-N	O=C(OCC(OC(=O)CCCC=CCC=CCC=CCC=CCC=CCC)COP(=O)(O)OCCN)CCCCCCCC=CCCCCCC
46	124	78.95803:24 78.96341:12 93.07068:24 140.01132:36 165.16498:12 168.03745:12 177.16591:24 191.17615:24 196.03438:36 227.20052:398 229.19113:36 229.19981:24 249.17847:12 249.19286:12 255.23997:12 257.15292:12 283.24106:198 303.23245:12 327.2326:243 406.22998:12 424.24792:60 424.82364:12 506.25363:12 524.27527:12 524.31219:12 673.5094:12 673.52582:24 673.56219:12 674.51959:24 674.53674:48 734.4762:153 734.50751:68	310	8.748	734.47974	8.41	734.47662	[M-H]-	PE	PE 36:6|PE 14:0_22:6	606	ok	C41H70NO8P	XQLJDXRKMXWECX-UHFFFAOYSA-N	O=C(OCC(OC(=O)CCC=CCC=CCC=CCC=CCC=CCC=CCC)COP(=O)(O)OCCN)CCCCCCCCCCCCC
46	125	85.00928:12 152.99744:12 237.22226:36 253.21931:36 263.23517:36 263.24365:12 265.24969:12 277.21466:12 279.22977:67 280.2327:24 291.2699:12 303.23572:12 375.36398:24 375.37592:12 389.21698:12 390.37088:36 391.23563:12 392.38184:12 392.39703:36 393.36942:36 415.22452:48 415.24222:12 418.40436:110 434.39972:24 464.24438:12 626.62665:36 642.63068:36 644.63159:36 649.64246:12 672.50049:12 674.64441:358 734.45264:12 734.61804:12	310	13.397	734.66461	13.36	734.66681	[M+CH3COO]-	Cer_NS	Cer 44:2;2O|Cer 18:1;2O/26:1	608	x	C44H85NO3	AQKMDEJRGNVGLA-UHFFFAOYSA-N	O=C(NC(CO)C(O)C=CCCCCCCCCCCCCC)CCCCCCCCCCCCCC=CCCCCCCCCCC
46	126	152.99298:30 253.21446:6 254.21432:6 279.22946:148 280.22903:12 281.24319:12 283.23724:6 303.22775:38 305.23792:6 329.24005:6 392.38461:6 415.22311:30 415.25049:6 439.21445:12 675.55695:6 675.64532:18	310	13.445	735.47839	13.29	735.47882	[M-2H]2-	CL	CL 74:10|CL 18:2_18:2_18:2_20:4	611	ok	C83H142O17P2	OWMMDKMOIBQBBL-UHFFFAOYSA-N	O=C(OCC(OC(=O)CCCCCCCC=CCC=CCCCCC)COP(=O)(O)OCC(O)COP(=O)(O)OCC(OC(=O)CCCCCCCC=CCC=CCCCCC)COC(=O)CCCCCCCC=CCC=CCCCCC)CCCCCCC=CCC=CCC=CCC=CCC
46	127	78.95879:12 134.98557:6 152.9929:69 208.89523:6 209.02133:12 253.2168:6 255.22791:6 261.22449:12 277.20892:6 278.36328:6 279.22781:693 280.21759:6 280.23331:24 281.24292:33 303.22934:12 304.0498:6 304.23328:6 305.24393:217 306.24329:12 307.25735:18 327.22787:6 329.24701:6 392.37411:6 413.22238:6 413.90988:6 415.2197:93 415.25323:6 416.22098:12 424.21283:6 433.22818:6 441.23938:24 461.23956:12 569.22864:6 592.36157:12 605.3811:6 643.2583:6 676.66052:24 695.4577:6 721.46637:6 736.48138:24	310	13.515	736.48901	13.35	736.48669	[M-2H]2-	CL	CL 74:9|CL 18:2_18:2_18:2_20:3	612	ok	C83H144O17P2	YWYQKEGRCZMXGW-UHFFFAOYSA-N	O=C(OCC(OC(=O)CCCCCCCC=CCC=CCCCCC)COP(=O)(O)OCC(O)COP(=O)(O)OCC(OC(=O)CCCCCCCC=CCC=CCCCCC)COC(=O)CCCCCCCCCC=CCC=CCC=CCC)CCCCCCCC=CCC=CCCCCC
46	128	140.01343:24 166.9845:12 196.03436:24 227.202:12 253.22279:12 259.19522:12 277.21677:332 278.37326:12 279.23199:772 280.44489:12 303.22003:12 456.23242:12 458.27814:12 474.2666:48 476.25845:12 476.29367:12 736.48883:132	310	8.761	736.49255	8.68	736.49231	[M-H]-	PE	PE 36:5|PE 18:2_18:3	613	ok	C41H72NO8P	ZOXULAUECYWFFP-UHFFFAOYSA-N	O=C(OCC(OC(=O)CCCCCCCC=CCC=CCC=CCC)COP(=O)(O)OCCN)CCCCCCCC=CCC=CCCCCC
46	129	78.95624:12 122.01077:6 140.00499:12 140.01466:18 177.09055:6 178.0242:6 196.03831:18 205.1907:12 252.42412:6 253.21523:274 259.24246:56 277.21808:12 279.23593:6 285.21677:6 303.22958:473 432.23495:6 432.2583:6 450.26199:39 453.41156:6 482.26276:12 488.89877:6 500.28369:18 736.49286:146	310	8.916	736.49292	8.76	736.49231	[M-H]-	PE	PE 36:5|PE 16:1_20:4	614	ok	C41H72NO8P	CXGZFWPMXPAZEA-UHFFFAOYSA-N	O=C(OCC(OC(=O)CCCCCCC=CCC=CCC=CCC=CCC)COP(=O)(O)OCCN)CCCCCCCC=CCCCCCC
46	130	78.95734:60 93.06963:12 109.10246:12 117.0679:24 121.10156:12 121.99743:24 123.11457:12 131.36923:12 134.98801:12 135.11678:12 137.12833:12 140.00938:108 149.1288:12 151.14594:36 152.99062:12 155.10858:12 156.24486:12 157.58517:12 159.96426:12 163.14703:24 165.16107:36 175.14925:12 177.16098:24 178.02171:12 178.6577:12 187.14626:24 191.10992:12 191.17198:24 193.12128:12 193.3582:12 196.03671:140 203.17757:191 214.04681:12 215.18117:12 217.11871:12 223.16821:36 229.19371:24 231.13533:24 245.1507:12 253.21573:24 254.43008:24 255.23058:2280 256.42026:24 256.78885:12 257.22534:771 259.18164:12 259.55325:12 265.1853:12 266.52954:12 283.20282:24 300.26779:60 300.29462:24 301.21463:3413 302.80359:12 303.22714:24 303.66342:12 304.66034:12 306.56451:12 306.77328:12 309.23883:12 378.24103:12 391.21686:12 414.27148:24 415.43375:12 434.2662:60 452.27563:392 480.2457:36 480.25613:36 480.26572:12 498.2579:24 498.27405:24 734.17151:12 734.18823:12 736.492:1214	310	9.109	736.49292	8.82	736.49231	[M-H]-	PE	PE 36:5|PE 16:0_20:5	615	ok	C41H72NO8P	KHLRCNXJXSYNCK-UHFFFAOYSA-N	O=C(OCC(OC(=O)CCCC=CCC=CCC=CCC=CCC=CCC)COP(=O)(O)OCCN)CCCCCCCCCCCCCCC
46	131	78.95709:12 168.0376:24 199.17294:24 224.06686:12 226.48427:24 226.49886:12 227.19756:522 255.22652:24 376.22125:12 405.25888:12 452.27914:24 588.435:12 589.44073:12 615.44354:24 615.47302:12 659.50531:12 661.50348:12 661.52423:12 662.47693:125 662.53638:24 736.51056:36 736.52759:12	310	8.498	736.51501	8.26	736.51343	[M+CH3COO]-	PC	PC 28:0|PC 14:0_14:0	616	ok	C36H72NO8P	CITHEXJVPOWHKC-UHFFFAOYSA-N	O=C(OCC(OC(=O)CCCCCCCCCCCCC)COP(=O)([O-])OCC[N+](C)(C)C)CCCCCCCCCCCCC
46	132	87.00537:12 152.99707:12 167.89569:12 185.06554:12 237.22249:36 255.22581:12 263.23199:12 268.26505:12 279.23019:67 280.23605:24 281.24435:12 291.27499:24 305.24371:36 349.33887:36 377.38516:36 392.38724:24 394.39682:24 395.38141:12 395.39395:24 420.41068:48 420.43753:12 436.40756:24 459.64157:12 512.80884:12 628.62775:24 628.65332:12 644.63165:24 646.6449:36 658.67969:12 676.49866:12 676.6618:210	310	13.628	736.67981	13.48	736.68237	[M+CH3COO]-	Cer_NS	Cer 44:1;2O|Cer 18:1;2O/26:0	619	x	C44H87NO3	CJROVRTUSFQVMR-UHFFFAOYSA-N	O=C(NC(CO)C(O)C=CCCCCCCCCCCCCC)CCCCCCCCCCCCCCCCCCCCCCCCC
46	133	78.95728:6 152.99323:67 181.96483:3 214.94109:3 237.2198:3 249.0654:3 249.15729:3 252.34367:3 255.22749:6 256.22797:3 261.25174:3 269.25677:3 277.2074:3 278.34653:6 279.22897:491 280.13565:3 280.23203:17 280.37399:3 280.4057:3 281.24094:89 282.25336:6 283.23862:3 283.2634:3 286.72791:3 303.23288:9 305.24307:63 306.24329:9 307.25858:172 308.25632:3 309.27554:3 394.39871:6 395.39453:3 395.40659:6 396.39133:3 415.21967:87 416.22495:6 417.23114:6 418.23602:3 420.41501:9 420.43405:6 421.42282:9 437.22556:3 441.23053:6 443.2457:9 443.27179:3 443.29312:3 461.24564:3 489.26849:6 592.37634:6 606.36798:3 606.39307:3 629.62903:3 629.65326:9 645.64227:6 647.64746:9 674.49396:3 676.66949:6 677.66089:44 677.711:3 723.48883:3 737.45435:6 737.49207:23	310	13.606	737.49597	13.4	737.49451	[M-2H]2-	CL	CL 74:8|CL 18:1_18:2_18:2_20:3	620	ok	C83H146O17P2	QOUCEUBWITVYLZ-UHFFFAOYSA-N	O=C(OCC(OC(=O)CCCCCCCC=CCCCCCCCC)COP(=O)(O)OCC(O)COP(=O)(O)OCC(OC(=O)CCCCCCCC=CCC=CCCCCC)COC(=O)CCCCCCCCCC=CCC=CCC=CCC)CCCCCCCC=CCC=CCCCCC
46	134	78.95752:2 140.00601:5 152.99162:32 255.23329:7 259.25278:2 273.65524:2 274.02896:2 278.35336:5 278.3674:2 279.23044:182 280.23325:12 281.24594:62 281.59476:2 282.24646:5 282.2608:2 283.26379:2 284.1723:2 296.29245:2 303.22626:13 305.24365:5 306.24789:2 306.29575:2 307.26276:80 307.29083:2 308.26587:5 309.27881:45 329.24844:2 336.32129:2 337.34076:2 365.34683:2 392.39059:5 415.1998:2 415.22455:27 417.23395:10 417.258:2 420.41821:2 436.42429:2 441.22137:2 441.23755:2 443.2446:5 443.2627:2 445.27448:7 606.39551:2 607.38483:2 607.4115:2 630.66315:2 646.64771:5 678.63464:5 678.67621:27 692.65778:2 692.67444:2 697.48584:2 738.50793:12 738.5379:7 738.71216:2	310	13.733	738.50482	13.44	738.50232	[M-2H]2-	CL	CL 74:7|CL 18:1_18:1_18:2_20:3	621	ok	C83H148O17P2	GERMSRUXXURADH-UHFFFAOYSA-N	O=C(OCC(OC(=O)CCCCCCCC=CCCCCCCCC)COP(=O)(O)OCC(O)COP(=O)(O)OCC(OC(=O)CCCCCCCC=CCC=CCCCCC)COC(=O)CCCCCCCCCC=CCC=CCC=CCC)CCCCCCCC=CCCCCCCCC
46	135	71.01216:12 78.95837:60 81.68503:12 83.05268:24 93.06759:12 95.0818:24 96.96719:36 97.06103:12 108.37765:12 108.42657:12 121.9987:60 123.11222:12 124.348:12 126.06593:12 127.07436:12 135.08253:12 140.00844:370 147.11853:12 149.99683:12 151.6489:12 152.00494:12 152.99216:36 154.09521:12 163.07153:36 163.07961:12 163.14499:12 165.15839:12 166.093:12 169.11888:12 177.0887:36 177.16095:24 178.02473:24 179.17586:24 181.65508:12 182.13193:12 183.45749:12 184.23158:12 185.14091:12 185.18672:12 185.38434:12 187.55173:12 191.10602:12 191.17583:12 194.09619:12 194.40021:12 194.92764:12 196.03346:477 197.58447:12 205.11909:12 205.19116:440 208.63271:12 212.65965:12 213.25079:12 214.04369:70 217.12282:12 217.19362:24 219.13068:24 221.1189:12 225.18083:36 228.85205:12 228.90511:12 231.20787:60 233.1501:12 237.21584:12 242.22189:12 242.35181:12 247.17435:12 251.75941:12 254.43022:60 255.22893:7931 255.89609:12 256.04309:12 256.21146:12 256.41022:12 256.42593:12 256.55399:12 257.07327:12 257.17111:12 257.43195:24 257.99847:12 258.20694:12 258.36023:12 258.42654:48 258.76691:24 258.97952:12 259.23895:1425 260.3165:12 262.17062:12 262.48352:12 267.20862:24 273.37097:12 275.19464:12 279.22455:12 283.20349:12 285.21576:148 289.29324:12 301.21304:36 301.884:12 302.27713:174 302.33386:12 302.3497:12 302.6254:12 302.90485:12 303.02451:12 303.04944:12 303.0831:12 303.12827:12 303.22882:16219 303.37134:12 303.58148:12 303.64139:12 303.78745:24 303.81006:12 303.87729:12 304.17447:24 304.21008:24 304.28091:12 304.35553:12 304.45834:24 304.49503:12 304.66641:12 304.69824:12 304.85007:12 304.88681:12 304.91376:12 304.95541:12 305.02399:12 305.14896:24 305.22192:12 305.28619:12 305.34378:12 305.37198:12 305.40875:12 305.59018:12 305.64902:12 305.71771:12 305.85147:24 305.86487:12 306.02191:12 306.29434:12 306.34714:12 306.36801:12 306.47849:12 306.50797:24 306.88986:24 307.10995:12 307.61655:12 307.8577:12 307.918:12 307.94263:12 308.02386:12 308.1088:12 308.22702:12 308.38956:12 308.56326:12 308.82819:12 308.90338:12 309.43491:12 309.51266:12 310.85043:12 311.45914:12 312.20721:12 316.54727:12 378.23007:12 378.25461:12 391.22174:12 404.3129:12 413.24368:12 413.79562:12 418.68655:12 424.957:12 426.22308:12 426.24457:24 430.35986:12 434.25977:201 434.28619:48 438.63898:12 439.22235:12 449.16608:12 450.25336:12 450.86859:36 452.27167:1503 453.61563:12 455.72882:12 473.05676:12 482.26242:127 500.26743:146 500.29297:24 736.16504:36 736.21222:24 737.64911:12 738.50464:5308	310	9.576	738.5083	9.16	738.50787	[M-H]-	PE	PE 36:4|PE 16:0_20:4	622	ok	C41H74NO8P	NQIMLWFRWGTTOZ-UHFFFAOYSA-N	O=C(OCC(OC(=O)CCCCCCC=CCC=CCC=CCC=CCC)COP(=O)(O)OCCN)CCCCCCCCCCCCCCC
46	136	78.9561:24 140.00771:24 196.03842:24 253.21277:24 253.2305:12 277.21429:137 279.22952:572 281.24536:113 301.22198:12 303.22653:12 305.24625:24 330.24985:12 331.25116:12 458.26498:12 460.28214:12 476.28214:24 478.29059:12 688.54633:74 688.5744:36 738.50684:181	310	9.174	738.50903	8.81	738.50787	[M-H]-	PE	PE 36:4|PE 18:2_18:2	623	ok	C41H74NO8P	SSCDRSKJTAQNNB-UHFFFAOYSA-N	O=C(OCC(OC(=O)CCCCCCCC=CCC=CCCCCC)COP(=O)(O)OCCN)CCCCCCCC=CCC=CCCCCC
46	137	86.99995:12 89.02232:104 237.21957:24 250.24689:12 255.22878:12 263.24524:12 267.23056:48 268.25656:48 280.26074:24 281.24536:73 290.2471:12 293.23965:12 298.26456:12 298.27426:12 303.22818:24 311.26355:12 337.34436:24 351.36084:24 379.34818:24 379.36456:24 380.37888:12 381.36304:12 382.35818:24 392.38113:12 392.53674:12 396.37769:24 397.36285:36 397.37625:12 404.38644:12 408.37158:36 415.45538:12 420.40497:12 422.39273:36 424.37769:12 630.61377:77 634.60571:12 634.62189:12 634.63678:24 646.59821:24 648.62445:36 660.62054:24 676.49957:12 678.63538:676 679.05591:12 682.86285:12 692.65845:12 738.49066:12 738.50714:24 738.53448:12	310	13.395	738.66125	13.11	738.66168	[M+CH3COO]-	Cer_AS	Cer 43:1;3O|Cer 18:1;2O/25:0;(2OH)	624	ok	C43H85NO4	RVXZRNYAXHNESN-UHFFFAOYSA-N	O=C(NC(CO)C(O)C=CCCCCCCCCCCCCC)C(O)CCCCCCCCCCCCCCCCCCCCCCC
46	138	78.95294:12 78.9607:48 96.96669:12 122.0023:12 140.00919:126 146.49361:12 152.99548:12 173.64198:12 178.02425:12 196.03539:149 214.04675:36 219.09381:12 245.44064:24 245.71313:12 253.2133:24 255.22987:24 256.237:12 257.23334:12 257.25089:12 259.24475:12 278.35474:60 278.39069:12 278.98315:12 279.23062:6157 279.44724:12 279.75217:12 279.91644:12 280.04553:12 280.20401:12 280.27914:12 280.30029:12 280.36539:36 280.47763:12 280.51169:12 280.66559:12 280.70023:12 281.07935:12 281.24594:3126 281.31458:12 281.58286:12 281.75235:12 281.89365:12 282.38373:12 282.47803:12 282.6254:12 283.0654:12 283.07837:12 283.60611:12 284.26083:12 284.39331:12 285.9686:12 288.48502:12 303.2308:60 304.23035:48 305.23785:36 307.26437:36 351.96094:12 402.23856:12 404.26389:12 408.63315:12 439.06113:12 448.25287:12 453.29053:12 458.26111:36 460.27719:36 461.05716:12 476.2659:48 476.28287:85 478.29095:315 532.45184:12 738.1803:24 738.24127:12 739.50983:24 740.52655:1482	310	9.712	740.52502	9.35	740.52362	[M-H]-	PE	PE 36:3|PE 18:1_18:2	627	ok	C41H76NO8P	GKAFCSRKMWFPSJ-UHFFFAOYSA-N	O=C(OCC(OC(=O)CCCCCCCC=CCC=CCCCCC)COP(=O)(O)OCCN)CCCCCCCC=CCCCCCCCC
46	139	255.23474:24 267.23782:12 279.22906:36 281.24307:24 283.26627:12 288.28516:24 294.26657:12 295.26123:12 353.34143:12 367.33975:12 367.36053:12 381.37451:12 392.39804:12 394.37759:12 396.37607:12 408.39651:12 410.38751:12 422.39496:24 422.41162:24 424.41046:36 424.43079:24 436.40073:24 436.42087:24 636.62469:12 644.6286:36 644.65228:12 680.60107:12 680.65515:143	310	13.352	740.6781	13.27	740.67743	[M+CH3COO]-	Cer_NP	Cer 43:0;3O|Cer 18:0;3O/25:0	629	ok	C43H87NO4	PMJABXIZLCOFDV-UHFFFAOYSA-N	O=C(NC(CO)C(O)C(O)CCCCCCCCCCCCCC)CCCCCCCCCCCCCCCCCCCCCCCC
46	140	71.05008:12 78.95601:36 96.96793:12 100.45408:12 121.99902:12 134.98254:12 140.01007:106 170.34419:12 174.17912:12 174.18692:12 196.03548:85 197.09528:12 214.04832:12 253.21927:24 279.23105:158 280.36893:64 281.02838:12 281.24722:6664 281.31061:12 281.94504:12 282.12045:24 282.4505:12 282.60022:12 283.26208:48 283.78879:12 283.8396:12 284.28171:12 284.46384:12 286.08322:12 286.3324:12 307.26443:12 308.94244:12 309.28348:12 364.23029:12 457.90829:12 460.2858:80 478.29697:175 740.1795:12 742.54443:1074 742.6106:35	310	10.419	742.53577	9.93	742.53918	[M-H]-	PE	PE 36:2|PE 18:1_18:1	631	ok	C41H78NO8P	MWRBNPKJOOWZPW-UHFFFAOYSA-N	O=C(OCC(OC(=O)CCCCCCCC=CCCCCCCCC)COP(=O)(O)OCCN)CCCCCCCC=CCCCCCCCC
46	141	78.95697:12 168.03931:36 255.22876:140 278.35861:12 279.22876:412 279.25336:12 281.2442:12 480.3027:24 480.32294:24 742.54108:98	310	9.484	742.53656	9.93	742.53918	[M-H]-	PE	PE 36:2|PE 18:1_18:1	632	x	C41H78NO8P	MWRBNPKJOOWZPW-UHFFFAOYSA-N	O=C(OCC(OC(=O)CCCCCCCC=CCCCCCCCC)COP(=O)(O)OCCN)CCCCCCCC=CCCCCCCCC
46	142	70.81359:12 78.95674:48 96.96458:12 100.48963:12 122.00252:12 140.00752:182 152.99527:24 161.65755:12 168.21513:12 168.67715:12 169.01071:12 178.27531:24 186.4888:12 190.50227:12 196.03403:173 208.84331:12 213.33611:12 214.04971:12 234.49054:12 255.22775:48 261.21335:36 261.22809:12 278.35419:68 279.18689:11 279.22885:8105 279.3205:12 279.83179:12 279.86935:12 280.00781:12 280.0853:12 280.14984:12 280.36356:12 280.40503:24 280.42462:12 280.59378:12 280.67838:12 280.85583:12 281.03333:12 281.24332:646 281.28503:12 281.41443:12 282.10785:12 282.24805:12 282.36902:48 282.38995:12 282.68893:12 282.94489:12 283.11716:12 283.25922:2748 283.44888:24 283.58469:12 283.72525:12 283.80676:12 284.01596:12 284.32217:12 284.80609:12 284.84634:12 284.94696:12 285.32593:12 285.97552:12 286.34808:12 288.24591:24 289.40762:12 293.38492:12 306.29541:12 307.25784:112 330.6507:12 406.27399:12 419.2561:12 422.33813:12 422.42606:12 452.2684:12 458.26031:36 458.28156:12 460.27667:24 462.29099:87 476.27032:36 478.28442:24 478.3295:12 480.3038:350 504.30057:12 740.17761:36 740.19928:24 740.24762:12 741.48468:12 741.74255:12 742.38641:12 742.45142:12 742.53412:2231	410	10.656	742.54126	9.84	742.53918	[M-H]-	PE	PE 36:2|PE 18:0_18:2	634	ok	C41H78NO8P	YDTWOEYVDRKKCR-UHFFFAOYSA-N	O=C(OCC(OC(=O)CCCCCCCC=CCC=CCCCCC)COP(=O)(O)OCCN)CCCCCCCCCCCCCCCCC
46	143	89.02323:12 121.02564:36 140.01245:12 225.22166:12 255.22675:48 267.23102:24 278.34726:12 279.22946:113 281.24591:60 283.26099:60 284.25226:24 307.25861:12 337.35172:36 365.33759:24 365.34775:12 367.35217:12 382.37177:12 383.35016:69 390.37668:24 410.39722:12 426.39319:36 438.38943:48 438.41599:12 646.6076:12 680.47308:12 682.63422:273 742.54089:60 742.61902:12	310	13.148	742.65448	13.03	742.65662	[M+CH3COO]-	Cer_AP	Cer 42:0;4O|Cer 18:0;3O/24:0;(2OH)	635	x	C42H85NO5	ZFUXWVVVWGWGPQ-UHFFFAOYSA-N	O=C(NC(CO)C(O)C(O)CCCCCCCCCCCCCC)C(O)CCCCCCCCCCCCCCCCCCCCCC
46	144	152.99486:12 251.2041:12 253.21712:423 255.24379:12 279.23117:301 281.23734:12 743.49725:155	310	7.956	743.48816	8.15	743.48688	[M-H]-	PG	PG 34:3|PG 16:1_18:2	637	ok	C40H73O10P	PTJBFPPEYDFAAQ-UHFFFAOYSA-N	O=C(OCC(OC(=O)CCCCCCCC=CCC=CCCCCC)COP(=O)(O)OCC(O)CO)CCCCCCCC=CCCCCCC
46	145	78.95785:60 96.97503:12 122.00044:12 139.5822:12 140.00931:182 152.99442:24 157.12115:48 168.16103:12 170.12218:12 173.63284:12 177.32971:12 178.02547:12 180.43375:12 181.84875:12 188.13219:12 189.93217:24 195.03134:12 196.03665:199 198.26028:12 214.04803:24 255.22945:107 267.22855:12 280.21826:12 280.36264:123 281.24643:12250 281.29837:12 281.39828:12 281.69601:12 281.83142:12 282.09406:12 282.11172:12 282.15649:12 282.2142:12 282.29315:12 282.37958:64 282.39297:36 282.45816:12 282.53244:12 282.58539:24 282.60434:12 282.65454:12 282.81897:12 282.8414:12 282.91217:12 283.00891:12 283.05374:12 283.10736:12 283.19418:12 283.26221:3432 283.54602:12 283.6553:24 283.76221:12 283.80237:12 283.83072:12 283.8591:12 283.87564:12 283.99854:12 284.02338:12 284.18652:12 284.20129:12 284.21964:12 284.33905:12 284.6561:12 284.96387:12 285.05978:12 285.25165:12 285.44357:12 285.70078:12 285.72568:12 285.78021:12 285.81064:24 285.87625:12 285.89761:12 285.94385:12 286.12177:12 286.16925:12 286.46475:12 286.49088:12 286.68085:12 286.88989:12 287.48282:24 287.65546:12 288.99963:24 289.53564:12 295.2601:24 308.3092:12 309.2774:262 406.26767:12 411.94925:12 452.26996:24 453.13699:12 459.0921:24 460.2793:80 462.29788:170 471.81363:12 477.57767:12 478.28873:75 478.78668:24 480.30856:581 480.36981:12 742.19232:24 742.2157:24 742.24408:36 744.55621:3111 744.62518:23	410	11.576	744.55591	10.8	744.55487	[M-H]-	PE	PE 36:1|PE 18:0_18:1	640	ok	C41H80NO8P	JQKOHRZNEOQNJE-UHFFFAOYSA-N	O=C(OCC(OC(=O)CCCCCCCC=CCCCCCCCC)COP(=O)(O)OCCN)CCCCCCCCCCCCCCCCC
46	146	78.95893:18 125.33917:6 152.99268:108 171.0036:40 173.78162:6 190.1461:6 192.16504:6 195.32417:6 209.01865:6 227.02792:24 253.2142:6 254.42584:6 255.23138:596 261.21753:12 278.35385:18 278.36615:6 278.39386:6 279.12222:6 279.23135:1724 281.17776:6 281.24353:12 282.1524:6 282.25021:6 284.01337:6 285.06396:6 391.2244:59 409.23221:6 415.22018:6 433.2377:6 458.86288:6 465.2576:51 483.2738:59 489.25803:24 507.27155:18 671.52374:6 685.5155:12 685.53754:6 714.88007:6 743.1521:6 745.50513:788 745.6225:6	310	8.52	745.50415	8.39	745.5025	[M-H]-	PG	PG 34:2|PG 16:0_18:2	641	ok	C40H75O10P	ATBOMIWRCZXYSZ-UHFFFAOYSA-N	O=C(OCC(OC(=O)CCCCCCCC=CCC=CCCCCC)COP(=O)(O)OCC(O)CO)CCCCCCCCCCCCCCC
46	147	152.9953:24 167.4352:6 209.28152:12 227.1862:6 252.42271:18 252.43671:6 253.21426:563 255.2285:30 267.22488:12 269.24582:6 278.35358:6 279.22849:30 280.23251:6 280.37173:6 281.20575:6 281.24515:699 283.57928:6 284.98535:6 286.20383:6 307.24683:6 350.75317:6 389.20663:6 407.21002:6 463.24203:12 481.25137:6 491.27307:18 491.29202:6 509.2749:24 509.29782:12 743.13452:6 745.49921:289	310	8.186	745.50458	8.31	745.5025	[M-H]-	PG	BMP 34:2|BMP 16:1_18:1	642	ok_pos	C40H75O10P	VCYYBLIRAQBPTM-UHFFFAOYSA-N	O=C(OCC(OC(=O)CCCCCCCC=CCCCCCCCC)COP(=O)(O)OCC(O)CO)CCCCCCCC=CCCCCCC
46	148	78.95853:24 95.08608:12 107.08272:12 133.09776:12 135.11241:36 140.00986:48 140.01866:12 143.08627:12 149.13153:12 161.13358:12 163.0807:12 172.93843:12 175.14758:12 177.16631:48 191.17841:36 196.03664:61 203.17525:12 217.12251:12 229.19595:93 239.2363:36 241.19952:24 249.18182:24 255.21022:12 282.36407:12 283.24133:356 309.21594:24 309.23422:12 326.19879:24 327.23288:809 327.70667:12 328.03433:12 375.23114:24 418.27179:118 436.28278:309 744.14282:12 744.17731:12 746.51855:658	310	9.873	746.51349	9.52	746.513	[M-H]-	EtherPE	PE P-38:6|PE P-16:0_22:6	643	ok_pos	C43H74NO7P	WVGALBKSWOUIEZ-UHFFFAOYSA-N	O=C(OC(COC=CCCCCCCCCCCCCCC)COP(=O)(O)OCCN)CCC=CCC=CCC=CCC=CCC=CCC=CCC
46	149	78.95772:12 152.99312:48 183.4445:12 279.22803:258 280.23459:24 283.23779:48 327.22665:24 415.22198:36 463.20493:12 489.25308:12 687.57092:12 723.9884:12 747.48566:24	310	13.422	747.47949	13.2	747.47882	[M-2H]2-	CL	CL 76:12|CL 18:2_18:2_18:2_22:6	644	ok	C85H142O17P2	FFDVKPKATWSSCR-UHFFFAOYSA-N	O=C(OCC(OC(=O)CCCCCCCC=CCC=CCCCCC)COP(=O)(O)OCC(O)COP(=O)(O)OCC(OC(=O)CCCCCCCC=CCC=CCCCCC)COC(=O)CCCCCCCC=CCC=CCCCCC)CCC=CCC=CCC=CCC=CCC=CCC=CCC
46	150	78.95731:24 152.99452:186 168.04485:24 171.00362:83 187.90247:12 193.86707:12 209.02013:12 212.36671:12 227.03024:60 245.04803:12 253.21886:12 254.43182:12 254.45811:12 255.15785:12 255.23129:980 259.27142:12 280.36407:24 281.246:3309 282.24774:12 282.96344:12 283.849:12 284.79156:12 391.22638:84 409.22668:12 409.24515:12 417.23651:24 439.61014:12 465.25784:74 465.27982:24 483.27075:143 491.26965:48 491.29495:12 509.27249:12 509.30679:24 673.53748:60 745.14679:24 747.46832:23 747.5246:1222 747.59778:24	310	8.848	747.51471	8.76	747.51819	[M-H]-	PG	PG 34:1|PG 16:0_18:1	645	ok	C40H77O10P	PAZGBAOHGQRCBP-UHFFFAOYSA-N	O=C(OCC(OC(=O)CCCCCCCC=CCCCCCCCC)COP(=O)(O)OCC(O)CO)CCCCCCCCCCCCCCC
46	151	152.99046:48 168.77106:12 181.38571:12 197.52338:12 253.21838:90 254.43471:12 255.23022:1355 256.36887:12 257.05585:24 279.22952:12 280.23956:12 280.36316:24 280.38751:12 281.24597:1513 281.28088:23 281.6644:12 282.36404:12 283.26089:72 301.21695:12 409.2265:12 417.2308:12 417.24634:24 464.35419:12 465.26691:24 467.30304:12 481.25287:12 483.26654:36 483.27933:24 491.26672:24 491.28189:24 509.28534:36 673.51862:12 745.14911:24 747.51654:817	310	8.489	747.52002	8.76	747.51819	[M-H]-	PG	BMP 34:1|BMP 16:0_18:1	646	ok_pos	C40H77O10P	PAZGBAOHGQRCBP-UHFFFAOYSA-N	O=C(OCC(OC(=O)CCCCCCCC=CCCCCCCCC)COP(=O)(O)OCC(O)CO)CCCCCCCCCCCCCCC
46	152	78.71426:6 78.95671:36 122.98712:6 168.04158:234 255.22931:24 280.2269:6 281.24646:43 327.23157:6 328.23029:6 391.23093:6 398.98648:6 435.29324:12 602.45056:6 671.40198:6 673.52856:657 673.59918:6 674.68085:6 701.48547:6 747.52472:36	310	8.762	747.56702	8.58	747.5658	[M+CH3COO]-	SM	SM 33:1;2O|SM 17:1;2O/16:0	648	ok	C38H77N2O6P	RXLZIONNUYYHHW-UHFFFAOYSA-N	O=C(NC(COP(=O)([O-])OCC[N+](C)(C)C)C(O)C=CCCCCCCCCCCCC)CCCCCCCCCCCCCCC
46	153	78.95703:36 152.99673:12 168.03767:122 168.0538:24 169.0439:36 187.64308:12 191.18079:12 229.19019:12 239.20239:12 240.45911:12 241.21294:184 255.22914:12 281.24188:12 282.25671:12 283.23837:77 303.22256:12 327.22836:179 329.24084:12 398.57977:12 420.24237:12 438.25931:24 449.30478:12 450.30588:12 616.44507:12 686.37952:12 687.54138:328 688.54407:392 692.10529:12 748.4892:99 748.55475:24	310	9.073	748.49384	8.6	748.49231	[M-H]-	LNAPE	LPE-N (FA)37:6|LPE-N (FA 15:0)22:6	649	x	C42H72NO8P	CGBWAXHRBOEALX-UHFFFAOYSA-N	O=C(OCC(O)COP(=O)(O)OCCNC(=O)CCCCCCCCCCCCCC)CCC=CCC=CCC=CCC=CCC=CCC=CCC
46	154	78.9584:12 163.07344:6 191.18372:6 196.03802:12 231.21185:12 239.22623:6 239.24141:6 257.21848:12 267.27213:6 285.25574:106 301.21115:24 303.23199:30 328.22211:6 329.24408:333 418.26752:24 436.27875:58 446.30048:6 464.31534:12 746.13898:6 748.52795:95	410	10.502	748.52753	9.92	748.52869	[M-H]-	EtherPE	PE P-38:5|PE P-16:0_22:5	650	ok_pos	C43H76NO7P	GZEZURLIXRQSDE-UHFFFAOYSA-N	O=C(OC(COC=CCCCCCCCCCCCCCC)COP(=O)(O)OCCN)CCCCCC=CCC=CCC=CCC=CCC=CCC
46	155	78.95661:18 133.10486:6 140.01007:18 163.01334:6 184.93677:6 196.03806:30 196.05249:6 205.1931:18 231.20834:6 239.24203:12 251.2045:6 259.2417:18 265.26242:6 281.24298:6 283.25555:6 284.26691:6 285.2554:62 292.13837:6 302.2767:6 303.22763:259 311.22855:6 327.22607:6 328.2189:6 329.24527:558 418.26599:68 418.28619:6 434.90735:6 436.27808:78 444.28842:24 462.29492:57 462.30991:30 748.52405:309	310	10.156	748.52948	9.92	748.52869	[M-H]-	EtherPE	PE P-38:5|PE P-16:0_22:5	651	ok_Mix_pos	C43H76NO7P	GZEZURLIXRQSDE-UHFFFAOYSA-N	O=C(OC(COC=CCCCCCCCCCCCCCC)COP(=O)(O)OCCN)CCCCCC=CCC=CCC=CCC=CCC=CCC
46	156	140.01109:12 196.03821:12 241.21864:12 255.2278:12 259.24741:24 267.22958:98 269.25128:12 281.25406:12 301.22189:12 303.23019:190 303.2565:12 329.26602:12 446.2619:12 464.27533:24 750.50055:117 750.56934:12	310	9.259	750.50732	9.09	750.50787	[M-H]-	PE	PE 37:5|PE 17:1_20:4	657	ok	C42H74NO8P	FTVHSCHLVOYFRH-UHFFFAOYSA-N	O=C(OCC(OC(=O)CCCCCCC=CCC=CCC=CCC=CCC)COP(=O)(O)OCCN)CCCCCCCC=CCCCCCCC
46	157	78.95576:12 125.00177:6 160.77547:6 168.0464:12 199.17006:12 213.18642:18 227.19826:164 241.21429:127 255.23233:30 256.23672:6 281.24649:12 281.2529:6 282.24518:12 283.25961:12 284.26791:12 329.25024:6 404.24338:6 405.25357:12 452.28378:6 466.29413:12 602.45239:6 603.46399:24 628.48328:6 629.47125:18 673.51556:6 673.54285:12 676.49109:79 676.53973:24 688.53009:30 688.5528:12 750.51141:18 750.54138:18	310	8.788	750.53235	8.55	750.52911	[M+CH3COO]-	PC	PC 29:0|PC 14:0_15:0	658	ok	C37H74NO8P	JERIBPHBOOFETI-UHFFFAOYSA-N	O=C(OCC(OC(=O)CCCCCCCCCCCCCC)COP(=O)([O-])OCC[N+](C)(C)C)CCCCCCCCCCCCC
46	158	78.95615:12 117.078:12 205.19437:12 231.20807:12 255.23061:12 285.26282:12 303.23105:68 329.2486:160 330.25592:12 377.24219:12 420.29169:24 434.7804:12 438.29419:48 464.31604:24 748.18994:12 750.54834:83 750.59479:24	310	10.279	750.54248	10.38	750.54431	[M-H]-	EtherPE	PE O-38:5|PE O-16:0_22:5	659	x	C43H78NO7P	CFQRNKTWTBEFHB-UHFFFAOYSA-N	O=C(OC(COCCCCCCCCCCCCCCCC)COP(=O)(O)OCCN)CCCCCC=CCC=CCC=CCC=CCC=CCC
46	159	78.95749:12 78.96162:6 83.05124:6 125.87972:6 136.99469:6 140.00941:33 151.14708:6 157.1246:6 189.27946:6 191.11093:6 196.03607:30 205.19193:42 212.38223:6 231.20583:6 259.2403:100 267.27087:12 285.22589:6 302.28369:12 303.22949:902 303.27957:6 314.48529:6 331.25558:6 403.25537:12 446.30032:59 464.31369:183 748.17773:6 750.54156:337 750.60785:6	410	11.217	750.54401	10.64	750.54431	[M-H]-	EtherPE	PE P-38:4|PE P-18:0_20:4	660	ok_pos	C43H78NO7P	ZTZQZGHJLWFLFQ-UHFFFAOYSA-N	O=C(OC(COC=CCCCCCCCCCCCCCCCC)COP(=O)(O)OCCN)CCCCCCC=CCC=CCC=CCC=CCC
46	160	78.95734:18 127.07589:6 140.00871:12 163.0715:12 177.0927:6 181.11755:6 196.03796:24 205.82686:6 215.32474:6 233.22859:12 239.23126:12 259.24271:12 283.25781:6 285.26099:6 287.26898:24 303.23083:31 305.24457:24 313.25906:6 329.24429:18 330.22:6 331.26013:847 375.22128:12 418.26556:30 420.28119:6 432.59778:6 436.27859:128 451.55069:6 462.29858:6 464.30429:6 748.17517:6 750.5426:283	310	10.871	750.54437	10.58	750.54431	[M-H]-	EtherPE	PE P-38:4|PE P-16:0_22:4	661	ok_pos	C43H78NO7P	IABMLWQTSKBCJV-UHFFFAOYSA-N	O=C(OC(COC=CCCCCCCCCCCCCCC)COP(=O)(O)OCCN)CCCCCCCCC=CCC=CCC=CCC=CCC
46	161	78.95611:24 140.00731:36 191.99716:12 196.03578:24 205.19203:36 241.21281:36 259.23743:60 268.40213:12 269.24274:419 291.23383:12 303.2272:744 331.25607:60 438.24536:12 448.27017:12 448.28546:24 466.28757:60 482.26462:24 500.26248:12 500.28445:12 752.51721:218	310	9.825	752.52087	9.65	752.52362	[M-H]-	PE	PE 37:4|PE 17:0_20:4	664	ok?	C42H76NO8P	CKWQBCHPEQMNNL-UHFFFAOYSA-N	O=C(OCC(OC(=O)CCCCCCC=CCC=CCC=CCC=CCC)COP(=O)(O)OCCN)CCCCCCCCCCCCCCCC
46	162	78.95771:12 140.00681:48 174.72176:24 196.03558:60 205.19066:48 205.20171:24 259.2366:121 269.2406:587 283.25677:12 285.20978:24 289.21115:12 301.21069:12 302.27863:36 303.22513:1122 444.67624:24 448.26892:24 466.28763:87 482.26813:12 500.26401:24 752.51532:422	310	10.023	752.52283	9.65	752.52362	[M-H]-	PE	PE 37:4|PE 17:0_20:4	665	ok?	C42H76NO8P	CKWQBCHPEQMNNL-UHFFFAOYSA-N	O=C(OCC(OC(=O)CCCCCCC=CCC=CCC=CCC=CCC)COP(=O)(O)OCCN)CCCCCCCCCCCCCCCC
46	163	140.00729:12 195.14415:24 196.03355:12 277.20508:12 281.24442:60 281.26413:24 295.22498:95 321.22745:12 492.27725:12 756.51666:60	410	8.004	756.51367	8.59	756.51849	[M-H]-	OxPE	PE 36:3;O|PE 18:1_18:2;O	670	ok	C41H76NO9P	QNGCGBADJAHMQM-UHFFFAOYSA-N	O=C(OCC(OC(=O)CCCCCCC(O)C=CCC=CCCCCC)COP(=O)(O)OCCN)CCCCCCCC=CCCCCCCCC
46	164	267.23355:12 279.22891:24 281.24774:24 295.26395:48 297.27792:24 307.26648:12 478.29721:24 478.31659:12 756.55603:48 756.58698:24	310	10.991	756.55438	10.63	756.55487	[M-H]-	PE	PE 37:2|PE 18:1_19:1	671	ok	C42H80NO8P	VYGBMMLRWMCCRC-UHFFFAOYSA-N	O=C(OCC(OC(=O)CCCCCCCC=CCCCCCCCCC)COP(=O)(O)OCCN)CCCCCCCC=CCCCCCCCC
46	165	140.011:12 196.03667:12 209.49466:12 279.22778:560 293.25311:12 297.27609:146 476.27094:12 476.3031:12 494.31277:12 494.3392:24 756.56024:67	410	11.283	756.55591	10.63	756.55487	[M-H]-	PE	PE 37:2|PE 19:0_18:2	672	ok	C42H80NO8P	SBVNTISGMCSXLX-UHFFFAOYSA-N	O=C(OCC(OC(=O)CCCCCCCC=CCC=CCCCCC)COP(=O)(O)OCCN)CCCCCCCCCCCCCCCCCC
46	166	279.22382:12 281.24622:60 306.07932:12 309.27625:120 337.30515:36 418.26505:12 436.27975:12 446.31329:12 464.33612:12 492.35742:12 756.59265:60	310	13.102	756.59045	12.82	756.59131	[M-H]-	EtherPE	PE O-38:2|PE O-18:1_20:1	673	ok_Mix	C43H84NO7P	HXUHHWPZGOIBGO-UHFFFAOYSA-N	O=C(OC(COC=CCCCCCCCCCCCCCCCC)COP(=O)(O)OCCN)CCCCCCCCCC=CCCCCCCCC
46	167	78.95671:24 152.99409:60 255.23083:132 275.19418:12 279.2298:48 281.24121:12 293.20691:12 295.21838:12 391.22321:48 409.22769:36 409.24686:12 415.21747:24 417.23697:12 433.23987:12 480.31241:12 671.46594:86 758.49066:60	310	8.5	758.49646	8.15	758.4978	[M-H]-	PS	PS 34:2|PS 16:0_18:2	676	ok	C40H74NO10P	ZGNVQERQNSXHHO-UHFFFAOYSA-N	O=C(OCC(OC(=O)CCCCCCCC=CCC=CCCCCC)COP(=O)(O)OCC(N)C(=O)O)CCCCCCCCCCCCCCC
46	168	89.0236:24 101.02153:12 119.03193:24 149.04012:12 237.22198:12 255.22639:12 263.24283:12 280.25894:12 380.11334:12 488.47656:12 488.49182:24 536.50568:60 698.56348:94	310	9.323	758.57837	9.21	758.5788	[M+CH3COO]-	HexCer_NS	HexCer 34:1;2O|HexCer 18:1;2O/16:0	677	x	C40H77NO8	VJLLLMIZEJJZTE-UHFFFAOYSA-N	O=C(NC(COC1OC(CO)C(O)C(O)C1O)C(O)C=CCCCCCCCCCCCCC)CCCCCCCCCCCCCCC
46	169	111.01643:12 137.02818:12 281.24191:60 309.27347:282 309.30847:12 310.28741:12 311.29355:12 311.31024:12 336.25479:12 337.30701:159 380.10187:12 420.29385:24 438.30399:12 448.32458:24 466.32684:36 758.60614:120 758.65247:12	310	13.143	758.60718	13.02	758.60687	[M-H]-	EtherPE	PE O-38:1|PE O-18:0_20:1	678	ok_Mix	C43H86NO7P	WXYGZCLCGIRTNZ-UHFFFAOYSA-N	O=C(OC(COCCCCCCCCCCCCCCCCCC)COP(=O)(O)OCCN)CCCCCCCCCC=CCCCCCCCC
46	170	152.99258:12 183.71979:18 202.25166:6 223.08199:18 241.2235:6 253.21387:12 266.39014:18 267.22986:461 269.2467:66 269.51431:6 279.22952:53 281.24628:459 283.25598:6 283.69293:6 286.25983:6 293.25955:6 294.21039:6 295.22293:12 295.2608:24 296.21939:12 296.23618:6 309.27643:6 435.2442:6 473.15594:18 477.26831:6 491.26059:12 509.27747:6 509.30029:12 627.52515:6 757.13281:6 759.513:275	310	8.361	759.5188	8.6	759.51819	[M-H]-	PG	BMP 35:2|BMP 17:1_18:1	679	ok_pos	C41H77O10P	XSAFRXKUAFDXEW-UHFFFAOYSA-N	O=C(OCC(OC(=O)CCCCCCCC=CCCCCCCCC)COP(=O)(O)OCC(O)CO)CCCCCCCC=CCCCCCCC
46	171	78.95694:48 168.0414:170 170.5515:12 223.09023:12 255.2234:12 256.23398:12 267.23593:36 269.24222:12 296.22006:12 296.24179:12 447.29141:12 466.39655:12 505.26923:12 683.37402:12 685.52869:1042 699.47644:24 700.49384:12 759.47662:12 759.51141:12 759.5434:24 759.56848:12	310	8.593	759.56476	8.49	759.5658	[M+CH3COO]-	SM	SM 34:2;2O|SM 18:2;2O/16:0	680	ok	C39H77N2O6P	RYPRHPLEPBYJJE-UHFFFAOYSA-N	O=C(NC(COP(=O)([O-])OCC[N+](C)(C)C)C(O)C=CCCC=CCCCCCCCCC)CCCCCCCCCCCCCCC
46	172	78.95895:48 96.96723:12 107.08317:36 109.0997:12 117.06961:24 121.10376:24 122.00033:24 123.11556:12 131.08424:24 135.11452:24 137.1293:24 140.0083:111 140.02266:12 143.08463:24 147.11493:24 149.13217:24 151.14175:12 152.99054:60 157.09755:24 163.07422:24 163.14478:24 165.16454:12 171.11674:12 172.13022:12 175.14745:24 177.09404:12 177.16106:36 181.1208:12 189.1599:24 191.10451:12 191.17982:48 196.03783:111 203.17599:24 205.12358:12 214.04626:12 217.20084:12 223.0851:12 229.1918:123 249.18259:48 252.42615:24 253.21484:1490 255.20604:12 255.22919:79 279.23093:60 281.24701:36 282.35794:12 283.15109:12 283.23874:1063 284.27457:12 301.21439:48 303.22797:24 303.23572:12 309.21341:24 326.19794:12 327.23047:1298 389.20197:12 391.22089:48 391.23596:24 409.22678:12 417.23611:12 419.25333:12 432.24713:60 435.24487:24 437.27075:12 450.25851:259 459.73209:12 490.85699:12 506.26291:48 506.29025:12 524.2724:12 524.30133:12 671.35138:12 673.4801:63 686.52332:12 700.47705:24 700.50153:12 758.0943:24 760.48779:1188 760.59448:12	310	8.829	760.49335	8.54	760.49231	[M-H]-	PE	PE 38:7|PE 16:1_22:6	683	ok	C43H72NO8P	PMUXXFUNXMXIFC-UHFFFAOYSA-N	O=C(OCC(OC(=O)CCC=CCC=CCC=CCC=CCC=CCC=CCC)COP(=O)(O)OCCN)CCCCCCCC=CCCCCCC
46	173	223.08163:12 224.08844:12 255.22778:24 283.26303:12 311.29242:139 325.30591:24 339.32559:48 375.29364:12 438.29559:24 628.52875:48 673.4928:12 700.48676:24 760.54315:12 760.62213:60 760.64532:48	310	13.168	760.60754	13.21	760.62262	[M-H]-	EtherPE	PE O-38:0|PE O-16:0_22:0	684	ok_Mix	C43H88NO7P	IDNDMOLBJWTMEL-UHFFFAOYSA-N	O=C(OC(COCCCCCCCCCCCCCCCC)COP(=O)(O)OCCN)CCCCCCCCCCCCCCCCCCCCC
46	174	78.95742:12 124.99468:12 152.99483:12 163.12878:12 168.03877:36 182.05466:24 222.52992:24 223.08514:12 223.16373:12 223.17644:24 224.09406:12 224.17326:24 255.2247:24 255.23701:12 268.40512:24 269.24734:252 280.3652:12 281.24438:326 283.26047:12 295.2746:12 297.24072:24 298.23785:12 358.94052:12 390.91043:12 404.25046:36 473.15549:12 614.45203:48 614.47961:24 640.46674:36 685.50378:12 685.5332:12 686.52869:24 687.4646:24 687.52838:140 687.58044:12 699.5495:36 701.49103:12 759.12915:12 761.53247:165	310	8.709	761.53497	9.07	761.53381	[M-H]-	PG	PG 35:1|PG 17:0_18:1	685	ok	C41H79O10P	STEDXSJDFPVFJC-UHFFFAOYSA-N	O=C(OCC(OC(=O)CCCCCCCC=CCCCCCCCC)COP(=O)(O)OCC(O)CO)CCCCCCCCCCCCCCCC
46	175	78.71564:12 78.95717:651 96.96734:12 122.9828:68 167.51703:24 167.52858:12 167.55656:12 168.04033:2720 168.99593:12 255.22758:48 255.24258:24 256.23822:12 269.24503:24 281.22302:36 281.24435:36 282.23279:12 283.2612:12 295.25888:24 295.28018:12 299.28415:12 325.20978:24 326.20215:12 326.23129:12 375.84824:12 377.67661:12 381.89603:12 382.54187:12 384.36578:12 384.67523:12 386.35117:12 387.09875:12 389.72092:12 393.59634:12 394.36621:12 399.3605:12 399.80716:12 400.32901:12 407.62415:12 410.04352:12 413.5676:12 419.6058:12 423.59204:12 449.3136:80 452.27402:12 457.39267:12 464.98849:12 473.37299:12 494.59149:24 505.27667:24 581.34735:24 598.4549:36 616.47253:48 642.49426:48 642.50684:12 685.37518:111 685.4176:36 685.62769:12 686.50031:12 686.66095:12 686.91754:12 687.1712:12 687.27972:12 687.32544:12 687.44153:12 687.54535:16330 687.91791:12 687.98779:12 688.1037:12 688.15155:12 688.24908:12 688.4165:12 688.50482:24 688.56372:12 688.96008:24 689.02393:12 689.0744:12 689.42535:12 689.5506:12 689.91345:12 690.12164:24 690.17688:12 690.18982:12 690.61676:24 690.83856:12 691.1391:12 691.74219:12 691.90082:12 691.92297:12 691.96356:12 692.1167:24 693.08759:12 693.18359:12 693.53265:12 693.70813:12 694.31232:12 696.00995:12 696.52441:12 698.88464:12 701.49457:24 702.51093:82 761.47198:12 761.51105:36 761.55231:24 761.57684:82 761.61652:12	310	9.117	761.58307	8.79	761.58142	[M+CH3COO]-	SM	SM 34:1;2O|SM 18:1;2O/16:0	686	ok	C39H79N2O6P	RWKUXQNLWDTSLO-UHFFFAOYSA-N	O=C(NC(COP(=O)([O-])OCC[N+](C)(C)C)C(O)C=CCCCCCCCCCCCCC)CCCCCCCCCCCCCCC
46	176	71.01238:12 78.95711:167 81.06824:36 83.04753:24 83.05158:12 87.83046:12 91.05351:48 93.06902:48 95.08752:24 96.96731:48 96.97803:12 100.50795:12 105.06973:36 107.08432:48 109.10028:36 109.11001:12 115.05541:12 117.06995:66 119.08517:36 121.101:72 121.99817:67 123.11557:36 127.07272:12 131.08371:36 133.10031:75 134.9798:12 135.07269:12 135.11502:79 137.13109:74 139.57082:12 140.00899:526 141.07462:12 143.08456:24 145.09895:24 147.11592:60 149.05608:36 149.0965:24 149.1319:104 151.14804:24 152.08449:12 152.99698:48 153.09064:24 155.10243:12 157.0995:36 158.1075:24 159.11452:12 159.1235:12 161.13086:60 163.07306:48 163.10915:12 163.14693:146 164.01152:12 165.08215:12 165.16327:12 166.0975:12 167.10056:12 167.54694:12 168.11443:12 169.10114:12 171.11272:12 171.74542:12 172.12894:12 173.12717:24 173.1376:24 175.1459:110 176.61331:12 177.08784:24 177.16328:303 177.91879:12 178.02731:48 178.67488:24 179.10703:12 180.10902:12 180.72609:12 181.12358:24 182.93254:12 187.14511:36 189.1638:48 191.1078:24 191.17896:277 191.8689:12 192.0584:12 192.55249:12 193.1227:24 195.13728:12 195.42349:12 196.03641:721 196.06053:12 197.12537:12 198.92859:12 199.15024:12 201.16028:36 202.12666:12 203.10748:36 203.17778:81 207.13667:12 208.83644:12 209.15147:24 213.16447:12 214.04745:70 215.14371:12 215.17616:24 217.12254:12 217.19833:24 219.13351:12 220.59572:12 223.16264:12 228.93869:12 229.12067:12 229.19469:757 229.69431:12 230.38364:12 230.52844:12 230.63174:12 231.1346:36 235.17438:12 241.19415:24 243.13528:24 245.14906:36 249.18495:180 253.18938:12 254.43179:79 254.45381:48 254.86505:12 255.05655:12 255.10146:24 255.11536:12 255.23203:10848 255.59563:12 255.62589:12 255.75711:12 255.87939:12 255.91978:12 256.14639:24 256.30478:12 256.32275:12 256.4418:12 256.46088:12 256.65009:12 256.97668:24 257.14914:24 257.15961:36 257.19147:12 257.2106:12 257.23083:12 257.47952:12 257.5932:12 257.63647:12 257.74631:12 258.14828:24 258.70093:12 259.1727:12 259.36243:12 260.06436:12 260.84311:12 264.26044:12 265.20078:12 271.17224:24 279.2341:12 281.25006:12 282.35645:60 283.24158:5794 283.31934:12 283.38782:12 284.18652:12 284.36047:24 284.40057:12 284.55081:12 284.76855:12 285.1806:12 285.90356:12 286.09402:12 287.14774:12 289.28152:12 289.91052:12 291.20648:12 303.23352:12 303.26038:12 309.2204:63 325.2171:24 326.20914:67 326.23102:24 326.99335:12 327.12781:12 327.23169:12898 327.65192:12 327.86826:12 327.95288:12 327.97574:12 328.04688:12 328.22211:24 328.33786:12 328.39886:24 328.49927:12 328.60733:12 328.6582:12 328.72559:12 328.91:12 329.06012:12 329.1492:12 329.31717:12 329.45721:12 329.5145:12 329.6571:12 330.03433:24 330.41397:12 330.5899:12 330.7468:12 330.76849:12 330.95218:12 331.35297:12 332.75864:24 333.04422:12 334.23309:12 341.07825:24 350.50464:12 378.23859:48 391.22827:36 420.30594:12 422.52469:12 423.0574:24 423.75101:12 430.84641:12 433.54391:12 434.26688:277 438.97003:12 445.55878:12 446.53561:12 447.59378:12 450.24951:24 450.84821:24 450.86868:24 450.91635:12 452.27783:1736 454.65491:12 455.0827:12 458.12659:12 466.00098:12 468.6073:12 470.06293:12 472.21863:12 480.42789:12 491.61011:12 506.26904:150 506.31061:12 524.27417:96 524.29108:105 580.86615:12 598.64618:12 673.42908:12 688.5213:12 688.55255:12 760.09564:60 760.13129:48 761.24731:12 761.3208:12 761.38855:12 761.69824:24 761.9751:12 762.0719:12 762.1532:12 762.32129:12 762.51154:9357 762.58838:23	310	9.451	762.51025	8.99	762.50787	[M-H]-	PE	PE 38:6|PE 16:0_22:6	687	ok	C43H74NO8P	MPWUZHVZZKSTPV-UHFFFAOYSA-N	O=C(OCC(OC(=O)CCC=CCC=CCC=CCC=CCC=CCC=CCC)COP(=O)(O)OCCN)CCCCCCCCCCCCCCC
46	177	78.95758:60 81.07088:24 93.06889:12 96.96785:24 107.08506:12 121.10293:12 121.99992:12 122.98732:12 133.09888:24 140.0097:106 141.09592:12 149.1301:12 151.14842:24 155.11079:12 163.07207:24 163.08241:12 163.14909:12 168.04312:60 168.05795:12 169.04697:12 172.42592:12 172.59081:12 175.14331:12 177.09225:12 177.16364:24 191.10709:24 191.17883:12 195.13988:12 196.03818:141 202.20509:12 203.1037:12 203.18173:107 205.19914:12 213.89017:24 214.05164:12 215.18497:12 223.17252:36 245.14835:24 253.20911:12 256.42337:24 257.22641:605 257.73022:12 259.2384:24 273.66193:12 279.23141:130 280.36386:24 280.38049:12 281.24844:1852 283.20438:48 283.2352:12 296.26804:12 299.18997:12 300.27939:24 300.31512:12 301.1264:12 301.21606:2562 301.84735:12 302.77536:12 303.2309:202 303.87473:12 392.63953:12 444.14285:12 460.2854:48 460.30838:24 476.27481:36 478.29514:341 480.25876:36 498.26572:36 686.36603:12 686.39728:12 687.55011:85 688.55298:452 689.02747:12 703.52399:12 760.12732:12 760.14362:12 762.51447:1454 762.58984:24	310	9.185	762.51062	8.97	762.50787	[M-H]-	PE	PE 38:6|PE 18:1_20:5	688	ok	C43H74NO8P	AMKOUQLHUASJMB-UHFFFAOYSA-N	O=C(OCC(OC(=O)CCCC=CCC=CCC=CCC=CCC=CCC)COP(=O)(O)OCCN)CCCCCCCC=CCCCCCCCC
46	178	255.23151:64 279.2265:12 281.24246:12 283.23703:89 283.25299:24 283.2692:12 327.23209:109 452.2775:36 452.30179:12 658.6059:12 762.51196:72	310	13.119	762.51166	13.43	762.50232	[M-2H]2-	CL	CL 78:11|CL 16:0_18:0_22:5_22:6	689	x	C87H148O17P2	LKJGITUOWSYFGS-UHFFFAOYSA-N	O=C(OCC(OC(=O)CCCCCC=CCC=CCC=CCC=CCC=CCC)COP(=O)(O)OCC(O)COP(=O)(O)OCC(OC(=O)CCCCCCCCCCCCCCC)COC(=O)CCCCCCCCCCCCCCCCC)CCC=CCC=CCC=CCC=CCC=CCC=CCC
46	179	78.9574:36 93.06748:12 96.96212:12 107.08682:12 117.06752:12 121.10015:24 121.99402:12 122.97984:12 132.09198:12 140.00932:60 149.12952:12 157.10645:12 158.68842:12 163.15115:12 168.03954:164 175.14912:24 176.15491:12 177.16013:48 178.16319:24 191.17545:24 194.55562:12 196.03207:48 196.04613:12 197.04449:12 203.85027:12 217.20024:12 218.83754:12 229.19379:65 230.19563:48 233.14894:12 250.18413:24 255.20187:24 255.23006:591 255.44069:12 256.23251:420 283.24011:214 284.24332:297 310.22375:12 326.21353:12 327.1922:12 327.23077:522 328.23386:442 330.2543:12 434.26694:48 435.26108:12 435.27948:36 451.3269:24 452.27328:93 453.27631:113 454.37332:12 506.26205:12 507.26392:12 524.26935:12 524.28864:12 525.28528:12 618.47662:12 687.36938:12 687.41302:12 689.55896:978 704.51874:12 761.10126:12 762.4873:12 762.51971:12 763.45056:12 763.51178:619 763.58386:12	310	9.373	763.58911	9.27	763.59711	[M+CH3COO]-	SM	SM 34:0;2O|SM 18:0;2O/16:0	694	x	C39H81N2O6P	QHZIGNLCLJPLCU-UHFFFAOYSA-N	O=C(NC(COP(=O)([O-])OCC[N+](C)(C)C)C(O)CCCCCCCCCCCCCCC)CCCCCCCCCCCCCCC
46	180	78.95781:134 93.06836:12 96.96786:12 100.03197:12 107.08519:12 108.08443:12 108.79947:12 121.10535:12 121.99887:36 133.06779:12 135.98003:12 139.58073:24 140.00987:548 141.08562:12 149.05904:24 151.14716:12 152.99146:24 156.51212:12 161.1277:12 163.07088:24 163.14555:12 165.15894:12 172.73695:12 172.80518:12 173.08096:12 175.99382:24 177.0918:36 177.16042:24 177.17007:12 177.97417:12 178.02609:12 179.17572:12 179.1851:12 179.22923:12 181.12343:12 185.13345:12 188.82965:12 191.10455:36 193.11755:12 196.03537:416 197.44865:12 198.69141:12 199.53857:12 202.00919:12 202.8624:12 204.36961:12 204.55817:12 205.12733:12 205.19392:297 205.72345:12 214.0493:60 214.3576:12 216.68919:12 217.12511:12 217.19473:48 219.13988:12 227.94177:12 229.1898:12 230.25497:12 231.20819:145 247.16687:12 251.19958:36 254.43518:36 254.44792:12 255.23064:1348 256.23755:12 256.28918:12 257.2186:12 257.23355:24 258.42636:24 259.24011:1358 261.43146:12 273.99896:12 279.22836:36 280.36261:60 280.38785:36 280.41196:12 280.42389:12 280.4744:12 281.08252:12 281.24554:6716 281.60434:12 281.65848:12 281.83273:12 281.8598:12 281.92105:12 282.3251:12 282.5585:12 282.90286:12 283.20776:24 283.23715:36 283.26373:12 283.69498:12 284.25522:12 284.60062:12 284.66214:24 284.94202:12 285.22168:84 285.25662:170 285.27924:12 285.78506:12 285.93329:12 285.96176:12 286.72849:12 286.7558:12 287.2037:12 293.22922:12 301.21515:24 302.28143:60 303.05899:12 303.16278:12 303.23041:12364 303.45227:12 303.50116:12 303.58179:12 303.69302:12 303.74002:12 303.92163:12 303.9632:12 303.99091:24 304.04758:12 304.05981:12 304.26529:12 304.4097:12 304.51126:12 304.61652:12 304.69733:12 304.76465:12 304.77567:12 304.87488:12 305.03043:12 305.09534:24 305.15292:12 305.39801:24 305.577:12 305.69769:12 305.8652:12 306.07867:12 306.48209:24 306.51932:12 306.62003:12 306.75531:24 306.80551:12 306.88168:12 307.08691:12 307.26761:12 307.34137:12 307.95895:12 309.11823:12 309.18854:12 310.0549:12 310.64551:12 310.98184:12 311.23941:24 327.22595:24 328.20679:36 328.2402:24 329.24554:2314 330.23813:12 330.48544:12 331.00586:12 332.43912:12 404.25354:24 416.52701:12 417.23563:24 425.73712:12 426.23798:12 434.26236:36 434.27985:24 442.05692:12 444.61914:12 451.69559:12 451.78055:12 452.27145:211 460.27847:209 460.85834:12 464.10425:12 466.39923:12 476.79492:24 478.24857:12 478.29041:865 482.26297:73 495.22293:12 500.27182:92 508.28409:36 526.28809:24 723.18695:12 762.0816:36 762.10742:36 762.14813:24 762.18384:12 763.61737:12 764.03027:12 764.09229:12 764.52515:5138 764.60956:23 764.97083:12	310	9.666	764.52136	9.48	764.52362	[M-H]-	PE	PE 38:5|PE 18:1_20:4	699	ok	C43H76NO8P	ZYMZKMQPPJPQHY-UHFFFAOYSA-N	O=C(OCC(OC(=O)CCCCCCC=CCC=CCC=CCC=CCC)COP(=O)(O)OCCN)CCCCCCCC=CCCCCCCCC
46	181	78.95755:60 83.05283:12 96.96706:48 107.08438:12 109.10354:12 117.07107:24 121.10046:24 121.99878:12 123.11689:12 127.16812:12 137.12865:12 140.01053:192 140.12128:12 151.14644:36 152.995:24 163.07469:12 164.94228:12 165.16408:36 166.7596:12 167.10667:12 169.1237:12 177.08771:36 177.16318:24 188.80519:12 189.09056:12 191.09712:12 191.179:12 196.03661:169 203.03552:24 203.17767:237 205.1933:12 211.21066:12 214.04805:36 215.18617:12 217.12479:12 223.1711:66 229.1899:48 229.20227:12 231.1396:24 245.15417:12 247.61011:12 255.20322:12 255.23347:60 255.24651:24 256.42148:24 257.22687:1073 258.95023:12 259.16357:12 259.24069:24 265.20413:12 276.961:24 281.24432:63 282.18692:24 282.37534:24 282.40457:12 283.20871:36 283.26285:3494 283.31458:12 283.67004:12 284.41998:12 284.56616:12 284.80521:12 285.25775:36 286.33536:12 286.46762:12 290.7937:12 299.2019:12 300.27316:60 300.2886:36 300.33301:12 301.21628:5140 301.60278:12 301.70242:12 302.5719:12 302.60486:12 303.00406:24 303.0882:12 303.22849:91 304.50381:12 329.2457:78 331.3262:12 333.92163:12 428.92566:12 452.27493:24 452.30136:12 462.30042:124 464.0563:12 474.16733:12 478.28772:36 478.80798:24 480.2529:60 480.30896:489 481.25418:12 498.26108:60 628.5141:12 762.11188:36 762.14435:12 764.53009:2054	310	9.955	764.52551	9.47	764.52362	[M-H]-	PE	PE 38:5|PE 18:0_20:5	700	ok	C43H76NO8P	MOJMRZJNAPRFBD-UHFFFAOYSA-N	O=C(OCC(OC(=O)CCCC=CCC=CCC=CCC=CCC=CCC)COP(=O)(O)OCCN)CCCCCCCCCCCCCCCCC
46	182	78.95923:48 83.04978:12 107.08479:24 121.10031:12 121.99961:12 131.08565:12 133.09766:12 140.01067:60 141.01474:12 143.08253:36 149.13484:12 162.13393:12 163.077:12 163.15492:12 165.88164:12 166.16359:12 168.04073:48 173.72647:12 175.15034:24 177.16054:36 178.02086:12 178.08919:12 178.17343:12 191.17789:12 192.18097:24 193.12234:12 196.03485:66 197.03609:36 197.05258:24 198.03838:12 201.85461:12 204.45477:12 229.19009:60 230.19785:48 231.20236:24 233.15347:12 249.18056:12 249.1899:12 250.18845:12 255.22978:565 256.23337:376 257.23685:331 265.21909:12 279.22784:24 281.24231:24 283.23837:230 283.25635:36 284.2438:349 285.24741:217 303.2262:12 305.24316:60 310.22525:12 327.23138:334 328.23282:550 328.27304:12 329.23682:295 331.2623:12 434.26096:12 435.27646:24 436.27432:12 452.27451:67 453.27524:124 454.28516:128 506.25296:12 506.27979:12 507.26819:12 526.30969:12 632.51953:24 689.55878:24 690.50464:12 690.56598:168 763.5224:24 764.51385:724	310	9.114	764.5498	9.37	764.54468	[M-H]-	OxPE	PE 35:0;2O|PE 18:0_17:0;2O	701	x	C40H80NO10P	TVTDOGUNCWGVFL-UHFFFAOYSA-N	O=C(OCC(OC(=O)CCCCCCCC(O)CCCCCCCCO)COP(=O)(O)OCCN)CCCCCCCCCCCCCCCCC
46	183	100.93233:12 130.9406:24 196.03259:12 205.19244:24 255.22932:12 259.24301:36 283.26074:160 303.23022:379 303.27112:12 305.24692:12 330.24945:12 331.25623:60 331.26697:12 348.33063:12 462.2926:12 480.30063:24 480.32016:24 622.60382:12 662.55426:12 664.61963:24 706.51636:12 706.63232:12 706.65619:12 720.57892:12 766.53717:140	310	13.231	766.54022	13.73	766.53363	[M-2H]2-	CL	CL 78:7|CL 18:0_20:0_20:3_20:4	703	x	C87H156O17P2	WGUYGTKJXVMEAI-UHFFFAOYSA-N	O=C(OCC(OC(=O)CCCCCCCCCC=CCC=CCC=CCC)COP(=O)(O)OCC(O)COP(=O)(O)OCC(OC(=O)CCCCCCCCCCCCCCCCC)COC(=O)CCCCCCCCCCCCCCCCC)CCCCCCCCC=CCC=CCC=CCC=CCC
46	184	78.95684:40 83.04851:6 96.96957:6 102.39112:6 122.00164:12 140.00996:86 147.1183:6 152.99384:6 154.09933:6 163.07312:6 171.47234:6 171.50816:6 177.08849:12 178.02899:6 191.10098:6 196.03442:87 204.16476:6 205.19778:12 207.02689:6 209.65497:6 214.04478:12 216.2482:6 218.11388:6 227.61537:6 231.20174:6 233.22569:30 247.16679:12 253.21184:12 254.43207:24 254.44824:6 255.23027:1579 255.7883:6 255.95097:6 255.97231:6 256.16196:6 256.45618:6 256.59995:6 257.09454:6 257.22501:6 259.23773:12 273.18539:6 279.22214:6 281.24481:91 283.26138:95 287.27097:184 290.09064:6 303.22739:195 304.29803:6 305.24561:180 313.25119:39 313.2681:6 329.24347:24 330.16644:6 330.22318:43 330.26968:6 331.09561:6 331.13742:12 331.26184:4198 331.92111:6 331.94156:6 332.57184:6 332.61276:6 332.90961:6 333.00174:6 333.15024:6 333.2757:6 333.56769:6 334.02902:6 334.63614:12 334.90125:6 336.54745:6 378.24109:6 391.22327:6 416.01593:6 421.60803:6 434.26196:72 434.3063:6 434.87802:6 452.27493:276 454.26892:6 456.57544:6 472.62393:6 478.28333:12 478.29443:12 480.30457:30 484.28329:6 510.29871:30 528.30463:24 534.04034:6 726.41412:6 764.09387:12 764.13049:12 765.52979:6 766.37219:6 766.54041:1337 766.63507:12 766.87323:6	310	10.265	766.54083	9.97	766.53918	[M-H]-	PE	PE 38:4|PE 16:0_22:4	704	ok	C43H78NO8P	ICYDFONFTSPCRL-UHFFFAOYSA-N	O=C(OCC(OC(=O)CCCCCCCCC=CCC=CCC=CCC=CCC)COP(=O)(O)OCCN)CCCCCCCCCCCCCCC
46	185	71.01301:18 78.71698:6 78.95765:183 81.03372:6 81.0716:6 83.04716:18 83.11208:6 92.64011:6 93.06833:12 95.08676:12 96.96954:24 97.06344:6 99.83029:6 100.39803:12 101.0096:12 101.09427:6 101.30241:6 101.51006:6 104.06246:6 105.06902:6 106.99588:6 107.08494:12 107.51742:6 107.59743:6 107.89592:6 108.10269:12 108.29255:12 108.34006:6 108.42604:6 108.60522:6 109.06254:6 109.10084:6 109.15704:6 109.77191:12 111.11544:12 113.06341:6 117.76267:6 121.10222:6 121.9989:40 123.07762:6 123.77111:6 127.07242:6 134.98518:12 135.08388:12 137.13309:12 139.14822:12 139.57878:6 140.01012:531 140.07838:12 141.07179:6 141.09404:18 142.79895:6 149.05905:6 151.14677:24 152.99377:24 153.16273:18 154.09485:6 155.09976:6 157.11411:6 159.07956:12 161.13164:6 163.07407:46 163.11328:6 163.14685:37 165.16022:18 166.09805:6 167.10657:6 167.18001:6 168.72887:6 169.11903:6 169.31883:6 170.44325:6 173.09663:6 173.6604:6 174.10712:6 174.51733:6 174.71474:6 175.15495:6 175.17487:6 175.73135:6 175.8201:6 176.28128:6 177.09398:69 177.16257:18 178.02486:24 178.10127:12 178.66763:6 179.17928:18 179.22589:6 179.60773:6 179.6891:6 179.71825:6 180.12184:6 180.13503:6 180.42413:12 180.67538:12 181.12195:6 181.27206:6 181.47327:6 182.13052:6 182.81551:6 183.01945:6 183.81451:6 184.83054:6 184.9742:6 185.05276:6 185.0938:6 186.12195:6 187.30267:6 187.55809:6 188.2869:6 188.99631:6 189.16621:12 189.56618:6 189.65019:6 191.10588:47 191.17937:12 191.18712:6 191.41219:6 191.83603:6 191.91322:6 191.96568:6 192.1105:6 192.67627:18 192.79355:6 192.90945:6 193.12621:6 193.19011:6 195.28979:6 195.44469:6 195.67812:6 196.0354:890 196.71358:6 196.94383:6 197.23923:6 199.3132:6 200.40688:6 200.89468:6 201.16077:6 202.94377:6 203.18263:6 203.86604:6 204.55618:12 205.12396:18 205.19362:548 205.30763:6 207.08018:6 207.89954:6 208.96884:6 210.15677:6 210.16898:6 210.33575:6 210.7296:6 210.82227:6 211.16937:12 211.9409:6 213.76334:6 214.04427:62 217.13799:6 217.19247:24 217.20648:12 218.54584:6 219.13463:24 219.1452:6 219.52573:6 219.67229:6 221.22252:12 223.21815:12 224.31834:6 224.92699:6 225.17802:12 226.89937:6 227.116:6 228.46249:6 229.18713:6 230.67712:6 231.13612:12 231.20869:108 233.15691:12 236.80304:6 236.8419:6 237.46835:6 245.09325:6 255.22252:12 255.23473:18 257.18542:6 257.22357:12 258.43146:30 259.11127:6 259.24106:2149 259.27975:6 259.43539:6 260.01187:6 260.05597:6 260.20868:6 260.5686:6 261.26193:6 261.36172:6 263.17566:6 264.9194:6 265.1889:6 265.24921:24 267.20605:45 273.7059:6 276.74048:6 278.59525:6 281.24136:6 282.37543:120 282.88342:6 283.03915:6 283.0769:6 283.09933:6 283.14456:12 283.1973:6 283.21536:6 283.26154:14117 283.53122:6 283.54706:6 283.67432:6 283.69968:18 283.73929:6 283.76883:6 283.81137:12 283.83646:12 283.87518:6 283.89056:6 283.96707:6 283.99048:6 284.06192:6 284.08582:6 284.10095:6 284.12457:6 284.21045:6 284.22745:6 284.25583:6 284.28067:6 284.29129:6 284.31818:12 284.3457:6 284.37173:6 284.41904:6 284.45865:12 284.49237:6 284.51102:18 284.53616:6 284.57678:12 284.62134:6 284.64539:6 284.66867:6 284.71481:6 284.74323:12 284.75507:6 284.82474:12 284.92007:12 284.94257:12 284.9646:6 284.98676:6 285.04324:6 285.06879:6 285.13629:6 285.1434:6 285.1843:6 285.21976:152 285.31635:12 285.37085:6 285.40707:6 285.45261:6 285.5162:12 285.53912:12 285.61179:12 285.62799:6 285.69766:18 285.73251:12 285.85175:6 285.8981:6 285.95169:6 286.00983:6 286.10471:6 286.18185:6 286.20914:6 286.23285:6 286.25659:6 286.47421:18 286.51434:6 286.54501:6 286.59964:6 286.61917:6 286.68988:6 286.84073:6 286.93695:6 286.94647:6 287.03439:6 287.10449:6 287.13681:6 287.19363:6 287.21741:6 287.2709:6 287.30441:6 287.35056:6 287.38266:6 287.47183:6 287.62766:6 287.73114:6 287.80145:12 287.86917:6 287.95364:6 288.10602:6 288.11606:6 288.16672:6 288.1846:6 288.27151:6 288.55261:6 288.58014:12 288.98526:6 289.10809:6 289.17368:12 289.41586:12 289.56143:6 289.82883:12 289.97095:6 290.02948:6 290.38913:6 294.20108:6 294.30817:6 296.39825:6 300.81229:6 301.15665:6 301.21375:46 302.14212:6 302.28043:138 302.41284:6 302.45908:12 302.47626:6 302.50555:6 302.54214:6 302.83377:6 302.8894:6 302.90823:6 302.97375:12 303.00162:6 303.02301:6 303.0462:12 303.05963:6 303.07916:6 303.09137:6 303.11456:6 303.14633:6 303.17319:6 303.23047:31075 303.42969:12 303.4859:6 303.54483:12 303.61053:6 303.61877:12 303.62601:6 303.7291:6 303.74744:6 303.79321:12 303.80817:12 303.83179:12 303.88251:12 303.89859:12 303.96542:18 303.9863:6 304.00531:12 304.04211:6 304.069:6 304.09103:12 304.11496:6 304.1553:12 304.17978:6 304.2327:12 304.27469:12 304.29776:6 304.31488:6 304.33447:6 304.36966:12 304.39908:12 304.4397:6 304.47485:6 304.51205:6 304.53137:6 304.55914:12 304.57431:12 304.59024:12 304.62329:6 304.63699:18 304.6698:12 304.69183:18 304.70532:6 304.72479:12 304.73959:6 304.78:6 304.79617:12 304.8208:6 304.83264:12 304.85538:6 304.89075:6 304.9426:12 304.97748:12 304.99603:6 305.04376:12 305.0715:6 305.10825:6 305.13028:6 305.15479:6 305.17551:12 305.19678:12 305.24536:18 305.27954:12 305.29816:6 305.31567:12 305.38394:6 305.40778:6 305.43011:6 305.44156:12 305.45935:12 305.48773:6 305.50241:12 305.53122:12 305.55127:12 305.59296:12 305.61206:12 305.62659:18 305.64703:12 305.67636:6 305.72479:12 305.75543:6 305.78513:6 305.81158:12 305.83148:6 305.83884:12 305.84683:12 305.90018:12 305.931:12 305.94974:12 305.96561:12 306.01059:12 306.02188:6 306.07153:12 306.10684:12 306.13208:6 306.16809:6 306.20694:6 306.22903:12 306.27811:12 306.29504:12 306.31616:12 306.33063:12 306.34317:6 306.36282:6 306.38696:12 306.40457:6 306.43158:6 306.4549:12 306.4819:6 306.51941:18 306.54968:6 306.57635:12 306.64261:12 306.6843:6 306.70203:18 306.72876:6 306.7507:12 306.77994:12 306.80493:12 306.8381:6 306.86267:6 306.90814:6 306.95358:12 306.98431:6 307.02704:6 307.08386:12 307.10031:12 307.11459:6 307.19928:6 307.24121:6 307.28793:6 307.30637:6 307.31989:6 307.35187:6 307.41895:6 307.45245:6 307.50311:6 307.51172:6 307.55109:6 307.57816:6 307.64334:6 307.68887:6 307.83652:6 307.86606:6 307.91281:6 307.93073:12 307.96204:6 307.98544:6 308.01761:12 308.07071:12 308.10239:6 308.14313:12 308.15338:6 308.19348:6 308.21689:6 308.27805:12 308.43488:6 308.49893:6 308.53094:6 308.59045:12 308.63593:6 308.67633:12 308.76807:6 308.82739:6 308.8378:6 308.85382:6 308.92654:6 309.16205:6 309.52472:6 309.84808:6 309.87402:6 309.89502:6 309.97034:6 310.04443:6 310.09451:6 310.12964:6 310.31494:6 310.45459:6 310.77719:6 310.95032:6 311.18289:6 311.24722:6 311.26456:6 311.33139:6 311.47:6 311.6817:6 311.76218:6 314.08478:6 314.41055:6 316.71301:6 318.49167:6 322.83725:6 324.07596:6 331.26279:31 333.46622:6 341.51654:6 355.17447:6 357.90527:6 394.03857:6 406.27026:49 417.93042:6 419.25214:39 422.06143:6 425.27933:6 426.24207:12 428.03497:12 430.37424:6 430.38879:6 433.74484:6 434.52521:6 439.22318:12 440.4313:6 444.76202:6 445.35239:6 446.72702:6 446.78485:6 451.58121:12 452.25031:12 452.27505:6 454.83374:6 458.0329:6 460.8472:6 461.18454:6 462.0495:6 462.29758:359 463.30771:6 469.75061:6 470.80011:6 471.64966:6 473.06427:6 478.79459:30 480.01688:6 480.05069:6 480.09833:6 480.30676:2322 480.84396:6 481.03162:6 481.18478:6 481.70099:6 482.21219:6 482.26434:158 482.30719:6 483.43365:6 484.67654:6 487.15799:6 489.60696:6 500.27597:163 500.31894:6 522.71106:6 537.03125:6 555.73505:6 562.94238:6 613.56757:6 674.90521:6 727.27765:6 744.11047:6 746.44562:6 750.16968:6 764.11359:82 764.16418:30 764.19348:6 764.91016:6 765.46179:12 765.54657:6 765.56293:6 765.60675:6 765.70679:6 766.22589:6 766.27661:6 766.33466:6 766.37738:6 766.43365:6 766.53992:10372 766.81042:12 766.862:6 767.00269:6 767.03571:6	410	10.585	766.54144	10.03	766.53918	[M-H]-	PE	PE 38:4|PE 18:0_20:4	705	ok	C43H78NO8P	YEHAZLUVAZKVRO-UHFFFAOYSA-N	O=C(OCC(OC(=O)CCCCCCC=CCC=CCC=CCC=CCC)COP(=O)(O)OCCN)CCCCCCCCCCCCCCCCC
46	186	253.21394:36 275.20126:12 277.21237:118 278.35687:12 279.23016:128 281.24881:24 303.23456:36 767.48535:122	310	7.888	767.487	8.1	767.48688	[M-H]-	PG	BMP 36:5|BMP 18:2_18:3	706	ok_pos	C42H73O10P	VTAJEODPKJDTAS-UHFFFAOYSA-N	O=C(OCC(OC(=O)CCCCCCCC=CCC=CCC=CCC)COP(=O)(O)OCC(O)CO)CCCCCCCC=CCC=CCCCCC
46	187	78.95795:12 140.00668:24 172.991:12 191.54716:12 196.03645:36 201.8931:12 207.21353:12 261.2522:48 282.38599:12 283.2601:662 284.01956:12 287.23187:24 305.24438:1266 333.26797:12 457.3266:12 462.28696:12 480.30087:74 484.27713:12 502.29651:12 768.54614:385	410	11.467	768.55414	10.38	768.55487	[M-H]-	PE	PE 38:3|PE 18:0_20:3	707	ok?	C43H80NO8P	MSYFXMJDQLPRGO-UHFFFAOYSA-N	O=C(OCC(OC(=O)CCCCCCCCCC=CCC=CCC=CCC)COP(=O)(O)OCCN)CCCCCCCCCCCCCCCCC
46	188	78.95783:36 100.3507:12 101.06158:12 121.99944:24 140.00996:78 193.61502:12 194.32419:12 196.03384:112 202.94539:12 214.04503:12 233.2254:12 255.23438:60 261.25552:36 281.24796:12 282.37305:24 283.26108:1809 286.07932:12 287.21811:12 287.23785:24 290.23926:12 303.22711:24 304.29385:48 305.19229:12 305.24594:3993 305.8678:12 305.94385:12 306.77002:12 307.21857:12 307.8028:12 308.02063:12 309.13687:12 309.87228:12 333.27478:94 369.02686:12 406.25662:24 434.26147:12 462.29501:60 480.30566:277 484.27856:48 490.48508:12 502.28537:24 766.12604:12 768.55603:1211 768.61957:12	410	11.058	768.5556	10.38	768.55487	[M-H]-	PE	PE 38:3|PE 18:0_20:3	708	ok?	C43H80NO8P	MSYFXMJDQLPRGO-UHFFFAOYSA-N	O=C(OCC(OC(=O)CCCCCCCCCC=CCC=CCC=CCC)COP(=O)(O)OCCN)CCCCCCCCCCCCCCCCC
46	189	152.99364:30 163.29543:6 199.17097:6 203.02606:6 227.21474:6 253.21423:59 255.23325:12 276.35181:12 277.21466:682 277.4213:12 277.92776:6 278.3512:12 279.22964:384 280.36987:12 281.24634:706 282.70471:6 283.22266:6 284.43262:6 284.81601:6 303.22446:18 305.24478:51 331.26437:12 413.20166:6 417.2384:12 445.61252:6 446.81851:6 487.24524:18 489.24817:6 489.27142:6 491.27783:24 505.25269:12 507.26675:6 509.28342:18 509.30084:12 767.05719:6 767.08051:6 769.50195:489	310	8.062	769.50305	8.25	769.5025	[M-H]-	PG	BMP 36:4|BMP 18:1_18:3	709	ok_pos	C42H75O10P	SPLOPJJVMQWFIT-UHFFFAOYSA-N	O=C(OCC(OC(=O)CCCCCCCC=CCC=CCC=CCC)COP(=O)(O)OCC(O)CO)CCCCCCCC=CCCCCCCCC
46	190	140.00339:12 196.03387:24 234.23061:12 255.24103:12 283.26062:60 284.26581:60 285.27103:36 305.24329:271 306.24728:236 307.0741:12 307.24957:116 333.27655:12 334.28265:24 335.28622:12 443.59586:12 463.30029:24 480.30066:24 480.32285:12 481.30252:12 482.31021:36 770.56226:135	310	11.075	770.56055	11.11	770.5705	[M-H]-	PE	PE 38:2|PE 18:0_20:2	711	ok	C43H82NO8P	WYDGEVICLIVPEG-UHFFFAOYSA-N	O=C(OCC(OC(=O)CCCCCCCCCC=CCC=CCCCCC)COP(=O)(O)OCCN)CCCCCCCCCCCCCCCCC
46	191	140.01207:6 162.0074:6 189.52019:6 196.03021:6 196.03558:12 253.21317:12 279.23172:24 280.36404:6 281.24451:295 306.2431:12 307.24524:6 307.26233:24 308.29568:12 309.2757:475 311.29535:12 337.30573:12 450.24838:6 460.26584:6 460.28238:6 478.29135:24 478.31696:6 488.32004:6 506.31473:24 508.33408:12 770.56744:139	410	11.644	770.56879	11.14	770.5705	[M-H]-	PE	PE 38:2|PE 18:1_20:1	712	ok	C43H82NO8P	UITCASPZWUAJBW-UHFFFAOYSA-N	O=C(OCC(OC(=O)CCCCCCCCCC=CCCCCCCCC)COP(=O)(O)OCCN)CCCCCCCC=CCCCCCCCC
46	192	78.95844:2 140.00882:7 152.99661:2 196.03519:15 196.7439:1 214.05553:1 223.37271:1 223.5887:1 223.91708:1 224.39381:1 224.50415:1 224.7943:1 226.14128:1 226.3232:1 226.81998:1 228.29698:1 236.07707:1 253.21382:1 261.21494:2 278.35785:5 278.3891:1 279.15848:1 279.22983:455 280.35858:1 280.62054:1 281.23706:2 281.24991:6 281.94269:1 281.9686:1 282.4234:1 282.46701:1 283.26175:16 284.47449:1 285.16104:1 285.60535:1 293.24411:1 306.30008:1 307.25934:66 309.27557:2 310.31805:2 311.29205:204 312.93344:1 313.82617:1 434.29858:1 438.89001:1 453.53925:1 458.26425:6 476.27652:6 480.30386:4 490.32953:5 496.19675:1 508.34091:19 768.13739:2 770.57239:141	410	12.045	770.56946	11.25	770.5705	[M-H]-	PE	PE 38:2|PE 20:0_18:2	713	ok	C43H82NO8P	CLPMAPXZURYSNH-UHFFFAOYSA-N	O=C(OCC(OC(=O)CCCCCCCC=CCC=CCCCCC)COP(=O)(O)OCCN)CCCCCCCCCCCCCCCCCCC
46	193	224.07068:12 279.23019:303 280.35153:12 281.2467:36 283.26062:60 307.27426:12 508.34399:24 770.56763:90 770.59674:36	410	10.443	770.57123	11.11	770.5705	[M-H]-	PE	PE 38:2|PE 18:0_20:2	714	x	C43H82NO8P	WYDGEVICLIVPEG-UHFFFAOYSA-N	O=C(OCC(OC(=O)CCCCCCCCCC=CCC=CCCCCC)COP(=O)(O)OCCN)CCCCCCCCCCCCCCCCC
46	194	152.99123:36 170.99911:12 278.35294:12 279.22977:217 281.2457:105 491.27515:12 507.26733:12 509.29169:36 771.51379:282	310	8.578	771.51837	8.24	771.51819	[M-H]-	PG	PG 36:3|PG 18:1_18:2	718	ok	C42H77O10P	FSVTVWTVWNNIQX-UHFFFAOYSA-N	O=C(OCC(OC(=O)CCCCCCCC=CCC=CCCCCC)COP(=O)(O)OCC(O)CO)CCCCCCCC=CCCCCCCCC
46	195	86.69772:12 152.99475:60 172.51939:12 217.46417:12 253.21609:24 253.3569:12 255.22256:24 256.24423:12 277.22079:12 278.35693:24 278.38647:24 279.2308:2330 280.23434:24 280.37161:24 281.12314:12 281.24631:3092 281.92337:12 282.00229:12 282.15689:12 282.41821:12 282.79904:12 284.22684:12 284.71658:12 305.24286:24 305.26077:12 307.26022:24 332.42764:12 433.23444:12 435.2486:12 489.26288:36 491.27542:24 495.12631:12 507.24411:12 507.26642:36 509.27151:12 509.29523:36 769.05505:12 769.12:24 771.52051:1109 771.59851:12	310	8.284	771.52112	8.24	771.51819	[M-H]-	PG	BMP 36:3|BMP 18:1_18:2	719	ok_pos	C42H77O10P	FSVTVWTVWNNIQX-UHFFFAOYSA-N	O=C(OCC(OC(=O)CCCCCCCC=CCC=CCCCCC)COP(=O)(O)OCC(O)CO)CCCCCCCC=CCCCCCCCC
46	196	78.95903:12 101.05582:12 123.00329:12 140.01118:60 255.23244:12 283.26422:62 338.31396:12 367.37518:12 771.63873:312	320	13.188	771.63867	12.83	771.63849	[M-H]-	PE_Cer	PE-Cer 42:1;2O	721	x	C44H89N2O6P	KMJQLRJAFLJOMZ-UHFFFAOYSA-N	O=C(NC(COP(=O)(O)OCCN)C(O)C=CCCCCCCC)CCCCCCCCCCCCCCCCCCCCCCCCCCCCC
46	197	89.02186:12 140.00771:24 189.16362:12 196.03435:12 229.1945:12 283.24207:106 327.23087:272 444.26974:12 444.28851:24 462.30246:72 772.52698:137 772.56439:24 772.58496:24	310	9.964	772.52905	9.86	772.52869	[M-H]-	EtherPE	PE P-40:7|PE P-18:1_22:6	722	ok_pos	C45H76NO7P	UKPNUUDYLNCIOE-UHFFFAOYSA-N	O=C(OC(COC=CCCCCCCC=CCCCCCCCC)COP(=O)(O)OCCN)CCC=CCC=CCC=CCC=CCC=CCC=CCC
46	198	78.95586:12 96.96504:12 140.0065:24 196.03561:24 213.01991:12 255.22681:24 281.24527:93 283.11154:12 283.26065:508 308.31302:48 308.32516:12 309.1871:12 309.27625:1483 310.26593:12 311.29175:48 311.32681:12 337.30933:60 462.29129:60 462.2999:24 480.30624:76 488.29984:12 506.31741:12 772.58099:527	410	12.914	772.58722	12.18	772.58618	[M-H]-	PE	PE 38:1|PE 18:0_20:1	724	ok	C43H84NO8P	DBYSGBYABPVNGO-UHFFFAOYSA-N	O=C(OCC(OC(=O)CCCCCCCCCC=CCCCCCCCC)COP(=O)(O)OCCN)CCCCCCCCCCCCCCCCC
46	199	78.9569:24 152.99362:24 227.03943:12 255.2336:24 279.22955:529 283.26123:170 284.6965:12 307.26047:60 419.25122:12 460.64008:12 489.26089:12 493.27078:12 493.2897:12 507.28885:12 511.28503:24 511.30527:24 699.50745:12 737.49298:24 771.06836:12 773.53204:339	310	9.058	773.53333	8.63	773.53381	[M-H]-	PG	PG 36:2|PG 18:0_18:2	726	ok	C42H79O10P	JPRWHUSRRGNLOV-UHFFFAOYSA-N	O=C(OCC(OC(=O)CCCCCCCC=CCC=CCCCCC)COP(=O)(O)OCC(O)CO)CCCCCCCCCCCCCCCCC
46	200	78.9552:36 100.41706:12 101.2707:12 101.41544:12 152.99475:155 159.32602:12 160.70743:12 163.89677:24 167.23553:12 170.47461:12 171.00256:24 173.10651:12 175.40353:12 176.13812:12 177.23264:12 177.57549:12 178.73163:12 183.57425:12 185.21907:12 186.44194:12 189.35115:12 195.8943:12 209.44292:12 222.9248:12 227.0298:24 227.04202:12 229.52209:12 245.03967:24 248.91975:12 253.21436:24 255.23453:36 279.22778:60 279.23883:12 280.22537:12 280.36649:157 280.39368:48 281.03607:12 281.07254:12 281.09201:36 281.13016:12 281.24628:29817 281.2955:11 281.44424:12 281.48071:12 281.54425:12 281.68668:12 281.73611:12 281.87622:12 281.89859:12 281.96454:12 282.02344:12 282.06467:12 282.0788:12 282.11295:12 282.18521:24 282.23279:24 282.25238:24 282.31207:12 282.34625:12 282.36356:24 282.40402:12 282.44629:24 282.45547:24 282.48926:24 282.51129:12 282.53839:12 282.56314:12 282.60794:24 282.63519:24 282.68695:12 282.73294:24 282.79663:12 282.84619:12 282.87094:12 282.89453:12 282.96304:12 283.00494:12 283.06915:12 283.11572:12 283.15869:12 283.20605:12 283.26398:60 283.29327:36 283.33826:12 283.36542:12 283.41974:12 283.50476:12 283.61816:12 283.66647:24 283.71619:12 283.80887:12 283.84143:12 283.89816:12 283.97339:24 284.00333:12 284.06769:12 284.14182:24 284.18423:12 284.19907:36 284.26462:12 284.28946:24 284.34149:12 284.43021:12 284.439:24 284.47922:12 284.48816:12 284.52011:12 284.5556:12 284.57672:24 284.6387:24 284.71417:12 284.73547:12 284.79108:12 284.81357:12 284.83963:12 284.87039:12 284.89407:12 284.95282:24 285.06219:12 285.14392:12 285.16641:12 285.23816:12 285.79807:12 285.89529:12 286.23337:12 286.42566:12 286.44821:12 286.46185:12 286.9838:12 287.02896:12 287.19534:12 287.61865:12 288.00418:12 289.20285:12 289.52496:12 291.15268:12 307.25818:24 307.26749:12 309.27362:12 309.29706:12 417.23087:24 417.24673:36 427.81088:12 431.94513:12 432.39569:12 433.07703:12 435.24701:78 436.59595:12 439.43192:12 442.9263:12 457.5192:12 470.1683:12 472.56509:12 473.92896:24 491.27441:174 507.71124:12 509.20737:12 509.28613:207 639.10046:12 771.06006:24 771.08972:60 771.13275:24 772.55841:12 772.61499:12 773.19995:12 773.53625:6984 773.91614:24	310	8.563	773.53656	8.75	773.53381	[M-H]-	PG	BMP 36:2|BMP 18:1_18:1	727	ok_pos	C42H79O10P	DSNRWDQKZIEDDB-UHFFFAOYSA-N	O=C(OCC(OC(=O)CCCCCCCC=CCCCCCCCC)COP(=O)(O)OCC(O)CO)CCCCCCCC=CCCCCCCCC
46	201	119.03581:12 152.99475:12 175.14534:12 229.19426:12 255.22943:12 267.22769:167 269.24658:12 277.20801:24 279.22644:36 280.24097:24 283.23999:84 283.26132:12 327.2276:234 405.23901:24 419.25424:12 446.26114:12 464.27304:36 474.90289:12 506.26205:12 687.49103:12 722.625:24 724.62183:24 738.50684:12 774.50421:94 774.54126:48	310	9.167	774.50665	8.81	774.50787	[M-H]-	LNAPE	LPE-N (FA)39:7|LPE-N (FA 17:1)22:6	728	x	C44H74NO8P	UQLINDXKEMEWAC-UHFFFAOYSA-N	O=C(OCC(O)COP(=O)(O)OCCNC(=O)CCCCCCCC=CCCCCCCC)CCC=CCC=CCC=CCC=CCC=CCC=CCC
46	202	78.95721:12 105.06668:12 105.07387:12 107.08567:12 117.07087:12 121.10433:12 123.11477:12 140.01476:12 149.13275:24 161.13049:12 163.01411:12 163.14316:24 177.15932:12 191.1806:12 191.19653:12 196.03394:60 217.11906:12 229.19576:60 249.1786:12 267.26517:36 283.24042:201 309.2319:12 326.20526:12 327.23074:613 403.26801:12 446.29889:94 464.31433:232 774.54651:308	410	11.007	774.54498	10.18	774.54431	[M-H]-	EtherPE	PE P-40:6|PE P-18:0_22:6	729	ok_pos	C45H78NO7P	FIJFPUAJUDAZEY-UHFFFAOYSA-N	O=C(OC(COC=CCCCCCCCCCCCCCCCC)COP(=O)(O)OCCN)CCC=CCC=CCC=CCC=CCC=CCC=CCC
46	203	78.95869:24 123.88256:12 152.99147:36 168.04057:100 199.70563:24 227.01952:12 280.35986:12 281.21747:12 281.24649:463 283.26154:163 309.27811:24 419.2529:36 465.28235:12 491.27762:12 493.28961:24 509.27359:12 511.30878:36 701.56592:519 739.53162:12 775.55188:395 775.62183:12	310	9.535	775.55048	9.2	775.5495	[M-H]-	PG	PG 36:1|PG 18:0_18:1	730	x	C42H81O10P	ZEFGRNLJASLRBZ-UHFFFAOYSA-N	O=C(OCC(OC(=O)CCCCCCCC=CCCCCCCCC)COP(=O)(O)OCC(O)CO)CCCCCCCCCCCCCCCCC
46	204	152.99112:37 173.97401:6 191.77296:6 195.84523:12 198.10326:6 207.66016:6 227.03171:6 251.20107:6 255.22704:30 279.22861:54 280.23392:30 280.36917:18 280.41547:6 281.24542:1376 281.29584:6 282.08624:6 282.2532:12 282.37549:18 283.22482:6 283.26114:1333 283.30389:6 283.77985:6 284.26212:6 284.40048:6 284.52234:6 284.88327:6 285.27277:12 286.44806:6 286.70215:6 287.8136:6 307.26376:6 309.27612:30 391.21661:6 417.23575:18 435.24814:18 437.24811:6 491.26999:18 491.28998:6 493.29892:18 509.2836:12 511.28253:6 511.30609:40 528.30719:6 535.4892:6 687.52466:6 688.49786:6 715.54852:6 715.58539:12 773.09479:18 775.55164:680 775.96936:6	310	9.014	775.55072	9.2	775.5495	[M-H]-	PG	PG 36:1|PG 18:0_18:1	731	ok	C42H81O10P	ZEFGRNLJASLRBZ-UHFFFAOYSA-N	O=C(OCC(OC(=O)CCCCCCCC=CCCCCCCCC)COP(=O)(O)OCC(O)CO)CCCCCCCCCCCCCCCCC
46	205	78.95593:24 152.99178:12 167.52551:12 168.04027:106 281.24426:36 283.26056:36 327.22485:12 400.50677:12 463.33633:12 688.50677:12 699.35114:12 701.38733:12 701.55872:506 715.58472:12 775.51416:24 775.54883:24 775.58313:24	310	9.315	775.59644	9.16	775.59711	[M+CH3COO]-	SM	SM 35:1;2O|SM 19:1;2O/16:0	732	x	C40H81N2O6P	LHFJEPSCFVKEET-UHFFFAOYSA-N	O=C(NC(COP(=O)([O-])OCC[N+](C)(C)C)C(O)C=CCCCCCCCCCCCCCC)CCCCCCCCCCCCCCC
46	206	78.95619:6 133.09534:12 137.13602:6 140.00906:18 140.01666:6 143.08615:6 152.99117:6 166.69708:6 175.1499:6 177.16154:6 191.1768:12 196.03595:24 196.047:6 206.45505:6 227.19896:32 229.19127:30 231.20493:6 249.17856:6 253.21594:12 255.22902:43 267.23685:12 269.24329:216 272.27847:6 279.22803:81 281.24298:44 282.24606:18 283.23828:194 283.26959:6 284.26913:6 309.21912:6 315.21979:6 326.2099:6 327.2287:278 329.24805:18 331.26602:6 341.24484:6 448.27655:33 464.31439:6 466.29584:79 488.53433:6 492.3367:6 511.29352:6 524.28613:6 689.50848:6 702.53931:47 714.50043:24 740.52429:12 774.06158:6 774.09113:12 776.52753:249 776.58795:12	310	9.69	776.52307	9.33	776.52362	[M-H]-	PE	PE 39:6|PE 17:0_22:6	733	ok?	C44H76NO8P	WVGREBRFGJNLSB-UHFFFAOYSA-N	O=C(OCC(OC(=O)CCC=CCC=CCC=CCC=CCC=CCC=CCC)COP(=O)(O)OCCN)CCCCCCCCCCCCCCCC
46	207	78.95606:18 117.06624:12 121.10038:6 123.11511:6 135.1133:6 140.00987:30 149.13029:6 152.99216:6 161.12798:12 168.21654:6 175.14723:6 177.09447:6 177.16513:6 189.16296:6 191.10204:6 191.18092:18 196.03516:42 203.1779:6 229.19412:42 249.18124:12 249.19086:6 253.22115:6 255.23032:6 268.3981:6 269.24725:523 273.17972:6 279.22769:12 283.24072:265 305.24658:12 326.20618:6 327.23273:434 441.59259:6 446.14972:6 448.28284:30 448.31381:6 464.31744:6 466.29544:105 506.27176:6 524.28027:18 702.53149:6 715.5614:6 716.55237:6 716.58881:18 740.50684:6 740.54034:18 776.52393:268	410	9.89	776.52386	9.33	776.52362	[M-H]-	PE	PE 39:6|PE 17:0_22:6	734	ok?	C44H76NO8P	WVGREBRFGJNLSB-UHFFFAOYSA-N	O=C(OCC(OC(=O)CCC=CCC=CCC=CCC=CCC=CCC=CCC)COP(=O)(O)OCCN)CCCCCCCCCCCCCCCC
46	208	152.9857:12 168.04308:36 194.61774:12 224.06548:24 227.19551:36 227.2074:24 238.44719:12 239.19981:510 253.2146:36 255.23117:286 269.24258:12 279.23279:24 281.24475:60 282.24875:24 283.26538:12 284.259:12 284.26965:24 327.22202:12 328.23523:12 329.23987:12 419.25146:12 462.30435:12 478.28751:24 480.31152:36 506.32596:12 536.49103:12 687.50592:12 688.54718:12 689.50635:12 702.51007:233 716.52332:79 776.51819:12 776.54626:36	310	9.21	776.54163	9.1	776.54468	[M-H]-	OxPE	PE 36:1;2O|PE 18:1_18:0;2O	735	x	C41H80NO10P	RDUUQWXNDYBCRW-UHFFFAOYSA-N	O=C(OCC(OC(=O)CCCCCCCC(O)C(O)CCCCCCCC)COP(=O)(O)OCCN)CCCCCCCC=CCCCCCCCC
46	209	78.95592:5 93.06941:1 140.01064:4 146.96625:1 177.16135:1 179.18259:4 191.18025:2 196.03656:7 203.18414:1 205.1906:1 223.08948:1 229.19199:1 231.2084:8 243.20564:1 249.06287:2 250.07552:1 251.20357:2 251.99689:1 257.22549:2 259.1741:1 267.22772:1 267.27078:4 279.23984:2 281.2551:1 283.26419:1 284.35953:1 285.25562:47 301.21423:1 311.23407:2 327.25458:1 328.21436:2 329.2453:183 329.29855:1 329.64102:1 331.2583:4 403.24088:1 403.25696:2 446.30307:15 457.74173:1 462.8338:1 464.02963:1 464.31281:31 776.56158:80 776.63702:1	410	11.882	776.55731	10.69	776.56	[M-H]-	EtherPE	PE P-40:5|PE P-18:0_22:5	736	ok_pos	C45H80NO7P	QIJJGYHBXLEBJV-UHFFFAOYSA-N	O=C(OC(COC=CCCCCCCCCCCCCCCCC)COP(=O)(O)OCCN)CCCCCC=CCC=CCC=CCC=CCC=CCC
46	210	140.01402:6 171.17281:6 178.16818:6 196.04218:6 203.18854:6 233.22467:6 265.24936:6 283.24417:12 283.26038:6 284.24908:12 285.24878:6 287.27817:6 327.23135:30 328.23709:41 329.23718:30 329.25027:6 331.26288:215 333.27539:6 357.27396:6 444.2951:12 446.30588:6 447.30838:6 448.32358:6 462.29532:33 464.31598:12 465.30936:12 465.33115:6 465.34131:12 466.3139:18 466.33914:12 776.56018:84	310	11.155	776.55841	10.81	776.56	[M-H]-	EtherPE	PE O-40:6|PE O-18:2_22:4	737	ok	C45H80NO7P	PDXZWDHUABEPOF-UHFFFAOYSA-N	O=C(OC(COC=CCCCCCCC=CCCCCCCCC)COP(=O)(O)OCCN)CCCCCCCCC=CCC=CCC=CCC=CCC
46	211	170.04411:12 227.1994:12 253.21487:139 254.21677:36 255.23141:60 256.23148:24 281.2413:12 283.26736:12 457.62628:12 480.29669:12 627.51349:12 627.54333:12 630.47565:12 630.50562:12 703.56366:60 716.52429:60 717.5188:48 717.56885:24 777.58093:12	410	9.179	777.552	10.46	777.56512	[M-H]-	PG	PG 36:0|PG 18:0_18:0	739	x	C42H83O10P	FVJZSBGHRPJMMA-UHFFFAOYSA-N	O=C(OCC(OC(=O)CCCCCCCCCCCCCCCCC)COP(=O)(O)OCC(O)CO)CCCCCCCCCCCCCCCCC
46	212	78.96446:12 121.09944:12 140.01001:24 161.1311:12 175.14555:12 187.14856:12 196.03876:12 233.15559:24 241.19354:48 253.20168:12 255.23103:237 281.22104:36 281.23688:24 285.18121:24 299.23804:36 325.21548:36 343.228:60 452.26892:36 452.28384:24 522.27576:12 778.51154:154	310	7.959	778.50311	8.29	778.50281	[M-H]-	OxPE	PE 38:6;O|PE 16:0_22:6;O	741	x	C43H74NO9P	QYQQQPNALPPCSD-UHFFFAOYSA-N	O=C(OCC(OC(=O)CCC=CC=CC(O)CC=CCC=CCC=CCC=CCC)COP(=O)(O)OCCN)CCCCCCCCCCCCCCC
46	213	140.01062:12 196.03513:36 231.20866:12 255.22379:12 255.24059:12 269.24536:62 269.26505:12 285.25366:60 293.68118:12 329.24252:186 448.29318:12 466.28467:24 466.30829:12 628.52716:24 704.53448:12 704.56146:12 778.54498:88 778.58667:12	410	10.527	778.53564	9.84	778.53918	[M-H]-	PE	PE 39:5|PE 17:0_22:5	742	ok?	C44H78NO8P	VPDNNHYJJYHZTG-UHFFFAOYSA-N	O=C(OCC(OC(=O)CCCCCC=CCC=CCC=CCC=CCC=CCC)COP(=O)(O)OCCN)CCCCCCCCCCCCCCCC
46	214	93.0687:4 140.00786:4 179.17818:12 195.30606:4 196.03581:16 202.36858:8 231.22026:4 245.15096:4 251.19864:4 255.23512:20 259.24399:4 269.24615:138 269.26871:8 281.25015:16 285.25565:23 285.27075:4 295.26215:20 303.23157:12 303.25156:4 311.23795:4 328.22995:4 329.24582:319 331.2688:4 448.27957:8 466.28915:28 492.30917:4 508.28922:4 552.42566:8 627.51721:4 628.54242:12 704.50989:4 704.56036:8 716.51709:12 716.539:8 718.55341:8 778.54004:167	310	10.212	778.53827	9.84	778.53918	[M-H]-	PE	PE 39:5|PE 17:0_22:5	743	ok?	C44H78NO8P	VPDNNHYJJYHZTG-UHFFFAOYSA-N	O=C(OCC(OC(=O)CCCCCC=CCC=CCC=CCC=CCC=CCC)COP(=O)(O)OCCN)CCCCCCCCCCCCCCCC
46	215	78.95734:24 168.04114:24 224.06039:24 224.06773:24 227.19917:36 241.21397:413 253.20972:36 254.21468:24 255.22862:313 256.23508:12 269.24417:36 462.29492:24 466.27866:24 480.3092:24 480.33051:12 631.48907:12 701.54675:12 704.09412:12 704.5235:182 704.58197:24 717.54071:12 718.50861:12 719.48676:24 778.55328:24	310	9.331	778.55664	9.24	778.56042	[M+CH3COO]-	PC	PC 31:0|PC 15:0_16:0	744	x	C39H78NO8P	LLHISNQVRRYJGL-UHFFFAOYSA-N	O=C(OCC(OC(=O)CCCCCCCCCCCCCCC)COP(=O)([O-])OCC[N+](C)(C)C)CCCCCCCCCCCCCC
46	216	78.95682:24 140.00945:24 157.91718:12 196.03464:12 227.1982:24 231.21129:12 255.22922:225 259.24237:12 267.23053:12 269.24484:215 270.24637:12 271.26312:12 283.24619:24 284.24216:24 285.25824:48 295.27158:12 303.22452:12 311.24106:12 327.23163:36 328.22873:36 329.24588:373 330.62637:12 331.26031:48 450.28421:12 466.29306:24 466.3226:12 467.28723:12 468.29819:12 480.327:12 484.38144:24 508.29776:12 628.53021:12 703.57251:12 704.56818:12 718.53766:74 718.57538:24 778.53815:213	310	9.955	778.56049	9.84	778.53918	[M-H]-	PE	PE 39:5|PE 17:0_22:5	745	x	C44H78NO8P	VPDNNHYJJYHZTG-UHFFFAOYSA-N	O=C(OCC(OC(=O)CCCCCC=CCC=CCC=CCC=CCC=CCC)COP(=O)(O)OCCN)CCCCCCCCCCCCCCCC
46	217	168.03987:24 224.07739:12 227.19943:36 241.21326:166 255.22957:162 269.24121:24 269.26086:12 282.24207:12 284.26242:12 462.30371:12 466.27533:12 466.28937:24 480.30518:12 631.48419:12 702.56653:12 704.52789:157 717.54584:12 778.51099:12 778.54346:24 778.56317:12	310	9.509	778.56116	9.24	778.56042	[M+CH3COO]-	PC	PC 31:0|PC 15:0_16:0	746	ok	C39H78NO8P	LLHISNQVRRYJGL-UHFFFAOYSA-N	O=C(OCC(OC(=O)CCCCCCCCCCCCCCC)COP(=O)([O-])OCC[N+](C)(C)C)CCCCCCCCCCCCCC
46	218	306.08084:12 329.24655:113 330.24298:12 331.26425:24 405.28125:12 465.31229:12 466.32709:36 628.5177:12 778.53082:12 778.57666:105	310	11.594	778.57367	11.66	778.57562	[M-H]-	EtherPE	PE O-40:5|PE O-18:0_22:5	747	ok	C45H82NO7P	WHJAXVALSIXNQX-UHFFFAOYSA-N	O=C(OC(COCCCCCCCCCCCCCCCCCC)COP(=O)(O)OCCN)CCCCCC=CCC=CCC=CCC=CCC=CCC
46	219	196.03178:6 233.21764:6 264.11795:6 267.26047:12 285.25287:6 287.27393:30 305.2399:6 329.24188:12 330.22031:6 331.25998:536 333.27682:12 403.25366:12 446.29984:38 446.32755:6 452.85339:6 464.30817:75 464.33783:12 718.56689:6 778.57782:184	410	12.369	778.57544	11.61	778.57562	[M-H]-	EtherPE	PE P-40:4|PE P-18:0_22:4	748	ok_pos	C45H82NO7P	YARMYJKPPFMPIW-UHFFFAOYSA-N	O=C(OC(COC=CCCCCCCCCCCCCCCCC)COP(=O)(O)OCCN)CCCCCCCCC=CCC=CCC=CCC=CCC
46	220	100.93204:6 158.97363:12 196.03755:6 205.19978:12 259.2413:24 285.22522:6 295.30417:6 303.22968:250 308.09143:6 474.33594:12 474.35699:6 492.34528:60 627.51733:6 628.52118:18 718.56976:18 778.57904:104	410	12.796	778.57605	12.1	778.57562	[M-H]-	EtherPE	PE P-40:4|PE P-20:0_20:4	749	ok_pos	C45H82NO7P	QVNQNWKELAFJOX-UHFFFAOYSA-N	O=C(OC(COC=CCCCCCCCCCCCCCCCCCC)COP(=O)(O)OCCN)CCCCCCC=CCC=CCC=CCC=CCC
46	221	255.22935:184 267.34457:12 279.22775:36 329.2424:12 466.32336:36 628.51172:12 628.53204:12 704.54486:60 704.56842:227 742.53308:24	310	10.637	778.59149	10.28	778.59668	[M+CH3COO]-	EtherPC	PC O-32:0|PC O-16:0_16:0	750	ok	C40H82NO7P	WOTHHEHCEYHCFE-UHFFFAOYSA-N	O=C(OC(COCCCCCCCCCCCCCCCC)COP(=O)([O-])OCC[N+](C)(C)C)CCCCCCCCCCCCCCC
46	222	78.95736:36 141.0528:12 152.51447:24 152.99335:237 171.00499:36 189.16025:12 190.16805:12 254.43684:12 255.22977:549 257.21671:12 257.23022:12 258.27518:12 281.2453:12 283.26318:24 301.21341:137 317.20551:12 319.23285:24 345.24255:24 389.21381:12 391.22296:260 409.23254:130 437.20468:36 455.2168:36 633.47986:12 693.45129:181 780.44519:12 780.49316:111	310	8.265	780.48297	7.95	780.48212	[M-H]-	PS	PS 36:5|PS 16:0_20:5	753	ok	C42H72NO10P	VLPJTQXJVHPDIV-UHFFFAOYSA-N	O=C(OCC(OC(=O)CCCC=CCC=CCC=CCC=CCC=CCC)COP(=O)(O)OCC(N)C(=O)O)CCCCCCCCCCCCCCC
46	223	78.95723:6 140.00735:12 163.06744:6 196.03676:12 205.19734:18 255.22849:6 259.23859:43 259.25656:12 269.24362:24 287.2767:6 296.3486:6 297.27795:189 301.22101:6 303.23218:343 317.24655:12 331.25952:95 466.28979:18 476.31097:12 482.26907:12 492.77011:6 494.32468:48 500.28903:6 730.58002:6 780.56128:132	410	10.888	780.55469	10.25	780.55487	[M-H]-	PE	PE 39:4|PE 17:0_22:4	754	ok_B6J delete	C44H80NO8P	MGLAAVXTLAIKOU-UHFFFAOYSA-N	O=C(OCC(OC(=O)CCCCCCCCC=CCC=CCC=CCC=CCC)COP(=O)(O)OCCN)CCCCCCCCCCCCCCCC
46	224	78.95534:12 140.01054:12 196.03561:24 203.14099:6 205.18961:18 259.24353:51 273.25873:6 297.27631:285 302.27811:6 303.22906:430 317.24884:12 331.25934:12 332.26025:6 476.31848:6 482.2627:12 494.32166:41 500.28885:6 780.55463:161	410	11.212	780.55493	10.46	780.55487	[M-H]-	PE	PE 39:4|PE 19:0_20:4	755	ok	C44H80NO8P	OFDOGRFSVOUXHN-UHFFFAOYSA-N	O=C(OCC(OC(=O)CCCCCCC=CCC=CCC=CCC=CCC)COP(=O)(O)OCCN)CCCCCCCCCCCCCCCCCC
46	225	140.01105:9 158.97411:3 233.22333:3 233.23724:3 287.27365:15 303.23038:3 313.24738:3 329.24777:3 330.21964:6 331.26349:393 331.41486:3 332.26028:15 332.28:6 332.54837:3 333.26886:12 333.29318:3 359.29553:3 405.27817:9 448.3215:16 464.31085:3 466.29126:3 466.33182:58 778.13715:3 780.59357:125	310	12.564	780.59039	12.39	780.59131	[M-H]-	EtherPE	PE O-40:4|PE O-18:0_22:4	757	ok	C45H84NO7P	VYTQELWTVMNGQZ-UHFFFAOYSA-N	O=C(OC(COCCCCCCCCCCCCCCCCCC)COP(=O)(O)OCCN)CCCCCCCCC=CCC=CCC=CCC=CCC
46	226	78.95897:24 152.99493:67 153.00826:12 167.10504:12 255.22972:209 257.23569:12 259.23627:12 283.25696:24 283.26852:24 303.22769:60 319.21765:24 391.22058:85 409.23602:48 439.22366:24 457.2446:12 480.30212:12 695.46252:62 695.49786:36 782.4657:24 782.50214:48 782.53235:48 782.56042:12	310	8.482	782.49896	8.14	782.4978	[M-H]-	PS	PS 36:4|PS 16:0_20:4	759	ok	C42H74NO10P	FNOBGXQUVKEMEE-UHFFFAOYSA-N	O=C(OCC(OC(=O)CCCCCCC=CCC=CCC=CCC=CCC)COP(=O)(O)OCC(N)C(=O)O)CCCCCCCCCCCCCCC
46	227	222.21729:12 255.23309:12 279.22668:24 281.245:79 303.23093:12 320.22974:24 321.24243:305 349.26633:24 478.30072:24 695.45789:12 714.49438:12 714.51062:24 782.53839:63 782.5694:24	310	9.597	782.53168	9.22	782.53412	[M-H]-	OxPE	PE 38:4;O|PE 18:1_20:3;O	760	x	C43H78NO9P	NFXRWRNJHCHMDK-UHFFFAOYSA-N	O=C(OCC(OC(=O)CCCCCCCCC(O)C=CCC=CCC=CCC)COP(=O)(O)OCCN)CCCCCCCC=CCCCCCCCC
46	228	255.22885:12 305.2482:24 333.27966:168 334.27744:24 334.29318:12 335.2919:24 361.30362:36 436.90189:12 448.31964:12 465.32373:12 466.32709:48 714.57605:24 782.60809:148 782.64423:24	310	13.052	782.60608	12.94	782.60687	[M-H]-	EtherPE	PE O-40:3|PE O-18:0_22:3	761	ok	C45H86NO7P	FNXDZKBWSLCLGM-UHFFFAOYSA-N	O=C(OC(COCCCCCCCCCCCCCCCCCC)COP(=O)(O)OCCN)CCCCCCCCC=CCC=CCC=CCCCCC
46	229	71.01274:36 89.02455:24 113.02503:24 119.03307:24 152.98985:12 161.04237:36 179.05005:24 217.11995:12 237.22198:12 255.24382:12 279.22742:24 304.23849:12 321.30487:12 321.33002:12 333.276:24 335.29446:24 337.30832:24 338.32974:12 338.34061:12 360.17593:12 361.31549:12 364.35718:24 409.23196:12 520.37982:12 572.58112:24 588.56549:24 620.6004:93 782.60077:36 782.62079:48 782.64691:115 782.68585:12 782.71039:12	410	12.942	782.65131	12.4	782.65149	[M-H]-	HexCer_NS	HexCer 40:1;2O|HexCer 18:1;2O/22:0	763	ok	C46H89NO8	YIGARKIIFOHVPF-UHFFFAOYSA-N	O=C(NC(COC1OC(CO)C(O)C(O)C1O)C(O)C=CCCCCCCCCCCCCC)CCCCCCCCCCCCCCCCCCCCC
46	230	78.71545:12 140.01044:12 152.99463:48 196.03757:24 229.19724:12 255.23059:106 256.23325:24 256.24316:12 257.23251:24 259.24286:24 276.22794:12 277.21286:111 279.22943:24 281.24011:36 283.23813:71 283.25455:36 301.2171:24 303.22964:72 305.24554:86 326.20529:24 327.23291:121 391.22064:60 391.24722:12 392.21979:24 409.23389:36 415.2113:12 417.23746:12 435.24557:12 441.23019:12 441.25266:36 474.26062:36 697.47699:109 784.48621:143	310	8.651	784.49609	8.4	784.51343	[M-H]-	PS	PS 36:3|PS 16:0_20:3	764	x	C42H76NO10P	YOVVAUPTEBUBDZ-UHFFFAOYSA-N	O=C(OCC(OC(=O)CCCCCCCCCC=CCC=CCC=CCC)COP(=O)(O)OCC(N)C(=O)O)CCCCCCCCCCCCCCC
46	231	279.23007:60 281.25082:12 307.25793:12 334.23138:12 335.2916:229 337.30652:24 338.68658:12 363.32443:24 448.31186:12 466.32617:36 522.38751:12 706.48657:12 782.15662:12 784.61743:132	310	13.189	784.62262	12.97	784.62262	[M-H]-	EtherPE	PE O-40:2|PE O-18:0_22:2	765	ok	C45H88NO7P	MRHHCCDHMZMTID-UHFFFAOYSA-N	O=C(OC(COCCCCCCCCCCCCCCCCCC)COP(=O)(O)OCCN)CCCCCCCCCCCC=CCC=CCCCCC
46	232	78.95793:149 96.97011:12 140.01192:12 152.99503:377 171.01736:12 197.50041:12 205.19785:24 229.19809:24 234.6151:12 236.42448:12 247.81635:12 251.48555:12 259.23111:12 259.24402:12 277.21808:24 278.3508:12 278.36426:12 279.23203:681 280.10999:12 280.37064:12 281.24734:65 282.36874:12 282.37894:12 282.99451:12 283.26273:1590 284.38019:12 284.58487:12 302.28137:12 303.23413:127 327.22632:48 327.23721:84 378.33609:24 415.22501:143 417.24463:24 419.2561:741 433.23843:48 435.24792:12 437.26859:254 469.26483:12 476.2753:24 476.29578:12 482.26666:12 487.26999:12 500.28088:24 697.32251:12 699.50385:1249 784.06097:12 786.53326:811	410	9.035	786.52875	8.47	786.52911	[M-H]-	PS	PS 36:2|PS 18:0_18:2	766	ok	C42H78NO10P	AGTPCXBHIGMTEU-UHFFFAOYSA-N	O=C(OCC(OC(=O)CCCCCCCC=CCC=CCCCCC)COP(=O)(O)OCC(N)C(=O)O)CCCCCCCCCCCCCCCCC
46	233	137.02837:12 281.24362:24 281.25079:12 283.25739:24 309.27628:36 309.28613:12 337.30545:237 419.24423:12 466.32401:36 466.34689:12 699.4859:48 786.52026:24 786.54059:12 786.63623:112	310	13.354	786.63867	13.23	786.63818	[M-H]-	EtherPE	PE O-40:1|PE O-18:0_22:1	767	ok	C45H90NO7P	XFXLPXVFBLJZGM-UHFFFAOYSA-N	O=C(OC(COCCCCCCCCCCCCCCCCCC)COP(=O)(O)OCCN)CCCCCCCCCCCC=CCCCCCCCC
46	234	78.95724:71 83.05227:24 91.05435:24 93.06901:24 95.08351:24 96.97066:24 100.35434:12 107.08492:36 109.10197:12 117.07132:24 119.08477:24 121.10024:48 121.99898:48 123.12262:12 131.08554:24 133.10249:24 135.11795:36 135.12605:12 137.13406:48 139.57283:12 140.01003:323 143.08463:24 145.09892:24 147.11749:36 149.06146:24 149.13379:36 151.14458:24 152.99841:36 157.09901:12 159.11467:12 161.1297:24 163.07335:36 163.14639:60 172.12605:12 173.13692:24 175.14745:36 176.39101:12 177.09174:12 177.16302:127 178.02399:12 179.57423:12 181.11896:12 183.14265:12 185.13692:12 187.15086:12 188.07024:12 189.09247:24 189.16383:48 191.17833:153 193.13016:24 195.12988:12 195.13576:12 196.03754:319 203.10847:24 203.17847:48 206.5535:12 207.14259:12 214.04887:48 215.18678:12 217.12849:12 219.13811:24 221.15906:12 225.16878:12 228.47395:12 229.19576:428 230.12546:12 235.16837:12 241.19418:12 243.75636:12 245.14903:12 249.18776:66 255.21155:36 257.15372:12 267.20401:24 267.22333:12 277.22235:12 279.22531:24 280.36307:60 280.41135:12 281.05887:12 281.24731:5936 281.58353:12 281.74008:12 282.27011:12 282.35892:36 282.37323:24 282.5011:12 282.68033:12 282.93274:12 283.17227:12 283.24136:2214 283.31039:12 283.75797:12 284.23669:12 284.29108:12 284.38452:12 284.44955:24 284.64005:12 284.67911:12 284.80099:12 284.92648:12 284.9873:12 285.42276:12 285.7562:24 287.08289:12 287.20291:12 288.2951:12 289.3476:12 289.71161:12 299.20361:12 303.22842:12 305.26239:12 307.04184:12 307.25571:12 309.21808:36 326.20529:63 326.284:12 327.07376:12 327.2319:4960 327.31482:12 327.87592:12 328.4248:12 328.58243:12 328.98938:12 329.14969:12 329.73911:12 330.7218:12 331.73148:12 388.92593:12 404.26025:12 417.23212:24 417.24597:12 419.25424:60 435.25345:24 437.08139:12 437.26926:48 450.23059:12 458.83603:12 459.76947:12 460.25085:12 460.28293:129 460.30951:12 476.78137:24 478.29498:738 481.41901:12 483.56046:12 485.17352:12 485.22607:12 506.26675:60 506.29422:24 524.2749:80 524.30371:12 533.44:12 701.52197:62 786.00488:12 786.03857:24 788.30719:12 788.52887:4058	310	9.544	788.52313	9.36	788.52362	[M-H]-	PE	PE 40:7|PE 18:1_22:6	770	ok	C45H76NO8P	JZSZAGWWWKKXLO-UHFFFAOYSA-N	O=C(OCC(OC(=O)CCC=CCC=CCC=CCC=CCC=CCC=CCC)COP(=O)(O)OCCN)CCCCCCCC=CCCCCCCCC
46	235	78.95666:6 152.99567:6 168.03926:18 196.75591:6 224.06326:18 224.07755:6 225.13747:6 225.18903:6 226.4823:6 227.20129:271 251.20461:12 252.42734:6 253.21552:155 255.23245:12 265.21298:6 278.22086:6 278.36011:12 279.23135:690 281.24783:62 282.24954:37 285.38162:6 295.26208:57 296.26477:53 309.27954:12 310.27927:6 325.2717:6 363.19263:6 434.28143:6 443.25934:6 452.27878:30 460.27859:6 478.28854:12 486.29648:6 504.31015:18 504.33188:6 669.46338:6 674.53607:6 712.25153:6 714.51239:472 729.46466:6 738.51331:6 787.55249:12 788.55383:91	310	8.746	788.54584	8.57	788.54468	[M+CH3COO]-	PC	PC 32:2|PC 14:0_18:2	771	ok	C40H76NO8P	IWXJKHSPEQSQMD-UHFFFAOYSA-N	O=C(OCC(OC(=O)CCCCCCCC=CCC=CCCCCC)COP(=O)([O-])OCC[N+](C)(C)C)CCCCCCCCCCCCC
46	236	78.95688:70 122.98279:24 152.99573:12 168.04068:169 279.22263:36 279.24115:12 281.24045:24 282.24466:12 283.26053:24 283.43835:12 284.26611:48 295.26257:12 303.22595:12 419.25076:12 420.25519:12 449.31097:12 505.26672:12 644.50323:12 702.50958:36 702.53894:12 713.31616:12 715.57355:1337 728.28229:12 728.54352:12 729.5636:12 730.54889:12 789.55988:36 789.60443:36	310	9.972	789.61139	9.72	789.61267	[M+CH3COO]-	SM	SM 36:1;2O|SM 18:1;2O/18:0	772	ok	C41H83N2O6P	LKQLRGMMMAHREN-UHFFFAOYSA-N	O=C(NC(COP(=O)([O-])OCC[N+](C)(C)C)C(O)C=CCCCCCCCCCCCCC)CCCCCCCCCCCCCCCCC
46	237	78.95806:48 81.06866:36 91.0544:12 91.67453:12 93.06956:36 93.07531:12 95.08492:12 105.06813:24 107.082:24 107.08944:12 109.09912:12 113.05815:12 116.21583:12 117.06857:24 119.08708:36 121.09752:48 121.99686:12 122.00693:12 123.11511:24 131.08763:12 133.0993:65 135.1133:24 137.13194:36 140.00822:276 143.08391:24 145.09843:24 147.11581:24 149.05991:12 149.09113:12 149.13461:48 151.14369:24 152.99078:24 153.08859:24 155.10474:12 155.55316:12 159.07275:12 161.12898:24 163.06972:24 163.14503:36 165.16052:12 166.0276:12 167.10025:12 167.11566:12 173.13065:24 175.14738:36 177.09212:24 177.161:221 178.02982:12 181.12201:24 183.10207:12 186.36801:12 187.14822:12 187.15782:12 187.28642:12 189.16039:36 191.10338:48 191.17949:173 195.14264:24 196.03587:297 201.15994:36 203.17844:48 207.12975:12 207.14326:24 213.16602:12 214.04457:60 217.12354:24 217.19038:24 217.19997:12 223.17282:12 227.17667:24 228.47362:24 229.1944:447 231.12642:12 232.14217:12 235.48933:12 241.19533:36 243.14059:12 249.1841:102 249.59496:12 250.98038:12 255.21088:36 257.15408:12 281.2157:12 282.34647:48 282.37558:70 282.39493:24 282.79752:12 283.13022:12 283.25772:5328 283.50211:12 284.07233:24 284.23404:24 284.45593:12 284.52573:12 284.69492:12 284.80499:12 285.1152:12 285.40305:12 285.45401:12 285.71347:24 285.93768:12 285.95547:12 286.13577:12 286.39923:12 286.46213:12 286.51556:12 286.72455:12 287.15701:12 287.22397:24 287.92294:12 292.50989:12 303.23572:12 307.25867:12 309.22107:48 326.20175:60 326.22961:12 327.23016:5701 327.2887:12 327.74948:12 327.92981:12 328.36813:12 328.63254:12 328.77371:12 331.22125:12 332.33014:12 332.37747:12 332.82132:12 336.0163:12 337.51578:12 406.26028:12 419.25967:12 450.23862:24 450.25967:12 459.34781:12 462.29309:142 467.15079:12 469.21927:12 478.78516:24 480.30661:887 500.88763:12 506.2608:60 524.26819:48 524.30444:12 787.99774:12 788.03748:24 788.07562:36 790.53833:4535	410	10.414	790.54028	9.87	790.53918	[M-H]-	PE	PE 40:6|PE 18:0_22:6	773	ok	C45H78NO8P	XYYHNDVKALDFHQ-UHFFFAOYSA-N	O=C(OCC(OC(=O)CCC=CCC=CCC=CCC=CCC=CCC=CCC)COP(=O)(O)OCCN)CCCCCCCCCCCCCCCCC
46	238	78.95973:24 140.00745:48 152.99142:12 163.07329:12 165.1604:24 168.04437:12 177.08708:12 179.18114:12 193.18456:12 193.1982:12 196.03452:63 210.04623:12 223.87868:12 231.20888:117 251.18826:12 253.20477:12 255.22745:36 257.22162:12 279.2251:24 280.36243:12 281.24368:881 283.23996:12 283.24991:12 285.25354:507 301.21765:12 327.21368:12 328.20694:24 329.24353:1525 329.79041:12 331.25739:12 355.25903:60 452.263:12 452.28091:12 460.27261:36 460.28989:12 463.50537:12 475.25879:12 478.28757:157 508.27737:12 526.27997:24 526.29926:24 703.5058:12 716.50549:12 716.56976:79 728.51636:12 788.02625:24 790.53436:683	310	10.092	790.54041	9.76	790.53918	[M-H]-	PE	PE 40:6|PE 18:1_22:5	775	ok?	C45H78NO8P	IZEXFAOLFRVCJS-UHFFFAOYSA-N	O=C(OCC(OC(=O)CCCCCC=CCC=CCC=CCC=CCC=CCC)COP(=O)(O)OCCN)CCCCCCCC=CCCCCCCCC
46	239	78.95798:6 140.01067:18 160.15115:6 183.13243:6 196.03107:18 196.04195:6 205.12183:6 205.19431:12 231.20763:18 253.20972:12 255.22424:6 259.24182:18 267.23053:6 272.70554:6 280.36588:6 281.24597:262 282.25226:6 282.88589:6 283.25684:12 284.24173:18 284.27957:6 285.10678:6 285.2543:68 285.27734:6 287.28409:6 303.23145:210 307.26169:99 311.22757:6 327.23401:6 328.21246:12 328.24072:12 329.24652:593 419.24936:6 420.26361:6 421.27094:6 440.29315:6 460.27695:12 478.29892:35 482.25931:6 486.29788:6 486.31799:6 504.30853:35 508.28171:6 526.30463:6 703.52655:12 716.51782:6 716.57416:6 790.54205:336	310	9.796	790.54224	9.76	790.53918	[M-H]-	PE	PE 40:6|PE 18:1_22:5	776	ok?	C45H78NO8P	IZEXFAOLFRVCJS-UHFFFAOYSA-N	O=C(OCC(OC(=O)CCCCCC=CCC=CCC=CCC=CCC=CCC)COP(=O)(O)OCCN)CCCCCCCC=CCCCCCCCC
46	240	78.95689:12 152.62341:6 152.99738:12 161.21973:6 167.00314:6 167.60371:6 168.04007:100 176.77045:6 179.23616:6 186.99078:6 206.07411:6 223.17107:6 224.06943:65 226.48962:6 227.19901:419 234.85677:6 239.20082:6 241.21182:12 242.07336:12 251.20522:6 252.42345:37 252.43341:12 253.21552:2522 254.1843:6 254.2525:6 254.43756:12 254.45499:6 254.67767:6 254.8344:6 254.94189:6 255.17152:6 255.23138:1384 255.28195:6 255.3609:6 255.52679:6 256.20444:6 256.36386:6 256.37848:6 256.79416:6 256.97626:6 256.99988:6 257.12021:6 257.46109:12 259.27954:6 260.49503:6 262.95728:6 267.21786:6 267.23257:24 267.45752:6 273.41245:6 277.01947:6 278.00677:6 279.22665:12 280.37009:12 281.24597:654 283.24121:18 283.26038:12 284.88297:6 297.28748:6 327.2287:18 391.2225:6 403.96323:6 404.2565:6 406.28833:6 421.20474:6 434.26062:18 452.27502:67 458.7074:6 460.2814:24 460.31223:6 462.29874:40 474.30255:6 478.28778:74 478.306:46 478.81473:6 480.30902:148 488.3143:18 488.32855:6 506.3205:18 642.48877:6 645.45221:6 713.56604:6 714.24634:6 714.2843:18 714.32385:12 715.52148:6 716.38855:6 716.46173:12 716.52686:2251 716.62512:6 717.01758:6 717.75586:6 717.91559:6 718.00201:12 731.48987:24 790.56354:78	310	9.236	790.56274	9.09	790.56042	[M+CH3COO]-	PC	PC 32:1|PC 16:0_16:1	777	ok	C40H78NO8P	QIBZFHLFHCIUOT-UHFFFAOYSA-N	O=C(OCC(OC(=O)CCCCCCCC=CCCCCCC)COP(=O)([O-])OCC[N+](C)(C)C)CCCCCCCCCCCCCCC
46	241	140.00932:36 163.89243:12 166.80962:12 168.04243:12 179.17592:12 196.04108:12 231.20865:36 232.22197:12 255.22729:12 256.22662:12 269.24731:12 279.23575:12 281.24576:228 281.36465:12 282.24771:152 285.25388:48 286.25684:60 302.22357:12 329.24356:195 330.2464:198 355.26318:24 356.26953:12 356.28067:12 460.26694:24 478.27487:12 478.28876:24 478.69138:12 479.28473:48 717.55573:12 717.57697:12 728.51239:24 790.5401:12 791.54211:172	410	10.098	791.54108	8.43	791.53149	[M-H]-	DGGA	DGGA 36:4|DGGA 18:2_18:2	778	x	C45H76O11	SKYDVQSCUMHCMP-UHFFFAOYSA-N	O=C(OCC(OC(=O)CCCCCCCC=CCC=CCCCCC)COC1OC(C(=O)O)C(O)C(O)C1O)CCCCCCCC=CCC=CCCCCC
46	242	78.95774:48 82.01975:12 93.0697:24 104.95624:12 107.08448:12 117.06813:12 122.00207:12 133.09898:12 137.13367:24 140.01007:153 149.13287:12 151.14796:24 152.99641:24 163.07329:12 165.16724:24 166.4537:12 177.08826:24 177.16075:48 178.02515:12 179.17702:65 191.10886:12 191.17635:60 193.19312:36 195.51949:12 196.03555:189 205.16025:12 205.19388:48 210.52838:12 214.05074:24 215.19862:12 217.19414:12 219.20924:24 229.18855:12 231.13899:12 231.20927:245 237.18134:12 242.18159:12 243.21524:12 245.14748:12 251.19434:36 251.20604:60 257.22134:24 280.3287:12 282.37195:36 283.12833:24 283.2612:2792 283.79062:12 284.36569:36 285.03262:12 285.06339:12 285.11075:12 285.25623:1085 285.32516:12 285.39151:12 286.3295:12 286.44702:12 286.49805:12 293.2316:12 311.24139:48 328.21484:48 328.24014:12 329.24707:4183 329.77567:12 330.4447:12 330.5722:12 331.26202:12 332.04288:12 335.18533:12 335.93951:12 419.24576:12 447.81976:12 462.3013:121 470.15308:12 480.30807:525 480.37915:12 508.28:67 508.30267:24 526.28937:48 635.27985:12 718.60284:12 730.54218:12 790.03735:36 790.065:24 792.55902:2085	410	11.146	792.55548	10.11	792.55487	[M-H]-	PE	PE 40:5|PE 18:0_22:5	782	ok?	C45H80NO8P	KYERVKWKQQBRQB-UHFFFAOYSA-N	O=C(OCC(OC(=O)CCCCCC=CCC=CCC=CCC=CCC=CCC)COP(=O)(O)OCCN)CCCCCCCCCCCCCCCCC
46	243	78.95801:36 83.04711:12 99.02139:12 107.08393:12 121.10247:24 121.99768:24 127.06872:12 140.00885:181 151.14479:12 163.07024:36 165.15866:12 169.11745:12 174.56206:12 177.16916:12 178.02074:24 179.17918:12 183.13602:12 191.18736:24 193.12212:12 193.19133:12 196.03532:166 196.14565:12 204.03117:24 204.46457:12 205.11955:12 205.19321:12 209.15466:12 214.05431:36 221.16156:12 222.00514:12 231.13136:24 231.20866:127 245.15813:24 251.19756:48 255.23405:24 256.23328:12 259.16116:12 259.24741:24 281.23926:60 281.25705:24 282.3653:24 282.38406:24 283.25989:2809 284.26193:36 284.50677:12 284.72922:12 285.03702:12 285.25461:377 286.20932:12 286.61292:12 287.48987:12 290.14792:12 293.22815:12 293.44507:12 303.22882:121 309.27606:60 311.2373:36 311.25732:12 313.26636:12 313.28375:12 327.23303:24 328.21454:36 328.258:12 328.73416:12 329.24557:5388 330.50415:12 330.99905:12 331.25821:123 331.77277:12 332.26608:12 333.18466:12 334.75867:12 336.97852:12 357.2731:48 357.29129:60 378.45917:12 406.27832:12 419.2507:12 422.45355:12 452.27298:12 457.51825:12 460.28281:12 462.29672:95 462.31668:24 478.29282:36 480.30432:414 483.03659:12 506.31641:24 508.28244:60 526.2854:48 526.31781:36 547.27551:12 730.54578:12 731.58929:24 732.57178:12 732.60144:24 790.0318:24 790.0752:12 790.1015:12 792.46991:12 792.55518:2534	410	10.733	792.55591	10.11	792.55487	[M-H]-	PE	PE 40:5|PE 18:0_22:5	783	ok?	C45H80NO8P	KYERVKWKQQBRQB-UHFFFAOYSA-N	O=C(OCC(OC(=O)CCCCCC=CCC=CCC=CCC=CCC=CCC)COP(=O)(O)OCCN)CCCCCCCCCCCCCCCCC
46	244	78.95607:24 152.98859:12 160.27992:12 168.03932:48 170.27675:12 215.66689:12 224.06543:48 224.08061:12 227.19855:240 237.21899:12 241.2126:12 254.42815:12 254.43797:36 255.14264:12 255.2309:3783 256.23611:12 257.56262:12 261.94742:12 279.22458:12 281.24799:36 282.2518:24 283.26517:211 285.26126:24 286.25919:24 287.27798:24 303.22607:12 329.25168:36 330.25162:24 331.26605:12 404.48962:12 408.43759:12 409.23035:12 409.68451:12 424.56866:12 462.29742:60 462.3139:24 479.28647:12 479.30643:12 480.30881:170 484.14474:12 490.33279:12 494.31049:12 508.34079:24 644.50696:12 645.52765:12 671.52008:24 673.49042:12 700.53436:12 715.57037:24 716.27783:24 717.57239:12 718.54144:1536 718.87311:12 733.4837:12 733.50641:24 734.68396:12 792.55157:60 792.57147:162	310	9.967	792.57727	9.57	792.57599	[M+CH3COO]-	PC	PC 32:0|PC 16:0_16:0	784	ok	C40H80NO8P	KILNVBDSWZSGLL-UHFFFAOYSA-N	O=C(OCC(OC(=O)CCCCCCCCCCCCCCC)COP(=O)([O-])OCC[N+](C)(C)C)CCCCCCCCCCCCCCC
46	245	107.08697:6 109.10322:6 131.40144:6 152.99515:30 171.00514:12 183.51074:12 203.17754:12 205.19289:6 228.79176:6 253.2186:30 257.2236:51 259.23782:18 259.25003:12 277.20966:30 278.34885:6 279.23108:237 280.36282:6 281.24634:306 285.2587:12 299.19351:6 301.21478:193 303.23044:350 304.51984:6 305.24084:24 329.24649:47 343.22113:6 475.14801:6 494.94681:6 507.26837:6 509.27179:6 509.29712:6 511.25339:6 513.26349:12 529.24542:12 529.26501:6 576.4054:6 719.55908:6 730.49554:6 790.96521:6 793.50293:335	310	8.051	793.50287	8.13	793.5025	[M-H]-	PG	BMP 38:6|BMP 18:2_20:4	785	ok_pos	C44H75O10P	TUIVTKFTFGQSLC-UHFFFAOYSA-N	O=C(OCC(OC(=O)CCCC=CCC=CCC=CCC=CCC=CCC)COP(=O)(O)OCC(O)CO)CCCCCCCC=CCCCCCCCC
46	246	80.95909:12 124.9996:24 153.00047:12 168.03912:12 169.03494:12 179.00636:24 179.01451:12 184.53011:12 223.03423:12 224.06729:24 254.42841:12 254.44804:12 255.22971:690 256.23346:364 257.23712:94 281.24554:64 283.25967:12 284.25873:24 331.25522:12 363.23309:24 391.22122:24 417.22937:12 419.25421:48 419.27698:12 435.25342:12 462.28815:36 463.29544:24 480.31967:24 481.31076:48 482.29871:24 482.32755:12 494.3251:12 647.46173:12 647.48383:12 673.47852:74 674.48242:12 702.50238:24 717.53741:36 717.56714:12 718.26813:12 718.54224:48 719.54437:95 720.54437:320 732.54749:48 732.57288:12 744.55841:48 794.56671:36	410	10.125	794.55219	8.31	794.5553	[M+CH3COO]-	OxPC	PC 31:0;O|PC 16:0_15:0;O	790	ok	C39H78NO9P	WPMFUUGMASDGAW-UHFFFAOYSA-N	O=C(OCC(OC(=O)CCCCCCC(O)CCCCCCC)COP(=O)([O-])OCC[N+](C)(C)C)CCCCCCCCCCCCCCC
46	247	78.95814:13 96.96761:5 122:7 140.00992:28 163.07475:5 174.53133:2 177.08997:5 178.03096:5 180.28954:2 184.38181:2 190.0862:2 191.11009:2 196.037:28 197.37041:2 205.12794:2 205.19402:19 206.17903:2 214.05084:5 217.19754:2 220.04997:2 223.36153:2 223.37202:2 223.58907:2 223.69919:2 223.98776:2 224.18935:2 224.90404:2 225.19548:2 226.12325:2 226.31465:2 226.76859:2 226.93971:2 228.08331:2 228.30794:2 231.20599:2 240.19571:2 259.24216:94 267.21237:2 275.71381:2 281.24805:2 283.26239:5 285.216:7 287.26764:2 293.27701:2 301.21085:5 302.28333:7 303.05264:2 303.23129:1009 303.30789:2 303.42517:2 303.72946:2 303.85535:2 304.56488:2 305.60864:5 305.79749:5 305.90543:2 306.08578:2 306.1987:2 310.31955:5 310.33508:2 311.29382:604 311.63269:5 311.80713:2 312.58167:2 316.67218:2 331.26196:7 433.23584:2 434.29782:2 447.29861:2 482.27072:15 490.33047:14 500.27649:7 500.302:5 508.34073:95 744.53345:5 792.05231:5 792.09784:5 794.57458:408	410	11.977	794.57074	11.22	794.5705	[M-H]-	PE	PE 40:4|PE 20:0_20:4	791	ok	C45H82NO8P	MIPOZDXFSKBSGM-UHFFFAOYSA-N	O=C(OCC(OC(=O)CCCCCCC=CCC=CCC=CCC=CCC)COP(=O)(O)OCCN)CCCCCCCCCCCCCCCCCCC
46	248	78.95952:36 96.96774:24 140.00935:71 152.98813:12 163.07349:12 174.07893:12 178.02687:24 179.00865:12 194.77904:12 195.12962:12 196.0332:71 205.12033:12 214.04807:12 217.19334:12 233.22342:36 259.23901:12 265.60547:12 282.37454:24 283.26068:1742 284.25888:12 285.13461:12 285.5481:12 287.26935:142 289.5311:12 305.24249:12 313.24609:24 329.24484:12 330.22098:48 330.24039:24 331.26059:4366 331.43491:12 332.37534:12 332.41626:12 333.27859:24 333.68985:12 337.62445:12 344.49063:12 446.68936:12 451.02533:12 454.2634:12 462.28183:36 462.29691:48 469.20291:12 480.30576:274 481.59875:12 510.2966:36 528.3006:36 792.05286:36 794.56665:1387	410	11.554	794.57086	10.87	794.5705	[M-H]-	PE	PE 40:4|PE 18:0_22:4	792	ok	C45H82NO8P	TVACGFJBGVEGCR-UHFFFAOYSA-N	O=C(OCC(OC(=O)CCCCCCCCC=CCC=CCC=CCC=CCC)COP(=O)(O)OCCN)CCCCCCCCCCCCCCCCC
46	249	100.93165:60 112.98049:12 157.12276:12 158.9744:64 196.03725:12 255.23193:24 281.24603:24 282.25024:12 283.25681:36 283.28223:12 303.23138:12 331.25955:60 480.30136:12 794.56042:24 794.5907:12 794.64008:12	310	13.283	794.59686	12.81	794.60687	[M-H]-	EtherPE	PE O-41:4|PE O-19:0_22:4	793	x	C46H86NO7P	ORCMXEAMQVWXAK-UHFFFAOYSA-N	O=C(OC(COCCCCCCCCCCCCCCCCCCC)COP(=O)(O)OCCN)CCCCCCCCC=CCC=CCC=CCC=CCC
46	250	152.99129:43 171.06372:6 173.42477:6 205.19122:12 205.20203:6 211.1828:6 231.20348:6 253.2043:6 255.22391:6 259.23807:30 277.216:12 279.22626:24 281.24243:475 281.27356:6 283.95166:6 285.21054:6 303.22562:430 305.24408:34 307.27151:6 329.24637:6 417.22729:6 439.2019:6 439.21738:6 491.26584:6 509.26926:12 513.25958:12 531.25647:18 531.27582:18 793.02478:6 795.5072:300	310	8.249	795.51892	8.39	795.51819	[M-H]-	PG	BMP 38:5|BMP 18:1_20:4	795	ok_pos	C44H77O10P	ODHQFFNXKQCMPG-UHFFFAOYSA-N	O=C(OCC(OC(=O)CCCCCCC=CCC=CCC=CCC=CCC)COP(=O)(O)OCC(O)CO)CCCCCCCC=CCCCCCCCC
46	251	78.9565:12 152.99329:48 227.19574:12 259.23819:12 269.24438:127 279.2294:12 283.24142:12 303.22894:48 405.24139:64 423.2453:36 423.27005:24 439.23288:12 709.48297:67 722.52478:12 722.60773:24 734.4917:12 796.51276:64 796.54004:60	310	8.74	796.51404	8.35	796.51343	[M-H]-	PS	PS 37:4|PS 17:0_20:4	798	ok	C43H76NO10P	NYRLAGYOGZBIFV-UHFFFAOYSA-N	O=C(OCC(OC(=O)CCCCCCC=CCC=CCC=CCC=CCC)COP(=O)(O)OCC(N)C(=O)O)CCCCCCCCCCCCCCCC
46	252	140.00697:12 140.01396:12 196.03719:24 283.26044:265 289.28564:12 305.24908:24 331.26547:12 332.24658:12 333.27716:570 462.30573:12 480.30927:36 530.3313:12 796.58496:179	410	12.681	796.58655	11.77	796.58618	[M-H]-	PE	PE 40:3|PE 18:0_22:3	799	ok	C45H84NO8P	FWFYKTALQSTAHK-UHFFFAOYSA-N	O=C(OCC(OC(=O)CCCCCCCCC=CCC=CCC=CCCCCC)COP(=O)(O)OCCN)CCCCCCCCCCCCCCCCC
46	253	73.02703:12 89.02042:48 101.01904:12 113.0265:12 119.03174:24 179.05585:12 283.26254:12 335.33273:12 353.34781:12 378.3725:12 534.39209:12 602.58044:12 634.61652:68 722.61621:36 722.64948:12 796.63031:12 796.66803:81 796.71082:24	310	13.103	796.66681	12.87	796.66718	[M-H]-	HexCer_NS	HexCer 41:1;2O|HexCer 18:1;2O/23:0	801	ok	C47H91NO8	SJGWLQDELUWRDA-UHFFFAOYSA-N	O=C(NC(COC1OC(CO)C(O)C(O)C1O)C(O)C=CCCCCCCCCCCCCC)CCCCCCCCCCCCCCCCCCCCCC
46	254	152.99358:6 163.11731:6 254.86501:6 255.23369:18 256.23514:6 261.25226:12 277.21597:12 279.22806:34 280.3642:12 281.24524:330 303.22607:12 304.28711:6 305.24561:348 307.24484:6 307.2597:40 309.28699:6 331.25449:6 459.24979:6 491.2883:6 509.28305:6 515.29089:6 533.28888:12 797.53656:221	310	8.403	797.5343	8.49	797.53381	[M-H]-	PG	BMP 38:4|BMP 18:1_20:3	802	ok_pos	C44H79O10P	FGLCTGHXZAQEIH-UHFFFAOYSA-N	O=C(OCC(OC(=O)CCCCCCCCCC=CCC=CCC=CCC)COP(=O)(O)OCC(O)CO)CCCCCCCC=CCCCCCCCC
46	255	140.01064:24 196.03249:36 196.09575:12 279.233:12 281.24677:354 283.26511:12 309.27985:63 335.29428:69 337.30774:537 363.3334:12 445.17996:12 460.26846:12 460.28702:12 478.29065:36 506.33374:12 534.34058:12 534.35516:12 798.60706:175 798.68109:12	310	12.996	798.60089	12.61	798.60181	[M-H]-	PE	PE 40:2|PE 18:1_22:1	804	ok_B6J_18:1_22:1 / Deba_18:0_22:2	C45H86NO8P	HIGXQDJTUMSNNI-UHFFFAOYSA-N	O=C(OCC(OC(=O)CCCCCCCCCCCC=CCCCCCCCC)COP(=O)(O)OCCN)CCCCCCCC=CCCCCCCCC
46	256	152.98831:24 153.00394:12 202.67644:12 255.23515:12 279.23038:87 281.2457:687 283.26144:60 284.25681:12 303.22794:24 305.25003:36 306.29965:36 307.25974:896 308.30167:12 309.27921:90 317.21228:12 459.73502:12 487.10519:12 491.289:12 512.10742:12 535.29828:12 739.54474:24 741.53088:12 799.55267:361 799.63367:12	310	8.707	799.55029	8.76	799.5495	[M-H]-	PG	PG 38:3|PG 18:1_20:2	806	ok	C44H81O10P	QYNYDIBIMCZYDQ-UHFFFAOYSA-N	O=C(OCC(OC(=O)CCCCCCCCCC=CCC=CCCCCC)COP(=O)(O)OCC(O)CO)CCCCCCCC=CCCCCCCCC
46	257	182.52689:24 228.20618:12 239.20032:98 241.21555:36 263.18945:12 277.21313:48 279.22763:144 280.23434:12 281.24295:48 282.25198:36 284.26181:12 303.22574:12 303.24039:12 306.25482:12 307.26132:89 307.27444:12 308.26489:62 309.28293:12 466.28778:12 480.3024:12 726.50989:65 726.54486:24 737.47882:24 800.50348:12 800.55035:74	310	8.808	800.53961	8.62	800.54468	[M+CH3COO]-	PC	PC 33:3|PC 15:0_18:3	808	ok_Mix	C41H76NO8P	FHTHYAKSWVNHHC-UHFFFAOYSA-N	O=C(OCC(OC(=O)CCCCCCCC=CCC=CCC=CCC)COP(=O)([O-])OCC[N+](C)(C)C)CCCCCCCCCCCCCC
46	258	78.95899:12 140.00742:12 196.03909:12 277.22122:12 279.23398:12 281.24451:84 283.26178:175 309.2735:81 311.29358:24 337.30844:523 339.32413:36 462.29828:12 480.31088:24 534.35352:24 536.383:12 708.52167:12 800.62317:228 800.67902:24 800.71277:24	310	13.211	800.61865	13.04	800.61749	[M-H]-	PE	PE 40:1|PE 18:0_22:1	810	ok	C45H88NO8P	KVCSFWAPYZJNRB-UHFFFAOYSA-N	O=C(OCC(OC(=O)CCCCCCCCCCCC=CCCCCCCCC)COP(=O)(O)OCCN)CCCCCCCCCCCCCCCCC
46	259	152.99152:12 255.22803:24 256.23392:12 277.21466:36 278.21588:48 281.24213:266 309.27353:244 491.26804:12 509.27652:12 509.29709:12 728.50836:12 740.51709:24 741.53113:24 801.56012:170	310	9.077	801.56573	9.3	801.56512	[M-H]-	PG	PG 38:2|PG 18:1_20:1	812	x	C44H83O10P	IMCUMKCJDBGHKN-UHFFFAOYSA-N	O=C(OCC(OC(=O)CCCCCCCCCC=CCCCCCCCC)COP(=O)(O)OCC(O)CO)CCCCCCCC=CCCCCCCCC
46	260	168.04202:36 224.06451:24 224.07314:24 240.45576:12 241.214:555 253.21388:12 255.23166:48 256.23514:24 265.21597:60 267.22922:36 277.21829:36 278.21262:24 278.23752:12 279.23022:1156 280.2323:12 280.70331:12 287.93262:12 301.21667:12 310.2832:12 377.20377:12 448.2785:48 464.81134:12 466.28897:78 480.3107:24 486.29047:12 490.29962:12 504.31:24 688.55737:12 726.22662:24 728.52161:742 736.47949:24 741.5083:24 741.54865:12 742.52319:36 802.54462:24 802.58624:24	310	9.078	802.56171	8.89	802.56042	[M+CH3COO]-	PC	PC 33:2|PC 15:0_18:2	815	ok	C41H78NO8P	DGBYUHHIADYUMU-UHFFFAOYSA-N	O=C(OCC(OC(=O)CCCCCCCC=CCC=CCCCCC)COP(=O)([O-])OCC[N+](C)(C)C)CCCCCCCCCCCCCC
46	261	140.00578:3 177.16425:9 181.12289:3 196.03247:3 229.19547:6 279.22864:9 281.246:9 283.23944:24 295.29941:3 308.06409:9 327.23132:90 364.08609:3 431.28885:3 474.33636:12 492.34387:22 558.12903:3 728.59723:6 802.578:50	410	12.551	802.57422	11.61	802.57562	[M-H]-	EtherPE	PE P-42:6|PE P-20:0_22:6	816	ok_pos	C47H82NO7P	GWWKPJFGKBNJDJ-UHFFFAOYSA-N	O=C(OC(COC=CCCCCCCCCCCCCCCCCCC)COP(=O)(O)OCCN)CCC=CCC=CCC=CCC=CCC=CCC=CCC
46	262	140.00967:18 140.01585:6 152.99634:6 166.81252:6 196.03197:12 196.04417:6 255.23103:137 259.2341:6 278.35968:6 279.22839:398 280.2363:6 280.53107:6 281.24319:18 281.2634:6 283.23505:24 283.25961:167 284.27325:6 297.27707:18 303.22977:24 304.2363:12 327.22525:12 327.23825:18 458.26038:12 462.29373:12 462.30646:6 474.32272:6 474.34717:6 480.30188:30 492.34103:12 494.29935:6 506.27194:6 730.57489:99 742.53796:203 742.60089:6 744.55139:12 745.53192:6 766.52856:18 766.5603:6 804.55231:18	310	10.716	804.5481	10.27	804.55487	[M-H]-	PE	PE 41:6|PE 19:0_22:6	819	x	C46H80NO8P	PITVJCPCBXGCHJ-UHFFFAOYSA-N	O=C(OCC(OC(=O)CCC=CCC=CCC=CCC=CCC=CCC=CCC)COP(=O)(O)OCCN)CCCCCCCCCCCCCCCCCC
46	263	177.15892:36 196.03706:12 208.53481:12 229.19151:12 281.23981:12 283.23886:94 297.27719:179 303.23627:12 305.24261:24 327.22995:149 473.15979:12 476.31702:24 494.32294:36 730.56024:12 730.58679:12 768.54877:12 804.54718:203	410	11.027	804.55438	10.27	804.55487	[M-H]-	PE	PE 41:6|PE 19:0_22:6	820	ok	C46H80NO8P	PITVJCPCBXGCHJ-UHFFFAOYSA-N	O=C(OCC(OC(=O)CCC=CCC=CCC=CCC=CCC=CCC=CCC)COP(=O)(O)OCCN)CCCCCCCCCCCCCCCCCC
46	264	78.9621:6 149.52664:6 168.04005:35 202.32539:6 224.06656:30 241.21503:128 253.21358:51 255.23003:255 255.25066:6 266.38364:6 266.40057:12 267.22995:684 269.24289:24 279.22736:57 280.23206:18 280.35318:12 280.3689:6 281.17511:6 281.24417:386 282.24704:12 303.23138:6 401.55435:12 413.49829:6 417.77081:6 422.9816:6 427.18735:6 448.2804:12 462.2963:6 466.2912:24 474.29413:6 480.30716:38 488.2876:6 488.31271:12 492.30591:6 544.77563:6 659.45349:6 714.50787:6 728.27063:12 730.5401:697 731.15601:6 734.38171:6 738.49799:12 741.52197:18 742.49902:6 742.54492:6 743.54071:18 744.54492:18 745.48651:12 745.51086:6 804.57422:18 804.60052:24	310	9.629	804.57477	9.46	804.57599	[M+CH3COO]-	PC	PC 33:1|PC 16:0_17:1	821	ok	C41H80NO8P	ASFWPRURQHKRSL-UHFFFAOYSA-N	O=C(OCC(OC(=O)CCCCCCCC=CCCCCCCC)COP(=O)([O-])OCC[N+](C)(C)C)CCCCCCCCCCCCCCC
46	265	168.03706:12 253.21678:12 255.09639:12 255.23012:666 279.22906:227 280.23187:12 281.24768:99 283.25861:147 285.1564:12 297.27515:24 297.29007:12 327.23547:24 329.24796:12 466.31873:24 466.34125:12 474.33621:36 480.30734:24 480.595:12 492.34152:175 492.36005:48 659.49048:12 730.5766:305 742.5434:123 744.55951:24 766.54681:12 804.56042:24 804.58887:36	310	10.751	804.61133	10.66	804.61243	[M+CH3COO]-	EtherPC	PC O-34:1|PC O-18:1_16:0	823	ok	C42H84NO7P	IQLHTKSHLGLPMG-UHFFFAOYSA-N	O=C(OC(COCCCCCCCCC=CCCCCCCCC)COP(=O)([O-])OCC[N+](C)(C)C)CCCCCCCCCCCCCCC
46	266	78.96099:12 134.981:12 140.00659:12 152.99434:124 229.1924:12 235.16962:12 255.22995:297 281.24609:12 283.24216:36 283.25986:24 327.22955:78 343.21393:24 343.23306:24 391.22391:148 409.23651:94 463.22311:60 481.23126:12 506.24637:12 719.46869:174 806.50891:139 806.57703:24	310	8.432	806.5	8.15	806.4978	[M-H]-	PS	PS 38:6|PS 16:0_22:6	825	ok	C44H74NO10P	PWBBJQOVCTWPIM-UHFFFAOYSA-N	O=C(OCC(OC(=O)CCC=CCC=CCC=CCC=CCC=CCC=CCC)COP(=O)(O)OCC(N)C(=O)O)CCCCCCCCCCCCCCC
46	267	224.06635:12 255.22957:93 269.23877:24 283.26089:105 285.25464:12 297.27423:12 329.24469:24 357.28195:24 744.54639:12 746.57086:73 746.61749:12 760.62585:12 806.54181:12 806.57452:24 806.60077:12	410	11.619	806.5567	10.8	806.5705	[M-H]-	PE	PE 41:5|PE 19:0_22:5	826	x	C46H82NO8P	SMCHSVWJCATJOI-UHFFFAOYSA-N	O=C(OCC(OC(=O)CCCCCC=CCC=CCC=CCC=CCC=CCC)COP(=O)(O)OCCN)CCCCCCCCCCCCCCCCCC
46	268	100.93168:12 158.97424:12 255.22972:24 281.24677:12 282.24667:12 283.24203:12 283.25739:24 285.24988:24 329.24158:86 331.25729:60 359.28842:176 359.32217:12 446.29077:12 464.30356:36 476.34454:12 492.34485:24 494.35083:48 627.51038:12 628.52454:24 655.54663:12 719.45721:12 744.55499:24 746.59167:12 760.6026:12 760.61383:36 760.62628:12 760.64453:12 806.5968:131 806.64856:12	410	13.171	806.60242	12.45	806.60687	[M-H]-	EtherPE	PE O-42:5|PE O-18:1_24:4	827	x	C47H86NO7P	RVEHLKIKQWWOOD-UHFFFAOYSA-N	O=C(OC(COC=CCCCCCCCCCCCCCCCC)COP(=O)(O)OCCN)CCCCCCCCCCC=CCC=CCC=CCC=CCC
46	269	78.95861:18 152.99413:30 189.16211:6 196.03664:12 222.99963:37 225.18721:6 227.19913:30 229.19383:6 241.00983:87 253.21556:94 255.23294:57 256.23169:6 259.01843:6 267.23306:6 269.24399:24 269.26401:6 281.22055:6 281.25153:30 282.24945:6 283.25858:12 284.26141:18 284.2739:6 285.27048:6 297.02539:18 297.0336:18 315.04266:12 315.22433:12 327.22943:12 329.24136:6 329.25208:6 342.21329:6 343.21826:6 344.22815:6 361.69589:6 389.20544:12 389.2226:6 391.22205:68 391.24545:6 392.22827:6 417.21698:6 417.24231:18 419.24948:6 456.83765:6 467.00049:6 481.3027:6 525.24481:6 551.25787:18 553.27435:30 553.30042:12 569.26056:6 571.28552:6 579.29303:6 720.43927:6 720.47131:6 720.5014:6 804.91821:6 807.50958:398 807.60791:12	310	8.329	807.50464	8.18	807.50293	[M-H]-	PI	PI 32:1|PI 16:0_16:1	828	x	C41H77O13P	QAWXBJDYTIBLRK-UHFFFAOYSA-N	O=C(OCC(OC(=O)CCCCCCCC=CCCCCCC)COP(=O)(O)OC1C(O)C(O)C(O)C(O)C1O)CCCCCCCCCCCCCCC
46	270	78.95635:121 96.96755:24 120.11084:12 152.51552:12 152.99219:420 153.99989:12 155.54958:12 171.0022:12 203.18057:24 210.23906:12 241.21938:12 255.23296:117 256.22351:36 257.22217:48 281.24503:61 282.3891:24 283.25974:1207 284.23801:12 301.21481:196 303.22684:36 327.22617:24 329.24194:36 353.00336:12 391.21484:63 392.22928:12 393.21335:12 393.23087:24 409.24142:24 410.22577:12 417.23032:36 417.25027:24 417.93036:12 419.25134:457 420.52243:12 435.24207:24 435.25797:12 435.8786:12 437.20374:147 437.26251:266 439.22656:12 455.21072:24 465.23904:12 510.83286:12 719.19495:24 719.22534:12 720.45599:12 721.47791:845 721.53229:12 723.59576:12 805.93518:12 805.96307:12 808.42804:12 808.51031:410	310	8.704	808.51392	8.24	808.51343	[M-H]-	PS	PS 38:5|PS 18:0_20:5	830	ok_B6J_18:0_20:5 / Deba_16:0_22:5	C44H76NO10P	DERBZMCOPJTRSZ-UHFFFAOYSA-N	O=C(OCC(OC(=O)CCCC=CCC=CCC=CCC=CCC=CCC)COP(=O)(O)OCC(N)C(=O)O)CCCCCCCCCCCCCCCCC
46	271	71.01331:12 89.02336:48 101.02411:36 113.02317:12 119.03588:24 161.03947:12 179.05455:24 254.05174:12 255.23811:12 256.23862:12 263.22897:24 281.23602:12 283.26236:24 347.32635:12 347.33444:24 364.34744:12 364.36362:24 365.3342:12 390.37567:36 418.36847:12 419.26917:12 598.59125:12 614.58588:24 616.58972:12 628.60199:12 646.6192:184 721.48566:12 772.58649:12 808.50195:24 808.53784:24 808.59833:12 808.66815:126	310	12.92	808.66595	12.55	808.66718	[M-H]-	HexCer_NS	HexCer 42:2;2O|HexCer 18:1;2O/24:1	834	ok	C48H91NO8	PPSREVDUNDPZIG-UHFFFAOYSA-N	O=C(NC(COC1OC(CO)C(O)C(O)C1O)C(O)C=CCCCCCCCCCCCCC)CCCCCCCCCCCC=CCCCCCCCCCC
46	272	78.95739:177 96.96904:36 134.98244:24 141.77051:12 152.99384:686 155.7384:12 170.9964:24 171.00613:24 175.03078:12 190.5764:12 192.87415:12 205.19084:12 259.23923:36 259.2471:12 282.37:36 282.3844:24 283.26181:2173 283.52054:12 283.81586:12 284.26505:12 284.85663:12 285.2811:12 286.61484:12 303.23056:511 410.69791:12 417.94455:12 419.25705:997 419.33511:12 422.92191:12 437.26602:675 439.22052:248 439.25336:12 457.23221:60 457.26001:12 524.28516:12 721.19037:12 721.21674:12 721.23932:12 722.77716:12 723.5022:1147 724.50354:12 734.09137:12 736.55627:12 808.00006:12 810.53455:921	310	9.021	810.53064	8.53	810.52911	[M-H]-	PS	PS 38:4|PS 18:0_20:4	836	ok	C44H78NO10P	IULWELDCBXQXED-UHFFFAOYSA-N	O=C(OCC(OC(=O)CCCCCCC=CCC=CCC=CCC=CCC)COP(=O)(O)OCC(N)C(=O)O)CCCCCCCCCCCCCCCCC
46	273	153.00162:12 196.03708:12 281.24786:161 283.26431:24 303.22339:24 309.27451:12 348.17621:12 349.27213:429 419.24713:24 419.26312:36 419.27567:12 437.25952:24 478.29483:36 723.47644:12 723.49719:24 742.54047:12 810.50482:12 810.56689:167	410	10.504	810.56555	9.49	810.56543	[M-H]-	OxPE	PE 40:4;O|PE 18:1_22:3;O	837	x	C45H82NO9P	ZGRULWSHQPPSRB-UHFFFAOYSA-N	O=C(OCC(OC(=O)CCCCCCCC(O)C=CCC=CCC=CCCCCC)COP(=O)(O)OCCN)CCCCCCCC=CCCCCCCCC
46	274	89.02487:24 101.02066:12 119.03075:24 152.99387:36 159.03082:12 179.05254:24 279.23203:12 283.26169:83 303.2258:36 349.3457:12 361.31223:36 366.36765:24 367.35562:24 392.37997:36 392.40112:12 419.25027:60 437.26358:36 439.21597:24 600.59424:12 616.58496:12 616.63025:12 618.61786:12 648.63153:93 723.49323:48 810.53363:60 810.638:24 810.68207:82	310	13.216	810.68298	13.05	810.6828	[M-H]-	HexCer_NS	HexCer 42:1;2O|HexCer 18:1;2O/24:0	839	ok	C48H93NO8	POQRWMRXUOPCLD-UHFFFAOYSA-N	O=C(NC(COC1OC(CO)C(O)C(O)C1O)C(O)C=CCCCCCCCCCCCCC)CCCCCCCCCCCCCCCCCCCCCCC
46	275	78.95567:36 78.96113:12 152.99561:24 168.03891:76 168.05434:24 176.31873:12 189.17645:12 195.84322:12 200.90488:12 224.06752:48 240.46053:12 241.21494:1077 242.21959:24 244.22362:12 256.23734:12 279.21881:12 279.23471:24 283.25626:24 284.27753:12 287.28336:91 287.38556:48 287.43182:12 288.28796:4218 289.36737:12 291.29501:12 291.52594:24 304.22235:12 419.24985:36 420.25717:12 426.18597:12 438.25186:12 439.995:12 443.34393:12 448.27884:48 466.2894:205 477.18369:12 495.35016:48 495.38245:12 513.35767:36 513.37592:48 666.50378:12 692.52246:24 714.51508:12 715.52667:24 724.48944:24 735.22211:12 735.25012:24 736.57593:12 737.57935:2343 738.70453:12 739.53021:12 752.54309:24 752.56372:24 811.52161:24 811.54681:12 811.61456:81	410	9.598	811.62305	11.31	811.61987	[M+CH3COO]-	PC	PC 33:0|PC 15:0_18:1(d7)	840	I.S.	C41H73D7NO8P	ZEWLMKXMNQOCOQ-GCHPQBSENA-N	[C@](COP(=O)([O-])OCC[N+](C)(C)C)([H])(OC(CCCCCCC/C=C\CCCCCC([2H])([2H])C([2H])([2H])C([2H])([2H])[2H])=O)COC(CCCCCCCCCCCCCC)=O
46	276	78.95607:24 168.04025:36 205.1933:12 224.06784:36 227.19952:151 251.19687:36 254.42616:12 255.22893:12 259.23828:48 275.202:24 277.21512:24 279.23221:66 281.24878:24 283.25784:12 285.21008:12 301.21545:12 302.27176:12 303.22852:433 303.25702:12 307.2674:12 404.69556:12 414.77194:24 434.28375:24 452.27393:48 476.27982:24 510.30219:24 528.30225:12 724.48407:12 736.16931:36 736.18829:12 738.50684:277 753.46246:12 753.4787:12 776.52417:12 812.51471:12 812.54791:24 812.56873:12	310	8.722	812.54395	8.66	812.54468	[M+CH3COO]-	PC	PC 34:4|PC 14:0_20:4	841	ok	C42H76NO8P	BXZPYXMUABUWBT-UHFFFAOYSA-N	O=C(OCC(OC(=O)CCCCCCC=CCC=CCC=CCC=CCC)COP(=O)([O-])OCC[N+](C)(C)C)CCCCCCCCCCCCC
46	277	78.95761:103 96.97482:12 152.52301:12 152.99432:362 171.00192:12 261.25305:12 283.2601:1031 284.26025:36 285.26324:12 303.2309:36 304.2356:12 305.24771:423 327.23669:12 419.25671:451 420.25046:24 437.26532:284 437.30246:12 438.26779:12 439.85941:12 441.24072:132 441.2771:12 448.00778:12 454.06876:12 459.24597:60 524.29242:12 651.54541:24 722.62561:12 723.21771:12 725.51593:770 738.54865:24 750.50507:12 809.97668:12 812.54803:472	410	9.248	812.54523	8.72	812.54468	[M-H]-	PS	PS 38:3|PS 18:0_20:3	842	ok	C44H80NO10P	WHUMBFDYURAXQS-UHFFFAOYSA-N	O=C(OCC(OC(=O)CCCCCCCCCC=CCC=CCC=CCC)COP(=O)(O)OCC(N)C(=O)O)CCCCCCCCCCCCCCCCC
46	278	71.011:24 78.95842:12 89.02488:60 119.03449:48 152.99567:24 161.03973:12 179.056:36 280.26276:12 283.26306:48 305.24854:82 308.24994:12 323.33057:12 353.33936:12 394.36191:12 419.25314:36 437.25314:24 437.27396:12 441.2392:24 632.59857:129 650.61017:70 725.50665:48 744.55554:12 812.54773:24 812.60028:12 812.66943:222	410	13.018	812.65997	12.46	812.66211	[M-H]-	HexCer_HS	HexCer 41:1;3O|HexCer 16:1;2O/25:0;O	843	ok	C47H91NO9	LZQJVAMYODEMEM-UHFFFAOYSA-N	O=C(NC(COC1OC(CO)C(O)C(O)C1O)C(O)C=CCCCCCCCCCCC)C(O)CCCCCCCCCCCCCCCCCCCCCCC
46	279	140.01215:24 269.25266:12 283.24197:24 283.26074:36 307.26492:113 309.28464:12 327.23492:100 419.25735:24 443.2536:12 504.31314:24 727.52222:60 727.54254:24 740.5481:12 814.55267:113 814.57697:36 814.62836:12	310	9.733	814.54248	9.45	814.53918	[M-H]-	PE	PE 42:8|PE 20:2_22:6	845	x	C47H78NO8P	SGQIECCWAOPTNL-UHFFFAOYSA-N	O=C(OCC(OC(=O)CCC=CCC=CCC=CCC=CCC=CCC=CCC)COP(=O)(O)OCCN)CCCCCCCCCC=CCC=CCCCCC
46	280	152.99049:12 152.9978:12 168.04068:101 179.17586:12 194.1796:12 224.06737:60 233.22557:36 242.075:12 251.19315:12 253.21371:24 255.23074:1096 259.20499:24 275.18936:12 276.34305:36 277.21463:1935 277.37756:12 279.22787:92 281.24652:24 284.25903:12 305.24084:24 331.24612:12 414.0148:12 457.99945:12 462.28607:36 462.31747:24 478.81091:12 480.30679:145 481.82834:12 484.28012:24 502.29105:48 513.43237:12 727.49652:12 738.15942:12 740.37915:12 740.5238:1206 740.59564:12 749.33179:12 754.55927:12 755.46887:12 755.4856:24 755.52863:12 764.50818:12 814.56079:60 814.59583:24	310	9.094	814.56018	8.93	814.56042	[M+CH3COO]-	PC	PC 34:3|PC 16:0_18:3	846	ok	C42H78NO8P	JMAYDGBZRHQJAT-UHFFFAOYSA-N	O=C(OCC(OC(=O)CCCCCCCC=CCC=CCC=CCC)COP(=O)([O-])OCC[N+](C)(C)C)CCCCCCCCCCCCCCC
46	281	168.0425:36 180.95055:12 224.06303:12 253.21271:260 255.22636:12 255.24008:12 277.21017:24 279.22803:610 303.22577:36 389.20184:12 460.28003:24 478.29233:48 486.28555:12 504.29938:12 738.17346:12 740.5199:446 741.51581:12 742.66217:12 764.50885:24 814.55829:36 814.57935:12	310	8.84	814.56207	8.76	814.56042	[M+CH3COO]-	PC	PC 34:3|PC 16:1_18:2	847	ok	C42H78NO8P	QJWDAOSZZYVBJZ-UHFFFAOYSA-N	O=C(OCC(OC(=O)CCCCCCCC=CCC=CCCCCC)COP(=O)([O-])OCC[N+](C)(C)C)CCCCCCCC=CCCCCCC
46	282	78.95875:6 107.08344:6 140.00887:18 163.14619:6 177.16026:12 196.03642:24 229.19849:12 255.22758:30 279.22974:76 283.23911:101 309.27554:175 327.23035:151 329.24301:6 380.09979:12 480.29825:6 480.3244:6 488.31519:6 506.26837:6 506.32352:35 524.28223:6 742.53412:44 742.57642:12 742.599:6 756.6073:6 816.55273:178 816.61053:24	310	10.463	816.55542	10.23	816.55487	[M-H]-	PE	PE 42:7|PE 20:1_22:6	849	ok	C47H80NO8P	XRZUHOFZIRSWMJ-UHFFFAOYSA-N	O=C(OCC(OC(=O)CCC=CCC=CCC=CCC=CCC=CCC=CCC)COP(=O)(O)OCCN)CCCCCCCCCC=CCCCCCCCC
46	283	78.95781:69 91.50402:12 97.62804:12 99.08459:12 99.88769:12 100.28274:12 122.98343:12 152.99159:60 158.77032:12 159.75055:12 166.44804:12 167.80995:12 168.03972:608 169.41924:12 170.27846:12 170.31506:12 170.42493:12 171.29495:12 173.89986:12 177.23706:12 177.75754:12 179.77843:12 181.1295:12 181.45341:12 182.39848:12 187.52448:12 188.36293:12 191.56747:12 192.21941:12 194.96355:12 196.15131:12 200.52605:12 202.95721:12 206.06509:12 217.64473:12 223.36871:12 224.06686:341 242.07887:91 253.21507:204 254.43219:90 254.45483:36 254.47069:12 255.08882:24 255.15028:12 255.23106:8137 255.43044:12 255.8521:12 256.11243:12 256.28757:12 256.31113:12 256.34146:12 256.43243:12 256.47061:12 256.60767:12 257.0433:12 257.08313:12 257.34024:12 257.397:12 258.07822:12 258.23334:12 258.95895:12 259.24008:12 259.86832:12 260.85632:12 261.22934:24 263.29752:12 277.76596:12 278.35666:168 278.44904:12 278.50873:12 278.689:12 278.8389:12 279.03284:24 279.06992:24 279.08246:12 279.11044:12 279.13293:12 279.2309:28462 279.27057:11 279.30707:12 279.44824:12 279.51273:12 279.69568:12 279.70786:24 279.75467:24 279.83176:12 279.89346:12 279.90335:12 280.08878:12 280.18973:12 280.22025:12 280.24023:12 280.28131:12 280.30511:24 280.32947:12 280.36328:12 280.38638:36 280.4563:12 280.46454:12 280.4884:24 280.51855:24 280.56085:12 280.59491:12 280.61606:12 280.66776:12 280.78528:24 280.94043:24 280.96808:12 281.0733:12 281.10623:12 281.13327:12 281.24521:160 281.30145:24 281.31622:12 281.34805:24 281.37021:12 281.39172:24 281.41861:12 281.44092:36 281.46616:24 281.52148:12 281.54736:12 281.60269:12 281.68677:12 281.71216:12 281.74512:12 281.80869:12 281.8299:12 281.88641:12 281.9606:12 282.01242:12 282.0661:12 282.09018:12 282.11374:12 282.14932:24 282.1691:12 282.20081:24 282.25864:12 282.32111:12 282.34348:12 282.35529:12 282.38068:12 282.41724:24 282.42776:24 282.45547:12 282.54977:12 282.58044:12 282.60284:12 282.63232:12 282.73608:12 282.77737:12 282.90442:24 283.02982:12 283.04633:12 283.13013:12 283.18536:12 283.26663:24 283.32251:12 283.39572:12 283.4205:12 283.4512:12 283.62247:12 283.65436:12 283.71695:12 283.78311:12 283.86346:12 283.9592:12 284.04547:12 284.19681:12 284.24173:12 284.78476:12 285.0014:12 285.2655:12 285.48352:12 286.00043:12 286.37894:12 286.50476:12 287.10342:12 287.51169:12 287.90616:12 290.41434:12 297.52658:12 297.82617:12 303.23108:24 305.80341:12 310.27432:12 327.24164:12 391.22385:60 406.26672:48 409.23203:12 412.06262:12 415.21512:12 416.94766:12 417.47055:12 419.26089:12 421.26669:12 421.8168:12 422.25049:12 423.20514:12 428.68542:12 428.78128:12 430.16357:12 430.26929:12 430.30322:12 430.58118:12 432.38629:12 433.22964:12 433.38297:12 433.60931:12 436.56378:12 436.71695:12 445.9693:12 446.29901:12 449.46362:12 452.27386:12 457.10306:12 461.73865:12 462.2981:240 462.33066:24 466.13544:12 467.22333:12 478.28085:12 478.29703:24 478.79892:24 478.82553:12 480.30679:1211 480.88431:12 481.38275:12 486.29745:151 488.31213:24 492.7457:12 494.6875:12 495.24615:12 495.76135:12 504.30423:154 506.32635:12 506.43909:12 509.09265:12 635.09674:12 671.45935:48 671.49371:12 697.46851:12 697.4812:24 711.74615:12 740.14758:12 740.19336:139 740.26898:24 741.5011:12 741.56604:12 742.08551:24 742.16968:12 742.19647:12 742.27478:36 742.38562:12 742.54138:20075 743.03363:12 743.07947:12 743.21716:12 743.29553:12 743.70288:12 743.77753:12 743.94775:12 744.1142:12 744.16614:24 744.539:12 744.58685:12 744.79358:12 744.89502:12 744.9754:12 745.0011:12 745.10748:12 745.32574:12 745.45404:12 745.52301:12 745.66089:12 745.81641:12 745.93866:12 745.95587:12 746.22601:12 746.29303:12 746.63605:12 746.70123:12 746.74341:12 746.76447:12 746.82965:12 747.4278:12 747.7193:12 749.30426:12 750.76025:12 751.57721:12 754.53741:12 755.58777:12 757.37988:12 757.50555:173 766.53876:24 813.99231:12 816.57587:560	310	9.46	816.57776	9.3	816.57599	[M+CH3COO]-	PC	PC 34:2|PC 16:0_18:2	851	ok	C42H80NO8P	JLPULHDHAOZNQI-UHFFFAOYSA-N	O=C(OCC(OC(=O)CCCCCCCC=CCC=CCCCCC)COP(=O)([O-])OCC[N+](C)(C)C)CCCCCCCCCCCCCCC
46	284	78.95799:12 99.637:12 105.0735:12 131.08488:24 137.1344:12 152.99312:24 165.24593:12 180.30363:12 191.17654:36 214.65446:12 223.08122:12 223.08762:24 223.10892:12 229.1917:68 229.20541:24 249.18092:12 255.23775:12 257.15295:12 278.34799:24 278.35883:12 279.22876:1130 282.39777:12 283.23865:195 283.26709:12 303.22662:36 305.25302:12 327.22888:584 463.21951:24 473.15158:24 489.25201:12 507.25961:48 537.25763:12 555.27368:12 754.50647:24 755.48358:12 814.91687:12 817.4035:12 817.49994:436	310	7.988	817.50494	8.07	817.5025	[M-H]-	PG	BMP 40:8|BMP 18:2_22:6	854	ok_pos	C46H75O10P	GMXYXYLCBAOPHA-UHFFFAOYSA-N	O=C(OCC(OC(=O)CCC=CCC=CCC=CCC=CCC=CCC=CCC)COP(=O)(O)OCC(O)CO)CCCCCCCC=CCC=CCCCCC
46	285	78.95684:36 168.04048:141 223.08192:12 255.22798:12 279.22964:24 294.68668:12 449.315:12 473.16605:12 672.54144:24 741.26361:24 741.28522:12 743.53149:12 743.60834:1098 817.54541:12 817.60406:24 817.64307:24	310	11.14	817.64221	10.75	817.64398	[M+CH3COO]-	SM	SM 38:1;2O|SM 18:1;2O/20:0	855	ok	C43H87N2O6P	AADLTHQNYQJHQV-UHFFFAOYSA-N	O=C(NC(COP(=O)([O-])OCC[N+](C)(C)C)C(O)C=CCCCCCCCCCCCCC)CCCCCCCCCCCCCCCCCCC
46	286	78.95617:2 81.06787:2 101.9367:2 107.08301:5 131.08937:2 133.1026:5 137.13037:5 140.01013:12 147.10809:2 168.04372:2 169.11646:2 175.14394:5 177.15982:7 189.15425:2 191.17572:5 196.03851:7 217.12006:2 223.08286:2 223.09332:5 224.09595:2 229.19112:19 249.06902:2 249.18652:5 255.23117:12 256.23615:2 279.23096:19 279.25037:2 280.233:7 281.24652:25 283.24091:96 310.31656:2 311.29312:155 326.20737:2 326.22003:2 327.20636:2 327.23001:181 328.17514:5 377.05408:2 419.27554:2 473.15488:2 474.15482:2 480.30029:5 488.3219:2 490.32516:5 504.38638:2 506.27362:2 506.28943:2 508.33978:41 524.27545:5 524.29889:2 583.159:2 697.4668:5 697.49384:2 698.4826:7 743.54443:5 744.55945:26 744.61182:7 756.55426:2 757.61627:5 757.65082:5 758.62231:13 815.96606:7 815.99091:2 818.57385:98	410	11.747	818.57068	10.81	818.5705	[M-H]-	PE	PE 42:6|PE 20:0_22:6	856	ok	C47H82NO8P	WIFLVHIKWGINAQ-UHFFFAOYSA-N	O=C(OCC(OC(=O)CCC=CCC=CCC=CCC=CCC=CCC=CCC)COP(=O)(O)OCCN)CCCCCCCCCCCCCCCCCCC
46	287	77.90572:12 78.95775:130 90.06326:12 99.4389:12 100.31437:12 100.40149:12 100.74334:12 101.04416:12 101.05262:12 101.06884:12 101.22966:12 101.26213:12 101.49517:12 111.31239:12 137.92145:12 151.34805:12 152.99284:100 154.16272:12 154.39236:24 156.8838:12 162.89565:12 163.20193:12 167.52567:12 167.91714:12 168.04166:769 168.20628:12 168.21992:12 168.5658:12 169.49342:24 169.53151:12 169.55617:12 170.98112:12 171.22794:12 171.64853:12 171.89948:12 172.12852:12 173.62154:12 175.56905:12 175.94987:12 176.86234:24 177.013:24 177.87909:12 178.73323:12 179.01276:12 179.5612:12 180.60406:12 180.90582:12 184.255:12 188.5974:36 188.93607:12 190.71992:12 192.11719:24 199.60834:12 200.18051:12 204.58868:12 212.07465:12 224.06599:678 224.31094:12 237.21872:12 242.07808:94 242.34708:12 249.40532:12 253.21603:524 254.3878:12 254.43671:174 255.06056:12 255.0894:12 255.23192:16150 255.42586:12 255.6456:12 255.74316:12 255.88004:12 255.92957:24 255.96799:24 256.00458:12 256.15723:12 256.22812:36 256.26724:24 256.30582:12 256.38739:12 256.74466:12 256.92224:12 256.94135:12 257.02905:12 257.12466:12 257.14713:12 257.28549:12 257.31024:12 257.36761:12 257.59546:12 257.65576:12 257.69135:24 257.99701:12 258.03595:12 258.04544:12 258.12094:12 258.22461:12 258.2449:12 258.31073:24 258.32944:12 258.49997:12 258.55496:12 258.79749:12 258.85727:12 258.87985:12 258.90128:12 259.45007:12 261.10437:12 261.43427:12 262.24799:12 263.19727:12 263.24393:12 265.42535:12 268.32303:12 269.31772:12 276.18652:12 279.23312:24 280.23306:12 280.36636:266 280.40057:36 280.41965:24 280.43973:12 280.45148:12 280.73462:12 280.82159:12 280.86624:12 280.89917:12 280.95911:12 280.99557:12 281.01385:12 281.03671:12 281.06259:12 281.1062:24 281.17233:24 281.18137:12 281.19974:31 281.24741:58713 281.43192:12 281.51663:24 281.55078:12 281.62589:12 281.68494:12 281.71204:12 281.75677:12 281.79443:12 281.81476:24 281.84979:12 281.88351:12 281.89975:12 281.93573:12 281.98386:36 282.03821:24 282.06293:12 282.09653:12 282.12354:24 282.17075:24 282.20285:24 282.23157:12 282.25851:24 282.30447:24 282.33041:12 282.36508:24 282.38461:24 282.40402:24 282.45111:24 282.47113:24 282.49188:12 282.50101:24 282.5181:24 282.56262:12 282.56985:24 282.60153:12 282.62128:24 282.65533:24 282.67935:24 282.69153:12 282.73862:24 282.77368:12 282.79373:12 282.81262:24 282.8302:24 282.8598:24 282.89377:12 282.91995:24 282.97614:24 283.0054:24 283.04739:12 283.0639:12 283.09518:24 283.11227:36 283.16428:36 283.23138:24 283.26346:191 283.285:12 283.29688:24 283.31665:24 283.33655:12 283.35437:24 283.37314:12 283.4133:12 283.4245:24 283.43887:24 283.46524:12 283.4826:24 283.50186:12 283.52194:12 283.53964:12 283.55145:12 283.5748:24 283.60394:12 283.65564:12 283.70016:24 283.72189:24 283.78772:12 283.80392:24 283.82248:12 283.85345:12 283.9101:24 283.92126:12 283.97818:12 284.01605:12 284.03235:12 284.08435:12 284.11194:12 284.13165:12 284.14755:12 284.17392:24 284.18958:12 284.24634:12 284.26474:12 284.28891:12 284.33673:12 284.35513:12 284.37405:12 284.40717:12 284.43869:48 284.46631:12 284.4888:12 284.50595:12 284.60001:12 284.62723:12 284.64853:12 284.67575:12 284.83688:24 284.90445:12 285:12 285.03204:12 285.04706:24 285.13864:12 285.17062:12 285.18933:12 285.21048:12 285.25708:12 285.29193:24 285.34711:12 285.36963:12 285.38385:12 285.42413:12 285.5462:24 285.60818:24 285.65524:12 285.70148:12 285.86627:24 285.91254:12 286.0513:12 286.18182:12 286.30997:12 286.32367:12 286.43103:12 286.47141:12 286.48444:12 286.56638:12 286.6091:12 286.62573:12 286.83121:12 286.85895:12 287.01892:12 287.04623:12 287.08069:12 287.14368:12 287.20074:12 287.26492:12 287.29929:24 287.32913:12 287.37073:12 287.49084:12 288.05838:12 288.28815:12 288.37509:12 288.52518:12 288.56451:12 288.94351:12 289.83838:12 290.02585:12 290.25644:12 291.23306:24 293.68399:12 297.39044:12 303.14508:12 303.23178:24 304.31201:24 305.77136:12 318.16629:12 327.23639:12 367.53201:12 377.96475:24 384.55521:12 391.22693:100 398.05289:12 406.2728:48 408.0657:12 409.2363:24 411.85596:12 412.53662:24 412.61353:12 413.26346:12 413.87964:12 415.0405:12 416.86002:12 417.24414:48 418.0437:12 419.43875:12 419.4603:12 420.62177:12 421.32114:12 422.76633:12 423.35205:12 423.63348:12 423.72299:12 424.21255:12 424.62872:12 425.32483:12 425.69891:12 427.9144:12 428.01886:12 428.26849:12 428.53705:12 428.8696:24 429.3418:12 430.95792:12 431.29141:12 432.28882:24 432.50266:12 435.25949:12 436.66534:12 439.83389:12 441.22357:12 443.58688:12 449.78009:12 452.4108:12 455.15393:12 455.44125:12 457.75549:24 460.06912:12 461.07159:12 461.31711:12 462.29883:381 462.4191:24 464.69617:12 464.9003:12 471.6055:12 473.15945:24 476.15536:12 478.77914:12 478.80353:24 480.20132:12 480.30847:2370 480.68506:24 482.3154:12 483.21539:12 485.07654:12 487.15179:12 487.26172:12 487.37473:12 488.31226:411 490.33667:12 495.2619:24 495.27142:12 504.78119:12 506.32425:336 508.22226:12 508.33725:36 513.40106:12 517.50836:24 518.94159:12 519.23718:12 526.18689:12 538.36816:12 538.91022:12 554.83765:12 573.05188:12 594.28265:12 620.14355:12 630.11273:12 647.08319:12 673.48987:36 699.487:36 699.50684:48 699.55334:12 706.3631:12 717.50537:12 742.20392:140 742.27948:36 742.29834:24 742.815:12 743.45557:12 743.52783:12 743.55499:12 743.60767:12 743.63422:12 743.66211:12 743.72168:24 743.76361:12 743.84955:12 743.92725:24 743.96625:12 744.0802:12 744.13776:24 744.16711:12 744.20154:12 744.2226:12 744.25513:12 744.28577:12 744.34155:12 744.49115:10 744.55927:42371 744.87518:12 745.02454:12 745.09344:12 745.32318:12 745.4668:12 745.56958:24 745.60834:24 745.63788:24 745.80737:12 745.84521:12 745.86139:12 745.91693:12 745.97284:12 746.01544:12 746.05737:24 746.11359:24 746.16785:12 746.20874:24 746.24261:12 746.26685:24 746.29456:12 746.34222:24 746.48895:12 746.6488:12 746.68158:24 746.72083:12 746.76764:12 746.89142:12 746.91333:12 747.05872:24 747.08203:12 747.1875:12 747.33508:12 747.41565:12 747.45782:12 747.51154:12 747.5882:12 747.68182:12 747.70905:12 747.74353:12 747.7934:12 747.82605:12 747.9093:12 747.96222:12 748.01978:12 748.11377:24 748.14636:12 748.24231:12 748.29791:12 748.47443:12 748.53333:24 748.651:12 748.81171:24 748.8446:12 748.88898:12 748.9696:12 749.00604:12 749.04443:12 749.1366:12 749.1673:12 749.97217:12 750.01605:12 750.0564:12 750.27924:12 750.7923:24 751.21515:12 751.38239:12 751.93042:12 752.52484:12 752.67682:12 752.75574:12 752.98663:12 753.4024:12 753.7124:12 754.04175:12 754.26514:12 755.16193:12 755.2594:12 755.37317:12 757.11249:12 757.15076:24 757.24603:12 758.21332:12 758.89331:12 759.52191:272 760.44946:12 762.06146:12 763.79919:12 767.81689:12 768.81421:12 778.59998:12 816.00385:12 818.59473:797	310	10.094	818.59412	9.76	818.59167	[M+CH3COO]-	PC	PC 34:1|PC 16:0_18:1	858	ok	C42H82NO8P	WTJKGGKOPKCXLL-UHFFFAOYSA-N	O=C(OCC(OC(=O)CCCCCCCC=CCCCCCCCC)COP(=O)([O-])OCC[N+](C)(C)C)CCCCCCCCCCCCCCC
46	288	121.09835:12 131.08444:12 152.98769:12 163.1465:12 169.21259:36 177.09528:24 191.17632:12 197.68784:12 205.30882:12 205.94345:12 223.08125:24 229.19267:36 236.03331:12 241.0061:24 241.20337:12 249.18106:24 279.22736:36 280.36496:12 281.2438:1008 283.23807:267 285.24802:12 327.22751:494 377.20316:24 463.22559:12 473.17142:24 483.22867:12 491.2865:24 509.28455:36 510.33633:12 537.23718:12 537.26648:12 555.25775:12 759.54437:12 816.96375:12 819.51562:542	310	8.216	819.51544	8.28	819.51819	[M-H]-	PG	BMP 40:7|BMP 18:1_22:6	859	ok_pos	C46H77O10P	FZJRPYWBMGYDIA-UHFFFAOYSA-N	O=C(OCC(OC(=O)CCC=CCC=CCC=CCC=CCC=CCC=CCC)COP(=O)(O)OCC(O)CO)CCCCCCCC=CCCCCCCCC
46	289	152.99449:99 229.19801:12 269.24664:260 283.24289:12 327.23355:36 384.24081:12 405.23743:141 423.24792:60 463.22379:24 481.23349:12 627.52087:24 628.53076:12 733.49127:207 746.53271:24 820.51691:73	310	8.678	820.51392	8.24	820.51343	[M-H]-	PS	PS 39:6|PS 17:0_22:6	861	ok	C45H76NO10P	JDWLFPUFMDBHEL-UHFFFAOYSA-N	O=C(OCC(OC(=O)CCC=CCC=CCC=CCC=CCC=CCC=CCC)COP(=O)(O)OCC(N)C(=O)O)CCCCCCCCCCCCCCCC
46	290	140.00871:8 168.0302:4 196.03773:4 214.0489:4 227.19679:4 255.2274:8 256.22964:4 279.22888:4 281.24081:8 282.25586:4 282.37582:4 283.25998:73 309.27512:12 313.28818:8 327.22318:4 331.26038:12 333.27618:4 356.15015:4 357.27484:199 359.28476:4 385.31351:8 419.24442:4 462.29105:4 462.31302:4 480.30807:16 513.04431:8 536.31287:4 627.5202:4 628.5379:4 733.49121:4 746.5614:12 746.61975:23 758.58783:12 760.62048:8 760.6449:4 770.59369:4 820.58423:82	410	11.835	820.58551	11.07	820.58618	[M-H]-	PE	PE 42:5|PE 18:0_24:5	862	x	C47H84NO8P	PILFQNXZTBZETB-UHFFFAOYSA-N	O=C(OCC(OC(=O)CCCCCCCC=CCC=CCC=CCC=CCC=CCC)COP(=O)(O)OCCN)CCCCCCCCCCCCCCCCC
46	291	78.95787:24 152.32059:12 168.03976:36 224.06743:24 224.08141:12 254.4476:12 255.23035:904 282.2438:12 283.26254:272 329.24863:12 462.29059:24 480.29819:24 490.33786:36 508.34406:63 532.66443:12 627.52014:12 628.52026:12 673.53247:24 699.52356:12 699.56439:12 742.89154:12 743.60669:12 746.57043:550 746.64386:12 758.64136:12 761.54449:12 820.57465:24 820.62415:36	410	11.132	820.60278	10.55	820.6073	[M+CH3COO]-	PC	PC 34:0|PC 16:0_18:0	863	ok	C42H84NO8P	PZNPLUBHRSSFHT-UHFFFAOYSA-N	O=C(OCC(OC(=O)CCCCCCCCCCCCCCCCC)COP(=O)([O-])OCC[N+](C)(C)C)CCCCCCCCCCCCCCC
46	292	152.99448:48 177.16357:12 179.18022:24 207.25073:24 227.04346:12 231.21014:48 241.01329:24 241.22311:12 251.1983:24 255.22958:12 279.24118:12 281.24756:1226 283.26154:12 284.37936:12 285.25772:188 295.26245:12 303.22263:36 305.25339:12 307.26096:60 307.27744:12 309.26993:12 311.23669:12 328.20963:12 329.2482:687 330.45618:12 435.24432:24 483.26358:12 491.27005:12 509.27136:24 509.29758:24 539.27368:24 557.28894:24 579.30493:12 818.93988:24 821.53461:700	310	8.444	821.53381	8.44	821.53381	[M-H]-	PG	BMP 40:6|BMP 18:1_22:5	864	ok_pos	C46H79O10P	JAMPNNNOPHDTDM-UHFFFAOYSA-N	O=C(OCC(OC(=O)CCCCCC=CCC=CCC=CCC=CCC=CCC)COP(=O)(O)OCC(O)CO)CCCCCCCC=CCCCCCCCC
46	293	78.95501:12 140.00999:6 168.03357:6 196.03412:18 281.24271:6 283.26294:97 284.26666:6 309.27078:6 315.3118:6 331.26205:6 333.26968:12 359.29407:311 361.32913:6 462.28818:6 480.30609:24 480.32474:6 630.52545:6 694.5451:6 740.56:6 762.61035:6 770.5722:6 771.633:12 771.659:6 772.64392:109 819.99268:6 822.55341:6 822.60645:100 822.67902:6	410	12.825	822.60419	12.16	822.60181	[M-H]-	PE	PE 42:4|PE 18:0_24:4	867	x	C47H86NO8P	CNFXZBRCOHOJAB-UHFFFAOYSA-N	O=C(OCC(OC(=O)CCCCCCCCCCC=CCC=CCC=CCC=CCC)COP(=O)(O)OCCN)CCCCCCCCCCCCCCCCC
46	294	152.99075:48 255.22945:12 279.23221:24 281.24542:307 282.25534:36 283.25479:12 284.24722:12 288.29025:36 289.28836:36 303.23315:24 305.24808:24 307.26169:48 309.27271:12 309.29031:24 327.22592:12 330.24738:12 331.23209:12 331.26154:252 333.27634:24 454.98148:12 741.54144:48 741.56079:24 823.55103:386	310	8.562	823.54968	8.53	823.5495	[M-H]-	PG	PG 40:5|PG 18:1_22:4	869	ok	C46H81O10P	LKKSDDHQPCIQOD-UHFFFAOYSA-N	O=C(OCC(OC(=O)CCCCCCCCC=CCC=CCC=CCC=CCC)COP(=O)(O)OCC(O)CO)CCCCCCCC=CCCCCCCCC
46	295	152.99217:12 168.04141:36 224.07297:12 227.03075:12 239.20081:12 241.21368:79 257.22745:12 277.2099:36 277.22189:36 279.23108:91 281.24304:12 282.24252:12 283.26505:12 288.28751:12 301.21521:101 303.23029:24 304.2457:12 309.27484:12 331.25729:12 448.29413:24 466.29959:12 498.3092:12 538.33014:12 547.4588:12 750.51013:78 761.50549:12 762.50067:12 762.52393:12 764.47742:12 764.52136:66 824.50653:12 824.53241:48 824.55908:36 824.61108:24	310	8.655	824.5448	8.3	824.54468	[M-H]-	OxPE	PE 40:5;2O|PE 22:4_18:1;2O	871	x	C45H80NO10P	BULHVAGONRGZLW-UHFFFAOYSA-N	O=C(OCC(OC(=O)CCCCCC(O)C=CC(O)CCCCCCCC)COP(=O)(O)OCCN)CCCCCCCCC=CCC=CCC=CCC=CCC
46	296	168.04179:24 196.03087:12 205.19318:36 207.0735:12 214.55916:12 224.0677:12 236.03339:12 259.24179:60 302.28079:12 303.22922:793 303.89932:12 414.40359:12 446.2886:48 446.30978:48 464.30823:126 728.52997:12 748.16211:12 750.54596:416 754.82526:12 824.56683:24 824.58875:24	310	9.83	824.57867	9.54	824.58112	[M+CH3COO]-	EtherPC	PC O-36:5|PC O-16:1_20:4	873	ok	C44H80NO7P	VXQMCPDKMGAOGH-UHFFFAOYSA-N	O=C(OC(COCCCCCCCCC=CCCCCCC)COP(=O)([O-])OCC[N+](C)(C)C)CCCCCCC=CCC=CCC=CCC=CCC
46	297	168.03841:36 183.63457:12 205.18764:12 224.06287:24 224.07388:24 241.21194:311 255.22386:12 259.2374:48 267.23077:12 277.21176:24 279.22733:191 289.2211:12 301.211:24 302.21619:12 302.27472:12 303.22592:803 330.24997:12 331.25:12 448.27271:12 466.28708:60 504.30444:24 510.30643:12 752.51721:545 765.53101:12 766.53278:164 767.47449:24 826.53772:12 826.56561:60 826.6264:12	410	9.039	826.55792	7.78	826.5451	[M+CH3COO]-	OxPC	PC 31:0;3O|PC 15:0_16:0;3O	874	x	C39H78NO11P	MTXVCNYYMKNHDI-UHFFFAOYSA-N	O=C(OCC(OC(=O)CCCCCCC(OO)CCCCCCCCO)COP(=O)([O-])OCC[N+](C)(C)C)CCCCCCCCCCCCCC
46	298	191.10362:12 255.22977:48 259.2413:48 281.24957:12 283.26608:36 285.25943:24 301.21152:48 303.23236:371 329.24777:128 425.18478:12 448.31259:12 452.26807:24 452.2847:12 466.30789:12 466.33539:48 480.31827:12 752.56244:263 764.52496:113 764.57123:12 826.6001:12	310	9.95	826.59601	9.88	826.59668	[M+CH3COO]-	EtherPC	PC O-36:4|PC O-16:0_20:4	877	ok	C44H82NO7P	SOUZQPFUXRVDGK-UHFFFAOYSA-N	O=C(OC(COCCCCCCCCCCCCCCCC)COP(=O)([O-])OCC[N+](C)(C)C)CCCCCCC=CCC=CCC=CCC=CCC
46	299	71.01136:36 85.02721:36 89.02434:84 95.01284:12 101.02355:24 113.02779:12 119.03251:48 149.04382:24 161.04184:12 177.84224:12 179.05222:62 239.22961:12 280.25931:48 283.26285:12 298.26624:12 303.22668:24 306.23706:12 308.26312:12 337.33936:36 367.34875:24 383.34586:24 390.37512:12 408.3829:36 419.24417:12 616.59265:12 618.59436:12 618.65192:12 628.59827:12 628.61005:24 644.57971:12 646.61023:192 662.53741:12 664.62549:143 766.53754:12 826.67645:685 826.76569:24	310	13.148	826.67847	12.72	826.6778	[M-H]-	HexCer_HS	HexCer 42:1;3O|HexCer 16:1;2O/26:0;O	878	ok	C48H93NO9	DFFBNIJKKUVWPO-UHFFFAOYSA-N	O=C(NC(COC1OC(CO)C(O)C(O)C1O)C(O)C=CCCCCCCCCCCC)C(O)CCCCCCCCCCCCCCCCCCCCCCCC
46	300	100.06645:6 168.03903:18 170.8857:6 171.6843:6 194.18564:6 224.06441:18 241.21283:6 255.2364:6 265.21234:30 266.40091:6 267.2291:309 269.13126:6 277.21182:18 278.20786:6 278.35611:18 279.22815:906 280.23187:6 281.24512:18 281.32602:6 282.2467:6 283.30112:6 289.21228:12 293.24301:6 297.02646:6 303.22446:6 403.22336:6 422.17102:6 469.06693:6 474.28931:24 486.297:6 492.29758:62 492.31912:24 504.3009:18 504.31815:6 722.63055:6 738.52057:6 752.14752:12 754.20386:6 754.5365:577 765.51843:12 766.51569:6 767.5318:12 768.54382:12 769.49927:6 828.55774:32 828.5976:24 828.64905:6	310	9.19	828.57788	9.1	828.57599	[M+CH3COO]-	PC	PC 35:3|PC 17:1_18:2	888	ok	C43H80NO8P	UJXPBTXUYBVHBS-UHFFFAOYSA-N	O=C(OCC(OC(=O)CCCCCCCC=CCC=CCCCCC)COP(=O)([O-])OCC[N+](C)(C)C)CCCCCCCC=CCCCCCCC
46	301	102.70201:12 168.03969:60 224.06631:48 242.07832:12 255.23579:24 256.24069:24 267.22934:252 269.24545:463 278.36401:12 279.22968:1244 280.23151:36 281.24411:321 282.24915:12 303.23309:36 305.24323:60 306.24622:48 307.2507:36 307.26447:12 474.28949:12 476.31171:24 486.31412:12 492.31204:24 494.31989:107 494.3606:12 506.32291:24 685.49744:12 711.49664:24 740.52008:12 754.16711:24 756.36914:12 756.55634:1072 767.53998:12 769.55914:36 770.56604:48 770.591:48 771.51636:24 830.58838:48	310	9.717	830.59088	9.64	830.59167	[M+CH3COO]-	PC	PC 35:2|PC 17:0_18:2	891	x	C43H82NO8P	ZSKWZJYUVZYDQU-UHFFFAOYSA-N	O=C(OCC(OC(=O)CCCCCCCC=CCC=CCCCCC)COP(=O)([O-])OCC[N+](C)(C)C)CCCCCCCCCCCCCCCC
46	302	74.21183:12 168.04135:88 171.7943:12 184.54225:12 187.85268:12 210.23157:12 224.06351:36 224.07364:24 242.08076:12 253.21634:12 255.22704:24 255.24022:24 259.23837:12 265.21591:100 267.23053:60 269.24527:1530 277.21939:24 278.21924:36 278.3476:36 278.36182:12 278.39062:24 279.23083:2936 280.07761:12 280.69653:12 280.74588:12 281.2402:24 281.25674:24 282.40771:12 283.2608:63 284.27188:12 293.24564:36 303.22989:36 306.24637:24 307.25543:36 307.27017:12 329.2601:12 379.92804:12 405.23328:12 405.24521:24 414.24011:12 416.71909:12 420.82687:12 423.23743:12 429.10431:12 458.26453:24 476.31143:36 480.319:12 486.297:24 494.32425:133 504.30194:36 508.34491:12 685.47357:12 711.49585:12 748.53687:12 754.15326:48 754.17719:12 754.20563:12 756.55811:2501 757.72388:12 767.55951:12 769.55713:36 769.58337:12 770.54901:24 770.57623:24 771.5155:48 780.54462:24 780.56586:12 830.59033:139 830.61603:48	310	9.896	830.59143	9.64	830.59167	[M+CH3COO]-	PC	PC 35:2|PC 17:0_18:2	892	ok	C43H82NO8P	ZSKWZJYUVZYDQU-UHFFFAOYSA-N	O=C(OCC(OC(=O)CCCCCCCC=CCC=CCCCCC)COP(=O)([O-])OCC[N+](C)(C)C)CCCCCCCCCCCCCCCC
46	303	140.01076:6 168.04533:6 231.21434:6 269.1452:6 278.35654:6 279.2305:337 281.25156:18 283.26086:35 285.25955:6 305.24765:55 307.25604:12 329.26077:6 405.28125:12 466.33075:6 476.34348:18 480.31421:12 494.36273:40 508.33801:6 756.59314:256 767.54736:6 768.5459:35 768.57117:52 769.63373:6 770.5755:12 770.61194:24 780.56866:6 792.55975:6 794.55725:6 830.62933:12	310	11.164	830.62653	10.9	830.62799	[M+CH3COO]-	EtherPC	PC O-36:2|PC O-18:0_18:2	894	ok	C44H86NO7P	LMGTVCKIUNTOEP-UHFFFAOYSA-N	O=C(OC(COCCCCCCCCCCCCCCCCCC)COP(=O)([O-])OCC[N+](C)(C)C)CCCCCCCC=CCC=CCCCCC
46	304	78.95679:4 152.99403:31 153.00827:4 196.27296:4 204.99306:4 222.99867:32 231.3838:4 241.0098:85 251.19843:4 253.2149:107 254.01424:4 255.23154:8 259.01727:12 259.03036:8 279.22992:126 281.24197:4 293.24301:4 297.03546:20 303.04492:4 303.23788:4 315.04654:12 357.39331:4 389.20831:50 407.21149:8 415.21967:12 417.23108:8 444.43384:4 471.50058:4 551.2597:52 551.31628:4 569.26746:16 569.29791:4 577.26465:20 577.28638:12 577.30902:4 579.28802:4 595.2785:4 597.32007:4 768.53088:4 828.86133:12 831.50586:486 831.66235:4	310	8.125	831.50134	7.98	831.50293	[M-H]-	PI	PI 34:3|PI 16:1_18:2	895	ok	C43H77O13P	OVRGKBVGFTUEIT-UHFFFAOYSA-N	O=C(OCC(OC(=O)CCCCCCCC=CCC=CCCCCC)COP(=O)(O)OC1C(O)C(O)C(O)C(O)C1O)CCCCCCCC=CCCCCCC
46	305	76.38747:4 78.95615:25 122.98262:8 158.97305:4 168.0387:74 168.05743:4 279.23087:4 281.2475:4 283.25949:8 303.24304:4 418.68228:4 431.30762:4 434.43185:4 449.30441:4 460.66974:4 686.54663:8 712.5592:8 755.22827:8 755.2713:4 756.63043:4 756.72992:4 757.62372:670 757.78265:4 770.56927:4 771.56647:4 772.58636:8 831.4917:4 831.53387:8 831.65173:12 831.698:8	410	11.87	831.65839	11.26	831.65973	[M+CH3COO]-	SM	SM 39:1;2O|SM 18:1;2O/21:0	897	ok	C44H89N2O6P	YXSZOBWVQJIWNE-UHFFFAOYSA-N	O=C(NC(COP(=O)([O-])OCC[N+](C)(C)C)C(O)C=CCCCCCCCCCCCCC)CCCCCCCCCCCCCCCCCCCC
46	306	78.9584:33 96.9692:6 152.99335:157 171.00471:6 172.63013:6 191.17517:6 204.11116:6 229.19743:6 241.2126:6 242.21658:12 248.89911:6 280.35373:6 280.36978:18 281.2457:397 283.2449:30 284.94418:6 288.29504:6 289.29626:12 290.298:6 295.23389:6 303.2352:6 327.22983:74 328.24304:6 379.20416:6 417.23575:275 435.24905:116 461.27472:6 463.22513:30 481.23059:12 553.29712:6 671.12781:6 711.44611:6 744.45599:6 745.48364:228 745.53888:12 758.52533:12 758.55707:6 832.51544:148	310	8.475	832.51392	8.18	832.51343	[M-H]-	PS	PS 40:7|PS 18:1_22:6	899	ok	C46H76NO10P	FZVOBDJBRIEKPS-UHFFFAOYSA-N	O=C(OCC(OC(=O)CCC=CCC=CCC=CCC=CCC=CCC=CCC)COP(=O)(O)OCC(N)C(=O)O)CCCCCCCC=CCCCCCCCC
46	307	168.03867:24 195.13725:48 204.73944:12 224.06216:24 255.23215:218 271.24014:12 277.21094:60 277.22839:24 279.23105:24 293.20486:12 295.22537:641 307.22586:24 309.25723:12 391.22369:24 434.12057:12 441.63934:12 462.30234:24 480.31189:65 502.29593:24 685.4433:12 687.45215:24 711.4538:12 758.53796:723 770.54871:24 772.53906:12 773.50824:12 782.54657:12 832.54071:12 832.56903:36	310	7.861	832.56958	8.19	832.57092	[M+CH3COO]-	OxPC	PC 34:2;O|PC 16:0_18:2;O	900	ok	C42H80NO9P	IKZXIWBKEQMWPA-UHFFFAOYSA-N	O=C(OCC(OC(=O)CCCCCCC(O)C=CCC=CCCCCC)COP(=O)([O-])OCC[N+](C)(C)C)CCCCCCCCCCCCCCC
46	308	78.95844:12 164.22215:6 168.03925:30 170.69131:6 171.94809:6 184.82999:12 224.06477:18 255.23145:24 266.39117:6 267.22891:270 268.40909:6 269.24783:316 279.22977:30 279.24216:24 280.22696:12 280.37973:6 281.24487:858 281.30594:6 281.75195:6 282.76651:6 282.79953:6 282.93283:6 283.26062:100 284.25214:6 284.27225:6 285.27203:6 295.25964:51 303.23132:12 305.22696:6 309.28659:12 433.21854:12 462.29977:6 476.31082:12 480.31772:6 488.30936:12 490.32251:12 494.31827:67 506.33594:12 506.34821:6 508.33536:24 713.50751:6 742.54608:18 750.54449:6 756.16534:12 756.18243:6 756.2049:12 757.62262:6 758.57251:866 760.05896:6 766.53296:6 766.57373:6 769.5448:12 769.56714:6 770.57623:6 771.56958:6 771.59375:12 772.57837:18 773.5293:18 773.55597:12 832.60388:37	310	10.673	832.6015	10.29	832.6073	[M+CH3COO]-	PC	PC 35:1|PC 17:0_18:1	901	ok	C43H84NO8P	SXNXGNVZTLZDHE-UHFFFAOYSA-N	O=C(OCC(OC(=O)CCCCCCCC=CCCCCCCCC)COP(=O)([O-])OCC[N+](C)(C)C)CCCCCCCCCCCCCCCC
46	309	78.9578:37 96.9682:12 134.98158:6 152.51311:6 152.9938:227 153.01677:6 154.00003:6 155.74303:6 168.58911:6 169.48457:6 180.22308:6 204.99776:6 223.0005:141 236.82841:6 240.26637:12 241.01073:524 243.21538:6 251.19574:6 253.21687:6 254.43089:6 254.44208:6 255.23093:653 257.03076:6 259.01987:33 261.21262:6 278.36639:6 279.23129:687 279.26584:6 280.06223:6 281.24554:157 282.24979:128 283.24127:12 283.26984:6 284.23792:12 297.03482:122 315.047:37 323.02185:6 327.2294:18 328.23642:18 328.59213:6 389.99179:18 391.22375:350 391.27203:12 398.34735:6 409.23544:30 415.22345:67 416.92215:6 417.24146:96 418.24292:69 433.24014:6 435.25351:36 436.25366:30 456.1965:6 459.1825:6 459.24112:6 459.97638:6 463.21317:6 463.2225:18 463.23343:12 463.29016:6 464.2272:12 464.66797:6 465.98123:6 467.42368:6 469.8591:6 473.7149:6 481.23062:6 482.24048:6 497.23993:12 502.22427:6 502.48209:6 515.91876:6 524.48822:6 526.72009:6 551.53723:6 553.27667:369 571.2876:76 571.33777:6 577.27795:100 581.33936:6 595.28271:12 595.30127:12 595.32385:6 610.95618:6 745.47992:18 746.26593:6 746.48871:165 746.54651:6 773.65479:6 830.87415:24 830.90637:24 830.96259:6 832.49683:12 832.52386:6 833.20892:6 833.32953:6 833.52344:3953 833.83374:6 833.91473:6 833.94104:12	310	8.444	833.52344	8.18	833.51862	[M-H]-	PI	PI 34:2|PI 16:0_18:2	903	ok_Mix	C43H79O13P	BSNJSZUDOMPYIR-UHFFFAOYSA-N	O=C(OCC(OC(=O)CCCCCCCC=CCC=CCCCCC)COP(=O)(O)OC1C(O)C(O)C(O)C(O)C1O)CCCCCCCCCCCCCCC
46	310	78.95769:136 96.96868:30 99.45855:6 117.15079:6 134.98463:24 149.13445:6 152.51524:6 152.99287:539 155.57941:6 165.2531:6 171.00346:30 178.85052:6 191.17746:6 199.86417:6 229.19434:12 249.1806:6 255.22868:6 281.24042:18 282.37543:18 282.40613:6 282.95071:6 283.26196:1918 284.42618:6 284.89716:6 285.03568:6 285.09372:6 285.63397:12 286.20444:6 326.2056:12 327.23038:332 329.24927:6 338.63538:12 347.23956:6 363.22455:6 417.23965:6 417.93707:12 419.25525:1131 420.65204:6 423.08228:6 425.11166:6 435.23322:6 435.8924:12 437.26575:415 463.22:145 480.77792:6 481.23181:30 481.96588:6 490.10846:6 509.29019:6 524.30145:6 524.31915:6 641.20538:6 642.53455:6 745.1344:18 745.16931:12 746.28668:6 747.49628:1364 747.617:6 747.81458:6 747.9469:6 748.11957:6 831.8855:12 834.52997:957 834.60327:6 835.02277:6	410	8.914	834.52985	8.36	834.52911	[M-H]-	PS	PS 40:6|PS 18:0_22:6	905	ok	C46H78NO10P	LYYHRRPTEXPVOR-UHFFFAOYSA-N	O=C(OCC(OC(=O)CCC=CCC=CCC=CCC=CCC=CCC=CCC)COP(=O)(O)OCC(N)C(=O)O)CCCCCCCCCCCCCCCCC
46	311	78.95547:6 152.9938:24 168.03812:6 255.22758:6 279.22668:6 280.23199:12 282.37646:6 283.26077:58 283.35318:6 288.07751:6 297.26828:12 307.26862:6 308.25885:6 309.26819:6 310.29034:6 311.29187:6 327.23404:18 419.25504:64 437.26755:24 463.21158:6 686.54565:6 687.55237:24 687.57428:18 712.56:6 713.56726:18 713.59479:6 742.58783:6 747.50726:41 747.53864:6 752.5636:6 757.61871:30 759.61829:6 760.58795:12 760.62164:12 760.64954:12 771.55042:6 771.57513:6 771.59839:6 772.57434:6 772.64374:12 784.62408:18 784.64661:24 834.52753:34 834.62909:24 834.67853:6	410	11.868	834.6449	12.51	834.6593	[M+CH3COO]-	EtherPC	PC O-36:0|PC O-18:0_18:0	906	x	C44H90NO7P	BKEDGKIMIUGHDV-UHFFFAOYSA-N	O=C(OC(COCCCCCCCCCCCCCCCCCC)COP(=O)([O-])OCC[N+](C)(C)C)CCCCCCCCCCCCCCCCC
46	312	78.95814:59 96.96697:18 134.98636:12 149.04178:6 152.99358:194 171.00081:18 186.6925:6 222.99736:155 240.25505:12 241.00932:612 241.21764:18 249.06358:12 253.21393:100 255.23022:671 259.02118:48 267.22736:6 280.22928:6 280.36719:6 281.2449:722 282.25357:18 282.36551:6 283.23834:6 283.26151:157 284.24609:6 284.26822:30 286.2587:6 296.11429:6 297.03595:131 315.0448:38 327.22525:12 327.25259:6 328.23456:12 329.24255:6 333.3212:6 341.10849:12 355.73877:6 377.20715:6 377.22263:6 389.12091:6 389.20056:6 389.21878:18 389.98331:12 391.2218:368 391.9873:6 394.70956:6 405.24649:6 409.23331:37 409.25684:12 417.23685:113 417.94519:6 418.22702:12 418.24554:18 419.25293:62 420.2525:18 435.23859:12 435.26248:12 437.26965:12 438.26706:6 450.78214:6 454.58862:12 463.22595:12 464.22714:6 471.20456:6 472.71454:6 473.44986:12 476.09064:6 478.22787:6 480.34686:6 486.50909:6 493.55011:6 493.8197:6 497.24307:6 504.09387:6 506.90237:6 507.25684:6 511.16541:6 512.05853:6 514.12073:6 528.21002:12 551.25317:24 551.27759:12 551.29572:6 553.27551:359 571.29083:100 579.28857:102 581.3075:93 597.30212:18 597.33282:12 599.31201:18 599.33478:12 602.43994:6 602.51398:6 673.48529:6 685.52325:6 688.42963:6 688.47382:6 688.52167:6 747.49561:12 748.49554:62 748.52942:18 761.54181:6 765.25476:6 775.51416:30 832.88385:43 832.99225:6 833.36475:6 834.4848:6 834.54736:12 834.7381:6 835.05627:6 835.26099:6 835.5351:5137 835.66846:6 835.88947:6	310	8.8	835.5343	8.49	835.53418	[M-H]-	PI	PI 34:1|PI 16:0_18:1	907	ok	C43H81O13P	PDLAMJKMOKWLAJ-UHFFFAOYSA-N	O=C(OCC(OC(=O)CCCCCCCC=CCCCCCCCC)COP(=O)(O)OC1C(O)C(O)C(O)C(O)C1O)CCCCCCCCCCCCCCC
46	313	149.13029:12 168.04222:12 191.17815:12 224.07166:24 227.20148:311 229.19594:36 232.88507:12 241.21373:12 253.2083:36 255.22437:36 257.22113:12 281.24707:36 281.25677:24 282.24884:12 283.2428:128 299.20096:36 301.2059:24 301.22385:24 303.23599:24 327.23123:303 434.25995:24 434.27881:12 452.2757:60 490.24933:12 505.24734:12 749.48199:24 760.06995:12 762.50824:283 773.54004:24 776.53809:12 835.53503:12 836.51862:24 836.54675:48	310	8.794	836.53876	8.57	836.54468	[M+CH3COO]-	PC	PC 36:6|PC 14:0_22:6	911	ok	C44H76NO8P	HAIPHKFLSXSDAN-UHFFFAOYSA-N	O=C(OCC(OC(=O)CCC=CCC=CCC=CCC=CCC=CCC=CCC)COP(=O)([O-])OCC[N+](C)(C)C)CCCCCCCCCCCCC
46	314	78.95484:12 168.03912:12 203.18011:12 223.16695:24 224.07001:36 241.00407:12 241.22079:12 253.21307:297 255.23119:12 256.22491:12 257.22299:88 279.22629:12 280.23062:24 281.23981:12 283.2543:12 288.29333:12 300.27454:24 301.21359:551 393.23767:12 417.72751:12 460.27719:12 475.44324:12 478.28772:75 508.27625:12 555.28143:12 762.50195:511 762.58575:12 776.53503:12 836.50006:36 836.53076:120	310	8.485	836.54456	8.56	836.54468	[M+CH3COO]-	PC	PC 36:6|PC 16:1_20:5	912	ok	C44H76NO8P	IITWSVMUNFGFQI-UHFFFAOYSA-N	O=C(OCC(OC(=O)CCCC=CCC=CCC=CCC=CCC=CCC)COP(=O)([O-])OCC[N+](C)(C)C)CCCCCCCC=CCCCCCC
46	315	78.95674:102 96.96726:36 134.98502:24 152.52344:24 152.99353:639 171.00017:48 171.01025:12 176.86298:12 202.34235:12 231.20923:12 249.81119:12 250.69215:12 270.91409:12 282.37341:24 283.26074:2081 284.25571:12 284.27103:24 285.2561:87 327.22922:12 328.21069:12 328.25262:24 329.24597:552 417.92007:24 417.95023:24 419.25488:1658 419.60312:12 420.25278:12 420.26636:24 420.29016:12 421.25699:12 421.4787:12 426.00348:12 428.08334:12 435.89542:12 437.26477:628 441.81079:12 464.05151:12 465.23843:301 483.24921:36 524.29877:24 701.68018:12 747.14081:12 748.52179:12 749.51263:1644 762.53406:24 762.56238:12 776.58093:12 833.89038:36 835.57233:12 836.54797:1038	410	9.264	836.54547	8.54	836.54468	[M-H]-	PS	PS 40:5|PS 18:0_22:5	914	x	C46H80NO10P	PZEFRSYCROBXSJ-UHFFFAOYSA-N	O=C(OCC(OC(=O)CCCCCC=CCC=CCC=CCC=CCC=CCC)COP(=O)(O)OCC(N)C(=O)O)CCCCCCCCCCCCCCCCC
46	316	78.95739:135 96.96846:36 134.98395:12 150.97514:12 152.99281:895 154.00562:12 171.00528:12 231.20201:12 272.30881:12 279.23007:36 281.24777:24 281.25436:24 282.36795:36 283.26071:2166 284.26334:60 285.08469:12 285.25381:60 285.27106:48 286.32001:12 301.42258:12 302.84528:12 328.23267:12 329.24301:788 363.25311:12 417.24588:12 417.93506:24 419.25317:1111 420.25046:74 421.255:48 436.66446:12 437.26306:504 438.27029:36 439.26605:24 441.05179:12 446.60309:12 465.23456:338 480.07739:12 483.23428:24 483.25067:60 747.14154:36 747.16498:36 747.19312:24 748.49945:24 749.3349:12 749.51294:1790 749.89368:12 750.22406:12 753.54736:12 762.52478:12 773.52509:24 773.5542:24 774.53662:36 776.52148:12 833.90552:24 836.54614:959 836.61212:12	410	9.094	836.54663	8.54	836.54468	[M-H]-	PS	PS 40:5|PS 18:0_22:5	915	ok	C46H80NO10P	PZEFRSYCROBXSJ-UHFFFAOYSA-N	O=C(OCC(OC(=O)CCCCCC=CCC=CCC=CCC=CCC=CCC)COP(=O)(O)OCC(N)C(=O)O)CCCCCCCCCCCCCCCCC
46	317	78.95746:48 96.96936:12 152.99371:293 154.00584:12 237.42159:12 255.23615:12 281.24402:12 281.25394:12 282.25464:12 282.26456:12 283.26175:834 284.26691:36 285.2674:12 303.22311:12 329.24951:12 330.25162:24 331.2626:389 419.25467:492 420.25385:24 421.27164:12 435.90005:12 437.10751:12 437.2684:250 438.27258:12 439.27896:12 467.25308:82 473.34744:12 485.25201:24 485.26593:12 488.50818:12 749.18738:12 751.52924:896 751.59857:12 764.55231:12 775.54681:12 776.51788:12 776.55243:24 835.91962:12 838.56238:461	410	9.549	838.56	8.85	838.56042	[M-H]-	PS	PS 40:4|PS 18:0_22:4	919	ok	C46H82NO10P	LJUFXCVFKSJRPV-UHFFFAOYSA-N	O=C(OCC(OC(=O)CCCCCCCCC=CCC=CCC=CCC=CCC)COP(=O)(O)OCC(N)C(=O)O)CCCCCCCCCCCCCCCCC
46	318	78.9563:12 152.99275:12 158.36487:12 165.22054:12 168.04015:48 173.54942:12 179.00523:12 183.96187:12 190.33363:12 194.95958:12 224.06677:60 227.19859:24 228.19966:12 242.08189:12 253.21626:24 255.2074:12 276.35333:12 277.21313:1054 278.35526:36 278.37766:12 279.22903:2579 279.55612:12 279.86346:12 279.98196:12 281.56033:12 281.73804:12 282.39417:12 282.48358:24 283.25168:12 286.05499:12 301.21198:24 303.22528:24 303.24173:12 320.16629:12 327.24057:24 328.22894:36 341.25369:12 377.20779:12 391.22183:12 395.23575:12 413.20905:24 420.96597:12 430.88113:12 478.29016:12 484.27487:48 486.2883:24 486.31052:12 487.78098:12 494.16519:12 502.28641:139 504.30383:48 504.32364:24 666.52515:12 717.45557:24 719.45959:12 761.47589:12 762.07404:12 762.09729:12 762.13135:12 764.52173:1662 775.508:12 775.5451:12 776.51813:12 779.48505:24 779.50476:12 779.53088:12 788.48602:12 788.5177:36 838.49933:12 838.55536:101	310	8.687	838.5611	8.78	838.56042	[M+CH3COO]-	PC	PC 36:5|PC 18:2_18:3	920	ok	C44H78NO8P	HZGAVPNEGHQJID-UHFFFAOYSA-N	O=C(OCC(OC(=O)CCCCCCCC=CCC=CCC=CCC)COP(=O)([O-])OCC[N+](C)(C)C)CCCCCCCC=CCC=CCCCCC
46	319	78.96112:12 93.06999:12 152.99326:36 153.05026:12 163.15019:12 165.1622:12 168.03973:60 180.74292:12 203.18256:60 221.96655:12 223.16609:24 224.06763:48 227.20483:36 242.07895:12 253.21709:24 254.43633:12 255.23038:539 257.22556:256 257.26117:12 279.22656:24 281.25006:12 283.20319:24 283.26077:36 285.25748:24 300.26956:36 300.8493:12 301.21506:1153 301.25162:23 302.85016:12 303.23074:48 328.24261:12 329.24414:60 391.2215:12 393.91263:12 419.25339:24 420.25296:12 420.77359:12 421.26578:12 462.28781:24 462.30539:24 462.32095:12 480.30872:221 508.27231:12 526.28815:36 526.30609:12 693.4538:12 750.52295:12 751.51831:24 762.11377:24 764.52917:1355 769.99091:12 776.54523:12 779.49231:24 779.52545:24 838.55817:139 838.59949:12	310	9.001	838.56244	8.82	838.56042	[M+CH3COO]-	PC	PC 36:5|PC 16:0_20:5	921	ok	C44H78NO8P	KLTHQSWIRFFBRI-UHFFFAOYSA-N	O=C(OCC(OC(=O)CCCC=CCC=CCC=CCC=CCC=CCC)COP(=O)([O-])OCC[N+](C)(C)C)CCCCCCCCCCCCCCC
46	320	135.11642:4 152.99374:4 163.15094:4 168.47118:4 175.14799:4 177.16396:8 191.1862:4 203.18005:12 229.19862:16 232.53232:4 257.22318:49 283.21393:4 283.24161:89 301.21591:221 326.20331:4 327.2319:125 481.24725:4 529.26691:8 537.27209:4 555.26422:4 655.12982:4 839.42712:8 839.48737:137	310	7.76	839.48834	7.9	839.48688	[M-H]-	PG	BMP 42:11|BMP 20:5_22:6	922	ok_pos	C48H73O10P	YDODBXWAZBDOGC-UHFFFAOYSA-N	O=C(OCC(OC(=O)CCC=CCC=CCC=CCC=CCC=CCC=CCC)COP(=O)(O)OCC(O)CO)CCCC=CCC=CCC=CCC=CCC=CCC
46	321	76.66263:12 78.95659:65 78.9656:12 83.04892:24 106.58839:12 109.09754:12 109.43112:12 109.52579:12 111.11775:12 113.12441:12 148.38055:12 149.06398:12 150.54393:12 152.99405:36 153.99365:12 156.59125:12 163.06898:12 163.07722:12 165.16197:12 168.04028:435 170.52177:12 175.14957:12 176.30188:24 177.09039:36 179.17731:24 183.0638:12 183.35146:12 184.49954:12 187.5511:12 187.70674:12 191.09764:12 191.59729:12 192.19289:12 195.94185:12 196.81956:12 197.13849:12 197.14679:12 202.19679:12 204.5473:12 205.12338:24 205.15262:12 205.19191:334 205.96008:12 206.05263:24 217.19453:24 219.12968:12 220.05054:12 223.36627:12 224.06511:379 229.1868:12 231.20454:24 231.21719:12 242.07317:97 243.82193:12 251.10036:12 254.4254:48 254.43765:48 255.1969:11 255.22949:7822 255.55493:12 255.62061:12 255.69685:24 255.72601:12 255.91785:12 256.20517:12 256.24521:24 256.26242:12 256.3399:12 256.37921:12 256.70837:12 257.01074:12 257.25928:12 257.59689:12 257.63629:12 257.75339:12 258.19159:12 258.30432:12 258.32172:12 258.39563:12 258.44748:12 258.8389:12 259.23929:1224 259.97482:12 260.13254:12 260.31696:12 261.36249:12 261.39975:24 263.28342:12 272.70969:12 275.1933:12 277.21518:12 279.23077:48 280.23102:12 283.19571:12 283.2608:36 284.26999:24 285.21808:72 287.27643:12 287.93301:12 295.6955:12 301.21384:24 302.27975:148 302.94687:12 302.98227:12 303.00671:12 303.04089:12 303.12338:12 303.22922:23200 303.42438:24 303.46103:12 303.52579:12 303.58932:12 303.87048:12 303.89737:12 304.11017:12 304.12973:12 304.18478:12 304.20801:12 304.2276:12 304.24805:24 304.26727:12 304.28998:12 304.30435:12 304.32178:12 304.3793:12 304.43683:12 304.44415:12 304.53351:12 304.56287:12 304.75262:12 304.78201:12 304.84079:12 304.8653:12 304.88788:12 305.10971:12 305.13232:12 305.15805:12 305.26096:12 305.31311:12 305.33206:12 305.46933:12 305.49875:12 305.74631:24 305.79745:24 306.00281:12 306.16846:12 306.22369:24 306.4967:12 306.51953:24 306.5484:24 307.00723:12 307.17807:12 307.22601:12 307.24814:12 307.42276:12 307.47687:12 307.64783:12 307.81638:24 308.21521:12 308.44183:12 308.56009:12 308.83612:12 308.90097:24 309.13324:12 309.23685:12 309.36511:12 310.1749:12 311.55002:12 315.42697:12 327.22705:12 331.25552:12 343.65677:12 391.22205:60 406.26385:48 406.28284:24 409.22186:24 409.24194:12 413.17307:12 420.24725:24 420.26736:12 421.25674:24 425.42419:12 428.0589:12 428.78912:12 429.47198:12 434.98236:24 435.51935:12 435.78955:12 436.41855:24 437.25116:12 437.63843:12 438.28281:12 438.54861:12 439.22012:12 439.26126:12 440.23788:12 445.52939:12 450.55624:12 451.16534:12 454.26114:24 454.27423:24 454.61026:12 462.2915:289 462.65964:12 468.24774:12 470.03122:12 475.71555:12 478.78397:24 478.79883:60 480.30453:1802 483.45676:12 483.61716:12 495.27759:12 510.29175:146 528.3064:198 540.58612:12 543.25403:12 644.01178:12 695.45715:48 695.47614:12 721.47601:36 739.48767:12 743.5462:12 751.53119:12 753.53589:48 764.10864:136 764.1441:80 764.19739:12 765.48145:12 765.51056:12 765.53107:24 765.59204:12 765.7337:12 766.04816:12 766.13513:12 766.22095:12 766.4151:12 766.5368:19045 766.62494:11 766.64423:12 767.06268:12 767.11816:12 767.34381:24 767.62915:12 767.66803:12 767.88959:12 768.09174:12 768.32111:12 768.34058:12 768.37164:24 768.40668:12 768.52332:12 768.58167:12 768.64545:12 768.9939:12 769.23511:12 769.24872:12 769.58142:12 770.09125:12 770.15552:12 770.68304:12 770.78156:12 770.84467:24 771.01019:12 771.25366:12 771.30042:12 772.11096:12 773.75671:12 775.76361:12 775.95306:12 776.9068:12 777.55402:12 780.51593:12 781.49945:173 837.88971:12 840.57104:680 840.64697:12	310	9.411	840.57812	9.09	840.57599	[M+CH3COO]-	PC	PC 36:4|PC 16:0_20:4	924	ok	C44H80NO8P	JAVWFBAAZSHHAD-UHFFFAOYSA-N	O=C(OCC(OC(=O)CCCCCCC=CCC=CCC=CCC=CCC)COP(=O)([O-])OCC[N+](C)(C)C)CCCCCCCCCCCCCCC
46	322	255.23013:12 281.22806:12 301.22198:12 303.23581:48 325.20786:12 327.23526:12 329.25006:12 343.22141:12 452.27005:12 767.48761:12 778.48358:36 778.52661:12 841.47717:12 841.51147:24 841.59521:12	310	7.965	841.50208	8.05	841.5025	[M-H]-	PG	PG 42:10|PG 20:4_22:6	926	x	C48H75O10P	NKKUHWUBWLYVOR-UHFFFAOYSA-N	O=C(OCC(OC(=O)CCC=CCC=CCC=CCC=CCC=CCC=CCC)COP(=O)(O)OCC(O)CO)CCCCCCC=CCC=CCC=CCC=CCC
46	323	104.94477:6 168.04199:6 253.21593:39 254.21947:12 255.21851:12 255.22601:6 259.23828:6 279.23422:12 280.23703:12 281.24078:6 301.2121:6 303.23087:39 303.2569:6 304.23111:35 305.23633:12 306.24954:6 317.24164:24 318.25461:6 339.05908:6 389.19553:6 390.19241:6 417.22058:6 436.24738:6 480.30093:6 650.37909:12 694.45941:12 694.48529:6 719.47198:6 720.47363:30 721.46027:18 721.50012:12 747.50592:6 764.51483:18 765.51666:6 765.55463:6 766.53381:12 767.53302:30 767.57806:6 779.54169:18 791.53101:6 791.56653:6 841.52026:6 841.56049:12 841.63721:6	310	8.793	841.54034	8.72	841.54712	[M-H]-	DGGA	DGGA 40:7|DGGA 20:3_20:4	927	x	C49H78O11	XZMFVINCCLFBFQ-UHFFFAOYSA-N	O=C(O)C1OC(OCC(OC(=O)CCCCCCCCCC=CCC=CCC=CCC)COC(=O)CCCCCCC=CCC=CCC=CCC=CCC)C(O)C(O)C1O
46	324	78.957:36 93.04616:12 100.23073:12 100.89398:12 127.7944:12 152.99016:12 168.0403:169 169.04692:12 171.28114:12 172.75389:12 172.97797:12 177.65558:12 187.73193:12 187.90591:12 188.02612:12 193.11653:12 195.49072:12 199.28148:12 202.23795:12 202.37053:24 206.058:12 207.68416:12 211.01883:12 211.87247:12 224.06667:163 224.0824:12 235.57745:12 242.07143:36 249.06837:24 252.16994:12 253.20457:24 255.22713:48 256.23923:12 257.23291:12 259.24179:12 261.21945:24 278.35773:76 278.40683:12 279.13641:12 279.23102:11236 279.28641:12 280.20026:12 280.21902:24 280.23685:12 280.37082:99 280.495:12 280.81577:12 281.16379:12 281.24658:5031 281.28201:11 281.30377:12 281.69443:12 281.94876:12 281.96075:12 281.98645:12 282.01825:12 282.04065:12 282.11789:12 282.17258:12 282.18555:24 282.21695:24 282.40707:24 282.50375:12 282.58273:12 282.6153:24 282.72778:12 282.86719:12 282.94009:12 282.96722:12 283.13007:12 283.1702:12 283.19379:12 283.29059:12 283.41336:12 283.47595:12 283.52673:12 283.82205:12 283.91541:12 283.95087:12 284.16718:12 284.315:12 284.38477:12 284.56577:24 284.68292:12 284.83322:12 285.05225:12 285.08896:12 285.61383:12 285.86398:12 285.99326:12 286.20444:12 287.03326:12 287.73831:12 288.35135:12 288.43234:12 289.17731:12 303.22821:48 304.23114:48 305.2453:60 307.27692:24 340.48572:12 410.81061:12 415.23218:12 417.23282:24 417.25125:12 417.89334:12 423.52832:12 427.78259:12 432.2851:24 434.56638:12 435.25531:12 436.28751:12 438.07224:12 438.94318:12 466.06271:12 480.30896:12 481.30267:12 482.30951:12 486.29922:80 488.31427:106 502.71771:12 504.30807:184 506.32336:619 518.68787:12 521.28845:12 525.24323:12 564.22986:12 697.47626:24 723.48889:24 766.11407:76 766.14697:60 766.20135:12 766.41882:12 767.47742:12 767.54987:24 767.61926:12 767.97687:12 768.31708:12 768.37146:12 768.4964:11 768.5575:10508 768.64368:12 768.68066:12 768.81372:12 768.86346:12 768.99182:12 769.35358:12 769.50732:12 769.80695:12 770.35388:12 772.88629:12 773.84821:12 774.41022:12 776.55676:12 780.80383:12 783.51898:79 783.55914:12 792.56586:24 842.59277:356	310	9.553	842.59149	9.33	842.59167	[M+CH3COO]-	PC	PC 36:3|PC 18:1_18:2	930	ok	C44H82NO8P	GDWULUGDXGHJIJ-UHFFFAOYSA-N	O=C(OCC(OC(=O)CCCCCCCC=CCC=CCCCCC)COP(=O)([O-])OCC[N+](C)(C)C)CCCCCCCC=CCCCCCCCC
46	325	78.95949:30 95.92192:6 108.00752:6 109.26489:6 141.53548:6 152.993:12 153.00311:12 165.58157:6 166.23656:6 167.52403:6 168.0414:109 168.9514:6 176.11665:6 176.22464:6 179.74568:6 180.44218:6 180.4733:6 180.89848:6 182.65166:6 186.77144:6 187.18192:6 187.65337:6 190.8829:6 192.74017:6 194.61327:6 195.74698:6 204.91809:6 205.18925:6 206.06628:6 207.20253:6 223.36574:6 224.06799:96 233.22389:6 234.28873:6 235.29465:6 242.0827:12 250.4623:6 253.22083:6 254.42319:12 254.4337:30 255.2317:2192 255.57185:6 256.00711:6 256.0733:6 256.24506:6 256.58313:6 256.74942:6 257.22726:12 258.13022:6 258.38043:6 259.24249:6 259.61304:6 261.21799:6 261.25757:24 262.15515:6 265.44162:6 269.24551:6 277.21518:336 278.35806:18 279.23093:1074 279.96805:6 280.36719:6 280.69495:6 281.24692:499 281.34161:6 281.38397:6 282.3743:6 283.26151:129 285.27869:6 287.23669:24 287.2688:6 291.22903:6 301.21164:18 301.22369:6 303.23016:24 303.24918:6 304.23233:12 304.29004:78 304.3082:30 304.32776:6 304.35553:6 304.44119:6 304.83661:6 304.9101:6 304.99216:6 305.03625:6 305.24719:7608 305.35483:6 305.46042:12 305.91763:12 306.1124:18 306.16986:6 306.1937:6 306.22476:12 306.24609:12 306.37415:6 306.47729:6 306.52393:6 306.68729:12 306.81995:6 306.87402:6 306.91333:6 306.98865:12 307.01163:6 307.05927:6 307.07062:6 307.25378:6 307.26334:18 307.27713:6 307.3251:6 307.47757:6 307.8848:6 308.06326:6 308.12482:6 308.19254:6 308.328:6 308.66553:6 308.97574:12 309.03903:6 309.25235:6 309.33746:6 309.45096:6 309.82739:6 309.86813:6 310.09659:6 310.12253:6 310.76883:6 311.62381:6 312.1626:6 312.43158:6 312.50473:6 322.90311:6 327.24304:6 329.24738:18 332.25854:6 333.28455:12 391.22241:12 406.26797:6 415.15521:6 417.23758:12 425.83243:6 425.94388:6 426.9418:6 430.16513:6 431.40106:12 433.21371:6 436.70239:6 441.23871:12 443.31256:6 446.72003:6 450.98318:6 453.40979:6 456.29825:6 458.90436:6 462.29672:87 469.61273:6 472.32056:6 476.35172:6 478.54327:6 478.79031:6 478.82867:6 480.30777:373 484.28641:6 486.29788:18 488.31326:30 490.32623:6 499.83475:6 502.29462:6 504.28696:6 504.3114:24 506.32361:57 506.35394:12 508.3403:38 512.31494:53 526.84399:6 530.32532:47 539.63544:6 560.48932:6 633.31635:6 697.48059:18 723.48895:6 723.53424:6 755.54663:12 766.12335:62 766.19171:12 766.53534:6 767.53455:12 767.54645:6 768.18683:6 768.45703:6 768.55768:5983 768.65344:12 768.7876:6 769.01318:6 769.14355:6 769.19995:6 769.44617:6 769.47815:6 769.53992:6 769.73694:6 770.09308:6 770.17871:6 770.31494:6 770.38696:6 770.8017:6 770.99713:12 771.2243:6 771.42493:6 772.05426:6 772.09131:6 772.39734:6 772.83691:6 772.90808:6 773.49316:6 773.88336:6 774.31464:6 775.36499:6 777.58521:6 777.71234:6 778.75519:6 779.65576:6 780.56671:6 781.5448:6 781.57294:6 781.5932:6 782.54517:6 783.51654:47 792.51892:6 792.56006:37 842.54529:6 842.59137:233	310	9.748	842.59332	9.59	842.59167	[M+CH3COO]-	PC	PC 36:3|PC 16:0_20:3	931	ok	C44H82NO8P	FHYXYDNOQOCPNC-UHFFFAOYSA-N	O=C(OCC(OC(=O)CCCCCCCCCC=CCC=CCC=CCC)COP(=O)([O-])OCC[N+](C)(C)C)CCCCCCCCCCCCCCC
46	326	71.01295:36 89.02197:82 101.02232:60 113.01415:12 113.02417:48 119.03349:82 131.0314:12 143.03252:24 149.04105:12 159.02319:12 161.04424:12 179.0522:60 237.21635:24 237.22379:24 250.24794:12 263.23764:24 279.23172:36 303.2258:12 303.24536:12 305.24258:24 321.31686:24 337.28372:12 337.31332:12 338.33749:36 339.32468:36 364.35181:60 380.3454:24 455.75833:24 461.18027:12 491.64862:12 572.56744:12 588.57068:12 590.59418:24 602.55804:12 602.58038:12 602.61829:12 618.63055:12 620.59302:446 755.55524:12 768.54364:36 780.15594:24 780.20331:12 780.57642:12 782.64673:818 782.71576:12 842.56598:12 842.58997:12	410	12.936	842.67291	12.4	842.67273	[M+CH3COO]-	HexCer_NS	HexCer 40:1;2O|HexCer 18:1;2O/22:0	932	ok	C46H89NO8	YIGARKIIFOHVPF-UHFFFAOYSA-N	O=C(NC(COC1OC(CO)C(O)C(O)C1O)C(O)C=CCCCCCCCCCCCCC)CCCCCCCCCCCCCCCCCCCCC
46	327	78.95895:12 122.98056:12 168.04303:36 767.2179:24 769.54016:12 769.62097:532 784.5827:12 843.66626:24	320	11.376	843.65936	10.89	843.65973	[M+CH3COO]-	SM	SM 40:2;2O	933	x	C45H89N2O6P	MQBKGGFDQLISCF-UHFFFAOYSA-N	O=C(NC(COP(=O)([O-])OCC[N+](C)(C)C)C(O)C=CCCC=CCCCC)CCCCCCCCCCCCCCCCCCCCCCCCCC
46	328	78.95656:36 122.98629:12 168.03947:168 297.27707:36 303.22849:48 304.22986:12 305.24118:12 306.25092:24 338.3194:12 449.31863:12 463.73615:12 494.32336:12 698.5611:12 698.57593:12 767.17688:24 767.21979:24 769.54755:12 769.62512:1915 769.69739:12 770.13916:12 770.99969:12 780.56854:60 781.55914:24 784.57849:12 784.61194:12 843.6662:48	310	11.139	843.65955	10.85	843.65973	[M+CH3COO]-	SM	SM 40:2;2O|SM 18:1;2O/22:1	934	ok	C45H89N2O6P	VBFKEZGCUWHGSK-UHFFFAOYSA-N	O=C(NC(COP(=O)([O-])OCC[N+](C)(C)C)C(O)C=CCCCCCCCCCCCCC)CCCCCCCCCCCC=CCCCCCCCC
46	329	78.95692:63 80.94716:12 99.05318:12 99.85966:12 99.8863:12 99.92906:12 100.2055:12 100.49145:12 100.57373:12 101.85655:12 115.09025:36 152.99207:36 162.97269:12 165.91768:24 167.51663:12 168.04083:500 168.57768:12 170.58156:12 170.81882:24 171.12979:12 171.19862:12 172.1203:12 173.15244:12 174.08121:12 175.39032:12 175.81413:12 179.00906:12 179.27098:12 182.92461:12 184.22746:12 185.76437:24 187.54852:12 189.42043:12 189.78644:12 190.38889:12 190.62122:12 191.9084:12 196.23288:12 200.64629:12 203.32768:12 206.05367:12 206.06883:24 207.33467:12 211.72659:12 213.82494:12 214.55579:12 224.06728:322 231.36589:12 242.07925:48 242.09508:12 255.23138:60 261.21854:36 267.66757:12 274.52472:12 278.35638:242 278.41205:12 278.76285:12 278.98654:12 279.04745:12 279.06387:12 279.09464:12 279.11426:12 279.17401:12 279.2319:32317 279.52219:12 279.58667:12 279.69165:12 279.74268:12 279.76498:12 279.85648:24 279.95505:12 280.01382:24 280.05951:24 280.18158:12 280.19568:12 280.23795:12 280.25629:12 280.2767:12 280.35535:36 280.39294:12 280.42819:12 280.46408:12 280.52686:24 280.56885:12 280.62671:12 280.69135:12 280.72842:12 280.80991:24 280.8717:24 280.9993:12 281.03925:12 281.0722:12 281.09805:12 281.13452:12 281.18665:24 281.24667:163 281.28101:12 281.32504:12 281.33212:12 281.40387:12 281.42389:12 281.45093:12 281.51154:24 281.54581:24 281.57681:24 281.61453:12 281.67691:12 281.70279:12 281.74518:12 281.77579:12 281.797:12 281.85703:12 281.87708:12 281.94653:24 282.0354:12 282.06747:24 282.23987:12 282.34827:24 282.37576:60 282.40814:60 282.46851:12 282.62411:24 282.77176:12 282.79745:12 282.84052:24 282.86942:12 283.05466:12 283.07001:12 283.12192:12 283.17856:24 283.20651:24 283.22223:11 283.26236:9645 283.30658:11 283.32208:12 283.41605:12 283.46664:12 283.54559:24 283.62488:12 283.67569:12 283.7572:12 283.8269:12 283.88953:36 283.94745:12 283.96518:12 283.97937:12 283.99945:12 284.02258:12 284.02979:24 284.17322:36 284.26428:12 284.30566:12 284.32224:12 284.38373:12 284.43341:12 284.49136:12 284.5174:12 284.55762:12 284.57773:12 284.5943:24 284.64529:24 284.68777:12 284.72565:12 284.76193:48 284.97711:12 285.07132:12 285.12463:12 285.19333:12 285.2966:12 285.3497:24 285.41605:12 285.55115:12 285.69339:12 285.7254:12 285.7645:12 285.84277:12 285.91052:24 285.98984:12 286.25742:12 286.30423:12 286.32797:12 286.61761:12 286.67343:12 286.93475:12 287.09567:12 287.18311:12 287.27582:12 287.36261:12 287.96811:12 289.22992:12 289.24661:12 289.3158:12 289.60321:24 292.10815:12 293.03549:12 299.57419:12 301.30414:12 303.23065:36 307.26178:188 329.75562:12 383.3187:12 415.22522:24 419.25632:69 419.9061:12 420.48694:12 422.88065:12 426.08575:12 427.50284:12 427.65079:12 428.42712:12 428.78867:12 429.91498:12 430.26727:24 430.27701:36 430.34265:12 433.61673:12 434.30447:24 436.28479:12 436.95895:12 437.25073:12 437.27713:12 439.04477:12 443.75128:12 444.77725:12 446.03247:12 446.46957:12 446.82233:12 447.11594:24 447.37106:12 448.00919:12 453.19925:12 454.08362:12 454.28091:12 456.66391:12 457.17816:12 460.26816:12 465.6593:24 468.95792:12 473.92706:24 476.57224:12 480.31091:12 482.34671:12 484.2511:24 485.26089:12 486.29886:246 487.62457:12 488.78149:12 490.32977:312 496.07855:12 504.30817:152 505.29239:12 506.3197:24 506.73602:24 506.75653:12 506.78653:12 508.34122:1783 508.62292:12 511.72:12 513.27448:12 513.85779:12 519.06354:12 523.30188:12 552.48645:12 560.37823:12 566.30121:12 595.61255:12 598.39911:12 699.50281:36 725.51422:60 726.53351:12 737.42554:12 762.19012:12 768.14429:137 768.19794:12 768.30957:12 769.51257:12 769.57959:24 769.72943:12 770.07587:12 770.15564:12 770.23224:24 770.29193:12 770.34253:24 770.50995:10 770.57721:25646 771.3551:12 771.54407:12 771.58307:24 771.66217:24 771.80908:12 771.84216:12 771.96301:24 772.02539:12 772.07214:36 772.14032:12 772.19495:12 772.30487:12 772.43469:12 772.53992:12 772.58868:12 772.78754:12 773.01178:12 773.05682:24 773.11511:12 773.35803:12 773.73151:12 773.86804:12 773.91345:24 774.23798:12 774.34619:12 774.43402:12 774.48279:12 774.86469:24 774.92279:24 775.29303:12 775.44342:12 775.6485:12 776.53363:12 777.86523:12 778.10779:12 778.41498:12 778.63611:12 782.58862:12 782.72601:12 785.53601:185 792.32318:12 794.58044:24 841.95331:12 842.55994:12 844.55762:24 844.61389:658	410	10.431	844.60889	9.89	844.6073	[M+CH3COO]-	PC	PC 36:2|PC 18:0_18:2	936	ok	C44H84NO8P	FORFDCPQKJHEBF-UHFFFAOYSA-N	O=C(OCC(OC(=O)CCCCCCCC=CCC=CCCCCC)COP(=O)([O-])OCC[N+](C)(C)C)CCCCCCCCCCCCCCCCC
46	330	78.95537:4 152.99133:12 171.00024:4 177.16632:4 186.14279:4 222.99918:20 241.01007:34 257.23013:4 259.0217:8 267.22925:36 279.23264:59 282.2453:4 283.23831:8 283.25366:4 297.03534:12 301.20505:4 305.24908:4 307.26031:36 327.22339:4 327.23218:12 329.24252:4 331.25638:4 403.21887:20 505.85757:4 565.27594:16 577.25928:8 577.29193:4 583.2915:4 716.49432:4 760.50873:4 782.50061:4 782.51501:12 785.58789:4 845.52063:192	310	8.309	845.52118	8.09	845.51862	[M-H]-	PI	PI 35:3|PI 17:1_18:2	938	ok	C44H79O13P	VBOQRGOOHMYXBE-UHFFFAOYSA-N	O=C(OCC(OC(=O)CCCCCCCC=CCC=CCCCCC)COP(=O)(O)OC1C(O)C(O)C(O)C(O)C1O)CCCCCCCC=CCCCCCCC
46	331	78.95764:24 122.98164:24 168.04089:137 249.07027:6 279.23245:24 281.23245:6 331.25476:6 340.32059:6 437.69571:6 449.31775:18 474.50031:6 700.54205:6 700.57733:6 758.58386:6 769.21106:12 769.24377:6 771.55322:6 771.64136:951 771.73767:6 772.18591:6 772.30676:6 780.16412:6 785.64337:6 786.5979:12 786.62268:6 845.56219:6 845.61725:6 845.67731:24	310	12.386	845.67633	12.08	845.67529	[M+CH3COO]-	SM	SM 40:1;2O|SM 18:1;2O/22:0	940	ok	C45H91N2O6P	FJJANLYCZUNFSE-UHFFFAOYSA-N	O=C(NC(COP(=O)([O-])OCC[N+](C)(C)C)C(O)C=CCCCCCCCCCCCCC)CCCCCCCCCCCCCCCCCCCCC
46	332	78.71866:6 78.95782:302 96.97551:6 122.98387:64 167.52042:12 168.04091:1082 168.06335:12 168.83711:6 169.41357:6 170.02577:6 279.22864:24 280.23227:18 283.2597:6 284.27029:6 398.5553:6 412.54935:6 424.26794:12 427.16745:6 428.30179:6 431.55939:6 432.40341:6 433.61771:6 434.16263:6 434.31171:6 434.76642:6 436.26321:12 438.45224:6 439.31915:6 440.12955:6 441.16898:6 442.64191:6 445.5433:6 445.64694:6 446.55649:6 448.33981:6 449.31265:24 452.2377:6 454.6449:12 463.63834:6 467.81744:6 468.15579:6 468.41837:6 468.93005:6 470.54443:6 473.0098:12 476.38339:6 480.77933:6 488.35223:6 496.2905:6 501.19943:6 501.75385:6 502.06653:6 551.79205:6 569.75574:6 575.61688:6 600.21161:6 611.4447:6 614.59235:6 682.56104:12 700.57074:30 700.60278:12 726.55542:6 726.59546:30 768.04437:6 769.2002:87 769.24963:30 769.31616:6 769.60101:6 769.69165:6 770.47479:12 770.50134:6 770.52747:6 770.58307:6 770.63721:6 770.69281:12 770.77521:18 770.81415:12 771.03094:6 771.09912:6 771.16925:6 771.24329:6 771.3623:12 771.3963:6 771.57153:5 771.64404:13574 771.75366:6 771.79266:6 771.91931:6 771.96997:6 772.02954:6 772.133:12 772.17456:6 772.28375:6 772.31885:6 772.39484:6 772.4707:6 772.60925:6 772.64771:18 772.72906:6 772.87628:6 773.02655:6 773.11713:18 773.15021:6 773.28009:6 773.34247:6 773.38733:6 773.53265:12 773.70642:12 773.91992:6 774.03613:6 774.06824:6 774.12677:6 774.20752:12 774.25165:6 774.30432:6 774.59039:6 774.63226:6 774.88214:6 774.94269:6 775.1731:6 775.23944:6 775.32733:6 775.44843:6 775.54266:6 775.58319:6 775.6828:6 775.71606:6 775.80005:6 775.92737:12 775.97241:12 776.93744:6 777.24829:6 777.29132:6 777.39301:6 777.51031:6 777.81348:6 777.85657:6 777.88391:6 778.36206:12 778.63721:6 778.81732:6 779.16382:6 779.21271:6 779.26758:6 779.65723:6 779.83545:6 780.02826:6 780.3739:12 780.59949:6 781.30707:6 781.58942:6 781.75214:6 782.73297:6 783.95007:6 786.60358:84 798.6485:6 799.65771:6 821.31598:6 843.00897:12 845.67987:196	410	12.718	845.6803	12.08	845.67529	[M+CH3COO]-	SM	SM 40:1;2O|SM 18:1;2O/22:0	941	ok	C45H91N2O6P	FJJANLYCZUNFSE-UHFFFAOYSA-N	O=C(NC(COP(=O)([O-])OCC[N+](C)(C)C)C(O)C=CCCCCCCCCCCCCC)CCCCCCCCCCCCCCCCCCCCC
46	333	78.95673:48 152.61937:12 152.99391:12 167.21379:12 167.28363:12 168.04076:92 177.45027:12 185.03871:12 193.31421:12 206.05833:12 206.64571:12 224.06674:100 242.08629:12 255.2328:193 279.24277:12 280.36768:67 281.03247:12 281.24738:6261 281.7478:12 282.11377:36 282.36786:12 282.38718:36 282.97232:12 283.26205:2140 283.68539:12 283.81418:12 283.89572:12 284.05289:12 284.10254:12 284.15695:12 284.42776:12 284.46915:12 285.64029:12 287.36169:12 303.22897:12 305.25696:12 309.27667:402 419.25153:48 437.26129:12 451.7196:12 458.35193:12 464.38492:24 467.48154:12 473.04675:12 473.95331:12 480.30441:12 488.31049:94 488.33249:24 490.33209:48 506.32208:75 506.33377:63 506.75525:12 507.37122:12 508.34198:240 523.2926:24 534.65039:12 534.77039:12 549.94757:12 580.15088:12 698.55304:12 699.54291:24 701.5163:24 725.51331:12 725.57489:12 725.59076:12 726.55762:12 727.51929:24 750.5437:12 769.64136:12 770.14368:48 770.1825:24 770.2027:12 771.50348:12 771.62817:12 772.19135:12 772.32404:24 772.58972:4670 773.02576:12 773.23248:12 773.88013:12 774.12402:12 774.1806:12 775.01801:12 776.11688:12 783.56635:12 784.59546:12 784.63086:12 787.55872:60 787.58972:12 796.64545:24 796.66223:12 846.58112:24 846.62134:180	410	11.313	846.62561	10.67	846.62299	[M+CH3COO]-	PC	PC 36:1|PC 18:0_18:1	943	ok	C44H86NO8P	ATHVAWFAEPLPPQ-UHFFFAOYSA-N	O=C(OCC(OC(=O)CCCCCCCC=CCCCCCCCC)COP(=O)([O-])OCC[N+](C)(C)C)CCCCCCCCCCCCCCCCC
46	334	152.99396:12 222.99886:12 241.00839:38 255.23213:8 259.01395:4 265.2222:8 267.02271:4 267.23776:8 269.24637:29 279.23193:22 281.23126:8 281.24689:4 283.26596:8 293.24881:4 295.22711:8 297.02747:8 307.26309:4 309.27145:8 315.04489:4 321.23227:4 327.23618:4 338.03729:4 346.56519:4 405.23322:20 415.22678:8 417.24368:4 419.2554:4 423.25226:8 431.26205:4 486.20776:4 563.27673:4 567.29071:16 567.31885:12 577.27295:4 577.30066:4 581.3042:8 585.31146:8 595.30365:4 697.47534:8 700.43274:4 760.52277:4 762.5415:4 773.56262:4 773.59967:4 784.48401:4 784.52069:8 785.54004:8 786.59528:4 787.58307:4 844.86151:4 844.87537:8 847.53583:354	310	8.687	847.53314	8.37	847.53418	[M-H]-	PI	PI 35:2|PI 17:0_18:2	944	ok	C44H81O13P	AJAKJCJJRMUWFW-UHFFFAOYSA-N	O=C(OCC(OC(=O)CCCCCCCC=CCC=CCCCCC)COP(=O)(O)OC1C(O)C(O)C(O)C(O)C1O)CCCCCCCCCCCCCCCC
46	335	78.95915:4 152.98685:4 171.09949:8 185.11266:8 193.12595:4 211.13129:12 224.07285:4 255.23418:44 275.19547:8 281.24884:4 293.21234:16 311.22018:71 325.23608:16 325.2485:8 391.22128:8 447.20093:4 462.29623:8 466.97839:4 480.30212:16 480.31992:12 703.42072:4 703.45435:8 729.43542:4 729.47333:4 761.47284:4 774.53186:139 788.53687:8 788.54993:4 789.4798:4 798.52075:8 848.50055:4 848.52435:8 848.55981:12	310	7.422	848.56598	7.84	848.5658	[M+CH3COO]-	OxPC	PC 34:2;2O|PC 16:0_18:2;2O	945	x	C42H80NO10P	FCRHNFKAESWHCM-UHFFFAOYSA-N	O=C(OCC(OC(=O)CCCCCC(O)C(O)C=CCC=CCCCCC)COP(=O)([O-])OCC[N+](C)(C)C)CCCCCCCCCCCCCCC
46	336	78.96015:12 152.99361:12 222.994:12 241.0097:48 259.02029:12 267.22949:24 268.40854:12 269.24588:60 281.24478:48 283.26266:24 284.26694:12 297.03906:12 315.05267:24 329.24716:12 405.24033:60 419.25409:24 423.27176:12 434.28018:12 437.26407:12 553.27142:12 567.29449:36 579.29382:24 581.30359:24 585.29822:24 617.49731:12 699.48889:12 699.50934:12 700.49921:12 702.46661:12 762.53058:12 786.49957:12 786.53607:12 846.87482:12 849.55835:538	310	9.091	849.54529	8.71	849.54993	[M-H]-	PI	PI 35:1|PI 17:0_18:1	946	ok	C44H83O13P	NPAUVQALSMSELR-UHFFFAOYSA-N	O=C(OCC(OC(=O)CCCCCCCC=CCCCCCCCC)COP(=O)(O)OC1C(O)C(O)C(O)C(O)C1O)CCCCCCCCCCCCCCCC
46	337	196.02678:12 231.20917:12 259.24454:24 283.24341:12 303.22928:124 329.24219:129 330.2439:12 464.31418:24 472.30551:24 474.25305:12 490.33133:36 752.51605:12 763.52283:12 765.53387:24 776.55804:223 830.64331:12 850.49152:12 850.51733:24	310	9.943	850.59357	9.68	850.59668	[M+CH3COO]-	EtherPC	PC O-38:6|PC O-18:2_20:4	951	ok	C46H82NO7P	BOHZCIJMIPHZKG-UHFFFAOYSA-N	O=C(OC(COCCCCCCCCC=CCC=CCCCCC)COP(=O)([O-])OCC[N+](C)(C)C)CCCCCCC=CCC=CCC=CCC=CCC
46	338	93.06644:6 95.44762:6 96.95899:6 195.13272:6 205.19424:12 255.2294:6 259.24203:76 281.23862:6 281.2504:6 284.18802:6 285.21988:12 285.26416:6 302.28009:12 303.22977:488 304.2435:6 305.24014:6 329.24521:59 330.25146:12 331.24704:6 331.26517:6 403.25754:6 466.32224:6 474.33688:24 480.32205:6 492.34494:66 492.39285:6 731.51398:6 765.54449:12 776.11328:6 776.16412:6 778.57709:520 789.56146:6 790.52759:12 790.56293:6 792.55701:24 792.58093:12 793.55536:6 852.60645:18 852.65326:12	420	9.796	852.57263	9.04	852.57599	[M+CH3COO]-	PC	PC 37:5	952	x	C45H80NO8P	GGSPKQXXUZFLNX-UHFFFAOYSA-N	O=C(OCC(OC(=O)CCCCCCC=CCC=CCC=CCC=CCC)COP(=O)([O-])OCC[N+](C)(C)C)CCCCCCCC=CCCCCCCC
46	339	259.24203:24 303.22888:229 331.26096:12 403.25534:12 474.32538:36 492.34125:80 778.57062:207 852.60632:12	410	10.962	852.60999	10.11	852.61243	[M+CH3COO]-	EtherPC	PC O-38:5|PC O-18:1_20:4	954	x	C46H84NO7P	YPEVVVCDYBKGNI-UHFFFAOYSA-N	O=C(OC(COCCCCCCCCC=CCCCCCCCC)COP(=O)([O-])OCC[N+](C)(C)C)CCCCCCC=CCC=CCC=CCC=CCC
46	340	78.95717:4 163.07452:4 163.14708:4 168.03989:8 174.92036:4 184.35097:4 205.05421:4 205.19315:23 207.38544:4 231.20776:8 255.22446:8 255.24294:4 259.24176:64 274.06012:8 281.24551:20 282.25827:4 285.25772:12 297.27408:8 301.21237:4 302.27826:12 303.23032:649 304.05649:4 304.22849:8 306.18579:4 328.24557:4 329.2453:103 330.24945:8 331.24747:4 331.26791:8 355.27335:4 357.27765:4 403.25418:12 434.81976:8 439.65271:4 445.97778:4 448.31583:4 464.30688:8 466.3287:12 474.33401:54 478.29095:8 480.45926:4 491.32928:4 492.34174:119 509.50037:4 707.5152:8 733.50415:4 733.53326:8 744.55524:4 745.55072:8 765.54437:8 776.11572:8 777.56726:8 778.50177:4 778.57874:712 779.57452:4 780.91656:4 790.54181:21 790.60522:4 792.54468:8 792.56793:16 792.61212:4 793.5426:16 852.52692:4 852.61407:49 852.66162:8	310	10.018	852.61279	10.11	852.61243	[M+CH3COO]-	EtherPC	PC O-38:5|PC O-18:1_20:4	955	ok	C46H84NO7P	YPEVVVCDYBKGNI-UHFFFAOYSA-N	O=C(OC(COCCCCCCCCC=CCCCCCCCC)COP(=O)([O-])OCC[N+](C)(C)C)CCCCCCC=CCC=CCC=CCC=CCC
46	341	78.95708:6 140.1149:6 168.04053:24 198.43713:6 205.19492:24 224.0666:24 229.55064:6 241.21675:12 255.23116:12 256.23267:6 259.24109:74 267.23175:6 268.40546:12 269.24567:276 279.22781:18 281.24588:18 285.21698:6 291.23282:12 293.25256:6 301.20547:6 302.26974:6 302.28256:18 303.22992:795 304.22815:18 305.24219:18 307.25607:6 307.27081:6 317.25629:6 329.24292:6 330.24524:6 331.26453:52 405.23834:12 429.90637:6 430.69229:12 443.99545:12 449.81561:6 476.32031:18 492.77936:6 494.32135:106 510.2944:12 528.30383:12 532.33185:6 538.32385:6 669.89954:6 705.98395:6 714.50549:6 740.50867:6 764.52094:18 778.07068:6 778.09021:6 780.55432:800 793.55438:24 793.59705:6 794.56232:30 795.49475:12 795.51642:18 854.59589:40	310	9.671	854.59076	9.44	854.59167	[M+CH3COO]-	PC	PC 37:4|PC 17:0_20:4	959	x	C45H82NO8P	HTEFXTFZCGTMAC-UHFFFAOYSA-N	O=C(OCC(OC(=O)CCCCCCC=CCC=CCC=CCC=CCC)COP(=O)([O-])OCC[N+](C)(C)C)CCCCCCCCCCCCCCCC
46	342	78.95612:12 161.22452:6 163.14671:6 165.16444:12 166.94641:6 168.03999:55 174.68536:6 175.0712:6 177.09453:6 179.17172:6 179.97437:6 188.69257:6 191.11282:12 205.12306:6 205.19203:45 206.05731:6 224.06448:59 231.19861:6 232.215:6 242.07948:6 255.22697:33 255.23859:18 256.23337:18 257.22729:6 259.24078:225 263.86703:6 267.21234:6 268.4053:18 268.42236:6 269.24545:936 273.45908:6 277.22635:6 279.22501:6 281.24487:45 281.26547:6 282.25684:18 283.25684:12 283.39578:12 284.26071:12 285.21667:12 285.25876:18 286.26224:12 289.21585:18 301.21466:18 302.2153:18 302.27686:18 303.18201:6 303.22964:2466 303.31268:6 303.91397:6 304.25153:6 304.27539:12 304.80231:6 305.22122:6 305.24435:133 305.35846:6 305.78268:6 306.2084:6 307.25696:12 307.27121:6 308.52628:6 327.23285:6 329.2446:32 330.24835:43 331.2507:24 331.26797:12 366.44931:6 405.2424:12 420.28973:6 444.21732:6 454.26572:12 458.68027:6 462.28036:6 463.16299:6 466.58917:12 474.01224:6 476.30896:39 476.33939:6 480.30643:12 481.31421:12 482.30478:6 492.78442:6 494.3233:314 506.3262:6 506.34729:6 510.29266:24 510.31888:6 518.841:6 519.83362:6 528.31604:18 551.12018:6 559.48657:12 709.48029:18 723.48639:6 735.50214:12 764.54358:6 778.0755:18 778.11139:12 778.16736:6 779.68634:6 780.5567:1887 780.6698:6 781.58521:6 782.24225:6 783.58063:6 791.51843:12 791.5426:12 792.04565:6 792.07526:6 792.56317:12 793.56592:41 794.57251:152 794.63434:12 795.11609:6 795.47998:6 795.51825:18 854.58484:78 854.61646:40	310	9.846	854.59338	9.44	854.59167	[M+CH3COO]-	PC	PC 37:4|PC 17:0_20:4	960	ok	C45H82NO8P	HTEFXTFZCGTMAC-UHFFFAOYSA-N	O=C(OCC(OC(=O)CCCCCCC=CCC=CCC=CCC=CCC)COP(=O)([O-])OCC[N+](C)(C)C)CCCCCCCCCCCCCCCC
46	343	90.35685:6 140.01088:6 196.03384:18 198.05035:6 205.19991:6 235.95828:6 236.02467:12 257.23334:6 259.24133:24 283.2579:76 284.26324:12 285.25201:30 301.22311:6 303.23001:274 304.23608:6 305.24182:24 306.24667:18 306.26044:6 329.24539:127 476.33582:12 476.35397:12 476.88144:12 480.30737:18 481.32172:6 482.25003:6 494.36221:37 503.2851:12 504.29053:6 508.27533:6 525.30096:6 699.90674:6 769.55859:12 778.14301:6 780.59027:213 792.55493:156 794.56464:6 854.53644:35 854.61407:18 854.63654:12	310	11.113	854.62225	10.62	854.62799	[M+CH3COO]-	EtherPC	PC O-38:4|PC O-18:0_20:4	962	ok	C46H86NO7P	PTKWWHCMNOQBSL-UHFFFAOYSA-N	O=C(OC(COCCCCCCCCCCCCCCCCCC)COP(=O)([O-])OCC[N+](C)(C)C)CCCCCCC=CCC=CCC=CCC=CCC
46	344	78.95722:12 152.99492:64 203.17984:6 222.99782:44 227.0304:6 241.0117:122 253.21683:12 255.23364:133 257.22498:30 259.01895:12 267.01706:12 279.2345:6 281.2366:12 281.25848:6 283.2605:6 284.23993:6 297.03989:30 301.21823:119 303.23605:24 304.23853:6 315.05203:12 327.22922:12 328.23093:12 391.22415:74 409.228:6 437.21552:12 463.22144:12 482.23819:6 489.27051:12 531.26855:6 547.99432:6 553.28229:78 571.28882:34 571.31628:12 581.29828:6 599.26001:30 617.26678:6 768.47235:24 768.54163:6 770.54248:6 780.52924:6 793.49567:6 793.52936:6 852.80225:12 855.26807:6 855.51117:812 855.59424:6	310	8.193	855.50519	7.95	855.50293	[M-H]-	PI	PI 36:5|PI 16:0_20:5	963	ok	C45H77O13P	FQGSWQFJOVVRRB-UHFFFAOYSA-N	O=C(OCC(OC(=O)CCCC=CCC=CCC=CCC=CCC=CCC)COP(=O)(O)OC1C(O)C(O)C(O)C(O)C1O)CCCCCCCCCCCCCCC
46	345	147.1219:12 241.01175:12 255.22501:24 255.23615:48 256.23166:12 257.22061:12 257.24197:12 279.23981:12 281.24884:24 283.26016:12 293.21097:24 295.22241:12 301.21463:24 307.22797:12 319.22452:48 331.21912:24 331.23529:12 459.33395:12 480.30954:24 526.27393:12 709.45032:12 711.4798:12 782.5387:130 782.58258:12 794.53271:12 794.55841:12 796.55884:24 856.49377:36 856.5368:24 856.58459:12	310	7.941	856.57178	8.06	856.57092	[M+CH3COO]-	OxPC	PC 36:4;O|PC 16:0_20:4;O	968	x	C44H80NO9P	QEPXBKQLDTWFAT-UHFFFAOYSA-N	O=C(OCC(OC(=O)CCCCCC(O)C=CCC=CCC=CCC=CCC)COP(=O)([O-])OCC[N+](C)(C)C)CCCCCCCCCCCCCCC
46	346	269.23923:24 279.22876:204 281.2431:24 283.26001:12 293.24258:24 295.25818:68 303.23804:12 305.24365:48 307.25906:12 482.47391:12 484.27499:24 486.31296:12 509.35162:12 520.34351:36 782.56744:225 856.57568:12 856.60236:12	310	9.963	856.60486	9.7	856.6073	[M+CH3COO]-	PC	PC 37:3|PC 19:1_18:2	969	ok	C45H84NO8P	VNKYYLLEXZGGSC-UHFFFAOYSA-N	O=C(OCC(OC(=O)CCCCCCCC=CCC=CCCCCC)COP(=O)([O-])OCC[N+](C)(C)C)CCCCCCCC=CCCCCCCCCC
46	347	71.0125:48 89.02402:128 101.02304:48 113.02339:48 119.03127:72 131.03423:12 143.03519:24 149.0416:36 161.04211:48 179.05527:71 208.28951:12 234.9733:12 237.2226:24 263.2327:24 281.24301:12 281.25241:12 283.2674:12 305.24838:12 327.23279:36 330.25076:12 335.31943:12 335.34055:12 352.3541:24 353.34344:48 378.37332:48 394.37747:12 450.82837:12 458.39673:12 494.31262:12 586.59302:12 604.61676:12 616.60809:24 632.591:12 634.61578:495 706.51636:12 782.6626:12 794.12885:24 794.16278:12 796.60651:12 796.67139:1011 799.66589:12 810.69354:12 856.50702:24 856.6225:36 856.71173:24 856.73798:12	310	13.102	856.68756	12.87	856.68829	[M+CH3COO]-	HexCer_NS	HexCer 41:1;2O|HexCer 18:1;2O/23:0	971	ok	C47H91NO8	SJGWLQDELUWRDA-UHFFFAOYSA-N	O=C(NC(COC1OC(CO)C(O)C(O)C1O)C(O)C=CCCCCCCCCCCCCC)CCCCCCCCCCCCCCCCCCCCCC
46	348	78.95677:60 96.96841:24 152.99254:241 163.07498:12 171.00618:12 205.19341:36 210.44089:12 222.99754:297 231.21152:12 241.00941:740 241.03754:24 254.43163:24 254.44868:12 255.23003:742 259.0173:72 259.03674:12 259.23895:100 279.22998:12 285.22684:12 297.03485:177 303.23019:1011 303.26611:12 312.58438:12 315.03943:48 315.05194:48 320.23077:12 389.996:24 391.22235:736 391.26733:12 393.11826:12 409.23355:48 439.22116:77 457.24619:12 480.3161:12 481.03421:12 481.32346:12 490.0722:12 493.84155:12 497.24835:12 499.79935:12 501.31677:12 505.54056:12 550.50238:12 551.51874:24 553.27612:498 553.74573:12 571.28571:134 571.33759:12 577.26849:12 601.23749:12 601.27545:102 619.27197:12 619.29364:24 627.01233:12 695.47791:12 783.53705:12 783.61017:12 794.56641:12 853.07208:12 854.8103:64 854.85254:24 856.45349:12 856.89691:12 857.25214:12 857.36304:12 857.52216:6240 857.62128:23 857.9505:12	310	8.432	857.52191	8.13	857.51862	[M-H]-	PI	PI 36:4|PI 16:0_20:4	972	ok	C45H79O13P	VWRYMIZQLPXULA-UHFFFAOYSA-N	O=C(OCC(OC(=O)CCCCCCC=CCC=CCC=CCC=CCC)COP(=O)(O)OC1C(O)C(O)C(O)C(O)C1O)CCCCCCCCCCCCCCC
46	349	78.95695:34 98.76381:2 113.70875:2 122.98301:7 168.04022:99 241.01372:5 255.22563:7 259.24268:5 281.24951:5 283.26385:2 303.22955:31 304.23584:5 306.24799:2 311.29242:14 311.31049:2 391.21664:5 435.30069:5 437.54755:2 446.62799:2 449.88812:2 454.49969:2 462.30984:2 468.96603:2 480.55435:2 503.90649:2 504.75232:2 508.33887:5 509.35294:2 531.33929:2 553.29187:2 555.82886:2 694.54041:2 712.565:5 738.58295:5 738.60663:2 772.52911:2 781.10883:2 781.15863:10 781.19501:5 781.21368:2 782.6817:2 782.74255:2 783.35297:2 783.44714:2 783.49823:2 783.638:1087 783.71576:7 783.73773:2 783.93213:2 784.64142:5 784.70215:2 785.24249:2 785.94043:2 786.9809:2 787.94531:2 787.99652:2 788.026:2 790.26825:2 792.45831:2 794.56976:13 794.6297:2 795.57007:7 796.59021:2 796.64423:2 797.63556:5 798.59662:12 798.6463:2 857.51685:22 857.67206:25	310	11.842	857.67749	11.66	857.67529	[M+CH3COO]-	SM	SM 41:2;2O|SM 14:2;2O/27:0	976	ok_Mix	C46H91N2O6P	CMFBHPBTIPJQCF-UHFFFAOYSA-N	O=C(NC(COP(=O)([O-])OCC[N+](C)(C)C)C(O)C=CCCC=CCCCCC)CCCCCCCCCCCCCCCCCCCCCCCCCC
46	350	78.95628:6 122.98302:3 168.03561:6 175.14705:3 183.1011:3 183.70998:3 195.13757:21 196.03645:3 212.36801:3 219.1331:6 221.15411:3 255.23268:21 256.23553:9 257.21793:6 258.2327:3 273.61441:3 277.20349:6 277.21802:12 279.22562:6 279.23849:3 280.23209:3 281.24655:80 283.26004:3 284.40741:3 295.224:196 297.23712:6 301.21085:15 303.23325:3 319.22745:9 320.22565:6 321.23343:3 333.2442:9 343.22211:3 345.23911:3 347.25467:21 365.26331:9 391.23083:6 409.22849:6 431.21173:3 435.24551:6 443.89319:3 455.20978:3 459.32974:3 472.16214:3 478.28937:9 482.31595:3 488.30701:6 502.2923:6 506.32281:15 506.3588:3 520.29474:6 520.31555:3 544.29071:3 667.55768:3 688.47607:3 702.48456:3 711.46442:26 713.47632:12 713.50055:6 737.49365:6 738.4964:3 739.49359:3 776.50635:3 782.05609:9 782.5387:3 783.53302:6 784.54883:283 784.62665:3 787.07654:3 794.03778:3 795.52277:3 796.51416:3 796.55731:12 796.58325:9 798.55994:6 799.49603:3 799.52411:6 806.53192:9 806.55872:6 808.55341:6 826.55878:17 840.53143:3 843.94495:3 858.51257:9 858.58948:17	310	7.963	858.58594	8.44	858.58661	[M+CH3COO]-	OxPC	PC 36:3;O|PC 18:1_18:2;O	977	x	C44H82NO9P	AKNLIWSKEKZBBD-UHFFFAOYSA-N	O=C(OCC(OC(=O)CCCCCCC(O)C=CCC=CCCCCC)COP(=O)([O-])OCC[N+](C)(C)C)CCCCCCCC=CCCCCCCCC
46	351	78.95486:12 168.04092:24 196.03766:18 224.06721:30 242.07248:6 261.20798:6 267.26004:6 278.3515:18 278.36978:6 279.22922:1265 279.987:6 280.22412:6 281.24063:12 281.87497:6 283.25623:12 283.28033:6 293.24191:18 295.25027:6 296.36005:6 297.27689:350 303.22339:12 305.24222:24 305.25861:12 306.254:6 307.26199:6 309.22104:6 331.26733:6 380.09445:6 433.26727:12 464.31186:6 484.78186:6 486.29178:132 504.332:18 508.35379:6 522.35327:92 713.49432:6 713.52246:12 739.52032:12 774.55017:6 776.54681:12 776.57251:6 782.10663:12 783.67896:6 784.58569:912 785.17578:6 788.23877:6 788.89069:6 795.58496:6 799.54449:12 802.21613:6 808.57843:18 858.51056:12 858.53253:12 858.56366:12 858.62128:46	410	11.035	858.62415	10.37	858.62299	[M+CH3COO]-	PC	PC 37:2|PC 19:0_18:2	979	ok	C45H86NO8P	LOOVXTAPKGYHKO-UHFFFAOYSA-N	O=C(OCC(OC(=O)CCCCCCCC=CCC=CCCCCC)COP(=O)([O-])OCC[N+](C)(C)C)CCCCCCCCCCCCCCCCCC
46	352	78.95831:60 96.96803:12 134.98428:24 142.105:12 150.20528:12 152.99313:269 155.70891:12 171.01151:12 177.74733:12 184.95937:12 190.75494:12 204.98877:24 222.99847:421 226.67245:12 240.25549:12 241.00943:877 241.2142:12 242.01318:24 255.23544:36 256.24109:12 259.01779:100 259.03516:12 263.64038:12 278.35867:24 279.22928:1122 281.09232:12 281.24548:1238 286.06589:12 288.28778:24 297.0351:371 303.22394:36 304.23557:12 305.24722:24 315.04129:36 391.22769:12 392.22162:12 393.22098:12 415.22205:139 415.92325:12 417.23822:647 433.22766:24 435.24402:60 461.18533:12 463.56067:12 476.79617:12 477.57907:12 500.87695:12 501.73279:12 502.37241:12 508.66916:12 515.0163:12 523.26703:12 526.22168:12 538.77118:12 571.31049:24 577.27411:105 577.46954:12 577.49579:12 579.29413:618 595.28271:24 595.31238:24 597.30072:109 597.34167:24 603.30182:12 697.47595:12 745.52393:12 856.76556:12 856.80725:80 856.83954:24 856.89111:12 858.02014:12 858.50055:24 858.53174:12 858.55847:12 858.91815:12 859.01886:12 859.10114:12 859.31696:12 859.42596:12 859.53583:9716 859.89276:12 860.0141:12	310	8.544	859.53412	8.21	859.53418	[M-H]-	PI	PI 36:3|PI 18:1_18:2	980	ok_B6J_18:1_18:2 / Deba_16:0_20:3	C45H81O13P	MXJMOLQIXMJUEL-UHFFFAOYSA-N	O=C(OCC(OC(=O)CCCCCCCC=CCC=CCCCCC)COP(=O)(O)OC1C(O)C(O)C(O)C(O)C1O)CCCCCCCC=CCCCCCCCC
46	353	77.31071:12 78.95714:202 102.65447:12 104.8369:12 122.98227:48 122.99072:12 124.99996:12 130.67117:12 167.51389:24 167.53294:12 168.04063:1147 170.69057:12 220.66721:12 241.01035:12 279.22311:12 305.2406:12 354.33963:12 378.24081:12 429.60931:12 433.56674:12 435.28735:12 436.00906:12 437.63327:12 440.66693:12 442.13458:12 443.18524:12 443.7641:24 446.93616:12 447.99695:12 449.3143:48 450.79517:12 453.12274:12 458.30472:12 459.43155:12 462.99988:12 465.55844:12 473.15741:12 474.75:12 476.97156:12 477.79599:12 482.05829:12 487.3996:12 490.49051:12 502.3606:12 505.72089:12 506.58243:12 507.12247:12 518.63654:12 518.85791:12 520.23285:24 520.47345:12 560.30634:12 583.83539:24 677.41675:12 696.547:24 696.57397:48 714.54584:24 714.57758:60 714.60455:12 740.5733:24 740.60077:36 783.17114:101 783.26294:24 783.39441:12 784.14258:12 784.52167:12 784.66687:24 784.74561:12 785.19562:12 785.2655:12 785.37982:12 785.41772:12 785.45312:12 785.51996:12 785.65698:19478 785.77551:12 785.81287:12 785.98395:12 786.23956:12 786.45789:12 786.62115:12 786.65936:12 786.97723:12 787.23303:12 787.65424:12 787.72705:12 787.75659:12 787.96918:12 788.07947:12 788.13068:12 788.16608:12 788.26147:12 788.54816:12 788.6781:12 789.03467:12 789.12927:12 789.19037:12 789.43579:12 789.62384:12 789.93335:12 789.96643:36 790.10266:24 790.77722:12 791.1402:12 792.25323:12 792.84955:12 793.20111:12 794.43817:12 794.72485:12 795.26276:12 795.89777:12 795.96307:12 796.58649:12 798.43848:12 798.53558:12 798.63843:24 799.646:48 799.67407:48 799.78467:12 800.62335:185 859.45099:12 859.4859:12 859.52301:96 859.55341:36 859.62164:12 859.69501:285	310	13.019	859.69141	12.76	859.69098	[M+CH3COO]-	SM	SM 41:1;2O|SM 18:1;2O/23:0	981	ok	C46H93N2O6P	SXZWBNWTCVLZJN-UHFFFAOYSA-N	O=C(NC(COP(=O)([O-])OCC[N+](C)(C)C)C(O)C=CCCCCCCCCCCCCC)CCCCCCCCCCCCCCCCCCCCCC
46	354	78.95428:6 168.04057:18 171.09985:18 175.30136:6 203.17792:6 224.00677:6 224.06805:24 224.07817:6 257.22507:24 275.20407:6 277.2131:64 279.23093:12 283.25836:130 293.20422:6 294.21719:6 294.3009:6 295.22336:164 297.24579:6 301.21515:68 303.22742:12 307.22202:18 317.21548:6 319.2236:6 391.21805:6 415.20844:6 419.26425:6 453.36987:6 490.33878:6 502.2865:12 502.30612:30 508.33105:12 508.35352:24 520.29883:12 713.4657:12 713.48291:6 715.48663:12 739.49774:12 742.52399:6 759.51312:6 778.48987:6 786.51294:92 786.56573:268 790.83783:6 797.51263:6 798.56671:12 800.4884:6 800.55389:6 801.51666:6 801.54645:12 810.56738:24 810.60889:6 860.4917:18 860.51416:12 860.54022:24 860.55609:18 860.60956:18	410	8.548	860.53979	7.54	860.52948	[M+CH3COO]-	OxPC	PC 34:4;3O|PC 18:3_16:1;3O	983	x	C42H76NO11P	GXPUXDUKYUUZSW-UHFFFAOYSA-N	O=C(OCC(OC(=O)CCCCCCC(OO)C=CCCCCCCO)COP(=O)([O-])OCC[N+](C)(C)C)CCCCCCCC=CCC=CCC=CCC
46	355	168.04095:6 209.15659:6 224.06445:6 255.23:24 277.19843:6 277.21637:18 279.22699:6 281.24469:18 283.26389:18 295.22366:50 297.24316:24 303.22491:6 303.23904:6 323.25113:12 391.22775:6 419.26279:6 480.30362:6 490.31738:6 522.30963:6 713.48608:6 713.51447:6 743.52399:6 786.573:91 786.63037:12 797.54639:6 798.52002:24 798.55493:12 798.57758:6 800.56:6 810.58899:6 860.53864:6 860.58667:12	410	8.249	860.60236	9.03	860.60217	[M+CH3COO]-	OxPC	PC 36:2;O|PC 18:1_18:1;O	984	x	C44H84NO9P	OTCVWGRBXLYYQU-UHFFFAOYSA-N	O=C(OCC(OC(=O)CCCCCCC(O)C=CCCCCCCCC)COP(=O)([O-])OCC[N+](C)(C)C)CCCCCCCC=CCCCCCCCC
46	356	78.95622:8 89.02365:4 113.02414:8 119.03252:8 168.03912:4 196.04277:8 267.25894:8 269.2453:12 269.26566:4 281.24704:30 283.26025:31 286.25153:4 295.25919:97 297.28015:8 307.26053:4 308.26367:12 309.27512:45 329.25076:4 330.24612:4 331.26273:4 336.29169:8 339.32535:4 359.29819:4 394.37708:8 464.29672:4 464.31787:4 486.28918:59 490.32538:4 494.32874:8 501.34668:4 504.32706:4 508.34094:16 508.37366:4 520.34406:4 522.3493:8 638.60498:4 712.56384:12 713.56311:20 713.60516:4 739.58594:8 739.60211:4 758.61456:4 775.53772:4 778.57404:4 783.6344:16 784.10071:4 785.63727:4 786.59991:108 797.56799:4 797.58319:8 798.66687:8 799.61945:4 800.61902:8 800.66345:20 801.56555:12 808.62506:4 808.64502:4 810.66071:4 860.53101:4 860.64282:16 860.70294:4	410	12.029	860.6441	10.54	860.64691	[M+CH3COO]-	HexCer_AP	HexCer 39:1;4O|HexCer 18:0;3O/21:1;(2OH)	985	x	C45H87NO10	WLEQPGBJISNFEG-UHFFFAOYSA-N	O=C(NC(COC1OC(CO)C(O)C(O)C1O)C(O)C(O)CCCCCCCCCCCCCC)C(O)CCCCCCCCC=CCCCCCCCCC
46	357	78.95743:47 96.9668:8 133.19395:4 134.98479:4 152.99097:119 161.04308:4 171.00877:8 178.71596:4 179.01237:4 196.26913:8 201.89456:4 211.38423:8 222.9957:158 240.25806:4 241.008:386 244.99068:4 255.22939:8 259.01981:24 261.22293:4 272.47336:4 278.35269:8 279.22809:484 281.23651:8 282.36411:4 282.38297:4 283.25903:746 283.87589:4 284.63388:4 285.32416:4 285.67612:4 286.81412:4 297.03149:111 307.25354:4 307.27512:4 309.27625:16 310.2739:16 310.28903:8 315.04346:23 327.22449:4 391.21271:4 391.23074:4 415.21906:66 417.93524:8 418.59259:4 419.2511:314 422.84515:4 433.22659:4 437.2597:22 445.26743:12 446.27811:4 463.27191:8 464.26181:4 466.43295:4 471.20752:4 473.69269:8 473.94525:4 478.48248:4 480.73578:4 482.0386:8 482.65997:4 485.05902:4 486.38684:4 488.62146:4 489.44196:4 491.05081:4 491.28397:4 494.60394:4 495.2796:4 499.88239:4 506.39398:4 515.48291:4 515.92566:4 525.27295:4 526.20795:4 529.08954:4 529.86584:4 532.58002:4 536.72522:4 537.229:4 547.19458:4 548.74609:4 552.58429:4 553.26868:4 562.26978:4 570.54401:4 571.17078:4 577.27698:85 579.2821:4 579.46948:4 580.25769:8 581.3042:274 585.63654:4 587.05542:4 591.46429:4 595.26788:8 595.28839:12 595.31775:4 599.31512:73 605.29938:4 607.6225:4 610.47852:4 659.61383:4 664.26947:4 699.47961:8 699.51379:8 710.60217:4 773.5271:4 774.5097:26 858.81061:37 858.8717:16 858.90338:8 858.97943:4 860.29962:4 860.42102:4 860.50946:8 861.19269:4 861.25653:4 861.3299:8 861.39032:4 861.43652:4 861.54706:4963 861.69293:4 861.92352:4	310	8.973	861.55157	8.61	861.54993	[M-H]-	PI	PI 36:2|PI 18:0_18:2	986	ok_Mix	C45H83O13P	KZVRAFHIKMDULK-UHFFFAOYSA-N	O=C(OCC(OC(=O)CCCCCCCC=CCC=CCCCCC)COP(=O)(O)OC1C(O)C(O)C(O)C(O)C1O)CCCCCCCCCCCCCCCCC
46	358	124.99651:12 152.99243:12 279.21887:12 279.23111:60 280.23492:36 281.2442:12 283.25797:12 293.25674:12 297.2753:24 298.27997:24 306.25528:12 331.25717:12 365.32526:12 461.30496:24 462.28363:12 714.5271:12 740.52478:36 741.52698:12 741.55219:24 776.55878:12 784.56708:24 787.56366:12 787.60577:12 799.59283:24 809.57727:12 861.54388:12 861.5625:24 861.5979:12	310	11.033	861.6026	11.28	861.60968	[M-H]-	DGGA	DGGA 41:4|DGGA 19:0_22:4	987	x	C50H86O11	VEJSVVHNQGQAFF-UHFFFAOYSA-N	O=C(OCC(OC(=O)CCCCCCCCCCCCCCCCCC)COC1OC(C(=O)O)C(O)C(O)C1O)CCCCCCCCC=CCC=CCC=CCC=CCC
46	359	78.95684:16 89.02253:4 119.03598:4 122.98416:4 168.03981:84 179.05495:4 191.27821:4 196.02844:4 224.06413:4 224.0799:4 225.87883:4 268.26099:4 269.24521:8 270.24741:8 281.24088:33 281.36957:4 282.24631:23 283.24753:4 283.26157:16 284.2673:8 285.25574:8 295.25912:51 296.26385:29 297.27631:12 298.28293:8 307.26208:4 309.27475:20 310.28:12 329.24695:12 332.26465:4 333.27286:4 419.2392:4 447.03555:4 464.31534:4 486.29684:8 487.29346:8 504.35754:4 508.34103:8 509.33636:8 579.29132:4 611.75018:4 638.60809:4 639.58331:4 639.61877:4 714.53851:4 714.56964:8 716.53809:12 716.55908:8 757.64404:4 776.55676:8 778.57678:4 779.54779:4 779.58893:4 784.63562:8 784.65991:8 785.13885:8 786.58008:8 786.61017:12 786.7453:4 787.34149:4 787.62994:338 787.97729:4 788.83398:4 798.59351:4 800.66187:4 801.65381:4 801.6756:16 802.55634:4 802.59589:12 858.92493:4 861.54486:23 861.63013:4 861.67584:8	420	12.062	861.66797	10.58	861.67023	[M+CH3COO]-	SM	SM 40:1;3O	988	x	C45H91N2O7P	LRRMGDKDONXXFD-UHFFFAOYSA-N	O=C(NC(COP(=O)([O-])OCC[N+](C)(C)C)C(O)C(O)CCCC=CCCC)CCCCCCCCCCCCCCCCCCCCCCCCCCC
46	360	81.07225:24 117.06658:12 121.0992:12 131.87991:12 133.10225:24 137.12787:12 147.12167:12 152.99783:24 161.13622:24 163.14809:24 168.03976:60 177.16557:24 177.18028:12 183.0386:12 191.1823:48 224.06609:60 224.07611:12 229.18065:12 229.1942:137 242.0134:12 242.08212:12 249.18747:24 253.21536:656 257.23184:12 277.21939:12 279.2348:60 281.24524:12 282.34845:12 283.24249:584 284.27509:12 299.18967:12 301.21445:82 303.23145:24 305.24341:12 309.22287:12 326.20688:36 327.23132:1213 328.05569:12 329.2471:12 460.2767:36 460.3078:12 464.77094:12 476.76999:12 476.98901:12 478.29514:251 504.29602:12 534.30243:36 548.39429:12 552.31049:24 786.00543:24 786.03418:12 786.07239:12 788.52881:1510 789.02789:12 790.4411:12 790.73694:12 803.49084:36 803.55096:12 861.5528:12 862.55078:146	310	8.724	862.5625	8.68	862.56042	[M+CH3COO]-	PC	PC 38:7|PC 16:1_22:6	991	ok	C46H78NO8P	DLRNZUPJXRVWRW-UHFFFAOYSA-N	O=C(OCC(OC(=O)CCC=CCC=CCC=CCC=CCC=CCC=CCC)COP(=O)([O-])OCC[N+](C)(C)C)CCCCCCCC=CCCCCCC
46	361	152.99461:48 222.99637:68 241.00636:200 255.22827:24 259.0206:36 279.2326:60 281.24554:182 283.26019:155 295.24582:12 297.0383:24 417.23169:36 419.25089:115 475.34863:12 480.40674:12 506.12567:12 579.28558:12 579.29974:24 581.31195:116 597.29926:12 599.31433:36 599.34351:12 701.49988:12 860.8092:12 863.47449:12 863.56445:1215 863.66412:12	410	9.431	863.56683	8.87	863.56549	[M-H]-	PI	PI 36:1|PI 18:0_18:1	992	ok	C45H85O13P	YOBFISPJJWPPTK-UHFFFAOYSA-N	O=C(OCC(OC(=O)CCCCCCCC=CCCCCCCCC)COP(=O)(O)OC1C(O)C(O)C(O)C(O)C1O)CCCCCCCCCCCCCCCCC
46	362	78.95663:18 96.58232:12 152.99094:12 152.99838:6 153.08949:6 154.99899:6 168.041:56 173.45248:6 177.09329:6 191.1076:6 203.17746:6 205.19199:30 206.11948:6 223.00169:12 224.06544:38 231.21806:6 241.00893:12 242.01318:6 243.01259:6 243.02899:6 253.11861:12 253.21632:12 255.22871:12 257.22537:30 259.23993:180 278.36478:6 279.14859:12 279.181:6 279.23029:736 280.23288:12 280.36472:6 281.24606:200 282.61111:6 283.23703:6 283.26059:6 283.27649:6 283.74652:6 284.26376:18 285.22272:18 297.02905:6 300.2908:6 301.21478:287 302.27005:12 302.28616:24 303.23022:1737 303.63147:6 304.16702:6 305.96658:6 306.15924:6 325.21277:12 326.21225:6 327.21631:6 327.22867:12 329.24649:37 415.21463:12 419.25955:6 420.25824:6 430.26547:6 450.84314:6 468.20178:6 478.29694:6 486.30038:43 488.31396:12 504.30762:129 506.32367:46 510.29788:30 526.30396:6 528.30176:24 528.32617:12 533.3194:6 579.2782:6 582.31226:6 583.33325:12 584.30096:6 601.32617:6 602.32928:6 628.96954:6 719.47003:12 745.49017:18 777.52679:6 788.02057:18 788.05316:18 788.07825:6 789.51428:6 790.43292:6 790.54065:2051 792.04083:6 794.85614:6 803.56256:6 805.47833:24 805.50531:32 819.91235:6 863.51758:6 863.54694:12 863.56702:12 864.56921:196	310	9.027	864.57764	8.99	864.57599	[M+CH3COO]-	PC	PC 38:6|PC 18:2_20:4	994	ok	C46H80NO8P	RUHBZJXWUDKAMZ-UHFFFAOYSA-N	O=C(OCC(OC(=O)CCCCCCC=CCC=CCC=CCC=CCC)COP(=O)([O-])OCC[N+](C)(C)C)CCCCCCCC=CCC=CCCCCC
46	363	78.95754:82 81.06579:12 91.05434:12 93.06713:12 95.08322:24 107.08502:24 117.03378:12 117.07012:24 119.08528:12 121.10218:36 123.09464:12 123.11539:24 131.08675:24 133.09897:36 135.11597:12 135.12276:24 137.13313:24 141.06419:12 143.08229:12 143.0932:12 145.10036:12 147.11581:24 149.05811:12 149.12885:24 151.15013:12 152.98264:12 152.99246:64 158.10651:24 161.1369:12 161.83745:12 163.07021:12 163.14603:48 165.16104:12 168.04027:151 170.99866:24 175.15099:24 175.15663:12 177.09344:24 177.1657:121 181.12148:12 187.1481:12 189.16431:36 191.10658:12 191.14246:12 191.17879:168 192.48978:12 192.75395:24 193.93753:12 199.14288:12 201.16612:12 203.10529:24 203.1777:24 205.19205:12 206.05498:12 207.13803:24 213.16588:12 217.11935:12 217.19003:24 222.99602:36 224.06686:140 229.19405:224 229.21472:12 234.18007:12 234.24126:12 241.00826:60 241.19438:12 242.08556:24 243.74232:12 249.18118:36 249.3112:12 254.09372:12 254.43275:36 254.4474:24 255.23079:2500 257.00775:12 257.4577:12 260.64673:12 271.16373:12 279.23462:12 281.24637:60 282.24857:48 282.35651:24 282.37515:24 282.44479:12 283.09348:12 283.19629:23 283.23975:1738 283.93787:12 284.03006:12 284.2648:60 284.29843:12 284.52319:12 286.42398:12 286.43942:12 303.22672:60 309.21637:12 309.2435:12 326.203:36 326.23621:12 326.27548:12 327.23035:4881 327.83307:12 327.87372:12 328.12903:12 328.8765:12 329.19458:12 329.37659:12 329.8197:12 391.21924:48 391.23975:12 409.24127:24 417.23938:12 419.25128:48 419.26706:24 420.25867:48 420.75574:12 433.49969:12 437.33707:12 441.43005:12 444.12939:12 450.37549:12 453.42007:12 453.99973:12 455.33224:12 457.21231:24 459.65125:12 462.20505:12 462.29865:85 463.22647:12 464.45605:12 466.44946:24 471.31793:12 478.26544:12 480.306:1016 484.15042:12 491.65173:12 495.28195:12 496.24396:12 503.96396:12 505.94351:12 506.33325:12 510.50198:12 534.29712:60 552.30701:63 552.33459:12 580.30988:12 581.31171:36 582.31036:36 599.30865:24 719.4588:36 745.47089:36 777.5578:12 788.03406:79 788.06421:48 788.10748:12 789.46667:12 789.56403:24 789.60858:12 790.32617:12 790.53949:8054 791.04602:12 791.29138:24 791.39716:12 791.64777:12 791.93988:24 792.22412:12 792.97247:12 793.18976:12 793.44458:12 794.00775:12 794.13733:12 794.50586:12 794.87561:12 796.04865:12 796.56519:12 800.6264:12 803.52454:12 804.56067:12 805.50476:83 861.81824:24 861.84863:12 861.87823:12 863.5426:24 863.57544:24 864.57019:878 864.6698:12	310	9.304	864.578	8.94	864.57599	[M+CH3COO]-	PC	PC 38:6|PC 16:0_22:6	995	ok	C46H80NO8P	IESVDEZGAHUQJU-UHFFFAOYSA-N	O=C(OCC(OC(=O)CCC=CCC=CCC=CCC=CCC=CCC=CCC)COP(=O)([O-])OCC[N+](C)(C)C)CCCCCCCCCCCCCCC
46	364	78.95758:12 81.06843:12 83.04734:6 90.5497:6 91.05511:12 93.07064:18 105.06856:12 107.08465:30 115.05268:6 116.48651:6 117.0666:18 119.08749:12 121.10048:18 123.11818:12 127.07222:6 131.08986:6 133.0993:30 135.11661:18 137.13284:34 143.08553:12 145.0965:6 147.1187:18 149.13139:12 151.14552:12 152.99269:112 153.08546:6 161.12875:6 161.14032:6 163.07211:12 163.1447:18 165.15854:12 166.10236:6 167.10091:6 171.00359:12 171.00847:6 172.12743:6 173.12912:6 175.14738:24 177.0937:12 177.16232:79 181.117:6 189.15916:12 191.10365:6 191.17792:54 191.93922:6 193.2522:12 195.13766:6 199.1506:6 201.16107:12 201.45152:6 203.10387:6 203.17525:24 204.39391:6 209.01828:6 209.15215:6 213.1642:6 215.48726:6 217.12534:6 217.19193:18 218.27817:6 219.14323:6 222.76086:6 223.16512:6 227.03331:6 227.18129:6 228.48344:6 229.19403:290 231.13765:12 232.14499:6 233.15701:6 241.1963:18 243.13583:6 245.04797:6 249.18604:34 254.9864:6 255.19812:6 255.21786:12 271.17499:12 279.23337:6 281.22299:12 282.29834:6 282.33887:12 282.35269:18 283.12503:6 283.15735:12 283.24005:1361 283.39651:6 283.83829:6 285.591:6 291.21606:12 298.36343:6 307.21878:6 309.22275:30 312.224:6 326.19717:24 326.20828:24 326.23709:12 327.09909:6 327.23038:2894 327.74127:6 327.94955:6 332.0509:6 333.133:6 334.45926:6 463.21027:6 463.23795:6 470.24295:6 481.23108:18 482.62009:6 537.26624:41 548.20258:6 555.27307:105 591.93359:6 759.54797:6 862.75946:30 862.79022:18 864.08911:6 865.3266:12 865.50409:1768	310	7.92	865.50171	7.84	865.5025	[M-H]-	PG	BMP 44:12|BMP 22:6_22:6	997	ok_po	C50H75O10P	XACKZSRNTPEYBU-UHFFFAOYSA-N	O=C(OCC(OC(=O)CCC=CCC=CCC=CCC=CCC=CCC=CCC)COP(=O)(O)OCC(O)CO)CCC=CCC=CCC=CCC=CCC=CCC=CCC
46	365	153.00221:6 168.03792:6 253.21242:18 254.21135:6 254.22026:12 277.21661:6 279.23087:32 280.23325:37 283.23309:6 283.25739:6 284.25217:6 285.26172:6 303.22437:30 303.24146:12 304.23471:18 305.24292:12 306.24365:6 327.22565:12 328.23157:12 329.24216:24 330.24561:18 505.31711:6 528.30164:12 529.30957:6 744.45435:6 748.54071:6 790.52716:24 791.54333:92 815.54541:18 865.56384:24 865.59314:6	310	8.736	865.54382	8.6	865.54712	[M-H]-	DGGA	DGGA 42:9|DGGA 20:3_22:6	998	x	C51H78O11	HHMQKEJCZXGWCQ-UHFFFAOYSA-N	O=C(O)C1OC(OCC(OC(=O)CCCCCCCCCC=CCC=CCC=CCC)COC(=O)CCC=CCC=CCC=CCC=CCC=CCC=CCC)C(O)C(O)C1O
46	366	78.95638:12 81.06808:12 111.11747:12 133.10242:12 151.14786:24 152.98624:12 159.72392:12 161.13464:12 163.0751:12 163.14317:12 165.16171:24 168.04005:101 168.06026:12 168.20213:12 177.08469:24 177.1646:12 179.17647:12 191.1032:24 196.46317:12 203.17615:135 214.26749:12 219.13451:12 223.16364:24 224.06822:68 229.19856:12 231.13577:12 231.21194:24 238.11658:12 242.07304:24 245.14632:12 255.2278:194 257.22293:559 270.24896:12 281.22781:12 281.24057:24 282.37408:24 283.20273:24 283.26047:1403 284.25146:12 285.25272:99 300.26804:36 301.21286:2977 302.86835:12 303.2312:48 303.26517:12 304.48535:12 329.24362:309 329.27487:24 419.24524:12 449.37149:12 470.89941:12 480.30396:75 490.3255:48 501.55319:12 508.2666:36 508.28918:24 508.33545:357 526.28503:48 526.31439:12 533.71936:12 554.31934:12 721.46497:12 740.50409:12 747.49994:12 790.03632:48 790.0824:24 792.55328:3917 792.64429:12 796.9588:12 806.53894:12 806.56427:24 807.50653:24 866.59229:199	410	9.794	866.58972	9.28	866.59167	[M+CH3COO]-	PC	PC 38:5|PC 18:0_20:5	1000	ok	C46H82NO8P	ZMNDHWFRGYCJKG-UHFFFAOYSA-N	O=C(OCC(OC(=O)CCCC=CCC=CCC=CCC=CCC=CCC)COP(=O)([O-])OCC[N+](C)(C)C)CCCCCCCCCCCCCCCCC
46	367	78.9581:24 152.99547:12 163.07289:24 168.04121:93 179.17995:12 186.92763:24 193.19897:12 193.63313:24 201.55342:12 205.19403:48 206.05614:12 219.13322:12 224.06456:81 229.22443:12 231.21127:60 251.19888:12 251.21872:12 255.23074:963 256.14172:12 256.23154:24 259.24188:139 279.22375:24 280.35895:12 281.24719:673 285.21826:12 285.25693:174 301.21292:12 302.28433:24 303.13559:12 303.23019:1817 305.22491:12 305.25168:24 306.52148:12 311.23019:12 327.22852:12 328.21085:48 328.2326:48 329.2467:2112 330.0416:12 406.26877:12 435.25269:12 449.38651:12 462.29684:48 480.30853:170 488.31052:60 488.33362:24 494.08893:12 504.31076:12 506.32672:254 510.3063:24 510.31696:12 528.30298:48 536.28583:12 536.31934:24 541.78033:12 554.30151:12 554.32043:36 790.04071:60 790.09991:12 792.55731:3778 793.56958:12 796.85083:12 807.51007:60 807.54474:48 863.8291:12 866.58575:178	310	9.519	866.59393	9.18	866.59167	[M+CH3COO]-	PC	PC 38:5|PC 16:0_22:5	1001	ok	C46H82NO8P	ARDJUHDXABDVFH-UHFFFAOYSA-N	O=C(OCC(OC(=O)CCCCCC=CCC=CCC=CCC=CCC=CCC)COP(=O)([O-])OCC[N+](C)(C)C)CCCCCCCCCCCCCCC
46	368	78.95774:12 79.42585:12 119.84241:12 168.04042:170 170.75328:12 198.21696:12 205.12614:12 206.05638:12 224.06914:82 233.22214:48 252.94713:12 253.69841:12 254.43663:24 254.99818:12 255.14157:12 255.23056:1268 256.55753:24 259.23581:12 259.32501:12 281.24396:100 283.25946:48 286.37625:12 287.27036:72 295.25372:12 303.23181:110 305.24576:523 307.25992:12 313.25247:12 330.22507:36 330.2384:12 330.24823:12 330.26581:12 331.04251:12 331.26196:3941 332.50015:12 332.63574:12 332.91721:12 333.36142:12 334.62912:12 335.41608:12 337.64713:12 391.21829:12 409.24832:12 421.54443:12 432.05801:12 461.7496:12 462.29727:68 463.06625:12 467.24429:12 480.30817:200 488.31351:12 490.32114:12 495.53458:12 506.32278:48 508.31552:12 508.34875:24 538.32178:12 538.33173:24 556.33032:36 556.34955:36 723.48981:12 749.48932:12 749.52582:12 792.04877:24 792.07214:24 792.10022:12 794.57257:3514 795.57648:12 806.96045:12 808.58905:12 809.52795:60 809.55664:36 818.56573:12 868.60846:186	310	10.084	868.60858	9.68	868.6073	[M+CH3COO]-	PC	PC 38:4|PC 16:0_22:4	1006	ok	C46H84NO8P	HUAVKOMRGUBYMK-UHFFFAOYSA-N	O=C(OCC(OC(=O)CCCCCCCCC=CCC=CCC=CCC=CCC)COP(=O)([O-])OCC[N+](C)(C)C)CCCCCCCCCCCCCCC
46	369	78.95719:57 81.03503:4 81.67081:4 83.04842:16 91.94212:4 93.07069:12 96.96886:4 101.09575:4 101.16346:4 101.23331:4 104.25899:4 106.56255:4 106.70378:4 106.75405:8 107.00031:4 107.01191:4 107.08496:4 107.20645:4 107.38212:4 107.67755:4 107.87123:4 108.1577:4 108.46062:4 108.69919:4 108.77348:4 108.81079:4 108.83054:4 109.27953:4 109.34552:4 109.57594:4 109.87128:4 111.11773:8 117.81375:4 120.83694:4 121.09999:8 122.98268:12 127.07365:4 134.98364:4 135.11487:4 141.08652:4 141.84016:4 149.0488:8 149.06087:4 151.14534:12 152.99228:43 153.16438:8 155.10132:4 155.10831:8 157.25578:4 157.39391:4 159.07652:4 163.07413:20 163.14793:8 164.35548:4 165.15785:12 165.16537:8 166.09094:4 167.51875:12 167.84915:4 168.04108:381 168.11368:4 168.13278:4 168.51041:4 170.13036:4 172.45459:4 173.33994:4 173.57919:4 173.99619:4 174.09982:4 175.1425:4 175.48106:4 175.9026:4 177.09055:20 177.16273:8 177.18211:4 178.44688:8 178.49625:4 178.64714:4 179.14767:4 179.17833:12 179.38191:4 179.89706:4 180.34238:8 180.45818:4 180.68909:4 180.91071:4 181.13528:4 181.64539:4 183.00345:4 183.13847:4 183.92305:4 184.10287:4 184.53232:4 185.20177:4 185.6172:4 185.66594:8 186.14122:4 186.75894:4 187.95512:4 188.91599:4 189.00566:4 189.159:4 189.28679:4 189.33171:4 190.11423:4 190.12584:4 190.17805:4 190.88858:8 191.10699:20 191.18143:4 191.28812:4 191.38515:4 191.51315:8 192.11549:4 192.26231:4 192.74693:4 193.46916:4 193.76193:4 194.13124:8 194.7796:4 195.35069:4 195.38599:4 195.52325:4 195.57426:4 196.70978:4 197.1517:4 197.27876:4 197.45908:4 197.52611:4 197.63742:8 198.36389:4 198.39255:4 198.68903:4 199.10338:8 199.18463:4 199.34106:4 200.09039:4 200.95845:4 201.05092:4 201.16331:4 201.1852:4 202.14835:4 202.31592:4 202.79805:4 204.52766:4 205.12215:8 205.19441:350 205.2495:8 206.05702:8 207.16513:4 207.21257:4 207.97353:4 208.36514:4 209.10081:4 210.54448:4 211.17184:4 211.49812:4 212.81802:4 212.97972:8 213.16913:4 217.19608:20 219.13608:12 223.1299:4 223.36504:8 224.06702:344 224.58328:4 225.18896:8 226.18695:4 227.07281:4 227.13412:4 227.92609:4 229.19153:4 231.21117:45 232.4686:8 233.1552:8 240.93211:4 242.07784:50 249.48085:4 249.80775:4 250.68539:4 254.98347:4 255.22417:16 255.23656:8 257.22089:8 258.43158:12 258.44833:8 258.87781:4 259.16904:4 259.19049:4 259.24112:1217 259.95099:4 260.47934:4 261.27234:4 261.43106:4 262.21982:4 262.81757:4 262.91196:4 263.32037:4 263.95584:4 264.39929:4 265.25024:4 265.46213:4 267.20361:8 267.21783:4 269.24658:4 281.23843:4 281.2464:8 282.30115:4 282.37564:68 282.41281:8 282.45203:4 282.49799:4 282.59702:4 282.75858:4 282.85764:4 283.00275:4 283.12643:8 283.15314:4 283.26193:8499 283.34021:8 283.48792:8 283.51508:4 283.69144:8 283.72818:4 283.75485:4 283.84052:8 283.91641:4 283.9483:8 283.97095:8 284.03494:4 284.06265:4 284.08942:8 284.14828:4 284.2099:4 284.26785:4 284.31516:4 284.36929:8 284.39392:8 284.44193:8 284.45944:4 284.48193:4 284.52014:8 284.5683:4 284.58368:4 284.61798:4 284.71619:4 284.7522:4 284.76947:4 284.79025:4 284.80734:4 284.82339:4 284.87836:4 284.90915:4 284.93781:4 284.98965:4 285.0293:8 285.04703:8 285.05774:8 285.08084:4 285.10333:4 285.21988:72 285.30469:4 285.38141:12 285.39594:4 285.42761:8 285.55353:4 285.61121:8 285.6282:4 285.69339:4 285.72287:8 285.73303:4 285.76096:4 285.82263:4 285.83612:4 286.01556:8 286.12628:4 286.2117:4 286.2366:4 286.26627:4 286.30881:4 286.32086:4 286.38376:4 286.40652:4 286.46094:4 286.48349:4 286.49774:4 286.52859:4 286.60339:4 286.68295:4 286.79697:4 286.84686:4 286.89438:8 286.9205:4 286.94308:4 287.03339:4 287.05954:4 287.09161:4 287.24374:4 287.27585:4 287.32816:4 287.36859:4 287.45963:4 287.55289:4 287.60046:4 287.62003:4 287.64566:4 287.67422:4 287.69684:4 287.71109:4 287.73489:4 287.78726:4 287.8765:4 287.9967:4 288.15027:4 288.20264:4 288.42178:4 288.48611:4 288.88174:4 289.20966:4 289.61533:4 289.96875:4 290.16107:4 290.6571:4 292.46429:4 293.43185:4 294.09302:4 294.31317:4 294.61646:4 295.12714:4 295.46701:4 296.00616:4 300.78574:4 301.21481:16 301.69263:4 302.22525:4 302.27887:141 302.32162:20 302.35815:4 302.42966:8 302.65216:4 302.71927:4 302.74179:12 302.84171:8 302.93396:8 302.96704:4 302.99377:8 303.0575:8 303.095:8 303.13675:8 303.15384:12 303.18439:7 303.2308:24404 303.28821:4 303.35416:4 303.38348:4 303.44318:8 303.50076:8 303.53375:4 303.55331:4 303.57162:4 303.61563:4 303.63483:8 303.6687:12 303.71777:8 303.72565:4 303.76108:4 303.8074:12 303.85278:4 303.87357:8 303.90265:4 303.91806:8 303.94324:4 303.95645:4 303.99475:8 304.02664:8 304.05759:4 304.07642:4 304.09412:16 304.13623:8 304.16992:8 304.19699:12 304.23575:4 304.26053:8 304.28287:4 304.30435:4 304.31934:12 304.34149:8 304.38745:8 304.42343:12 304.45078:4 304.47906:8 304.50089:12 304.5321:8 304.55545:8 304.58923:4 304.62039:12 304.64615:4 304.6763:8 304.69403:4 304.7099:12 304.73996:12 304.78854:4 304.81015:8 304.84674:8 304.85736:4 304.87634:8 304.89285:8 304.90878:4 304.91937:12 304.94797:4 304.98325:4 305.0036:12 305.02423:12 305.03864:4 305.065:4 305.11365:8 305.155:4 305.1879:8 305.21326:4 305.24017:16 305.25143:16 305.28925:8 305.30939:4 305.32901:8 305.35397:4 305.3952:4 305.48099:8 305.50967:8 305.52979:4 305.55945:4 305.57391:4 305.59644:8 305.61218:4 305.62811:4 305.66092:8 305.6745:12 305.69556:4 305.71027:8 305.72928:4 305.763:8 305.78418:8 305.8504:12 305.87341:4 305.89407:8 305.9053:4 305.94394:4 305.99527:8 306.00684:8 306.03043:4 306.06723:4 306.08932:12 306.11877:4 306.14209:4 306.15927:4 306.19977:4 306.24341:4 306.27026:4 306.30655:4 306.31516:4 306.36304:4 306.38599:4 306.39987:4 306.43738:4 306.46371:4 306.51315:8 306.53006:12 306.54596:4 306.57791:4 306.60123:4 306.64523:8 306.66953:8 306.68915:16 306.71423:4 306.73724:8 306.76828:4 306.78558:8 306.80389:4 306.8248:4 306.8757:4 306.94397:8 306.98697:4 307.01523:8 307.04688:4 307.09637:12 307.15659:4 307.16397:4 307.20276:4 307.22583:8 307.26453:4 307.29471:8 307.32257:4 307.34222:4 307.40372:4 307.42233:8 307.46814:8 307.49054:8 307.51685:4 307.54022:4 307.62387:4 307.63599:8 307.77151:4 307.83304:4 307.8638:4 307.88348:4 307.94778:8 308.02832:8 308.09042:8 308.10629:4 308.13089:4 308.18137:4 308.20477:4 308.22324:4 308.2894:4 308.30319:8 308.3338:8 308.38757:4 308.43137:4 308.45972:4 308.54349:4 308.60632:4 308.63095:4 308.72409:4 308.77637:4 308.92429:4 308.93784:4 308.96536:8 309.05539:8 309.08932:8 309.11047:4 309.15286:4 309.20911:4 309.27942:4 309.31888:4 309.39853:4 309.45459:4 309.47311:4 309.55289:8 309.60336:4 309.6702:8 309.86313:8 309.91663:8 309.96191:8 309.9866:4 310.00635:4 310.04465:4 310.11008:4 310.1348:4 310.31268:4 310.36334:4 310.38065:4 310.56848:4 310.72604:4 312.16254:4 312.40616:4 312.45752:4 313.75516:4 313.76562:4 314.09494:4 314.14609:12 314.96194:4 315.12875:4 315.21841:4 316.04953:4 316.66705:4 317.24393:4 317.26266:4 319.97687:4 330.25433:4 331.26169:20 337.38812:4 373.51031:4 382.63782:4 400.875:4 404.93094:4 405.36151:4 405.78101:4 419.25262:52 421.96085:4 425.61526:4 430.83298:4 431.58014:4 433.06909:4 433.82938:8 434.30112:29 435.09882:4 435.35049:4 436.83713:4 437.23154:4 437.26462:8 437.80957:4 437.95047:4 438.21326:8 439.21368:4 439.23279:12 439.40918:4 439.73123:4 440.48901:4 441.62024:4 441.67847:4 441.79565:4 442.01324:4 442.65701:4 442.88724:4 442.95074:4 443.34641:4 443.47934:4 445.09814:4 445.22394:4 445.40451:4 445.41486:4 445.91385:4 447.00311:4 447.03424:4 447.11432:4 447.27994:8 447.3175:4 448.10257:4 448.64169:4 449.38538:8 449.49185:4 450.32199:4 450.53036:4 450.72095:4 451.3013:8 451.78625:4 451.90997:4 452.45135:4 452.89673:4 453.65762:4 454.27502:12 454.3316:4 454.52448:4 455.00162:4 455.96259:4 456.14832:4 456.93048:8 457.11966:8 458.06625:4 458.76602:4 458.9906:8 459.11462:4 459.13565:4 459.28897:4 459.4498:4 460.15518:4 460.259:4 460.34625:4 460.49524:4 460.74942:8 460.90939:8 460.96948:4 461.04477:4 461.06586:4 461.2963:4 461.34451:4 461.65338:4 462.02719:4 462.03992:4 462.12521:4 462.29559:4 462.62894:4 462.66663:4 462.69531:8 463.29941:8 463.65683:4 465.63736:4 466.22174:4 466.6868:4 466.74588:4 467.07309:8 468.67899:4 468.86511:4 469.01395:4 473.73758:4 475.30054:4 475.73032:4 475.90167:4 476.52612:4 477.02692:4 477.25827:4 478.32071:4 479.10947:4 480.78738:4 480.80942:8 481.94919:8 482.98599:4 483.9545:4 485.70663:4 485.93149:4 486.35519:4 486.60736:4 486.63522:4 487.83505:4 487.98996:4 488.79675:8 489.06204:4 489.85873:8 490.32867:281 490.93509:4 491.51337:4 494.3147:4 496.01276:4 496.06277:4 497.08401:4 499.45993:4 500.39212:4 500.8858:4 500.95102:4 501.19037:4 501.79822:4 503.51535:4 503.93408:4 504.42545:4 505.19498:8 505.53503:4 506.33643:4 506.73715:25 506.90793:4 507.59033:4 507.92065:4 508.33899:1786 508.60373:4 508.6496:4 508.72552:4 508.76349:4 508.87265:4 508.96442:4 509.35535:4 509.60547:4 509.86359:4 510.14713:4 510.29413:143 510.3367:4 510.36099:4 510.41327:4 510.59869:4 510.94901:4 511.54529:4 513.28699:4 514.26471:4 516.19104:4 518.9483:4 520.1745:4 520.51526:8 523.29828:16 525.78027:4 526.46631:4 527.75543:4 528.3067:156 532.76379:4 533.62213:4 533.83276:4 534.10809:8 536.34106:4 536.72772:4 538.53937:4 538.88446:4 541.01294:4 542.58093:4 543.74896:4 545.72644:4 545.99353:4 583.58716:4 592.95538:8 594.64557:4 605.2934:4 615.00555:4 626.15448:4 706.05963:4 709.14178:4 723.49811:26 736.98895:4 749.51562:36 750.52368:4 752.55408:4 788.75134:4 790.56458:4 790.87421:4 791.74426:4 792.05688:129 792.14703:12 792.24268:4 792.42731:4 792.45691:4 792.51416:4 792.57056:4 792.60101:4 792.71356:4 793.1955:4 793.237:4 793.27454:4 793.30219:4 793.4082:8 793.44122:8 793.47443:4 793.5116:8 793.57916:12 793.65021:8 793.67322:20 793.71313:4 793.73584:8 793.77045:4 793.9068:4 793.94434:4 794.00287:8 794.08466:4 794.13428:8 794.17639:8 794.22528:8 794.27045:8 794.2934:4 794.32123:8 794.37823:8 794.41028:8 794.43451:8 794.46338:8 794.57361:25678 794.67401:8 794.71899:8 794.84576:4 794.95453:4 794.98615:4 795.01843:8 795.05469:8 795.08966:8 795.14435:4 795.18115:8 795.29468:4 795.37183:4 795.39954:4 795.51611:8 795.56995:12 795.60144:12 795.67053:8 795.69452:8 795.74634:4 795.81171:8 795.84265:4 795.88855:12 795.93787:8 795.99799:8 796.03857:4 796.0611:12 796.09198:8 796.11652:12 796.14038:8 796.16125:4 796.185:4 796.22064:12 796.24835:12 796.27936:8 796.33636:12 796.36829:8 796.40704:4 796.479:12 796.51715:12 796.578:4 796.60858:8 796.64642:12 796.6759:4 796.71851:8 796.77753:4 796.81299:8 796.84271:8 796.9007:4 796.93524:4 797.02039:4 797.05603:4 797.08423:4 797.11145:4 797.14709:4 797.18152:12 797.22186:12 797.25073:4 797.27124:4 797.31805:4 797.38873:4 797.40967:8 797.44073:8 797.46399:8 797.51746:4 797.55219:12 797.60065:4 797.65759:4 797.70105:8 797.76666:8 797.78387:8 797.83044:4 797.86609:4 797.89386:4 797.92297:4 798.00677:4 798.03845:4 798.07513:4 798.11377:8 798.172:8 798.20581:4 798.26215:8 798.302:4 798.35211:8 798.38611:4 798.48035:4 798.53192:4 798.57751:4 798.61499:8 798.75415:8 798.81537:4 798.85181:8 798.90576:16 798.9455:12 799.06714:4 799.15039:4 799.18683:4 799.26074:8 799.39032:4 799.4978:4 799.58752:4 799.62036:4 799.69232:8 799.73938:8 799.78302:4 799.83423:8 799.86237:4 800.00586:8 800.04681:4 800.09192:4 800.13214:8 800.18372:4 800.3244:8 800.34839:4 800.39008:4 800.52301:4 800.6142:4 800.80951:8 800.82867:4 800.914:4 800.96655:12 801.03113:4 801.11517:8 801.16724:4 801.30145:12 801.3587:4 801.54138:4 801.57715:4 801.62677:4 801.73468:8 801.82806:8 802.00153:8 802.08154:4 802.30408:4 802.33783:4 802.37561:4 802.45508:4 802.5246:4 802.84253:4 803.05719:4 803.09094:4 803.13867:4 803.16718:8 803.26703:4 803.36133:4 803.38745:4 803.47064:4 803.80469:4 804.01544:4 804.06519:4 804.1507:4 804.36749:4 804.39539:4 804.43915:4 804.8092:4 804.91864:4 805.05591:4 805.16736:4 805.51569:4 805.55353:4 805.99945:4 806.28821:4 806.54913:4 806.6499:4 807.00732:4 807.33215:4 807.38:4 807.65302:4 807.84241:4 808.20526:4 808.297:4 808.38672:4 808.50037:4 808.57245:8 808.60077:12 808.63403:4 809.26038:4 809.5351:162 810.98718:4 811.51459:4 811.96021:4 813.50385:4 813.88269:8 815.18707:4 815.56506:4 817.15009:8 817.36127:4 817.90076:4 818.55676:4 821.81482:4 822.53076:4 825.93176:4 830.28729:4 842.24786:4 865.83521:8 865.87476:8 865.8938:4 868.60797:731 869.07629:4	410	10.36	868.61072	9.69	868.6073	[M+CH3COO]-	PC	PC 38:4|PC 18:0_20:4	1007	ok	C46H84NO8P	HAKKEJDMTIQLJH-UHFFFAOYSA-N	O=C(OCC(OC(=O)CCCCCCC=CCC=CCC=CCC=CCC)COP(=O)([O-])OCC[N+](C)(C)C)CCCCCCCCCCCCCCCCC
46	370	71.01127:48 71.01721:12 85.02748:12 87.00493:12 89.02361:64 101.02277:36 107.03179:12 113.02329:48 119.03358:98 119.04627:12 131.03477:24 143.0291:12 143.04195:24 149.04102:12 149.05394:12 161.0405:48 161.05144:12 178.91003:12 179.0538:84 237.21819:24 263.24219:24 283.2655:24 303.228:12 305.24603:12 309.27051:12 309.28784:24 347.33209:24 364.35269:48 365.33923:76 365.35944:24 390.3718:60 390.38467:36 406.36169:36 460.32404:12 508.33521:12 598.5907:36 610.59412:12 614.5813:24 616.6048:36 621.59821:12 628.59045:24 628.6131:36 644.57599:24 646.61523:501 646.65985:59 652.4115:12 772.58752:48 783.6286:12 794.5733:24 805.59497:12 806.12018:24 806.15106:12 808.61328:12 808.67218:1072 818.69147:12 868.55762:12 868.60925:24	310	12.922	868.68964	12.55	868.68829	[M+CH3COO]-	HexCer_NS	HexCer 42:2;2O|HexCer 18:1;2O/24:1	1008	ok	C48H91NO8	PPSREVDUNDPZIG-UHFFFAOYSA-N	O=C(NC(COC1OC(CO)C(O)C(O)C1O)C(O)C=CCCCCCCCCCCCCC)CCCCCCCCCCCC=CCCCCCCCCCC
46	371	152.98842:6 152.99524:18 222.98195:6 223.0014:12 241.00948:41 267.22928:46 281.23715:12 281.24988:12 283.23495:6 283.24677:6 283.26682:6 289.22247:6 297.03726:6 303.23236:30 315.03326:6 315.23303:6 331.25531:12 343.22559:6 391.2117:6 403.21704:24 403.23505:24 417.22629:6 417.23849:12 439.21619:6 439.24118:12 490.66824:6 517.04187:6 553.2724:6 565.27515:30 579.2876:6 579.30951:6 583.27887:12 583.29358:6 597.29724:6 601.29614:6 719.4679:6 806.50751:18 806.53094:6 809.54907:6 866.76758:6 869.38373:6 869.51611:275	310	8.293	869.51959	8.13	869.51862	[M-H]-	PI	PI 37:5|PI 17:1_20:4	1010	ok	C46H79O13P	RORLLARSMMOWBD-UHFFFAOYSA-N	O=C(OCC(OC(=O)CCCCCCC=CCC=CCC=CCC=CCC)COP(=O)(O)OC1C(O)C(O)C(O)C(O)C1O)CCCCCCCC=CCCCCCCC
46	372	78.95762:30 122.98721:6 168.04289:123 303.23224:12 304.2308:18 304.2402:6 329.24252:6 444.09772:6 446.72809:6 447.30792:6 449.31271:6 452.91177:6 459.3649:6 461.98425:6 470.57294:6 487.54617:6 500.26831:6 541.11975:6 706.56622:12 724.5672:6 784.55023:6 793.11859:18 793.16113:6 793.83246:6 794.59937:6 795.21436:6 795.54846:12 795.64185:1643 795.94635:6 796.07892:6 796.65887:12 797.33008:6 806.5506:12 806.59064:6 810.59845:24 869.60028:6 869.6344:12 869.67981:33	310	11.432	869.67609	11.28	869.67529	[M+CH3COO]-	SM	SM 42:3;2O|SM 18:1;2O/24:2	1011	ok	C47H91N2O6P	PNUJDINUZYVQHI-UHFFFAOYSA-N	O=C(NC(COP(=O)([O-])OCC[N+](C)(C)C)C(O)C=CCCCCCCCCCCCCC)CCCCCCCCCCCC=CCC=CCCCCCCC
46	373	78.95692:24 87.73876:12 110.10352:12 116.81534:12 152.9953:12 168.04118:206 182.5518:12 184.47772:12 187.47052:12 188.80678:12 193.54105:12 200.61923:12 201.84439:24 206.0629:12 206.44969:12 207.20923:12 221.86159:12 224.06847:97 242.08295:12 243.87247:12 261.25797:36 262.76413:24 279.22638:24 281.25174:12 282.37708:36 282.39032:12 282.5412:12 282.96933:12 283.2623:2409 284.0416:12 285.23557:12 285.47491:12 287.2356:24 287.51797:12 303.22424:12 303.23538:24 304.24124:12 304.29251:80 305.24716:7868 305.298:12 305.59949:12 305.67917:12 305.80426:12 306.15024:12 306.94476:12 307.10944:12 307.20901:12 307.26309:12 307.70093:12 308.01105:12 308.53073:12 308.82153:12 309.27527:12 309.52573:12 309.63556:12 312.67038:12 319.26169:12 333.28284:12 419.25031:24 419.27856:24 434.31442:12 437.27789:12 440.66656:12 441.24243:12 441.94693:12 444.80316:12 446.32361:12 449.55222:12 452.11664:12 453.34485:12 456.28705:12 469.19867:12 470.12738:12 490.33105:77 499.34329:12 502.08041:12 505.28995:12 506.73672:12 508.34103:381 512.31268:48 530.32397:60 530.35059:36 534.36377:12 548.56067:12 608.91998:12 725.51166:24 725.53937:24 749.51434:24 751.54211:24 794.05737:36 794.08728:12 794.1087:12 795.31946:12 795.58447:12 796.59222:5276 796.77393:12 797.08673:12 797.13824:12 800.92999:12 801.47687:12 801.71313:12 808.59436:24 811.54639:60 811.57715:36 870.52734:12 870.63226:338	310	10.826	870.62415	10.39	870.62299	[M+CH3COO]-	PC	PC 38:3|PC 18:0_20:3	1013	ok	C46H86NO8P	LLUINWFQEIMZRU-UHFFFAOYSA-N	O=C(OCC(OC(=O)CCCCCCCCCC=CCC=CCC=CCC)COP(=O)([O-])OCC[N+](C)(C)C)CCCCCCCCCCCCCCCCC
46	374	71.01184:36 85.02719:12 89.02305:75 101.02137:36 107.03167:24 113.02347:60 119.03213:127 125.02086:12 131.03545:24 143.03065:24 149.04005:24 149.04472:12 161.0316:12 161.04398:60 179.05367:140 237.21944:12 263.23111:24 263.24808:12 283.26651:12 305.24896:24 309.27383:12 349.353:12 366.36978:24 367.35376:36 367.36887:12 369.29242:12 392.3894:60 392.40598:24 408.37839:24 410.40204:12 419.25009:12 440.52502:12 460.32587:12 496.07751:12 501.33868:12 600.6286:12 618.62433:24 630.6178:36 648.63153:527 783.57898:24 796.58441:48 796.61279:12 796.63416:12 808.12512:24 808.15826:12 808.64484:12 810.68536:1075 811.68127:12 870.64514:12	310	13.216	870.70453	13.05	870.70398	[M+CH3COO]-	HexCer_NS	HexCer 42:1;2O|HexCer 18:1;2O/24:0	1014	ok	C48H93NO8	POQRWMRXUOPCLD-UHFFFAOYSA-N	O=C(NC(COC1OC(CO)C(O)C(O)C1O)C(O)C=CCCCCCCCCCCCCC)CCCCCCCCCCCCCCCCCCCCCCC
46	375	78.71944:6 78.95707:30 96.9644:12 134.98688:6 152.99529:95 180.07964:6 204.98639:6 205.19632:12 210.94267:6 223.00206:98 241.01086:343 255.22845:12 259.02072:24 259.24048:37 269.24673:435 281.24057:6 283.26245:18 285.22314:6 289.21173:6 297.03491:56 302.27789:6 302.29254:6 303.2309:352 315.04987:18 341.14908:6 405.23987:217 405.28424:6 411.57059:6 419.26709:6 423.24942:24 423.27225:6 439.22543:32 470.83139:6 485.47296:6 485.66461:6 487.52359:6 489.08896:6 491.28537:6 494.005:6 498.93243:6 502.90707:6 509.48099:6 523.15631:6 530.1806:6 531.41351:6 567.29492:196 581.30084:12 585.3045:59 601.25861:12 601.28455:52 601.32361:6 619.27698:6 619.30139:6 721.48883:12 773.52252:6 773.56238:6 775.52515:24 797.62756:6 808.53748:6 811.5697:6 811.58173:6 868.78003:30 868.84192:6 870.42419:12 871.25208:12 871.31628:6 871.54205:2373 871.63373:6 871.81531:6	310	8.676	871.52997	8.29	871.53418	[M-H]-	PI	PI 37:4|PI 17:0_20:4	1015	ok	C46H81O13P	NHCUHDJVBAQLLF-UHFFFAOYSA-N	O=C(OCC(OC(=O)CCCCCCC=CCC=CCC=CCC=CCC)COP(=O)(O)OC1C(O)C(O)C(O)C(O)C1O)CCCCCCCCCCCCCCCC
46	376	78.95802:18 122.98966:12 168.04137:131 196.03972:6 254.57077:6 284.26358:6 306.25021:12 331.26611:6 332.2616:6 438.80746:6 449.28903:6 449.3158:6 463.37085:6 464.32248:6 466.38928:6 493.38675:6 531.4447:6 718.07111:6 724.50568:6 726.58386:6 752.6051:12 759.63171:6 795.11719:12 795.15405:24 796.62622:6 797.50452:6 797.6579:1489 797.80255:6 797.81439:6 799.21368:6 801.55707:6 801.95825:6 802.00989:6 808.58978:12 811.68829:6 812.60168:6 812.64172:18 821.60626:12 871.5116:6 871.69086:24	310	12.362	871.69019	12.51	871.69098	[M+CH3COO]-	SM	SM 42:2;2O|SM 21:0;2O/21:2	1017	x	C47H93N2O6P	QOMBSJKVVKSMOP-UHFFFAOYSA-N	O=C(NC(COP(=O)([O-])OCC[N+](C)(C)C)C(O)CCCCCCCCCCCCCCCCCC)CCCCCCCCCC=CCC=CCCCCCC
46	377	78.71694:24 78.95801:302 122.98406:81 125.09708:12 167.51669:36 168.0408:1405 170.22334:12 171.78072:12 287.83078:12 365.35394:12 439.9938:12 445.06635:12 448.9411:12 449.31165:48 449.34094:12 449.75436:12 451.86749:12 452.50583:12 452.88638:12 454.99039:12 455.50369:12 455.74472:12 457.92441:12 459.05826:12 464.07452:12 465.74408:12 467.13159:12 468.31931:12 474.58749:12 474.94202:12 477.67587:12 477.92883:12 479.06262:12 481.00809:12 487.44394:12 493.40765:12 496.67136:12 500.18356:12 507.76651:12 508.69781:12 514.4054:12 522.61597:12 523.70453:12 533.7655:12 557.01666:12 558.56213:12 558.78595:12 575.47498:12 602.71887:12 708.55322:24 726.57629:36 726.60211:24 752.6015:36 770.6134:12 795.12909:168 795.1972:48 795.97205:12 796.22736:12 796.42126:12 796.62714:12 796.74823:36 796.80536:24 796.90033:12 797.07068:12 797.2251:12 797.30829:24 797.33203:12 797.36377:12 797.3974:12 797.44891:12 797.53607:12 797.65564:21464 797.96106:12 798.02936:12 798.13434:12 798.27899:12 798.34637:12 798.63257:12 798.65356:36 798.76031:24 798.82208:12 798.86169:12 798.91919:12 798.94171:12 799.00555:12 799.06989:12 799.14191:36 799.28876:24 799.31775:12 799.37634:12 799.44794:24 799.64099:12 799.82544:24 799.9021:24 800.01685:12 800.03845:24 800.22815:12 800.29761:12 800.43054:12 800.49005:12 800.62531:24 800.74805:12 800.8197:24 800.89691:24 801.23834:12 801.38129:12 801.46069:12 801.47699:12 801.75067:12 801.9563:12 802.01038:24 802.05652:12 802.45581:12 802.48163:12 802.5174:12 802.77972:24 803.5271:12 803.75769:12 804.56921:12 804.61298:12 804.8338:12 804.93732:12 805.45276:12 805.62195:12 806.41248:12 806.49811:12 806.80487:12 808.45728:12 808.8382:12 812.60907:142 868.95093:12 871.53412:12 871.69318:373	310	12.686	871.69208	12.56	871.69098	[M+CH3COO]-	SM	SM 42:2;2O|SM 18:1;2O/24:1	1018	ok	C47H93N2O6P	ZJDDNEXGXYLHDF-UHFFFAOYSA-N	O=C(NC(COP(=O)([O-])OCC[N+](C)(C)C)C(O)C=CCCCCCCCCCCCCC)CCCCCCCCCCCC=CCCCCCCCCCC
46	378	87.00824:6 188.03793:6 205.19235:6 259.24606:6 260.23398:6 279.24463:6 283.26102:50 284.26227:61 285.26743:24 286.27197:6 303.23022:71 304.23285:67 305.23724:49 306.2421:18 307.26184:30 308.26297:6 309.27359:6 317.25217:12 318.2532:12 321.24005:6 465.29932:6 466.30118:6 484.25919:6 487.43839:6 487.95813:6 507.32407:6 508.34036:6 509.34222:12 510.34409:12 529.30255:6 672.4765:6 724.48755:6 725.51111:12 750.51416:12 750.54004:12 751.51807:33 752.48999:6 752.51886:12 752.55927:12 770.56665:12 790.50092:6 790.53699:18 794.56445:6 795.56366:12 795.5957:18 796.57275:12 796.6001:6 797.578:30 797.61768:12 798.58508:94 809.60706:6 810.57129:18 810.5954:18 810.62543:6 872.52814:6 872.57312:18 872.60138:30	410	10.321	872.59656	8.91	872.60217	[M+CH3COO]-	OxPC	PC 37:3;O|PC 20:3_17:0;O	1020	x	C45H84NO9P	QUVIBHMXQGECPE-UHFFFAOYSA-N	O=C(OCC(OC(=O)CCCCCCCC(O)CCCCCCCC)COP(=O)([O-])OCC[N+](C)(C)C)CCCCCCCCCC=CCC=CCC=CCC
46	379	168.03958:36 220.43414:12 224.06715:24 255.23164:48 255.24478:12 279.23083:24 281.24521:48 283.26196:280 306.24637:12 306.29248:24 307.26089:923 309.28113:48 311.29141:24 311.30679:12 335.29602:70 419.24976:12 449.03806:12 451.37897:12 490.31381:24 508.34079:60 514.32593:24 532.3363:12 532.35693:12 725.57379:12 727.51721:12 796.06097:12 798.59943:1174 810.65033:12 813.56647:12 822.59863:12 872.58502:12 872.64044:84 872.67621:36	410	11.681	872.63916	11.03	872.63861	[M+CH3COO]-	PC	PC 38:2|PC 18:0_20:2	1021	ok	C46H88NO8P	ZQLPLCXRBVPKGP-UHFFFAOYSA-N	O=C(OCC(OC(=O)CCCCCCCCCC=CCC=CCCCCC)COP(=O)([O-])OCC[N+](C)(C)C)CCCCCCCCCCCCCCCCC
46	380	71.01232:36 71.02054:12 78.95658:12 89.02253:78 101.02016:48 101.03347:12 107.03345:12 113.0236:48 119.03284:77 122.98256:12 131.03209:12 143.03139:24 161.0401:24 168.0412:36 169.05141:12 179.05409:60 262.2525:12 278.25342:12 280.25922:12 281.24481:12 283.26804:12 305.23874:12 307.25659:24 309.27176:12 323.32352:36 327.22366:12 334.28125:12 335.29379:12 337.33762:12 351.33313:12 353.3414:12 367.3317:12 367.35184:36 368.35806:12 369.3331:36 380.7767:12 394.36658:24 422.35114:12 449.2998:12 449.78162:12 503.32785:12 614.60016:12 632.59631:185 650.61029:96 771.21423:12 785.60425:60 785.62933:24 785.65576:24 790.53088:12 797.65399:24 798.54169:12 798.57904:24 798.60626:60 798.65332:139 804.18237:12 810.60559:12 811.67755:36 812.6626:1009 813.79779:12 815.6676:12 872.56012:24 872.63708:36 872.67773:36 872.70691:24	410	13.019	872.68317	12.46	872.68323	[M+CH3COO]-	HexCer_HS	HexCer 41:1;3O|HexCer 16:1;2O/25:0;O	1022	ok	C47H91NO9	LZQJVAMYODEMEM-UHFFFAOYSA-N	O=C(NC(COC1OC(CO)C(O)C(O)C1O)C(O)C=CCCCCCCCCCCC)C(O)CCCCCCCCCCCCCCCCCCCCCCC
46	381	152.99352:12 222.99474:24 223.00468:24 241.00871:36 269.24606:24 283.26257:36 291.23285:36 297.03363:24 305.2496:48 315.04361:12 405.24133:12 419.24698:24 427.22595:12 567.28986:36 581.30328:24 642.48193:12 687.54077:24 723.48248:24 810.52246:12 810.53308:24 810.56036:12 870.78571:12 873.46802:12 873.48993:24 873.54987:499	310	9.048	873.54883	8.62	873.54993	[M-H]-	PI	PI 37:3|PI 17:0_20:3	1023	ok?	C46H83O13P	ULLXFXIZYYTQGK-UHFFFAOYSA-N	O=C(OCC(OC(=O)CCCCCCCCCC=CCC=CCC=CCC)COP(=O)(O)OC1C(O)C(O)C(O)C(O)C1O)CCCCCCCCCCCCCCCC
46	382	152.99516:36 179.30394:12 222.99687:12 241.00414:36 241.01921:24 269.24329:80 297.03101:24 305.24954:60 405.23462:24 441.24197:12 488.93799:12 494.27505:12 567.29718:60 585.28711:12 585.31024:12 873.46857:12 873.54663:486	310	8.857	873.55176	8.62	873.54993	[M-H]-	PI	PI 37:3|PI 17:0_20:3	1024	ok?	C46H83O13P	ULLXFXIZYYTQGK-UHFFFAOYSA-N	O=C(OCC(OC(=O)CCCCCCCCCC=CCC=CCC=CCC)COP(=O)(O)OC1C(O)C(O)C(O)C(O)C1O)CCCCCCCCCCCCCCCC
46	383	78.95735:363 89.02266:12 96.97157:12 101.8276:12 107.13378:12 119.03107:12 122.98255:105 125.00027:24 149.04965:12 167.51517:36 168.04128:1191 170.1879:12 179.056:12 183.00336:12 197.13879:12 253.22131:12 276.26816:12 281.24612:24 307.2601:36 308.26248:12 309.27679:12 361.30887:12 367.3425:12 367.3761:12 368.35593:12 417.52621:12 434.84552:12 437.67285:12 445.06146:12 446.57883:12 447.30441:24 449.314:36 450.48694:12 452.67343:12 453.24814:12 456.14658:12 460.94965:12 462.01639:12 462.40091:12 463.08286:12 472.6022:12 472.94534:12 473.255:12 474.60547:12 479.48694:12 481.22397:12 485.40567:12 489.90192:12 496.01718:12 499.37814:12 500.90121:12 502.58536:24 508.73792:12 518.51349:12 534.97394:12 543.16168:12 545.47052:12 564.10291:12 566.30725:12 567.89136:12 646.6153:12 647.59991:12 647.62921:12 649.63409:12 651.63898:24 710.58496:24 726.57385:24 728.59991:120 741.60168:12 743.54163:12 754.61389:60 785.66919:12 786.60565:12 791.52283:12 797.13757:124 797.22589:12 797.67151:12 798.5152:12 798.58893:12 798.62854:12 798.69:12 798.72968:12 798.7713:12 798.9021:12 798.96753:12 799.22638:12 799.25702:12 799.3244:12 799.37201:12 799.40405:12 799.42157:12 799.48199:12 799.56989:23 799.67102:26442 799.86188:12 800.01465:12 800.16345:12 800.28247:12 800.52942:12 800.6615:12 800.69128:12 800.71771:24 800.7627:12 800.79053:12 800.87915:24 800.94257:24 801.0188:12 801.0545:12 801.09222:12 801.22266:12 801.27686:24 801.46265:12 801.54144:12 801.56873:12 801.6402:12 801.7276:12 801.7713:12 801.86066:12 801.89954:12 801.96588:12 801.99371:12 802.06921:24 802.17645:12 802.22412:24 802.3493:12 802.46527:24 802.52924:12 802.60559:12 802.76367:12 802.88257:24 803.0885:12 803.34692:12 803.51154:12 803.91956:12 804.01404:12 804.03577:12 804.27557:12 804.69208:24 805.09039:12 805.27637:12 805.3819:12 806.26984:12 806.32764:12 806.38672:24 806.4292:12 806.67419:12 808.42413:12 810.3457:12 810.5993:12 810.64325:12 811.10657:12 811.69037:12 812.04767:12 812.61542:12 812.67517:24 812.7085:12 813.59338:12 813.68634:492 814.63354:194 815.95978:12 817.09412:12 817.17035:12 826.32642:12 826.67456:48 827.69:60 861.7594:12 870.95117:12 873.51453:12 873.70984:499	310	13.156	873.70844	12.94	873.7066	[M+CH3COO]-	SM	SM 42:1;2O|SM 18:1;2O/24:0	1025	ok	C47H95N2O6P	QEDPUVGSSDPBMD-UHFFFAOYSA-N	O=C(NC(COP(=O)([O-])OCC[N+](C)(C)C)C(O)C=CCCCCCCCCCCCCC)CCCCCCCCCCCCCCCCCCCCCCC
46	384	80.96623:6 96.95575:6 152.99321:12 222.99802:6 241.00725:30 243.01608:6 244.02698:12 264.02548:6 269.24347:24 269.25479:6 270.24796:18 271.25528:6 271.26682:6 277.21121:6 281.24524:6 298.04309:6 303.2338:18 304.2338:12 305.24222:6 306.23553:6 327.24442:6 405.24457:6 406.25754:6 407.25168:12 408.26035:6 429.19559:12 490.30624:6 510.13953:6 516.66632:6 568.29578:12 569.27875:6 569.2962:12 570.29236:6 601.32977:6 665.40149:12 742.62677:6 753.53821:6 753.54974:6 800.52307:12 800.57593:12 814.54248:12 814.58307:6 828.49426:6 873.54004:12 874.54926:196	320	8.873	874.55774	8.53	874.57202	[M-H]-	SHexCer	SHexCer 40:3;3O	1027	x	C46H85NO12S	FEQGBWRVRSQLNC-UHFFFAOYSA-N	O=C(NC(COC1OC(CO)C(O)C(OS(=O)(=O)O)C1O)C(O)C=CCCCCCCC)C(O)CCCCCCCCCCCCCCC=CCC=CCCCCCCC
46	385	155.10323:6 168.03851:12 171.09431:6 171.10806:6 193.12518:6 209.1134:12 255.24602:6 281.25446:6 283.26147:46 291.19882:24 293.20978:12 308.20285:6 309.20432:24 323.21991:6 445.35361:6 508.33185:12 508.35126:6 525.41803:6 727.43878:6 727.47284:6 753.45862:6 755.49072:6 755.52576:6 758.5285:6 782.54688:6 787.48126:6 800.54828:97 800.60834:6 814.56964:24 815.50153:6 815.53156:6 824.55566:6 874.47308:6 874.51874:12 874.578:6 874.59546:6	310	7.969	874.58337	7.9	874.58148	[M+CH3COO]-	OxPC	PC 36:3;2O|PC 18:0_18:3;2O	1028	ok	C44H82NO10P	ZTOIBVYTRDZKOU-UHFFFAOYSA-N	O=C(OCC(OC(=O)CCCCCC(O)C(O)C=CCC=CCC=CCC)COP(=O)([O-])OCC[N+](C)(C)C)CCCCCCCCCCCCCCCCC
46	386	78.95666:24 89.02507:12 96.97069:6 124.99857:24 168.04129:39 223.36407:6 224.07092:18 255.23026:24 281.2446:70 282.39001:6 283.26227:251 308.26556:6 308.30991:12 309.27728:876 311.00293:6 311.29056:59 313.19733:6 337.3085:32 408.39655:6 419.25269:6 488.35599:6 490.32574:12 490.33676:6 508.33847:57 514.3703:6 515.36487:6 516.34589:6 516.37933:6 517.38806:18 534.35553:18 536.36761:6 536.38678:6 601.1593:6 652.61377:6 652.63348:6 726.57422:30 727.58612:78 752.59644:6 752.62341:6 753.60028:67 754.61133:18 771.62927:6 772.63623:12 772.66455:6 782.6391:6 797.65479:49 798.08856:12 798.12958:6 798.66028:18 799.66559:24 800.61847:627 801.97229:6 811.65039:6 812.67566:39 814.66107:18 814.70227:12 815.56805:12 871.86835:12 874.55701:6 874.65973:84	410	12.754	874.66101	11.97	874.6543	[M+CH3COO]-	PC	PC 38:1|PC 18:0_20:1	1030	ok	C46H90NO8P	PDGHHNMEFVJAAM-UHFFFAOYSA-N	O=C(OCC(OC(=O)CCCCCCCCCC=CCCCCCCCC)COP(=O)([O-])OCC[N+](C)(C)C)CCCCCCCCCCCCCCCCC
46	387	191.18005:12 224.06184:12 229.1899:24 249.183:12 267.22513:188 279.23105:24 283.23782:60 327.23007:130 329.24927:24 423.13544:12 492.31586:48 552.30615:12 802.4776:12 802.53314:295 815.53925:12 816.53967:24 816.56976:24 876.56665:24	310	9.054	876.57587	8.95	876.57599	[M+CH3COO]-	PC	PC 39:7|PC 17:1_22:6	1033	ok	C47H80NO8P	BWMGYQAIDPQZGJ-UHFFFAOYSA-N	O=C(OCC(OC(=O)CCC=CCC=CCC=CCC=CCC=CCC=CCC)COP(=O)([O-])OCC[N+](C)(C)C)CCCCCCCC=CCCCCCCC
46	388	78.9536:4 139.11026:4 152.99174:8 155.10484:4 168.03908:12 169.11919:4 171.09875:8 179.1087:4 181.11836:4 188.64526:4 191.1331:8 193.11916:4 197.11549:8 209.12119:4 211.13081:12 223.08334:4 224.06343:4 224.07918:4 227.13002:4 249.22124:4 255.22002:4 275.19589:12 277.21597:4 279.21411:4 279.22934:4 281.25165:8 282.24365:4 282.36502:4 282.38858:4 283.26117:165 284.25894:8 285.26648:4 292.19962:8 293.20639:26 305.20795:4 309.20151:8 310.21414:4 310.24817:4 311.21811:234 313.10779:4 323.2186:20 324.22339:8 325.233:16 327.22552:4 380.09061:4 419.25192:12 437.25992:4 445.19339:4 447.83887:4 480.32056:4 490.3306:8 508.33688:44 510.34738:4 518.28162:4 518.31482:4 535.29132:4 536.29645:8 601.18231:4 655.38763:4 729.44733:8 729.47357:8 729.49207:4 731.47058:20 731.49017:20 755.48761:12 756.49005:8 757.50861:4 791.47321:4 791.5282:8 800.0285:4 802.56171:405 803.00281:4 814.55682:41 814.59503:8 816.57471:27 816.60675:8 817.51862:12 817.54132:4 826.54193:4 873.87299:4 876.46039:8 876.52502:20 876.59308:26 876.63293:12	310	7.846	876.59644	8.19	876.59711	[M+CH3COO]-	OxPC	PC 36:2;2O|PC 18:0_18:2;2O	1035	x	C44H84NO10P	GKDNAMAZIOEMKB-UHFFFAOYSA-N	O=C(OCC(OC(=O)CCCCCC(O)C(O)C=CCC=CCCCCC)COP(=O)([O-])OCC[N+](C)(C)C)CCCCCCCCCCCCCCCCC
46	389	131.08749:6 133.0995:6 137.13173:6 151.1461:6 163.14537:12 168.03717:18 168.04794:12 177.16223:12 180.42868:6 189.16547:6 191.17339:12 224.06825:12 229.19411:18 249.18004:12 255.23186:6 269.24374:196 279.22791:12 279.23663:12 281.24576:18 283.23865:190 303.21521:12 303.23215:12 305.24045:6 307.25659:12 327.22766:414 329.24664:18 355.26956:6 358.00604:6 405.2355:6 446.03198:6 449.58813:6 450.09393:6 452.76138:6 476.3093:12 492.7702:6 494.32306:63 534.30011:6 552.28473:6 552.31195:6 740.52124:12 764.52435:6 766.51538:6 802.00574:6 804.40692:6 804.55084:605 804.6297:6 818.56848:38 819.49701:12 819.52332:6 875.7901:6 878.5907:37	410	9.729	878.59155	9.11	878.59167	[M+CH3COO]-	PC	PC 39:6|PC 17:0_22:6	1037	ok	C47H82NO8P	KSRURLYJRNYEOH-UHFFFAOYSA-N	O=C(OCC(OC(=O)CCC=CCC=CCC=CCC=CCC=CCC=CCC)COP(=O)([O-])OCC[N+](C)(C)C)CCCCCCCCCCCCCCCC
46	390	78.95965:5 139.11642:2 148.21809:2 152.99236:5 168.04037:2 241.00764:5 249.07166:5 255.23021:2 279.21649:2 283.26248:33 284.26297:10 285.26593:5 285.27295:2 293.20483:5 311.21829:12 312.224:10 313.21979:5 325.23633:12 326.23013:5 326.23792:5 330.22266:2 341.1062:2 341.12305:2 342.11084:2 343.99057:2 361.22656:2 383.15707:5 419.25409:14 420.25687:7 437.26089:10 437.27655:2 438.26172:5 438.27789:2 447.20053:5 447.21814:2 448.20801:2 469.14481:5 519.28534:2 718.47314:2 731.48273:19 731.51196:7 732.49408:65 734.50769:2 758.49469:7 794.47339:2 794.49463:5 797.52472:5 802.56122:15 802.578:7 803.56342:2 804.55304:5 804.57446:7 805.51263:2 805.52612:5 805.5705:25 805.61957:5 816.52942:5 816.55481:2 817.58209:20 819.53827:5 819.60992:2 820.54187:2 827.55127:2 861.31854:2 879.46533:2 879.51227:7 879.56677:39	410	7.842	879.57678	8.63	879.56042	[M-H]-	OxPI	PI 36:1;O|PI 18:0_18:1;O	1040	x	C45H85O14P	MRYGQNDXFMAZEQ-UHFFFAOYSA-N	O=C(OCC(OC(=O)CCCCCCC(O)C=CCCCCCCCC)COP(=O)(O)OC1C(O)C(O)C(O)C(O)C1O)CCCCCCCCCCCCCCCCC
46	391	147.12216:4 152.99718:8 161.13013:8 168.03944:8 187.14503:4 189.16463:8 219.13702:4 224.06564:8 227.17496:4 233.15157:12 241.19415:8 249.07295:4 255.23048:64 256.22778:4 271.22238:4 279.2381:4 281.22739:20 285.18494:8 287.19699:4 299.23203:12 301.21976:4 303.23297:8 316.21997:4 325.21161:16 325.22644:8 342.15439:4 343.22589:95 355.24438:4 357.24219:8 391.22141:4 409.23816:4 462.29825:4 480.30795:30 550.28558:4 713.47382:4 733.4632:8 735.45392:8 735.48853:8 804.52649:4 806.53607:197 817.54156:4 818.55261:4 818.58868:4 820.51825:4 820.55847:8 821.49573:8 880.48547:4 880.55933:8 880.60132:8	310	7.866	880.56732	8.08	880.57092	[M+CH3COO]-	OxPC	PC 38:6;O|PC 16:0_22:6;O	1041	x	C46H80NO9P	HHAIACSFHKRVMX-UHFFFAOYSA-N	O=C(OCC(OC(=O)CCC=CC=CC(O)CC=CCC=CCC=CCC=CCC)COP(=O)([O-])OCC[N+](C)(C)C)CCCCCCCCCCCCCCC
46	392	160.16431:24 168.03969:12 224.06607:12 231.21516:12 259.24429:12 269.24615:91 281.24701:12 285.25403:48 295.26151:36 295.27853:12 303.22861:48 328.21893:12 329.24362:347 330.24933:24 460.38535:24 494.32217:48 520.33392:24 536.3161:12 735.49249:12 804.02759:12 806.57135:431 819.58252:36 820.58612:24 821.52869:12 821.55768:36 879.59857:12 880.58716:24 880.61908:36	310	9.955	880.60675	9.51	880.6073	[M+CH3COO]-	PC	PC 39:5|PC 17:0_22:5	1043	ok	C47H84NO8P	ZVSXKJXCODHGBN-UHFFFAOYSA-N	O=C(OCC(OC(=O)CCCCCC=CCC=CCC=CCC=CCC=CCC)COP(=O)([O-])OCC[N+](C)(C)C)CCCCCCCCCCCCCCCC
46	393	81.06758:4 179.17543:8 196.03326:4 231.21031:8 257.2244:4 261.66757:4 283.24173:4 283.25943:4 285.25482:20 301.2171:4 311.30002:4 327.23215:4 329.24445:114 331.25925:16 331.27423:12 332.26779:4 359.29425:8 405.27179:4 440.66928:4 476.34567:8 481.31573:4 494.35535:28 494.38425:8 500.26196:4 502.2735:4 502.30182:4 735.52185:8 795.56616:12 804.0799:4 806.60327:125 818.57855:4 820.60968:4 820.65192:4 821.5965:4 880.55701:25 880.63574:20	410	11.79	880.64301	11.06	880.64368	[M+CH3COO]-	EtherPC	PC O-40:5|PC O-18:0_22:5	1045	ok	C48H88NO7P	HJDYJUQFSIJNGA-UHFFFAOYSA-N	O=C(OC(COCCCCCCCCCCCCCCCCCC)COP(=O)([O-])OCC[N+](C)(C)C)CCCCCC=CCC=CCC=CCC=CCC=CCC
46	394	78.95616:36 96.95825:12 152.9931:71 163.14265:12 191.17822:12 222.99713:83 227.03021:12 229.18945:36 229.20926:12 241.0107:264 254.4369:12 255.23112:247 259.0181:36 262.26379:12 279.23065:24 281.2417:24 283.24066:114 297.03476:48 303.23495:24 315.04279:36 317.66599:12 327.22992:137 348.60129:12 391.22107:149 409.23151:36 415.21875:36 419.26346:12 463.21927:36 503.36237:12 503.62677:12 503.95422:12 507.94086:12 524.79938:12 553.27588:191 554.29504:12 555.30029:12 564.46942:12 571.28564:77 572.42249:12 577.27173:24 581.31018:12 595.30902:12 597.32318:24 598.99292:24 625.27307:48 643.28857:12 719.44751:12 799.54871:12 819.50793:12 878.72668:48 878.7547:24 879.14557:12 881.51862:2445 881.63873:12	310	8.376	881.52478	8.1	881.51862	[M-H]-	PI	PI 38:6|PI 16:0_22:6	1048	ok	C47H79O13P	FPHAZHKZJQOPBU-UHFFFAOYSA-N	O=C(OCC(OC(=O)CCC=CCC=CCC=CCC=CCC=CCC=CCC)COP(=O)(O)OC1C(O)C(O)C(O)C(O)C1O)CCCCCCCCCCCCCCC
46	395	168.04333:6 205.19392:12 224.06392:18 224.07211:12 226.49042:6 259.24225:6 269.24826:47 279.2403:6 280.22922:6 281.23633:6 283.26215:12 284.25705:12 287.27768:6 297.27405:35 303.22827:96 304.23132:6 317.24207:6 329.24445:12 330.24945:12 331.26102:189 476.30783:6 494.31168:18 494.33246:12 522.35651:18 742.52728:6 743.53101:6 744.54413:12 808.58759:228 821.58203:6 821.60815:6 822.59332:18 822.62439:18 823.56219:12 882.62494:18 882.65784:6	410	10.668	882.61578	9.98	882.62299	[M+CH3COO]-	PC	PC 39:4|PC 17:0_22:4	1051	ok	C47H86NO8P	QYHHILUVUVMDKY-UHFFFAOYSA-N	O=C(OCC(OC(=O)CCCCCCCCC=CCC=CCC=CCC=CCC)COP(=O)([O-])OCC[N+](C)(C)C)CCCCCCCCCCCCCCCC
46	396	168.03563:12 168.04654:6 197.30165:6 205.19048:6 224.0639:12 244.34109:6 259.23889:24 283.25424:12 283.26877:6 297.27786:136 302.27945:6 303.22961:337 305.2453:12 359.29153:6 504.35645:6 510.32104:6 522.35162:44 522.38922:18 528.29755:6 547.93701:6 768.55591:6 768.58539:6 806.02875:6 808.58698:303 817.84894:6 822.45667:6 822.5921:6 822.60913:12 823.5683:6 882.53308:12 882.62634:24	410	10.981	882.6236	10.12	882.62299	[M+CH3COO]-	PC	PC 39:4|PC 19:0_20:4	1053	ok	C47H86NO8P	QUWIPEXOTVGONJ-UHFFFAOYSA-N	O=C(OCC(OC(=O)CCCCCCC=CCC=CCC=CCC=CCC)COP(=O)([O-])OCC[N+](C)(C)C)CCCCCCCCCCCCCCCCCC
46	397	182.07149:6 213.16655:6 233.23077:6 283.26529:6 287.27045:12 303.24722:6 305.24991:6 313.25031:6 315.18533:6 331.26144:307 333.27621:6 357.27435:6 476.34698:12 494.35986:56 737.53815:6 806.04199:6 808.61932:285 820.5694:6 820.59302:18 822.62402:6 822.66022:6 823.57257:12 882.56458:6 882.5979:6 882.66351:30 882.6886:12	310	12.204	882.65918	11.88	882.6593	[M+CH3COO]-	EtherPC	PC O-40:4|PC O-18:0_22:4	1054	ok	C48H90NO7P	CVUOILXZRKGCTJ-UHFFFAOYSA-N	O=C(OC(COCCCCCCCCCCCCCCCCCC)COP(=O)([O-])OCC[N+](C)(C)C)CCCCCCCCC=CCC=CCC=CCC=CCC
46	398	78.95739:137 96.97126:36 102.46313:12 108.98092:12 134.9848:24 152.99342:402 163.07166:12 171.00887:24 190.38547:12 198.43834:12 199.23647:12 204.99251:12 205.19012:36 205.19951:36 217.19225:12 222.99773:439 229.15898:12 231.21147:12 240.25723:24 241.00899:1893 255.22995:227 259.02023:81 259.23965:124 262.72241:12 280.35974:24 281.12784:12 281.24536:1361 281.28073:12 283.26276:12 285.22745:24 285.25824:24 285.2695:12 296.11392:12 297.03235:291 302.27682:12 303.22903:1452 308.43295:12 315.0463:64 328.21082:12 329.24506:214 336.67255:12 351.03537:12 389.99811:12 391.22638:104 409.23459:36 415.92117:24 417.23764:798 418.116:12 419.26553:12 435.24319:83 439.22458:134 447.09534:12 457.2338:12 465.24585:48 481.31683:12 488.0336:12 493.46237:12 493.74908:12 494.29001:12 497.04764:12 497.27219:12 498.28217:12 502.96179:12 503.5275:12 503.97528:12 505.65356:12 507.35043:12 514.45264:12 515.44739:12 516.34265:12 520.89801:12 534.38831:12 544.09436:12 544.3136:12 545.49237:12 547.11694:12 553.27356:130 571.27112:12 571.29169:36 577.29132:12 578.71619:12 579.29321:1061 579.64795:12 580.4942:12 593.55676:12 596.32306:12 597.29956:166 601.27899:134 619.2868:12 627.28125:36 627.30536:24 645.30652:12 721.46381:12 721.49805:12 745.50562:12 809.55975:12 880.73297:257 880.80853:24 881.66602:12 882.10132:12 882.28882:12 882.33466:12 882.4483:12 882.70764:12 883.3183:12 883.53766:13874 883.67267:12	310	8.489	883.53687	8.2	883.53418	[M-H]-	PI	PI 38:5|PI 18:1_20:4	1057	ok	C47H81O13P	XGZVRASBCZTHNO-UHFFFAOYSA-N	O=C(OCC(OC(=O)CCCCCCC=CCC=CCC=CCC=CCC)COP(=O)(O)OC1C(O)C(O)C(O)C(O)C1O)CCCCCCCC=CCCCCCCCC
46	399	78.95743:36 96.96848:12 134.98561:12 152.51653:12 152.9929:133 171.00002:12 178.34297:12 191.18279:12 195.39127:12 203.17778:81 215.17413:12 222.30444:12 222.99809:172 223.16312:24 240.25615:24 241.00974:575 243.1312:12 255.23199:36 257.22589:69 259.01743:60 259.03027:60 279.22839:12 280.23486:12 281.24997:36 282.38605:24 283.20615:12 283.26099:795 285.2601:12 297.03601:132 300.27451:12 301.21405:445 303.2305:60 315.0451:60 329.24789:48 329.26642:12 342.67566:12 391.2287:36 409.22906:12 417.23981:36 417.93976:12 419.25555:522 437.20932:75 437.2644:60 437.27991:12 465.23407:12 495.03586:12 498.10547:12 499.32092:12 525.28711:12 525.73407:12 553.27985:24 571.2995:12 579.29376:48 581.30975:344 597.29504:24 599.25568:125 599.32178:97 617.26758:24 627.30682:12 632.18219:12 720.47394:12 721.4823:12 779.54443:12 880.74451:60 880.7868:24 880.80865:12 881.87268:12 882.31012:12 883.2937:12 883.33215:12 883.3479:12 883.53967:6691 883.66901:12 883.78784:12	310	8.547	883.53699	8.26	883.53418	[M-H]-	PI	PI 38:5|PI 18:0_20:5	1058	ok	C47H81O13P	SUYDNPBYMBTSMM-UHFFFAOYSA-N	O=C(OCC(OC(=O)CCCC=CCC=CCC=CCC=CCC=CCC)COP(=O)(O)OC1C(O)C(O)C(O)C(O)C1O)CCCCCCCCCCCCCCCCC
46	400	71.01378:24 89.02351:12 101.02661:12 113.02287:12 119.03308:24 131.03232:12 179.05943:12 281.2594:12 301.57471:12 303.2326:24 337.29825:12 381.35645:12 381.37015:12 406.40894:12 472.40936:12 630.62457:12 662.6449:139 662.66663:69 746.56396:12 788.62433:12 810.56891:12 820.62006:12 824.70166:359 884.51648:12 884.55402:12 884.62494:12 884.7063:12	320	13.327	884.71844	13.14	884.7196	[M+CH3COO]-	HexCer_NS	HexCer 43:1;2O	1059	ok	C49H95NO8	RIGGIBNQNREJCL-UHFFFAOYSA-N	O=C(NC(COC1OC(CO)C(O)C(O)C1O)C(O)C=CCCCCCCCCCCCCC)CCCCCCCCCCCCCCCCCCCCCCCC
46	401	78.95858:24 96.96662:12 152.99384:68 153.99342:6 162.30496:6 171.00185:6 176.53424:6 222.99928:97 224.00882:6 240.28432:6 241.01051:249 241.16359:6 242.01482:18 243.01312:18 255.22826:12 256.23221:6 257.22421:12 258.23376:6 259.01938:12 281.24683:244 283.2655:24 284.26517:43 285.25876:6 285.27271:18 297.03595:32 301.21307:30 302.21786:24 303.229:12 305.12769:6 305.24792:313 307.26581:6 315.04681:30 315.06741:6 319.22546:12 385.30798:6 417.23886:167 419.2612:24 420.24081:6 420.25327:18 420.2753:12 421.26514:6 429.90604:6 435.25174:18 438.20435:6 438.27042:6 439.21652:6 441.23767:24 443.2666:6 492.87183:6 498.11758:6 498.87238:6 499.33304:6 500.8262:6 504.55154:6 504.8194:6 509.3475:6 524.23761:6 529.05505:6 530.24628:6 533.81189:6 554.27496:6 555.28662:12 562.59686:6 577.45483:6 579.29352:153 581.31226:18 582.31396:18 582.3512:6 583.31952:24 597.31134:64 599.31903:6 600.27179:12 600.32568:12 601.32526:18 601.37677:12 603.29327:33 603.31696:12 605.31348:6 621.30939:24 629.31445:6 643.37653:6 773.51721:6 811.56958:30 811.60327:12 811.66571:6 825.63037:6 882.70667:6 882.76019:24 882.80212:12 884.53967:24 884.71106:12 885.26538:6 885.29877:6 885.45111:6 885.55426:2484 885.8811:6 885.97388:6	310	8.669	885.54883	8.39	885.54993	[M-H]-	PI	PI 38:4|PI 18:1_20:3	1060	ok	C47H83O13P	CXNBRAHXDUJOGO-UHFFFAOYSA-N	O=C(OCC(OC(=O)CCCCCCCCCC=CCC=CCC=CCC)COP(=O)(O)OC1C(O)C(O)C(O)C(O)C1O)CCCCCCCC=CCCCCCCCC
46	402	71.20111:12 78.71576:6 78.95782:563 79.20812:6 81.89594:6 82.44589:6 83.04881:6 85.94022:6 85.96168:6 89.01076:6 93.06942:12 96.67124:6 96.9675:214 100.40368:6 100.67584:6 101.04846:6 101.3455:6 101.43943:6 101.9154:6 102.95606:6 106.66534:6 108.09275:6 108.45912:6 108.74198:6 109.95432:6 112.61045:6 115.46328:6 116.02694:6 122.05657:6 122.706:6 123.02275:6 124.16394:6 125.02433:6 127.0793:12 134.98343:51 135.38806:6 140.42529:6 141.09302:6 145.174:6 146.09743:6 147.12585:6 150.79469:6 150.97694:18 151.82396:6 152.07986:6 152.52113:12 152.63828:6 152.89574:6 152.99332:1882 153.50516:6 153.80249:6 153.83032:6 153.91356:12 153.96606:6 154.03221:6 154.19502:6 154.86288:6 155.00519:6 155.11261:6 155.22707:6 155.50682:6 156.29323:6 159.55525:6 161.04286:12 163.0757:12 163.14587:18 163.42789:6 164.2655:6 164.99445:6 165.16426:6 165.85052:6 165.95441:6 167.18277:6 171.00597:41 172.49506:6 173.56006:12 174.10068:6 174.82419:6 175.14243:6 176.28877:6 176.44992:6 177.08968:30 177.41457:6 178.05602:6 178.3931:6 178.72862:6 179.05228:6 179.17523:6 180.41003:6 181.88454:6 182.08797:6 182.13573:6 184.37602:6 184.5351:6 184.60561:6 185.98615:6 186.98334:12 187.29024:12 188.29367:6 188.41592:6 188.94676:6 189.1647:6 190.25729:6 191.10475:12 191.12219:6 191.17165:6 192.11444:6 192.15819:6 192.74393:6 194.61607:6 196.04626:6 198.46359:6 198.70079:6 200.55887:6 204.55466:6 204.98859:51 205.12483:6 205.19449:202 207.0096:6 207.84499:6 208.43896:6 210.85092:12 213.95314:6 214.38731:6 217.11839:6 217.18938:12 221.55583:6 222.00601:6 222.29558:12 222.30722:12 222.328:6 222.84178:6 222.99879:1598 223.06905:6 223.08475:6 223.44318:6 224.69041:6 224.71986:6 225.56682:6 228.33853:6 229.1978:6 231.20662:24 233.15627:6 235.16434:6 238.99373:6 239.41896:6 240.25552:59 240.287:12 240.67841:6 241.00961:7964 241.04663:11 241.12256:6 241.3241:6 241.62599:6 241.64343:6 241.66258:6 241.74921:6 241.77974:6 241.85609:6 241.87682:6 241.89099:6 241.93135:6 242.02905:6 242.09283:6 242.20198:12 242.32751:6 242.44054:6 242.50552:6 242.5258:6 242.74478:6 242.77501:12 243.03992:6 243.10771:12 243.25037:6 243.26849:6 243.30788:6 243.39104:6 243.69641:6 243.78291:6 243.99442:12 244.03595:6 244.07117:12 244.42725:6 244.72012:6 245.14931:6 245.23167:6 245.38162:6 246.10893:6 246.14745:6 246.57899:12 248.44157:6 248.84464:6 249.0677:6 250.25349:6 250.41882:6 251.58383:12 253.20111:12 255.2287:6 258.20758:6 258.42236:12 258.42923:6 258.70282:6 259.01865:495 259.24063:609 260.32303:6 260.42828:6 261.01605:6 263.05627:6 265.05078:6 265.65744:6 267.21423:24 272.41138:6 279.02863:6 281.24713:24 282.37024:102 282.41052:12 282.42596:6 282.45425:6 282.59335:6 282.87405:6 283.13361:6 283.15369:6 283.19736:6 283.26154:10136 283.32367:6 283.4075:6 283.46182:6 283.561:6 283.64368:6 283.81381:6 283.90363:6 283.96625:6 283.99884:6 284.09863:6 284.16367:12 284.2045:12 284.24356:6 284.27954:6 284.36469:6 284.46878:6 284.51138:6 284.57724:12 284.63916:12 284.6825:12 284.71793:6 284.73502:6 284.75134:6 284.76697:12 284.84509:6 284.89548:6 284.95993:6 284.98715:6 285.00729:6 285.05228:6 285.15057:6 285.17325:12 285.21939:42 285.27139:6 285.29984:6 285.37448:6 285.39462:6 285.44794:6 285.49048:12 285.53918:6 285.60318:6 285.64883:12 285.76797:6 285.79532:12 285.88062:6 285.98972:6 286.05756:6 286.17953:6 286.23056:6 286.28308:12 286.32788:6 286.39551:6 286.45844:6 286.47894:12 286.59021:6 286.61514:6 286.73694:6 286.7814:6 286.82773:6 286.86575:6 286.88373:12 286.96674:6 287.13904:6 287.31189:6 287.45288:12 287.5397:6 287.56091:6 287.68243:6 287.70877:12 288.1875:12 288.22873:6 289.49347:6 290.90695:6 290.94882:6 291.33896:6 291.89828:6 292.6105:6 295.4295:6 295.79852:6 296.10065:12 296.11584:6 296.92746:6 297.03488:1250 297.10031:6 297.81985:18 298.0556:6 298.39407:6 299.59351:6 300.7175:6 301.21442:24 302.27872:120 302.32166:12 302.34775:6 302.41537:6 302.80823:6 302.99133:6 303.07205:12 303.15128:6 303.18939:5 303.23016:9458 303.4151:6 303.45474:6 303.52753:6 303.62405:6 303.71085:6 303.75363:6 303.7793:6 303.80618:6 303.89667:6 303.92697:6 303.95657:6 303.99417:6 304.0752:6 304.13757:6 304.19385:6 304.24033:6 304.24768:6 304.28925:6 304.41406:6 304.51932:6 304.61356:6 304.6398:6 304.71152:6 304.73004:12 304.76294:6 304.8457:12 304.89954:6 304.9556:12 305.22513:12 305.24445:24 305.30191:6 305.39752:6 305.45023:6 305.63779:6 305.67581:6 306.05853:6 306.18613:6 306.38989:6 306.47339:6 306.66913:12 306.68954:6 306.77429:6 306.85403:12 306.9205:6 306.96472:6 307.05197:6 307.16998:6 307.31995:6 307.43677:6 308.23172:6 308.25021:6 308.68997:6 309.13376:6 309.16953:6 309.32739:6 309.48108:6 309.84683:12 309.95758:12 309.97534:6 310.31915:12 310.35333:6 310.82675:6 310.96155:6 312.13391:6 312.26334:6 313.06766:6 313.81644:6 314.15323:6 314.46161:6 315.04462:422 315.07956:6 315.58496:12 315.79758:6 316.54584:6 316.82669:6 317.2363:6 317.315:6 317.63742:6 318.09384:6 318.35532:6 319.21826:12 319.69702:6 320.20386:6 320.26035:6 320.95734:6 323.15121:6 326.69876:6 328.41751:6 329.41476:6 330.59204:6 331.93369:6 333.0564:12 335.97363:6 339.6954:6 341.89005:6 342.33109:6 342.40897:6 346.42191:6 346.62167:6 346.77316:6 348.77304:6 350.53439:6 350.71561:6 352.35284:6 354.01495:6 354.68961:6 360.0209:6 361.94781:6 364.3999:6 366.30283:6 367.18719:6 368.64227:6 369.57608:6 371.16882:6 373.85861:6 374.42841:6 377.52914:6 379.24002:6 379.5228:6 384.60431:12 384.61969:6 384.65158:6 387.94623:6 390.45901:6 392.29611:6 396.75626:6 401.0925:6 401.74734:6 406.2048:6 417.2392:12 417.50476:6 417.90042:6 417.93384:38 417.95834:24 418.69653:6 418.9592:6 419.17792:12 419.25348:5838 419.31387:6 419.40518:6 419.5394:6 419.61841:6 419.80807:6 419.86127:6 420.05817:6 420.30978:6 420.76285:6 420.98154:6 421.00656:12 421.03622:6 421.07941:6 421.11108:6 421.25345:12 421.38602:6 421.95203:6 422.08026:6 422.10477:6 422.29037:6 422.46222:6 422.58044:6 422.61502:12 422.90121:6 423.16168:6 423.65381:6 423.73608:6 423.7616:12 423.80106:6 425.06528:12 426.6778:6 430.1954:6 435.8978:6 437.26331:431 437.81674:6 437.84314:12 437.86075:6 439.22144:682 440.20181:6 440.60953:6 441.23398:6 448.70984:12 448.92233:6 451.52072:6 455.49225:6 455.98187:6 457.20651:12 457.2323:36 457.25031:24 467.34592:6 470.46918:6 472.11447:6 474.56207:6 477.82056:6 478.47543:6 479.01562:6 479.04785:6 479.97159:6 480.55103:6 481.08249:6 482.2308:6 482.34192:12 483.16153:12 483.18311:6 483.22473:6 483.92496:12 484.43427:6 484.56189:12 484.87122:6 484.91138:6 485.33466:6 485.42752:12 485.51324:6 485.76276:6 486.0658:6 486.35034:6 486.51743:6 486.7464:6 486.81088:12 487.37021:6 487.45538:6 488.09821:6 488.17416:6 488.29193:6 488.42523:6 488.64072:6 488.66241:6 489.00357:6 489.21606:6 489.25952:6 489.50467:6 489.72348:6 489.76694:6 489.9603:6 490.1246:12 490.24261:12 490.42841:6 490.47964:6 490.8269:12 490.92444:12 491.05612:6 491.08563:6 491.16025:6 491.35522:6 491.40588:6 491.49762:6 491.79465:6 491.80865:6 491.83975:6 491.97043:6 492.04285:6 492.17734:6 492.22684:6 492.32516:6 492.39053:6 492.45844:12 492.50104:6 492.60223:6 492.70187:6 492.83575:6 492.91049:6 493.01794:6 493.05688:6 493.25989:12 493.43942:6 493.4946:6 493.91226:6 493.98618:6 494.14142:6 494.22464:6 494.33478:6 494.40961:6 494.45642:6 494.49228:6 494.53851:6 494.84326:6 495.06735:12 495.2059:12 495.29428:6 495.46695:12 495.49097:12 495.6048:12 495.69083:6 495.84543:6 495.91727:6 496.1344:6 496.18909:6 496.54379:6 496.60388:6 496.8486:6 496.90436:12 496.98828:12 497.20129:12 497.36765:12 497.38968:6 497.87558:18 497.92908:6 498.07416:6 498.22446:6 498.30203:6 498.35214:6 498.39227:12 498.42731:6 498.46344:12 498.53534:6 498.56509:6 498.61993:6 498.73016:12 498.77185:6 498.78751:6 498.8768:6 499.01938:6 499.1254:12 499.27322:6 499.35941:6 499.39703:6 499.44406:6 499.51288:12 499.54526:6 499.66666:6 499.7764:6 499.80933:6 499.87518:6 499.92694:6 499.96524:6 500.09924:12 500.11359:6 500.14496:6 500.18698:24 500.25006:6 500.33005:6 500.72549:6 500.9968:12 501.12491:6 501.21371:6 501.30634:6 501.35345:12 501.37985:6 501.43582:6 501.5105:6 501.57178:6 501.66287:6 501.72729:6 501.90482:6 501.96768:6 502.06668:6 502.15085:6 502.76138:12 502.78149:6 502.86221:12 503.06827:6 503.15863:6 503.31372:6 503.37103:6 503.47421:6 503.50726:6 503.60428:6 503.77328:6 504.07715:6 504.1748:6 504.20944:6 504.50729:12 505.09808:6 505.15009:6 505.54425:6 505.64426:12 505.86761:6 505.89758:6 505.94858:12 505.97015:6 506.02219:6 506.2431:6 506.33621:6 506.38831:6 506.71033:6 506.78137:6 506.92349:6 506.96298:6 507.08301:6 507.13443:6 507.24884:6 507.28754:12 507.72284:6 507.91815:6 508.18286:12 508.22711:6 508.46591:6 508.49814:12 508.60983:6 508.96106:6 509.01898:12 509.2269:6 509.44217:18 509.55688:6 509.79224:12 510.29263:6 510.5636:6 510.85367:6 511.05817:6 511.1676:6 511.29288:6 511.44287:6 511.63232:6 511.81003:6 511.99091:6 512.37506:6 512.47668:6 512.62683:6 512.72913:6 512.74664:6 512.888:6 512.97467:6 513.11603:6 513.17236:6 513.35345:6 513.65546:6 513.80066:12 514.0625:6 514.22083:6 514.27399:6 514.46332:6 515.10083:12 515.31635:6 515.90399:6 516.46173:6 517.11163:12 517.53979:6 517.8902:12 518.0202:6 518.18298:6 518.32214:12 518.37463:6 518.64136:6 519.11261:6 519.23407:6 519.26764:6 519.33795:6 519.57776:6 519.71118:6 519.87036:6 520.05267:6 520.15186:6 520.46387:6 520.61584:6 521.06885:6 521.245:6 521.33466:6 521.45959:6 521.67578:6 522.27032:6 522.48193:6 523.125:6 523.1651:6 523.49884:6 523.58386:6 523.61371:6 523.6272:6 524.13861:6 524.44604:6 524.52478:6 524.60187:6 525.1048:6 525.27808:33 525.3205:6 525.83954:6 526.6344:6 526.74707:6 527.13757:6 527.48456:6 527.5545:6 527.79279:12 528.16937:6 528.42731:6 528.66595:6 528.72723:6 529.18054:6 531.01337:6 531.63739:6 531.83313:6 532.7652:6 533.63:6 534.03674:6 534.76801:6 535.17035:6 535.51111:6 535.73999:6 535.9007:6 536.26611:6 536.33759:6 536.36682:6 536.46588:6 536.66504:6 536.68683:6 536.82147:12 536.92175:6 537.16071:6 537.99237:6 538.86469:6 539.14966:6 539.74426:6 539.9447:6 540.2218:6 541.09265:6 541.43097:12 541.51367:6 542.05402:6 542.54401:6 542.74988:6 544.82379:6 544.93512:6 545.11359:6 545.16925:6 545.23639:6 545.26257:6 546.1936:6 546.89337:6 547.66132:6 548.07336:6 548.79443:6 548.86774:12 548.91437:6 549.0968:12 549.38281:6 549.5127:6 549.9386:6 550.00275:6 550.2215:6 550.55554:6 550.87158:6 552.39807:12 553.23969:6 553.59937:6 553.76935:6 553.96674:12 554.52551:6 554.96826:6 555.62769:6 556.03149:6 556.28754:6 556.47943:6 556.82532:12 556.99579:6 557.3501:6 558.13574:12 558.46399:18 559.37036:6 559.74866:6 560.15857:6 560.75299:6 560.92078:6 561.30286:6 561.4375:6 561.77655:6 563.71991:6 563.76489:6 564.14978:12 564.4762:6 564.60284:6 565.45142:6 565.58923:12 566.37744:6 566.73889:6 567.03864:6 567.31256:6 567.47961:6 567.51471:6 567.83893:6 568.18829:6 568.56287:6 568.68494:6 569.65314:12 569.94507:6 570.57483:6 570.93677:6 571.07422:6 571.80426:12 572.58533:6 572.64575:6 574.57416:6 575.11047:12 577.14764:6 578.77142:6 579.1933:6 579.28479:24 579.46991:43 579.53937:6 580.487:6 580.77771:6 580.81415:6 580.87067:6 580.9231:6 581.03125:6 581.06:6 581.10229:6 581.20612:6 581.30786:5373 581.39313:6 581.61426:6 581.68744:6 581.7348:6 581.79059:6 582.12561:6 582.18652:6 582.31006:6 582.5589:12 582.60632:6 582.6723:6 582.77997:6 582.86041:18 583.01434:6 583.28027:6 583.35144:6 583.46155:6 583.4751:6 583.75397:6 583.76825:6 583.86481:6 583.99701:6 584.12585:6 584.20044:6 584.29028:6 584.31061:6 584.35065:6 584.42932:6 584.89502:6 584.91943:6 585.30963:6 585.35376:6 585.96478:12 586.0412:6 586.40295:6 587.18604:12 587.46661:6 588.40027:6 588.54999:6 589.95459:6 590.5033:6 590.95673:6 592.73981:6 596.30035:6 596.62921:6 596.68744:6 597.30347:6 597.42194:18 598.25269:6 598.92706:6 599.26471:12 599.31805:1311 599.39093:12 599.60529:6 601.19843:6 601.27704:817 602.56268:12 603.11914:6 603.30084:12 603.3681:18 605.5658:12 605.83679:6 608.32532:6 608.43945:6 611.00092:6 611.08759:6 611.74835:6 612.14392:6 613.29498:6 614.42627:6 615.71033:6 617.59796:6 618.99316:6 619.28662:138 624.79303:6 625.4068:6 630.20087:6 630.68518:6 631.21191:6 633.67603:6 637.70612:6 639.15045:6 640.97992:6 642.09198:6 643.32422:12 644.60034:6 646.0025:6 647.80426:6 648.05597:6 649.40833:6 653.58307:6 659.16968:6 665.74603:6 668.44879:6 670.16534:6 672.90442:6 680.50897:6 680.69379:6 683.74579:6 692.72864:6 717.47168:6 718.40381:6 721.16803:6 723.49347:58 729.42999:6 735.14478:6 742.91852:12 757.56848:6 767.97443:6 779.21271:6 784.07965:6 796.49542:6 799.08459:6 811.5448:12 811.56482:24 811.58813:6 811.60547:6 824.00555:6 847.67059:6 867.58783:6 878.40942:6 878.62567:6 878.65894:6 882.32391:6 882.56769:6 882.61853:6 882.74402:345 882.86304:18 882.88647:6 882.95319:6 882.98236:6 883.01154:24 883.03656:6 883.09076:12 883.24292:6 883.2804:12 883.49097:6 883.57227:6 883.66815:6 883.72028:6 883.77032:6 883.80994:6 883.84003:6 883.8725:6 883.91589:6 883.98383:12 884.02655:12 884.08105:12 884.15479:12 884.20367:18 884.25012:18 884.29376:12 884.32861:18 884.38074:24 884.41394:30 884.4491:24 884.52563:18 884.57361:12 884.6048:18 884.65594:12 884.68982:24 884.72357:18 884.76349:12 884.81641:12 884.8645:18 884.90912:6 884.93756:18 884.95953:12 885.02686:24 885.07623:24 885.10944:6 885.13525:18 885.21667:33 885.25531:35 885.29187:24 885.35699:12 885.3988:12 885.42645:12 885.54877:112769 885.85083:18 885.88654:12 885.9234:6 886.02783:6	310	8.947	885.55414	8.45	885.54993	[M-H]-	PI	PI 38:4|PI 18:0_20:4	1062	ok	C47H83O13P	OJESNYFIPWSOPO-UHFFFAOYSA-N	O=C(OCC(OC(=O)CCCCCCC=CCC=CCC=CCC=CCC)COP(=O)(O)OC1C(O)C(O)C(O)C(O)C1O)CCCCCCCCCCCCCCCCC
46	403	78.95732:24 152.9959:48 168.04172:60 179.05374:12 222.99857:48 223.00784:12 241.0079:125 242.05527:12 259.01831:12 259.24863:12 283.26044:60 297.03485:36 303.23068:110 333.27652:24 419.25131:60 437.25864:24 439.21878:12 510.0116:12 581.29663:36 581.32141:24 599.31152:24 599.33844:12 601.27679:24 617.56586:12 624.90454:12 644.58716:12 645.599:12 663.60254:12 800.66876:12 809.09656:12 811.67181:1005 812.11499:12 822.58997:12 825.64508:12 825.66736:24 825.69379:24 882.74103:12 882.77106:12 885.55389:655 885.66797:12 885.70099:24 885.72662:24	310	13.011	885.70557	12.89	885.7066	[M+CH3COO]-	SM	SM 43:2;2O|SM 16:2;2O/27:0	1063	x	C48H95N2O6P	DXDIAOXOOGWTTK-UHFFFAOYSA-N	O=C(NC(COP(=O)([O-])OCC[N+](C)(C)C)C(O)C=CCCC=CCCCCCCC)CCCCCCCCCCCCCCCCCCCCCCCCCC
46	404	71.01321:94 82.15423:12 83.01214:12 89.02254:200 95.01427:12 101.02273:48 107.03457:24 113.02366:62 119.0351:229 125.02325:12 131.03419:24 143.033:24 149.04274:48 152.99863:12 161.04359:64 168.04079:24 179.05573:87 184.48383:12 222.99637:12 239.0573:12 239.09309:12 253.21982:12 279.23178:74 280.26334:60 283.26599:36 284.27951:24 290.24771:12 303.22592:24 304.2356:24 305.99915:12 308.25558:36 335.29825:85 337.34595:101 367.36859:36 368.17462:12 380.35895:24 381.36151:12 382.36554:12 383.3493:89 408.39355:60 419.25458:24 420.25891:24 426.39771:12 436.38354:12 437.38483:24 460.33197:12 460.64651:12 469.23499:12 483.54645:12 485.8642:12 577.60205:12 581.30621:12 582.33313:24 600.33136:12 601.29236:12 602.2851:12 616.60071:12 616.62506:12 618.59894:12 618.6261:12 628.60303:24 628.63068:12 644.59436:12 646.61987:674 650.09058:12 660.63379:12 662.51715:12 664.62836:483 666.62878:12 700.59564:24 799.67676:60 800.68073:12 811.65533:12 812.6568:149 812.68103:149 812.78876:12 824.03094:12 824.06226:24 824.1236:12 825.70465:24 825.75934:12 826.23102:12 826.68439:3274 827.1062:12 829.85583:12 836.66656:12 840.68628:12 840.71045:24 885.5553:12 886.5636:279 886.64771:24 886.70172:24 886.75671:12	310	13.148	886.69983	12.72	886.69891	[M+CH3COO]-	HexCer_HS	HexCer 42:1;3O|HexCer 18:1;2O/24:0;O	1064	ok	C48H93NO9	ZXWQZGROTQMXME-UHFFFAOYSA-N	O=C(NC(COC1OC(CO)C(O)C(O)C1O)C(O)C=CCCCCCCCCCCCCC)C(O)CCCCCCCCCCCCCCCCCCCCCC
46	405	78.95856:103 96.9691:48 117.50775:12 120.25922:12 134.9816:24 147.08917:12 152.51599:12 152.9937:543 164.99702:12 170.99854:12 178.37331:12 195.77225:12 198.29356:12 222.29547:24 222.99835:483 240.25819:24 241.00992:1901 242.01852:12 243.0132:24 253.2166:12 255.23083:12 259.02026:230 261.25714:24 273.72675:12 282.37296:24 282.3858:12 283.26114:2203 284.26663:36 284.40601:12 285.28177:12 285.59836:12 287.83939:12 289.76077:12 292.58044:12 297.03458:572 297.06244:12 303.22339:12 304.23291:12 304.28796:36 305.16336:12 305.24597:2629 315.0462:203 355.69681:12 384.4191:12 417.95914:12 419.2551:1333 419.64709:12 421.26935:12 421.55875:12 437.25992:142 441.23914:164 459.23996:12 481.13632:12 488.04861:12 492.39053:12 493.41046:12 496.15158:12 496.70789:12 496.79544:12 496.85172:12 497.34586:12 497.78952:12 499.39038:36 499.67447:12 500.65326:12 502.20969:12 502.72223:12 505.34241:12 505.3678:24 506.0285:12 506.26993:12 508.79175:12 509.39566:24 515.91357:12 516.27844:12 523.83429:12 525.29932:12 527.81647:12 532.28125:12 533.02258:12 543.11432:12 552.53711:12 552.68713:12 558.1087:12 563.64001:12 563.75323:12 566.49414:24 577.08868:12 577.96179:12 579.46008:24 579.48315:24 581.30872:1171 582.29486:12 582.64355:12 582.98224:12 583.32263:12 583.3396:12 597.42957:12 598.62335:12 599.31787:363 603.29272:236 621.30298:60 717.52246:12 725.51447:24 813.65967:12 884.75903:149 884.82587:24 884.85925:12 885.31201:12 885.54163:12 885.66058:12 886.27722:24 886.33527:12 886.38922:12 886.92596:12 887.05621:24 887.20361:36 887.23834:12 887.32092:36 887.461:12 887.56702:27929 887.6593:11 887.93091:12	310	9.194	887.56879	8.73	887.56549	[M-H]-	PI	PI 38:3|PI 18:0_20:3	1065	ok	C47H85O13P	GGSSNEAFVQRIHU-UHFFFAOYSA-N	O=C(OCC(OC(=O)CCCCCCCCCC=CCC=CCC=CCC)COP(=O)(O)OC1C(O)C(O)C(O)C(O)C1O)CCCCCCCCCCCCCCCCC
46	406	78.95692:30 152.99104:6 168.03929:59 283.25571:24 284.25351:12 305.24576:12 334.28653:6 463.24304:6 479.31293:6 552.72034:6 581.30542:18 600.33221:6 724.56268:6 739.57135:6 740.60547:6 742.56897:6 742.59192:12 757.61914:6 768.58447:6 768.60669:6 783.63397:6 810.6618:6 811.10168:12 811.12512:6 813.64893:563 813.75201:6 826.68793:6 827.6687:12 828.63837:12 887.56439:61 887.6084:18 887.67737:30	420	12.016	887.6853	10.75	887.68591	[M+CH3COO]-	SM	SM 42:2;3O	1066	x	C47H93N2O7P	JTHVSQGSSKGCKV-UHFFFAOYSA-N	O=C(NC(COP(=O)([O-])OCC[N+](C)(C)C)C(O)C(O)CCCC=CCCC)CCCCCCCCCCCCCCCCCC=CCCCCCCCCCC
46	407	72.98933:12 78.95777:88 89.01924:12 122.98251:36 136.72717:12 152.99362:12 167.51836:12 168.04012:218 241.00778:36 279.22888:12 281.24249:12 283.25778:36 304.24146:12 305.25769:24 419.25266:12 449.31125:24 465.25729:12 470.06693:12 474.73621:12 482.51111:12 485.38715:12 494.3472:12 557.90326:12 581.29498:24 647.6311:12 661.63556:24 678.65863:12 679.6402:12 701.55914:12 724.60388:24 740.60321:12 742.59747:24 742.62787:12 799.66174:12 811.06702:12 811.1145:60 811.1582:24 811.64417:12 812.71558:12 813.32349:12 813.4295:12 813.57959:12 813.60663:23 813.68488:4465 814.05774:12 814.56415:12 814.80835:12 815.2489:12 815.7937:12 816.54108:12 816.72467:24 818.74023:12 819.71478:12 826.67944:12 827.68524:48 828.62286:24 828.65851:48 840.69727:24 841.69751:24 886.53949:12 887.55365:150 887.71893:135 887.76996:12	310	13.259	887.72076	13.18	887.72229	[M+CH3COO]-	SM	SM 43:1;2O|SM 18:1;2O/25:0	1067	ok	C48H97N2O6P	JONXXLXMISNQNG-UHFFFAOYSA-N	O=C(NC(COP(=O)([O-])OCC[N+](C)(C)C)C(O)C=CCCCCCCCCCCCCC)CCCCCCCCCCCCCCCCCCCCCCCC
46	408	78.95579:18 81.0688:6 117.06849:6 121.10191:6 134.98976:6 137.13158:6 142.41586:6 143.08772:18 149.12852:6 151.14716:12 152.99298:46 153.99937:18 154.00766:6 154.99365:18 155.00179:12 161.12776:6 163.06908:6 163.14482:6 168.03931:71 177.08926:6 177.15997:24 191.17603:24 191.187:6 193.68925:6 197.81853:6 199.94016:6 205.20081:12 206.19466:6 207.19957:6 207.33531:6 217.19244:6 223.0002:12 224.00404:12 224.02818:6 224.06267:32 225.00322:18 229.19348:73 238.02716:6 241.00987:109 241.19081:6 242.01492:62 242.07938:12 242.25339:6 243.01183:47 244.01599:12 249.17912:18 256.06268:6 259.0184:18 259.23798:24 260.02133:6 260.24606:12 261.01797:6 261.03448:12 261.25143:6 262.25113:6 278.35861:6 279.22986:759 279.36343:6 282.34662:6 282.58002:6 282.98456:6 283.24136:366 283.37051:6 284.26276:103 285.26685:59 285.76523:6 286.27072:24 286.28833:6 287.46439:6 295.04108:6 297.02805:24 297.04099:24 298.03531:12 299.03253:24 300.05463:6 302.27109:6 303.22818:310 304.23328:100 304.26688:6 305.23544:58 306.23996:24 307.15485:6 308.17102:6 309.22589:6 315.03613:6 315.05978:6 316.04153:6 317.05106:6 326.19669:12 326.23077:6 327.18411:6 327.22943:945 327.34018:6 327.95972:6 328.73752:6 415.21603:6 419.25232:61 420.25778:53 421.25983:40 422.26968:12 430.26926:6 434.80576:6 438.25677:6 438.27734:6 439.22638:12 439.26636:6 440.23141:12 440.27451:18 441.22723:12 442.23407:12 453.35239:6 455.5054:6 470.2309:6 478.27261:6 483.07333:6 486.30026:32 487.78183:6 490.03674:6 491.44775:12 493.29956:6 495.8623:6 502.10095:6 502.73453:6 503.89734:6 504.30539:168 507.09375:6 508.17307:6 510.26859:6 510.30142:18 516.53955:6 525.26843:6 528.31036:18 528.36896:6 534.28741:18 534.30609:24 535.82574:6 537.8587:6 546.11102:6 552.31128:30 581.29138:6 581.32013:12 581.81403:6 582.30896:33 582.33392:18 583.31744:88 584.3197:53 599.31482:6 600.32617:12 600.34955:6 601.27209:6 601.32526:24 602.28033:12 602.30371:12 602.33466:18 603.28961:18 604.27985:24 604.3028:6 743.45355:6 769.47357:6 811.96576:18 812.03168:6 813.53937:6 814.21967:6 814.54065:1372 814.625:6 814.66919:6 814.73407:6 814.78009:6 815.50903:6 816.07794:6 816.66913:6 829.51233:18 829.5603:6 856.81067:6 885.73279:24 885.78296:12 887.56494:73 888.27136:6 888.56012:1597	310	8.873	888.57666	8.83	888.57599	[M+CH3COO]-	PC	PC 40:8|PC 18:2_22:6	1070	ok	C48H80NO8P	FCTKCFNDGVBOBD-UHFFFAOYSA-N	O=C(OCC(OC(=O)CCC=CCC=CCC=CCC=CCC=CCC=CCC)COP(=O)([O-])OCC[N+](C)(C)C)CCCCCCCC=CCC=CCCCCC
46	409	78.96229:12 79.90807:12 152.99278:48 222.9908:36 223.00262:48 241.00848:221 259.01498:24 277.74576:12 283.26379:216 284.26624:12 297.03223:60 306.25455:12 307.26001:238 315.03867:12 419.25507:155 437.25845:24 437.28226:12 443.23059:12 443.25391:36 581.30682:165 599.31635:36 599.3363:24 605.30017:60 623.3382:12 727.51733:12 886.75336:36 889.58154:1969 889.67584:24	410	9.626	889.57935	8.97	889.58118	[M-H]-	PI	PI 38:2|PI 18:0_20:2	1071	ok	C47H87O13P	RZFIPFIGUWXYNB-UHFFFAOYSA-N	O=C(OCC(OC(=O)CCCCCCCCCC=CCC=CCCCCC)COP(=O)(O)OC1C(O)C(O)C(O)C(O)C1O)CCCCCCCCCCCCCCCCC
46	410	78.95783:99 89.02488:24 101.02227:12 113.02605:12 119.03164:36 122.98211:36 124.99836:12 149.04359:12 152.99454:12 167.51205:12 168.03984:478 179.05902:24 183.00426:12 223.00175:12 241.00922:36 255.23653:12 281.24615:12 283.25449:24 283.26602:12 284.26773:12 285.26904:12 305.24423:24 307.26266:36 307.27411:12 323.28745:12 324.3009:12 337.30432:12 377.74731:12 383.34326:24 406.26712:12 420.26114:24 421.27963:12 422.39316:12 423.3999:12 431.31287:12 449.32233:12 455.62866:12 455.96558:12 456.79266:12 458.66837:12 460.13107:12 462.59573:12 467.5463:12 469.98203:12 478.91144:12 505.53345:12 507.86533:12 532.38184:12 581.30835:24 582.31714:12 623.71222:12 666.66968:12 667.63525:24 667.6637:12 726.51434:12 728.59869:78 728.6416:12 741.60992:12 744.58545:36 754.60706:24 768.61566:12 770.61731:36 785.65332:36 786.66492:12 799.65997:24 801.68256:12 807.58948:12 807.62732:12 812.68457:36 813.09247:36 814.67999:24 815.30945:12 815.66565:4198 815.75256:12 816.41132:12 816.69592:12 817.47778:12 827.70068:12 828.69879:24 829.69385:150 829.7226:60 830.59375:12 830.62207:227 878.42047:12 886.76978:12 889.57324:225 889.69794:138	420	13.068	889.70215	11.44	889.70148	[M+CH3COO]-	SM	SM 42:1;3O	1072	ok	C47H95N2O7P	KKVNJHINLOBWCG-UHFFFAOYSA-N	O=C(NC(COP(=O)([O-])OCC[N+](C)(C)C)C(O)C(O)CCCC=CCCC)CCCCCCCCCCCCCCCCCCCCCCCCCCCCC
46	411	78.95634:12 117.07784:12 117.85472:12 123.11881:12 135.11882:12 137.13268:12 147.1156:24 151.15402:12 152.99805:12 159.11787:12 161.13342:12 163.07619:12 163.14644:12 168.04173:121 175.14555:24 177.16541:36 189.1657:12 190.99329:12 191.17752:60 203.18173:12 224.06789:60 227.17429:12 229.19688:122 242.01112:12 243.00941:12 249.18367:24 255.22212:12 280.36554:24 280.39304:12 281.24597:1484 281.9278:12 282.13864:12 282.34247:12 282.35571:36 282.70676:12 283.16214:12 283.24069:806 284.44888:12 284.49619:12 290.28781:12 326.20474:24 327.18857:12 327.23138:2127 327.39667:12 328.19287:12 417.23734:12 456.30603:12 470.38852:12 471.77533:12 484.13547:12 488.31326:80 491.80621:12 504.75208:12 506.32568:388 522.7312:12 534.29852:48 552.31024:48 609.35425:12 745.47607:24 771.49786:12 813.95605:36 813.98309:36 815.55072:12 815.64886:12 816.44232:12 816.49506:11 816.56152:3154 816.85919:12 817.34637:12 817.7254:12 818.34729:12 819.43512:12 831.52136:36 831.55817:12 889.56757:12 890.59766:183	310	9.375	890.59259	9.09	890.59167	[M+CH3COO]-	PC	PC 40:7|PC 18:1_22:6	1076	ok	C48H82NO8P	FPEVDFOXMCHLKL-UHFFFAOYSA-N	O=C(OCC(OC(=O)CCC=CCC=CCC=CCC=CCC=CCC=CCC)COP(=O)([O-])OCC[N+](C)(C)C)CCCCCCCC=CCCCCCCCC
46	412	78.96154:24 168.0415:74 329.24969:12 438.39545:12 456.31921:12 464.30807:12 464.33829:12 534.09045:12 665.61578:12 699.55579:24 702.57373:48 728.60004:12 740.58789:12 741.61285:36 744.58423:84 770.58105:12 770.59619:36 773.65253:12 785.66528:12 787.65948:24 815.09045:12 815.1145:12 816.67029:12 817.28857:12 817.67737:811 829.65869:12 829.68951:48 831.63434:12 831.66046:36 832.63281:24 845.72052:24 891.54144:12 891.58392:36 891.64404:12 891.70654:36	420	12.984	891.71301	12.41	891.71722	[M+CH3COO]-	SM	SM 42:0;3O	1080	ok	C47H97N2O7P	BZLXBKLWLUQZGS-UHFFFAOYSA-N	O=C(NC(COP(=O)([O-])OCC[N+](C)(C)C)C(O)C(O)CCCCCCCC)CCCCCCCCCCCCCCCCCCCCCCCCCCCCC
46	413	78.95881:12 119.08143:6 121.02183:6 121.10242:6 152.99265:12 158.97887:6 163.07286:6 165.16641:6 168.04219:24 179.18227:18 199.30321:6 205.19704:6 217.19165:6 224.06659:24 231.21027:30 231.95607:6 242.07526:6 243.20821:6 251.2007:6 255.23082:139 257.22699:6 259.24673:6 277.2131:12 279.23471:12 281.21487:6 281.24518:472 283.26395:6 284.26291:6 284.35959:12 284.37881:6 285.25406:226 290.56961:6 301.21445:12 303.23007:24 307.26041:12 307.27008:6 309.27551:6 311.24228:6 311.27274:24 327.23007:6 328.22198:12 329.13214:6 329.24655:958 331.25333:18 331.39078:6 332.17389:6 354.15216:6 355.2616:244 358.52127:6 417.22824:6 449.90369:6 453.27512:6 462.29544:6 463.64395:6 480.3049:36 480.32928:12 481.36874:6 487.42514:6 487.78687:6 488.31363:30 497.69482:6 500.59058:6 504.7341:6 506.32532:139 506.36313:6 508.35687:6 532.33258:12 536.30194:6 536.32019:12 554.33173:12 756.54907:12 773.51447:6 815.99811:18 817.62:6 818.57288:1529 818.68726:6 832.50995:6 832.64148:6 832.68195:6 833.5354:18 892.60815:77	410	9.885	892.60895	9.33	892.6073	[M+CH3COO]-	PC	PC 40:6|PC 18:1_22:5	1083	ok?	C48H84NO8P	LQILTFYUCKNMSR-UHFFFAOYSA-N	O=C(OCC(OC(=O)CCCCCC=CCC=CCC=CCC=CCC=CCC)COP(=O)([O-])OCC[N+](C)(C)C)CCCCCCCC=CCCCCCCCC
46	414	78.95497:6 168.04082:18 190.68768:6 219.14211:6 224.06776:24 231.20967:18 242.09354:6 251.19363:12 255.23053:6 259.23401:6 259.24982:6 279.22775:18 280.3649:6 281.24414:212 283.24887:12 284.26257:6 285.25629:49 303.22714:93 304.23132:6 305.24536:12 307.26035:30 327.23859:6 328.22925:18 328.25183:6 329.24539:456 331.26501:12 417.24207:6 422.26569:6 443.24976:6 458.94714:6 488.3063:12 488.32309:12 506.32761:52 510.29849:6 532.33759:12 536.3183:12 554.33179:12 583.31195:6 584.31012:6 773.49408:6 796.51666:6 815.97736:6 816.01917:12 818.57007:788 818.65222:6 830.5694:6 833.53076:24 892.5921:95	310	9.628	892.60925	9.33	892.6073	[M+CH3COO]-	PC	PC 40:6|PC 18:1_22:5	1084	ok?	C48H84NO8P	LQILTFYUCKNMSR-UHFFFAOYSA-N	O=C(OCC(OC(=O)CCCCCC=CCC=CCC=CCC=CCC=CCC)COP(=O)([O-])OCC[N+](C)(C)C)CCCCCCCC=CCCCCCCCC
46	415	78.95599:35 81.06725:6 93.06769:30 95.08638:6 100.83219:6 101.93245:6 107.08325:50 109.09898:12 109.11198:12 117.07068:12 119.08625:6 121.10173:24 123.11663:12 128.54259:6 131.08752:24 133.09853:30 134.98122:6 135.11333:12 137.13091:30 143.08363:12 145.09778:18 147.11467:18 149.0583:6 149.13243:24 149.14053:6 151.1463:30 152.99081:33 153.00043:12 157.09962:12 158.10715:6 158.11717:6 159.11511:12 161.13264:18 163.07062:12 163.14705:24 164.78828:6 165.16139:12 167.10487:6 167.52039:6 168.03989:210 168.78641:6 168.93224:6 169.1228:6 170.63849:6 171.50539:6 173.13042:6 173.3616:6 175.14345:12 176.61868:6 177.08224:6 177.162:92 178.42319:6 179.10304:6 181.12115:6 184.55997:6 185.12733:6 187.14214:18 187.73126:12 189.16133:30 191.17953:112 192.37032:6 192.55713:6 195.13518:12 197.52711:6 198.72995:12 200.99417:12 201.16035:6 203.10509:12 203.17827:30 205.11691:6 205.19727:6 206.06424:6 209.39099:6 213.54468:6 215.17537:6 217.11646:6 217.19139:12 219.13638:6 222.9948:6 224.06647:155 225.00185:6 227.17149:12 229.19324:315 232.495:6 240.56213:6 241.0051:6 241.19086:12 242.07405:18 242.0921:6 243.3288:6 244.36269:6 246.10797:6 248.40082:6 249.18414:71 255.21114:6 255.22437:6 257.16199:6 271.17084:6 281.24188:12 282.36615:24 282.39325:18 282.41434:6 282.59235:6 283.11844:6 283.15503:6 283.25586:3246 283.56989:12 283.68164:6 283.72726:12 283.92032:6 284.23123:6 284.25961:6 284.27551:6 284.49689:6 284.75412:6 285.11829:12 285.1673:6 285.25024:12 285.40781:6 285.50851:18 285.54999:6 285.646:6 285.71832:6 285.80963:6 285.90686:6 286.12512:6 286.2485:6 286.4574:6 286.46451:6 286.4852:6 286.96689:6 287.12137:6 287.13919:6 287.68616:6 287.91461:6 288.33725:6 288.4754:6 291.20984:6 291.33072:6 291.88406:6 303.23938:6 304.06802:6 309.215:46 325.21231:6 326.20551:37 326.24478:12 327.0058:6 327.23041:5605 327.68341:6 327.98254:6 328.00781:6 328.12158:6 328.24484:6 328.37064:6 328.46597:6 328.69736:6 329.05988:6 329.20239:6 329.24451:24 329.40601:6 329.89374:6 329.97147:6 330.0632:6 330.43539:6 330.617:6 330.87085:6 331.26718:6 331.39484:6 331.48038:6 331.8623:6 332.11209:6 332.20667:6 332.47205:6 333.3576:6 341.24005:6 419.25455:47 420.25391:6 434.29825:18 437.26239:6 437.27707:12 447.28198:6 451.33917:6 451.70877:6 455.11386:6 456.49448:6 457.2897:6 457.66858:6 459.57013:6 463.21536:6 465.49365:6 467.29767:6 470.28168:6 470.61331:6 472.07358:6 472.67114:6 477.15872:6 478.26859:6 478.28854:6 481.18121:6 482.06012:6 483.54111:6 488.30615:6 488.72781:6 489.64615:6 490.32666:150 492.50909:6 492.67877:6 497.88376:12 506.32932:6 506.73059:12 506.74692:6 508.33743:1107 508.48199:6 508.54367:6 509.3443:6 512.19849:12 523.03064:6 523.29364:18 525.46356:6 534.29266:44 538.53125:6 542.67175:6 550.16425:6 552.30542:71 603.37268:6 618.74225:6 658.39771:6 731.46246:6 742.62628:6 747.49353:18 749.99353:6 773.50397:18 773.53278:18 774.51752:6 815.98584:57 816.04395:18 816.0705:6 816.47327:6 816.69775:6 817.45563:6 817.49091:12 817.52582:6 817.58594:12 817.83466:6 818.2547:12 818.38947:6 818.44452:6 818.57147:9521 818.75555:6 818.88599:6 818.90607:6 819.25739:6 819.36578:6 819.41687:6 819.45813:6 819.5083:6 819.56348:12 819.59094:6 819.65692:6 819.7774:6 819.83765:6 819.86975:6 819.89789:6 819.93201:6 820.01837:6 820.13165:12 820.16302:6 820.24536:6 820.3277:6 820.86017:6 821.03589:6 821.12744:6 821.20782:6 821.37665:12 821.57678:6 821.81897:6 822.04016:6 822.51477:6 822.57715:6 822.62341:6 822.78235:6 822.93781:6 822.97827:6 823.14362:12 823.54901:6 824.12476:6 824.34424:6 824.55774:6 824.6665:6 824.9082:6 825.48645:6 825.6134:6 826.21405:6 826.88153:6 827.76917:6 827.83948:12 827.89227:6 829.5459:6 830.15405:6 830.6189:6 830.88776:6 832.13562:6 832.58282:12 833.53705:84 889.77484:12 889.8045:6 891.59241:6 892.6059:390	410	10.222	892.6106	9.48	892.6073	[M+CH3COO]-	PC	PC 40:6|PC 18:0_22:6	1085	ok	C48H84NO8P	FAUYAENFVCNTAL-UHFFFAOYSA-N	O=C(OCC(OC(=O)CCC=CCC=CCC=CCC=CCC=CCC=CCC)COP(=O)([O-])OCC[N+](C)(C)C)CCCCCCCCCCCCCCCCC
46	416	136.00494:12 168.04124:60 193.19415:12 200.79544:12 205.12225:24 209.13725:24 224.06758:72 231.20862:24 242.07227:12 251.20703:12 282.38373:12 283.2612:1038 283.86838:12 285.25372:192 303.23212:24 306.15692:12 309.27386:36 311.23764:12 328.21259:24 329.2468:2500 330.38446:12 458.61606:12 466.22354:12 478.39767:12 490.33047:36 490.35434:12 504.29028:12 508.33789:286 536.29321:12 536.31647:36 554.32507:36 775.52557:12 817.97742:24 818.00677:36 820.34033:12 820.58868:2595 823.72272:12 835.53516:12 835.55853:48 894.59198:60 894.62939:148	410	10.511	894.62109	9.92	894.62299	[M+CH3COO]-	PC	PC 40:5|PC 18:0_22:5	1089	ok?	C48H86NO8P	MAAMGQXOTCBPFS-UHFFFAOYSA-N	O=C(OCC(OC(=O)CCCCCC=CCC=CCC=CCC=CCC=CCC)COP(=O)([O-])OCC[N+](C)(C)C)CCCCCCCCCCCCCCCCC
46	417	73.50083:6 78.95768:39 81.06592:6 93.07065:12 105.06834:6 107.08711:12 117.06788:12 121.10074:18 127.07487:6 133.0986:12 149.06174:6 149.12598:6 151.14755:18 152.99268:12 159.07819:6 161.1291:12 163.07414:18 163.14667:12 165.16127:12 168.04036:108 171.11159:6 173.11858:12 177.0945:12 177.15881:6 179.17889:93 179.60843:6 180.99661:6 183.13542:6 190.10271:6 191.1055:12 191.17929:18 193.19205:18 196.0032:6 196.03561:6 197.78749:6 203.17686:6 205.19543:38 205.21242:6 206.05826:6 209.51997:6 209.64487:6 211.54515:6 212.26189:6 213.64259:6 215.00002:6 215.17282:6 217.12997:6 219.20663:12 221.06877:6 223.04411:6 224.06651:129 227.9743:6 230.48038:6 231.20844:184 242.07793:12 243.20786:12 245.14845:6 251.19753:24 254.03815:6 257.22266:6 265.2475:6 265.9093:6 277.53952:6 282.37631:12 283.15518:6 283.19531:6 283.26147:2450 283.30511:6 283.59558:6 283.92993:6 284.3403:12 284.36783:18 284.37479:12 284.63409:6 284.99814:6 285.07166:12 285.13077:6 285.25531:1318 285.29385:12 285.47195:6 285.89651:12 286.75323:6 287.20712:6 289.38165:6 290.9025:6 293.22906:6 299.22491:6 300.61325:6 303.2298:6 305.31821:6 311.23541:30 327.23181:6 328.2197:42 328.25778:6 329.18365:12 329.24625:5533 329.29297:11 329.51575:6 329.76035:12 330.1246:6 330.14627:6 330.20108:6 330.28391:6 330.34256:6 330.41776:6 330.44708:6 330.63071:6 330.70724:6 330.81311:6 331.04788:6 331.07724:6 331.2233:6 331.26144:6 331.46274:6 331.54193:6 331.70541:6 331.74374:6 331.79483:6 331.97488:12 332.00055:6 332.09714:6 332.43008:6 332.56949:6 332.60391:12 332.96869:6 333.50131:6 333.73447:6 333.81976:6 334.62943:6 335.07733:6 336.57086:6 336.88489:6 337.6268:6 342.16415:6 347.55771:6 347.95663:6 356.75635:6 419.24921:18 434.29761:18 437.254:6 437.29361:6 447.29129:6 447.45001:6 449.93555:6 456.47992:6 465.23654:12 465.25656:6 466.75549:6 466.99948:6 467.27689:6 468.58774:6 471.46622:6 472.35907:6 477.47638:6 480.2836:6 481.28323:6 483.21252:12 485.89801:6 486.02701:6 490.3302:120 500.90518:6 506.74121:6 508.33817:777 509.19763:6 523.31189:6 524.34894:6 531.50244:6 535.83661:6 536.3139:70 536.34003:6 543.55334:6 552.54626:6 554.32452:42 652.54639:6 749.51202:18 775.53101:24 817.99231:55 818.06909:12 819.45312:6 819.61865:6 819.78644:6 819.83466:6 820.12903:6 820.16516:6 820.25354:6 820.2934:12 820.58911:7190 820.73145:6 820.9248:12 821.03601:6 821.23792:6 821.28589:12 821.36365:6 821.50061:12 821.58276:12 821.60529:6 821.73956:6 821.84906:6 822.05725:6 822.14172:6 822.33881:6 822.35089:6 822.73108:6 822.78339:6 822.87671:12 822.93542:6 822.97852:6 823.04492:6 823.30402:12 823.43536:6 823.6507:6 823.96075:6 824.0332:6 824.08441:6 824.28156:12 824.47015:6 824.60309:6 824.9588:12 825.1933:6 825.97925:6 826.65869:6 827.1972:12 827.90338:6 828.20209:6 828.28687:6 830.49261:6 831.24066:6 835.5545:80 894.62445:344	410	10.917	894.62335	9.92	894.62299	[M+CH3COO]-	PC	PC 40:5|PC 18:0_22:5	1090	ok?	C48H86NO8P	MAAMGQXOTCBPFS-UHFFFAOYSA-N	O=C(OCC(OC(=O)CCCCCC=CCC=CCC=CCC=CCC=CCC)COP(=O)([O-])OCC[N+](C)(C)C)CCCCCCCCCCCCCCCCC
46	418	125.00485:4 134.10182:4 137.13039:4 163.15015:4 168.04149:12 170.04437:4 221.55168:4 224.06355:8 255.22981:4 281.24286:20 282.24924:20 283.23035:4 283.2605:51 284.24142:12 284.26053:12 285.23935:4 285.25119:4 285.26663:20 286.27231:8 287.27209:4 303.23669:4 305.24301:4 306.24988:4 307.25226:4 307.26456:4 327.23062:8 328.23322:20 329.23529:20 330.24545:8 331.23929:8 331.26117:79 332.26559:53 333.26575:16 334.2774:4 342.24118:4 342.25494:8 343.24313:4 345.27005:4 358.29013:4 417.2453:8 419.25305:4 420.25058:4 463.27734:4 464.26968:4 466.28635:4 482.74335:8 483.50967:4 490.32553:4 507.32166:8 508.30737:4 510.34436:12 511.32578:4 524.35614:4 668.42462:4 669.43683:4 691.42902:4 748.49487:4 749.46997:4 749.49939:8 749.52679:4 774.51361:8 774.53888:4 775.4281:4 775.52301:48 775.56482:8 776.52051:8 776.54175:12 776.56909:4 819.5351:4 819.57324:12 819.9809:4 820.57074:16 820.6123:4 821.57874:31 822.58923:116 822.65222:8 834.55823:4 834.59082:20 836.54871:4 896.58026:16 896.61584:16 896.67462:4	310	10.519	896.63049	10.62	896.63861	[M+CH3COO]-	PC	PC 40:4|PC 18:0_22:4	1094	ok	C48H88NO8P	WUIUYHXOIXOMHN-UHFFFAOYSA-N	O=C(OCC(OC(=O)CCCCCCCCC=CCC=CCC=CCC=CCC)COP(=O)([O-])OCC[N+](C)(C)C)CCCCCCCCCCCCCCCCC
46	419	283.27264:12 305.24609:131 309.27515:60 335.29248:24 495.10205:12 534.35498:12 822.599:157 834.61334:12 896.62726:24 896.6452:24	310	10.869	896.63251	10.74	896.63861	[M+CH3COO]-	PC	PC 40:4|PC 20:1_20:3	1095	ok	C48H88NO8P	UKCFRCBVPUACRF-UHFFFAOYSA-N	O=C(OCC(OC(=O)CCCCCCCCCC=CCC=CCC=CCC)COP(=O)([O-])OCC[N+](C)(C)C)CCCCCCCCCC=CCCCCCCCC
46	420	78.95777:6 124.99854:6 168.0426:12 196.03525:12 205.19434:6 224.06911:12 236.0204:6 259.24069:30 297.28076:6 303.23013:390 311.29449:124 447.28073:6 458.13412:6 462.33209:6 486.32306:6 502.28259:6 510.30167:6 518.36987:12 528.29895:6 536.37073:60 770.57025:12 775.5412:6 784.63458:6 819.97876:6 822.6026:358 834.55975:6 837.56171:12 896.64862:30 896.68225:12	410	11.684	896.63922	10.85	896.63861	[M+CH3COO]-	PC	PC 40:4|PC 20:0_20:4	1096	ok	C48H88NO8P	DDIJTWRVGORCFN-UHFFFAOYSA-N	O=C(OCC(OC(=O)CCCCCCC=CCC=CCC=CCC=CCC)COP(=O)([O-])OCC[N+](C)(C)C)CCCCCCCCCCCCCCCCCCC
46	421	78.95824:12 152.99207:12 156.88835:12 168.0435:68 191.10486:12 201.2937:12 202.97592:12 204.07959:12 215.92345:12 218.00928:12 219.14354:24 224.06828:72 233.22774:36 242.08102:12 259.23853:12 282.37909:12 283.26242:1418 284.26682:12 287.27292:118 305.23767:24 313.25467:24 329.24551:36 330.22495:36 330.23795:12 330.25516:12 331.20352:12 331.2648:4832 331.7641:12 331.93787:12 332.17432:12 332.50037:12 332.71143:12 332.91229:12 333.53198:12 334.65442:12 335.31995:12 335.49207:12 337.73627:12 346.72:12 359.30566:12 393.51166:12 419.2627:12 437.26419:12 457.43338:12 475.51657:12 481.61401:12 486.09271:12 490.33157:174 508.33987:296 515.7486:12 538.32581:60 538.36359:24 547.33057:12 556.35077:48 751.52655:12 777.53809:12 777.57684:24 820.00861:60 820.06946:12 821.55847:12 821.7193:12 822.53375:11 822.60974:5060 823.08612:12 823.15344:12 823.23193:12 823.83374:12 824.08942:12 826.87152:24 837.57214:77 837.61353:12 896.64471:284	410	11.285	896.6402	10.62	896.63861	[M+CH3COO]-	PC	PC 40:4|PC 18:0_22:4	1097	ok	C48H88NO8P	WUIUYHXOIXOMHN-UHFFFAOYSA-N	O=C(OCC(OC(=O)CCCCCCCCC=CCC=CCC=CCC=CCC)COP(=O)([O-])OCC[N+](C)(C)C)CCCCCCCCCCCCCCCCC
46	422	143.98883:12 152.99545:36 223.00485:12 240.9903:12 241.00993:83 259.2439:24 295.26129:74 297.04477:24 303.23007:104 329.25534:12 405.23395:12 431.24997:48 449.28009:24 497.91666:12 567.28967:24 593.28094:12 593.3067:60 601.27203:24 601.30304:12 611.30084:24 894.72119:12 897.55396:681	310	8.738	897.55164	8.41	897.54993	[M-H]-	PI	PI 39:5|PI 19:1_20:4	1099	ok_B6J_19:1_20:4 / Deba_17:0_22:5	C48H83O13P	LUOXRNDGEVTYJG-UHFFFAOYSA-N	O=C(OCC(OC(=O)CCCCCCC=CCC=CCC=CCC=CCC)COP(=O)(O)OC1C(O)C(O)C(O)C(O)C1O)CCCCCCCC=CCCCCCCCCC
46	423	146.96208:6 168.03979:12 224.06908:18 280.27112:6 283.26093:111 289.29105:6 292.63971:6 305.24551:18 331.27252:6 333.27798:432 477.61096:6 490.32718:6 490.96326:6 508.3403:12 540.34613:6 558.35321:6 748.48645:6 822.01477:6 824.51733:6 824.61957:300 826.6192:6 835.54004:6 839.58075:12 898.58398:6 898.6604:24	410	12.373	898.65399	11.52	898.6543	[M+CH3COO]-	PC	PC 40:3|PC 18:0_22:3	1101	ok	C48H90NO8P	ISCOBNWTWBSGJN-UHFFFAOYSA-N	O=C(OCC(OC(=O)CCCCCCCCC=CCC=CCC=CCCCCC)COP(=O)([O-])OCC[N+](C)(C)C)CCCCCCCCCCCCCCCCC
46	424	96.96641:6 135.18243:6 141.67387:6 152.99016:24 153.00639:12 218.31631:6 222.99574:18 223.00592:30 241.00797:159 259.02841:6 259.23904:24 283.25873:6 285.2211:6 297.03152:18 297.27304:135 303.22726:149 315.04669:6 359.79337:6 433.26688:90 439.2204:18 451.27039:6 451.28531:6 497.74954:6 508.51022:6 511.28497:6 526.77771:6 593.43677:6 595.31812:81 601.26154:12 601.2796:18 613.32269:18 613.35217:18 619.26721:6 791.54279:6 896.71704:12 896.76666:6 899.37671:6 899.56195:994	410	9.274	899.56464	8.72	899.56549	[M-H]-	PI	PI 39:4|PI 19:0_20:4	1103	ok	C48H85O13P	XVUQPQHEPXKWNS-UHFFFAOYSA-N	O=C(OCC(OC(=O)CCCCCCC=CCC=CCC=CCC=CCC)COP(=O)(O)OC1C(O)C(O)C(O)C(O)C1O)CCCCCCCCCCCCCCCCCC
46	425	78.95591:24 122.98139:12 168.04134:48 250.13782:12 523.53894:12 755.62451:12 814.69592:12 823.06067:24 825.68347:621 836.52905:12 838.6767:12 839.56451:12 839.7149:12 899.55133:12 899.72461:36	320	13.156	899.72083	13.13	899.72229	[M+CH3COO]-	SM	SM 44:2;2O	1104	ok	C49H97N2O6P	WGQMXJXICMNOBL-UHFFFAOYSA-N	O=C(NC(COP(=O)([O-])OCC[N+](C)(C)C)C(O)C=CCCC=CCCC)CCCCCCCCCCCCCCCCCCCCCCCCCCCCCCC
46	426	87.00658:12 168.04008:12 224.06706:12 279.22775:60 281.24768:12 283.26224:132 307.25818:12 334.22925:12 335.29276:563 337.30969:24 339.32333:24 508.33572:24 508.35938:36 519.13837:12 533.39111:12 786.6449:12 824.01093:24 826.63397:683 840.67847:36 840.71008:12 841.58972:12 900.6239:12 900.66736:60 900.73456:12	410	12.959	900.66821	12.31	900.66992	[M+CH3COO]-	PC	PC 40:2|PC 18:0_22:2	1106	ok	C48H92NO8P	QSSXNEFJRXXKQD-UHFFFAOYSA-N	O=C(OCC(OC(=O)CCCCCCCCCCCC=CCC=CCCCCC)COP(=O)([O-])OCC[N+](C)(C)C)CCCCCCCCCCCCCCCCC
46	427	71.01444:12 88.76435:12 89.02238:60 101.02371:24 107.03097:12 113.0247:24 118.72773:12 119.03198:67 131.03091:12 143.03526:12 161.04303:36 179.05438:48 269.25702:12 279.22342:36 280.259:24 308.25037:12 335.28891:12 391.78101:12 397.36432:12 422.38876:12 471.9371:12 472.54132:12 519.36194:12 564.42615:12 632.62756:12 642.65002:12 660.63086:241 678.63983:112 678.73157:12 810.68475:24 813.62518:12 813.67755:36 822.685:12 826.67261:69 839.6925:12 840.69525:878 850.66138:24 850.67511:12 900.69537:12	310	13.253	900.71527	13.01	900.71448	[M+CH3COO]-	HexCer_HS	HexCer 43:1;3O|HexCer 16:1;2O/27:0;O	1107	ok	C49H95NO9	KTMKUNGUHWMBJP-UHFFFAOYSA-N	O=C(NC(COC1OC(CO)C(O)C(O)C1O)C(O)C=CCCCCCCCCCCC)C(O)CCCCCCCCCCCCCCCCCCCCCCCCC
46	428	78.96522:6 126.99786:6 128.01555:6 152.99078:12 177.01653:6 219.1376:18 222.99858:6 241.00754:38 241.02304:6 257.22519:6 283.26105:49 301.21439:12 301.2356:6 319.22723:30 416.24234:6 419.25372:12 431.21414:6 455.22864:6 532.86383:6 581.31219:18 581.33331:6 599.31787:18 617.27728:6 772.4184:6 772.44568:6 827.56311:12 827.62567:6 898.67859:6 901.54541:209	310	7.804	901.54224	8.22	901.5448	[M-H]-	OxPI	PI 38:4;O|PI 18:0_20:4;O	1109	x	C47H83O14P	IUOXDQMRWDBYKS-UHFFFAOYSA-N	O=C(OCC(OC(=O)CCCCCC(O)C=CCC=CCC=CCC=CCC)COP(=O)(O)OC1C(O)C(O)C(O)C(O)C1O)CCCCCCCCCCCCCCCCC
46	429	78.96046:12 168.04121:36 250.138:12 279.23007:12 474.47784:12 826.54395:12 827.698:438 827.77441:12 827.83295:12 841.69153:24 841.73425:12 901.71106:24 901.74188:24	320	13.373	901.73688	13.28	901.73792	[M+CH3COO]-	SM	SM 44:1;2O	1111	ok	C49H99N2O6P	SXGHCCZSIHHYGT-UHFFFAOYSA-N	O=C(NC(COP(=O)([O-])OCC[N+](C)(C)C)C(O)C=CCCCCCCC)CCCCCCCCCCCCCCCCCCCCCCCCCCCCCCC
46	430	71.01119:12 78.95685:36 89.02208:36 107.03329:24 113.01717:12 119.03245:60 122.98467:24 124.99776:36 131.02872:24 143.02957:12 149.04111:12 161.04356:12 168.03818:12 179.05524:36 182.05437:36 283.25421:12 329.23483:12 337.35315:24 383.35037:24 438.39072:168 502.36047:24 503.37015:24 664.60938:36 664.63763:36 682.62628:36 682.66339:24 713.30981:12 713.57208:12 714.57849:136 715.58282:433 740.56787:24 740.60052:48 741.60352:172 744.5528:12 770.63861:12 785.64587:24 786.66541:12 799.65588:12 800.66656:73 800.70215:36 806.6236:12 812.67456:12 816.67035:12 830.65961:24 830.68445:24 844.63428:12 844.6875:498 904.65448:12 904.69244:12	310	13.01	904.71387	12.85	904.70947	[M+CH3COO]-	HexCer_AP	HexCer 42:0;4O|HexCer 18:0;3O/24:0;(2OH)	1116	ok	C48H95NO10	ODTUNRBWGNXHMQ-UHFFFAOYSA-N	O=C(NC(COC1OC(CO)C(O)C(O)C1O)C(O)C(O)CCCCCCCCCCCCCC)C(O)CCCCCCCCCCCCCCCCCCCCCC
46	431	78.95976:4 94.92215:4 94.97682:4 146.97015:4 168.04263:8 177.15958:8 191.17355:4 193.00246:4 196.03346:4 207.1741:4 224.07372:4 229.19356:8 242.07649:4 278.40576:4 279.22791:4 283.24167:38 297.27759:90 305.24362:12 306.68201:4 326.18945:4 326.20844:4 327.22876:120 504.34497:16 522.35382:34 552.31995:4 725.50696:4 767.54761:4 768.55255:4 768.58368:4 792.55786:8 796.59717:4 800.45801:4 810.54633:4 829.93213:4 829.96448:4 832.5838:167 832.65924:4 847.55713:4 906.49255:4 906.57281:4 906.6059:8 906.61713:4 906.64166:8	410	10.8	906.62238	10.2	906.62299	[M+CH3COO]-	PC	PC 41:6|PC 19:0_22:6	1117	ok	C49H86NO8P	MCBZZOAHAMROOU-UHFFFAOYSA-N	O=C(OCC(OC(=O)CCC=CCC=CCC=CCC=CCC=CCC=CCC)COP(=O)([O-])OCC[N+](C)(C)C)CCCCCCCCCCCCCCCCCC
46	432	78.9546:12 152.9931:18 223.00291:24 229.19449:18 241.00816:119 281.24561:78 283.24146:30 283.84052:6 297.03094:12 297.05389:6 315.05118:12 325.35583:6 327.2265:46 327.25482:6 417.24164:48 435.25409:12 463.22:6 513.67853:6 537.56384:6 579.2915:67 581.28064:6 597.29456:18 597.31323:6 602.27802:6 603.27161:6 625.26227:12 625.28418:18 643.28595:6 803.39166:6 803.42346:6 904.6615:12 904.72583:6 907.53424:576	310	8.434	907.53534	8.15	907.53418	[M-H]-	PI	PI 40:7|PI 18:1_22:6	1118	ok	C49H81O13P	QHPDGSFYNQHVMI-UHFFFAOYSA-N	O=C(OCC(OC(=O)CCC=CCC=CCC=CCC=CCC=CCC=CCC)COP(=O)(O)OC1C(O)C(O)C(O)C(O)C1O)CCCCCCCC=CCCCCCCCC
46	433	96.97063:12 152.99194:48 153.00186:36 177.77036:12 222.99791:48 229.19823:36 241.00749:255 259.01349:24 283.23816:83 283.26022:218 297.02679:24 297.03677:48 315.04413:24 327.22885:190 378.55695:12 417.24643:12 419.25165:179 423.58551:12 437.25403:24 437.26642:12 463.21857:36 501.28076:12 516.72589:12 523.86591:12 524.37653:12 527.63068:12 531.07269:12 546.42725:12 556.88275:12 567.36725:12 581.30658:187 599.31482:48 599.33636:24 625.2605:36 625.28534:24 643.28284:12 906.638:24 906.66901:24 909.54962:1818	310	8.868	909.5509	8.45	909.54993	[M-H]-	PI	PI 40:6|PI 18:0_22:6	1121	ok	C49H83O13P	DJVOKHFQPGWUPK-UHFFFAOYSA-N	O=C(OCC(OC(=O)CCC=CCC=CCC=CCC=CCC=CCC=CCC)COP(=O)(O)OC1C(O)C(O)C(O)C(O)C1O)CCCCCCCCCCCCCCCCC
46	434	191.07449:12 191.17921:12 224.06783:12 241.00407:12 241.01149:24 257.21347:12 257.23297:24 281.24603:12 283.23618:24 288.30481:12 301.21341:82 327.23196:48 328.23062:12 377.19571:24 377.20786:12 418.24176:12 424.27194:12 526.28857:12 539.25732:12 552.31311:12 586.32336:12 693.45471:12 828.5625:194 833.84631:12 833.89288:12 836.52075:159 836.58997:12 910.48572:12 910.5498:60	310	8.528	910.56073	8.41	910.56042	[M+CH3COO]-	PC	PC 42:11|PC 20:5_22:6	1123	x	C50H78NO8P	PRAHGYJIPXTSPA-UHFFFAOYSA-N	O=C(OCC(OC(=O)CCC=CCC=CCC=CCC=CCC=CCC=CCC)COP(=O)([O-])OCC[N+](C)(C)C)CCCC=CCC=CCC=CCC=CCC=CCC
46	435	78.95543:6 96.96391:6 150.29984:6 152.99245:24 174.86691:12 222.99957:18 231.21062:12 241.00685:115 259.01498:18 283.25876:122 285.2529:58 297.02847:18 305.25302:6 306.24149:6 315.03787:12 329.245:179 419.25217:104 437.26611:18 465.23386:18 504.50122:6 513.63995:6 515.97607:6 519.79083:6 522.92004:6 525.28845:6 525.64215:6 547.16449:6 553.23517:6 556.04156:6 581.3092:87 599.3114:30 599.33344:12 617.67694:6 627.28729:30 627.31122:6 645.27954:6 654.23474:6 749.50415:6 767.54956:6 807.54388:6 837.58923:12 908.65863:12 908.67944:6 908.71173:12 911.27124:6 911.56592:1241 911.65967:6	410	9.246	911.56488	8.52	911.56549	[M-H]-	PI	PI 40:5|PI 18:0_22:5	1125	ok?	C49H85O13P	QLABQLNIHHHJCI-UHFFFAOYSA-N	O=C(OCC(OC(=O)CCCCCC=CCC=CCC=CCC=CCC=CCC)COP(=O)(O)OC1C(O)C(O)C(O)C(O)C1O)CCCCCCCCCCCCCCCCC
46	436	78.958:24 152.99409:85 171.00517:12 172.30502:12 222.99869:112 241.0089:367 241.0351:12 251.20157:12 259.02277:24 259.03152:12 281.24814:12 283.26056:537 285.25696:60 297.0358:74 303.2254:12 309.27798:12 315.04358:36 315.06598:12 329.24249:452 417.96307:12 419.25504:269 437.26965:36 445.25882:12 465.23834:69 465.27505:12 509.98804:12 510.9382:24 544.54504:12 559.36157:12 579.28064:12 581.30884:232 599.32123:116 607.31323:12 607.33398:12 627.29755:48 627.32959:12 645.29736:24 837.58881:36 908.67603:48 908.70929:24 911.56915:3990 911.67041:12 912.04059:12	410	9.035	911.56683	8.52	911.56549	[M-H]-	PI	PI 40:5|PI 18:0_22:5	1126	ok?	C49H85O13P	QLABQLNIHHHJCI-UHFFFAOYSA-N	O=C(OCC(OC(=O)CCCCCC=CCC=CCC=CCC=CCC=CCC)COP(=O)(O)OC1C(O)C(O)C(O)C(O)C1O)CCCCCCCCCCCCCCCCC
46	437	152.99084:12 155.57529:6 168.04031:24 203.17206:6 205.19775:12 218.11104:6 220.46976:6 223.00034:6 224.06323:12 225.00636:6 229.18869:12 241.00725:18 242.00758:6 243.01852:6 244.01891:6 249.17891:6 253.21231:24 259.23535:24 259.25076:6 279.22314:24 279.24005:6 280.23492:6 281.22675:6 281.24417:12 282.2439:12 283.23837:32 284.2359:6 284.24667:12 284.26443:12 285.26135:6 297.04175:6 301.21619:12 303.22949:308 307.17191:6 327.22827:130 328.22891:6 330.24603:6 331.25372:6 332.26224:12 347.25348:6 377.21124:6 417.23529:12 418.2467:12 419.25894:6 420.25592:6 421.25815:6 465.22681:6 484.30588:6 510.29068:18 528.30408:12 528.33527:6 534.28625:12 534.30896:6 537.93854:6 545.68512:6 552.30133:123 552.33423:12 560.6319:12 569.94165:6 579.28217:12 580.29938:6 582.31:6 583.30536:12 583.32086:6 584.31055:6 669.43976:6 695.43091:6 695.45142:12 696.47205:6 724.50781:6 740.50629:12 740.52612:6 740.54401:6 741.51038:6 751.44678:12 754.53528:6 765.49274:6 767.46368:6 815.55365:6 816.58551:6 835.87885:6 838.53619:309 838.63483:6 850.58966:6 852.5791:6 853.49957:12 860.16309:6 911.55286:12 912.55798:254	310	8.813	912.57581	8.68	912.57599	[M+CH3COO]-	PC	PC 42:10|PC 20:4_22:6	1128	ok	C50H80NO8P	NCCFWEYCQVRLBU-UHFFFAOYSA-N	O=C(OCC(OC(=O)CCC=CCC=CCC=CCC=CCC=CCC=CCC)COP(=O)([O-])OCC[N+](C)(C)C)CCCCCCC=CCC=CCC=CCC=CCC
46	438	78.95717:12 126.99986:12 168.0378:6 224.07085:6 238.08197:6 259.23819:12 281.24677:41 283.26208:24 285.21024:12 303.23157:24 304.23102:6 309.2872:6 317.24371:24 321.23688:6 321.26202:6 349.27371:182 419.25519:6 465.27493:6 466.32092:6 488.31894:12 506.32111:12 508.33374:12 508.35941:6 522.35956:6 600.37103:6 670.46826:6 723.50116:12 749.50873:42 750.52075:12 793.54865:6 796.58136:12 796.59991:6 808.58972:30 838.60413:134 853.56183:6 912.57715:6 912.61273:6 912.62695:12 912.65637:12	410	10.315	912.633	9.5	912.63348	[M+CH3COO]-	OxPC	PC 40:4;O|PC 18:1_22:3;O	1129	x	C48H88NO9P	UIDWTVPLIBOFBH-UHFFFAOYSA-N	O=C(OCC(OC(=O)CCCCCCCC(O)C=CCC=CCC=CCCCCC)COP(=O)([O-])OCC[N+](C)(C)C)CCCCCCCC=CCCCCCCCC
46	439	78.96133:12 96.97318:12 152.99419:48 194.24368:12 222.99864:36 241.00995:114 255.22839:36 259.03589:12 279.23203:36 283.26428:229 287.26639:12 297.03424:24 331.26392:143 384.6806:12 419.25787:138 437.26999:24 467.23682:12 467.26071:24 485.20493:12 512.07031:12 516.86194:12 523.88086:12 567.98767:12 581.31165:144 599.32056:24 599.33905:12 629.31018:48 629.33203:24 647.32166:24 743.51855:12 743.55298:36 743.57117:24 910.7019:36 910.77576:12 913.58966:1847 914.02234:12	410	9.44	913.58057	8.85	913.58118	[M-H]-	PI	PI 40:4|PI 18:0_22:4	1131	ok	C49H87O13P	VTYLJIRGLIZEIC-UHFFFAOYSA-N	O=C(OCC(OC(=O)CCCCCCCCC=CCC=CCC=CCC=CCC)COP(=O)(O)OC1C(O)C(O)C(O)C(O)C1O)CCCCCCCCCCCCCCCCC
46	440	152.99313:36 153.00285:36 222.99858:36 241.01132:113 259.24933:12 297.04324:12 303.23068:89 311.2919:85 447.28448:48 447.31174:24 465.29959:12 556.97754:12 601.28265:12 609.33496:64 627.33948:24 627.35956:12 910.67688:12 913.58374:680 913.68878:24	410	9.666	913.58105	9.06	913.58118	[M-H]-	PI	PI 40:4|PI 20:0_20:4	1132	ok	C49H87O13P	UETVUFSLJVFPBK-UHFFFAOYSA-N	O=C(OCC(OC(=O)CCCCCCC=CCC=CCC=CCC=CCC)COP(=O)(O)OC1C(O)C(O)C(O)C(O)C1O)CCCCCCCCCCCCCCCCCCC
46	441	152.99249:6 158.97421:6 163.14594:12 224.06525:12 229.18813:12 279.23657:6 281.24316:6 283.24033:33 283.2699:6 303.22754:6 305.24329:52 305.26938:6 327.22992:52 365.10428:6 418.00705:6 465.77087:6 512.31244:12 530.32477:24 728.52332:6 840.55951:94 855.52228:6 914.57343:30 914.62189:18 914.66559:6	310	9.077	914.5907	8.91	914.59167	[M+CH3COO]-	PC	PC 42:9|PC 20:3_22:6	1134	ok	C50H82NO8P	UOHAUYMPRRFULX-UHFFFAOYSA-N	O=C(OCC(OC(=O)CCC=CCC=CCC=CCC=CCC=CCC=CCC)COP(=O)([O-])OCC[N+](C)(C)C)CCCCCCCCCC=CCC=CCC=CCC
46	442	152.99319:24 222.9949:24 241.0081:48 281.2406:48 281.2478:12 283.26062:36 297.03531:12 315.03183:12 333.27847:60 419.24786:48 581.28235:12 581.31183:48 599.32721:12 631.31689:12 631.35034:12 744.5448:24 745.55865:36 915.59473:560	410	10.011	915.59552	9.15	915.5968	[M-H]-	PI	PI 40:3|PI 18:0_22:3	1136	ok	C49H89O13P	FPMGZGDSFLCJRN-UHFFFAOYSA-N	O=C(OCC(OC(=O)CCCCCCCCC=CCC=CCC=CCCCCC)COP(=O)(O)OC1C(O)C(O)C(O)C(O)C1O)CCCCCCCCCCCCCCCCC
46	443	93.06928:6 133.09651:6 145.10223:6 168.0381:18 168.05144:12 175.15276:6 177.15788:6 186.18147:6 191.18054:6 198.53886:6 210.02588:6 224.06351:18 224.07603:6 229.19292:18 249.18704:6 283.23907:152 309.27637:202 327.23013:321 472.52542:12 513.61011:12 516.34308:12 534.28339:6 534.29816:12 534.35101:67 552.32544:6 560.74402:6 841.9024:12 844.58411:506 844.66583:6 844.84033:6 859.53815:18 918.62653:39 918.65619:6	310	10.264	918.62329	9.93	918.62299	[M+CH3COO]-	PC	PC 42:7|PC 20:1_22:6	1141	ok	C50H86NO8P	FYVDGOCCFDKYOR-UHFFFAOYSA-N	O=C(OCC(OC(=O)CCC=CCC=CCC=CCC=CCC=CCC=CCC)COP(=O)([O-])OCC[N+](C)(C)C)CCCCCCCCCC=CCCCCCCCC
46	444	78.96078:1 81.06686:2 85.00526:2 91.8785:1 107.08547:1 121.09878:2 123.23754:1 133.10085:1 152.99506:4 161.13113:1 168.04166:6 170.45647:1 177.08997:1 177.15939:2 185.39777:1 191.10802:2 191.17589:1 196.08589:1 205.11916:1 205.19337:5 217.19112:1 219.20781:2 223.08971:2 224.06696:12 226.39084:1 231.21014:4 242.07465:1 251.01779:1 255.23306:1 257.22604:6 265.25787:1 277.21307:4 277.22067:1 281.24533:2 282.3764:2 283.26074:157 284.07892:1 284.36389:1 284.55197:1 284.57919:1 284.81586:1 285.23859:1 285.25601:11 287.06573:1 301.21674:2 303.23279:1 305.24713:4 309.27652:21 310.29645:2 311.27213:47 311.7515:1 313.39078:1 319.23734:1 328.22089:1 329.24573:42 331.25912:1 337.24838:2 343.27036:1 354.1442:7 355.26175:271 355.97375:1 356.16168:1 356.39203:1 357.05173:1 357.27441:1 359.4426:1 379.13794:1 419.25824:2 437.26837:1 469.15082:1 477.42389:1 480.67218:1 490.33286:5 491.23831:1 503.83344:1 508.33838:37 516.34888:1 525.05371:1 534.35077:6 562.323:2 580.34076:5 580.3775:1 775.53583:2 796.57086:1 801.54321:1 804.59814:1 843.89612:2 843.93207:5 843.95801:1 845.34247:1 845.46686:1 845.50153:1 846.2522:1 846.48889:1 846.60315:415 847.02563:1 847.57892:1 847.60834:2 847.6463:1 847.94855:1 848.58472:1 848.91486:1 849.44623:1 851.43433:1 860.49799:1 860.51654:1 860.55286:2 860.61731:1 861.56372:6 920.44635:1 920.48676:1 920.55701:1 920.63873:21	410	10.982	920.63849	10.32	920.63861	[M+CH3COO]-	PC	PC 42:6|PC 18:0_24:6	1144	ok	C50H88NO8P	WZVQRCOGOKYORS-UHFFFAOYSA-N	O=C(OCC(OC(=O)CCCCC=CCC=CCC=CCC=CCC=CCC=CCC)COP(=O)([O-])OCC[N+](C)(C)C)CCCCCCCCCCCCCCCCC
46	445	131.08546:6 135.11664:6 149.13298:6 163.14496:6 168.04097:18 177.16328:6 191.18221:6 210.00984:6 224.07103:12 229.19716:6 249.17737:6 283.23981:104 311.29297:157 326.23193:6 327.23026:268 473.18317:6 478.27426:6 502.31329:6 518.35693:18 534.29852:12 536.36969:35 536.38818:30 552.32013:6 597.59241:6 693.05939:6 775.53674:6 794.55127:6 843.92505:6 843.95874:6 846.60919:350 846.69745:12 847.96735:6 851.02142:6 857.54651:6 860.71039:6 861.58069:12 920.61151:6 920.64331:34 920.68835:6	410	11.47	920.6394	10.56	920.63861	[M+CH3COO]-	PC	PC 42:6|PC 20:0_22:6	1145	ok	C50H88NO8P	WAFWSBFKIPCFOF-UHFFFAOYSA-N	O=C(OCC(OC(=O)CCC=CCC=CCC=CCC=CCC=CCC=CCC)COP(=O)([O-])OCC[N+](C)(C)C)CCCCCCCCCCCCCCCCCCC
46	446	227.1974:12 253.2124:12 279.22852:99 281.24026:12 293.17227:12 367.35083:60 489.08444:12 592.42798:48 742.61322:36 790.54706:12 813.68018:24 813.70654:12 851.97729:12 854.66565:158 928.53357:12 928.58063:12 928.62549:12 928.68109:12 928.71527:12	310	13.236	928.7099	13.04	928.70117	[M+CH3COO]-	PC	PC 42:2|PC 24:0_18:2	1154	ok	C50H96NO8P	IIGQXTIUKKRHCT-UHFFFAOYSA-N	O=C(OCC(OC(=O)CCCCCCCC=CCC=CCCCCC)COP(=O)([O-])OCC[N+](C)(C)C)CCCCCCCCCCCCCCCCCCCCCCC
46	447	177.15913:12 279.22845:12 283.23996:60 327.23083:178 534.31488:12 552.30054:48 720.47998:12 764.52203:24 862.54114:264 862.57904:86 936.56458:24 936.59869:12	310	8.737	936.57776	8.5	936.57599	[M+CH3COO]-	PC	PC 44:12|PC 22:6_22:6	1162	ok	C52H80NO8P	XLKQWAMTMYIQMG-UHFFFAOYSA-N	O=C(OCC(OC(=O)CCC=CCC=CCC=CCC=CCC=CCC=CCC)COP(=O)([O-])OCC[N+](C)(C)C)CCC=CCC=CCC=CCC=CCC=CCC=CCC
46	448	158.97552:12 255.22768:12	410	14.011	959.73297	13.45	959.73218	[M-H]-	HBMP	HBMP 48:0|HBMP 16:0_16:0_16:0	1195	x	C54H105O11P	KLKSDAICIJDDOI-UHFFFAOYSA-N	O=C(OCC(OC(=O)CCCCCCCCCCCCCCC)COP(=O)(O)OCC(OC(=O)CCCCCCCCCCCCCCC)CO)CCCCCCCCCCCCCCC
46	449	114.46225:1 146.95682:2 158.97275:1 158.9816:1 255.22672:2 279.237:1 281.24704:1 283.2645:2 315.05264:1 354.11526:1 468.92184:1 771.5802:4 771.60004:2 771.6507:1 791.56757:2 826.43573:1 845.5567:1 863.60358:1 885.54449:1 891.60278:2 901.57208:1 907.51007:1 907.54297:1 923.61346:1 923.76056:1 983.55304:2 983.69427:2 983.71753:1 983.77032:1	410	13.902	983.73682	13.36	983.73218	[M-H]-	HBMP	HBMP 50:2|HBMP 16:0_16:0_18:2	1222	x	C56H105O11P	CUDDSUOFIHDHJN-UHFFFAOYSA-N	O=C(OCC(OC(=O)CCCCCCCCCCCCCCC)COP(=O)(O)OCC(OC(=O)CCCCCCCCCCCCCCC)CO)CCCCCCCC=CCC=CCCCCC
46	450	188.52605:12 253.22282:12 281.24396:282 283.25919:60 714.54041:12 757.54517:12 775.53851:12 961.70508:12 1039.78906:344	310	13.419	1039.80103	13.52	1039.7948	[M-H]-	HBMP	HBMP 54:2|HBMP 18:1/18:0_18:1	1245	ok	C60H113O11P	XCISNJSFVYFDMB-UHFFFAOYSA-N	O=C(OCC(OC(=O)CCCCCCCC=CCCCCCCCC)COP(=O)(O)OCC(OC(=O)CCCCCCCCCCCCCCCCC)CO)CCCCCCCC=CCCCCCCCC
46	451	83.03125:6 87.00551:18 89.02078:12 119.03683:6 138.04965:6 142.04713:12 161.04309:6 170.03983:12 196.13277:12 220.08154:6 272.07977:6 290.08353:234 536.50061:6 631.68494:6 634.45551:6 637.75446:12 654.01416:6 682.69049:6 682.96539:6 698.55371:6 707.16003:6 709.88013:6 819.50952:12 860.60022:18 860.62732:12 1107.68018:6 1107.69421:12 1107.71948:6 1107.75891:12 1133.69128:12 1133.72119:6 1148.02502:12 1148.0564:24 1151.54272:12 1151.70227:1390 1151.84265:12 1152.15918:6	320	8.24	1151.70789	8.24	1151.70593	[M-H]-	GM3	GM3 34:1;2O	1256	ok	C57H104N2O21	CCRZUCCBXKMPQW-UHFFFAOYSA-N	O=C(O)C1(OC2C(O)C(OC(CO)C2O)OC3C(O)C(O)C(OCC(NC(=O)CCCCCCCCCCCCCCCCC)C(O)C=CCCCCCCCCCCC)OC3CO)OC(C(O)C(O)CO)C(N=C(O)C)C(O)C1
46	452	87.00656:6 143.03563:6 170.04178:12 202.06459:6 246.09901:6 275.69254:6 290.08548:59 495.90878:6 700.58173:6 862.6051:6 862.62878:12 1109.73584:12 1135.72363:6 1150.03308:6 1153.72266:379 1153.96094:6	320	8.38	1153.71912	8.51	1153.72156	[M-H]-	GM3	GM3 34:0;2O	1257	ok	C57H106N2O21	HWVDOMTVPZCWEW-UHFFFAOYSA-N	O=C(O)C1(OC2C(O)C(OC(CO)C2O)OC3C(O)C(O)C(OCC(NC(=O)CCCCCCCCCCCCCCCCC)C(O)CCCCCCCCCCCCC)OC3CO)OC(C(O)C(O)CO)C(N=C(O)C)C(O)C1
44	1	94.80543:12 119.08209:12 312.32663:12	410	7.637	312.28867	7.05	312.2897	[M+H]+	NAE	NAE 17:1	332	x	C19H37NO2	IDVOELKLEVHJTQ-UHFFFAOYSA-N	O=C(NCCO)CCCCCCCC=CCCCCCCC
44	2	71.08478:36 77.03704:12 81.06336:12 81.06868:12 95.08937:12 123.11688:12 149.01697:12 149.0274:12 285.23294:12	310	6.257	320.27896	5.96	320.27951	[M+NH4]+	MG	MG 14:0	357	ok	C17H34O4	DCBSHORRWZKAKO-UHFFFAOYSA-N	O=C(OCC(O)CO)CCCCCCCCCCCCC
44	3	71.08398:60 81.06679:24 81.07465:12 85.09756:24 85.10511:12 95.0838:36 132.04393:24 137.13091:12 225.08218:12 243.23106:12 299.25146:24 299.26263:24	310	6.608	334.29428	6.31	334.2952	[M+NH4]+	MG	MG 15:0	395	ok	C18H36O4	QSKPZDMBULYMDQ-UHFFFAOYSA-N	O=C(OCC(O)CO)CCCCCCCCCCCCCC
44	4	71.08669:156 72.04468:24 72.0812:36 77.03855:48 79.05405:87 81.06987:217 82.07481:24 83.04707:24 83.08542:249 84.07678:12 85.10067:24 86.05823:48 86.09558:24 91.05476:24 93.0694:116 95.08492:87 97.06493:60 97.10092:159 100.0775:60 100.11472:12 105.07044:24 107.08483:60 109.1001:36 111.07982:60 111.08716:12 111.11895:24 114.09234:24 114.1265:24 121.10198:142 123.11508:24 125.09332:24 125.10148:12 125.1343:24 128.10728:24 128.11581:12 128.14915:12 133.10025:12 135.11572:60 137.13295:12 139.11047:12 142.1209:12 149.13206:91 163.1472:24 170.1543:12 191.1812:12 194.19452:12 205.18588:12 212.23962:12 237.21452:12 282.27637:12 296.33215:36 320.32047:12 321.31836:24 338.34326:24	330	7.934	338.34192	8.059	338.34174	[M+H]+	Others	13-Docosenamide	411	ok	C22H43NO	UAUDZVJPLUQNMU-KTKRTIGZSA-N	CCCCCCCC\C=C/CCCCCCCCCCCC(N)=O
44	5	70.86725:24 71.08544:485 75.04158:12 79.05424:24 81.06951:263 83.08381:169 84.08898:12 85.06556:12 85.10074:281 85.53716:12 89.05873:24 93.06777:24 94.79566:12 95.08483:440 95.1292:12 97.06543:24 97.10141:117 98.9834:60 99.11431:24 107.0848:12 109.10142:163 111.04045:12 111.11718:12 113.13075:12 117.09339:12 121.10031:12 123.11518:90 125.13316:24 137.1275:48 139.11185:12 151.14915:24 165.16354:12 173.15048:12 179.17804:12 221.22913:12 239.23354:96 257.24567:36 313.27286:379 314.2785:24	310	6.932	348.31155	6.61	348.31079	[M+NH4]+	MG	MG 16:0	443	ok	C19H38O4	QHZLMUACJMDIAE-UHFFFAOYSA-N	O=C(OCC(O)CO)CCCCCCCCCCCCCCC
44	6	77.03631:36 79.05077:12 81.06767:12 84.07782:12 86.09376:12 86.10172:24 91.05072:36 93.06789:12 95.08722:12 105.07498:24 107.08095:12 112.07564:36 117.06573:12 119.08525:36 128.05966:24 129.07285:12 131.08183:24 133.09831:24 135.11839:12 147.12305:12 149.02547:12 154.11971:24 168.13467:12 173.13057:12 175.11209:12 182.15657:12 189.16338:12 350.33905:36	410	7.802	350.30542	6.82	350.30539	[M+H]+	NAE	NAE 20:3	449	x	C22H39NO2	IGERBKTWMBMXMC-UHFFFAOYSA-N	O=C(NCCO)CCCCCCCCCC=CCC=CCC=CCC
44	7	71.08549:24 77.04049:24 79.05344:36 81.0705:48 83.08708:12 91.05201:36 93.06713:24 93.07618:12 95.08704:48 97.1079:12 105.0698:36 107.09218:24 109.10047:24 117.07022:12 119.08614:36 121.10309:24 123.11345:12 131.07776:12 131.09026:12 133.09995:24 135.11806:48 145.10432:12 147.11784:60 149.13551:24 159.11659:24 161.13081:48 175.14861:12 187.14674:12 189.16521:12 215.17737:24 229.19872:12 259.23877:12 273.25375:12 327.07175:12 369.35526:12 369.36661:12	310	8.914	369.35074	9	369.35159	[M+H-H2O]+	ST	ST 27:1;O	528	ok	C27H46O	HVYWMOMLDIMFJA-UHFFFAOYSA-N	OC1CC2=CCC3C(CCC4(C)C(CCC34)C(C)CCCC(C)C)C2(C)CC1
44	8	71.08094:12 77.04058:12 81.06865:24 91.05747:12 93.06849:12 95.08608:36 95.09321:12 97.09707:12 105.06389:12 105.07252:48 107.08943:12 109.1028:12 119.0845:24 121.10706:24 133.09882:36 135.11037:12 135.12225:24 145.09782:24 147.10954:12 147.11839:36 149.13142:24 161.13712:36 175.14279:12 247.25204:12 369.35028:12	410	7.236	369.3519	9	369.35159	[M+H-H2O]+	ST	ST 27:1;O	531	x	C27H46O	HVYWMOMLDIMFJA-UHFFFAOYSA-N	OC1CC2=CCC3C(CCC4(C)C(CCC34)C(C)CCCC(C)C)C2(C)CC1
44	9	85.03037:48	310	4.854	370.29251	4.8	370.2952	[M+H]+	CAR	CAR 14:1	533	x	C21H39NO4	ABVVZYXTZLEOHP-UHFFFAOYSA-N	O=C([O-])CC(OC(=O)CCCCCCCC=CCCCC)C[N+](C)(C)C
44	10	71.08738:12 77.03719:12 79.05529:12 81.06902:114 83.08482:36 91.05443:24 93.06998:36 95.08499:60 105.0697:12 107.08257:24 109.10062:36 111.11505:12 119.07725:12 119.08839:24 121.1007:24 123.11492:24 133.10094:36 135.11922:24 137.09319:12 147.11424:24 161.13171:36 163.14783:12 175.15431:24 179.13759:12 263.24252:24 337.26312:12	310	6.604	372.31039	6.45	372.31079	[M+NH4]+	MG	MG 18:2	549	ok	C21H38O4	WECGLUPZRHILCT-UHFFFAOYSA-N	O=C(OCC(O)CO)CCCCCCCC=CCC=CCCCCC
44	11	85.02962:36 327.08838:12 372.31967:12	310	5.338	372.31281	5.58	372.31079	[M+H]+	CAR	CAR 14:0	550	x	C21H41NO4	PSHXNVGSVNEJBD-UHFFFAOYSA-N	O=C([O-])CC(OC(=O)CCCCCCCCCCCCC)C[N+](C)(C)C
44	12	71.08545:60 75.04282:12 77.03999:24 79.05344:65 81.06918:155 83.04646:12 83.08525:167 85.10182:12 91.05125:12 93.06808:124 95.08459:206 97.06417:24 97.09966:48 107.084:60 109.09797:159 111.08131:24 111.1146:24 113.09869:12 115.03632:24 121.10036:104 123.11674:24 135.11662:90 137.13187:12 139.10551:24 149.13245:74 151.14864:24 153.12769:12 163.14738:24 165.16006:24 167.1348:24 169.15533:12 177.16806:24 191.17409:36 205.19272:24 209.18152:12 223.19891:12 247.2412:60 265.25272:66 283.25418:12 326.33997:12 339.28659:76	310	7.053	374.3252	6.84	374.32651	[M+NH4]+	MG	MG 18:1	559	ok	C21H40O4	RZRNAYUHWVFMIP-UHFFFAOYSA-N	O=C(OCC(O)CO)CCCCCCCC=CCCCCCCCC
44	13	71.08484:585 75.04224:24 77.0336:12 79.0549:36 80.82255:12 81.06862:290 83.08453:77 85.06432:12 85.10118:228 89.05895:36 89.06673:12 93.06661:12 93.07121:36 94.79272:24 95.08443:464 95.48698:12 97.10062:170 98.10889:12 99.11647:36 103.07028:36 107.08454:12 109.10024:202 111.11715:69 113.13229:24 117.08932:12 121.10036:12 123.11601:60 125.13004:24 127.13865:12 137.13002:70 145.12515:12 151.14693:36 155.1864:12 159.13432:12 165.16579:24 179.17715:12 205.19077:12 243.23506:12 247.23862:12 249.24213:12 249.25354:36 267.26608:93 267.28058:24 268.25754:12 285.27319:60 285.28485:36 340.23163:12 341.30505:731 342.31067:36	310	7.519	376.3429	7.38	376.3421	[M+NH4]+	MG	MG 18:0	570	ok	C21H42O4	VBICKXHEKHSIBG-UHFFFAOYSA-N	O=C(OCC(O)CO)CCCCCCCCCCCCCCCCC
44	14	79.05329:12 81.06489:12 81.07436:12 83.0855:12 85.06736:24 93.06976:24 95.08231:36 95.08956:12 97.09749:12 107.08664:12 109.09999:12 119.08567:12 131.07977:12 152.06067:24 153.07018:12 215.0248:12 327.06116:36 327.07687:48 328.09229:12 386.29974:12 386.3219:69	410	7.04	386.32474	5.81	386.32651	[M+H]+	CAR	CAR 15:0	609	ok	C22H43NO4	MDDWQHVKSHTZTD-UHFFFAOYSA-N	O=C([O-])CC(OC(=O)CCCCCCCCCCCCCC)C[N+](C)(C)C
44	15	70.86957:12 71.08535:1547 71.41324:12 71.72238:12 72.0885:24 93.03317:586 93.65493:12 94.03339:12 113.13277:48 120.65398:36 121.0276:1669 122.03055:12 148.56268:197 148.58871:12 148.61359:12 148.64932:12 148.85719:12 149.02351:44085 149.0567:11 149.13802:12 149.26309:12 149.28966:12 149.29651:12 149.31966:12 149.34708:12 149.41309:12 149.43881:12 149.4894:12 149.55392:24 149.60176:12 149.62531:12 149.67363:12 149.70404:12 149.74864:12 149.76115:12 149.7691:12 149.79143:12 149.80515:12 149.81802:12 149.82919:12 149.84361:24 149.87155:24 149.89531:12 149.91335:24 149.9308:24 149.9424:12 149.96181:24 149.98206:12 150.0262:401 150.0519:24 150.07607:12 150.09842:12 150.11436:24 150.13155:24 150.16077:12 150.17419:24 150.23212:12 150.25504:24 150.30876:24 150.32895:24 150.34132:12 150.35078:12 150.37036:24 150.39636:12 150.43335:12 150.45676:12 150.47121:12 150.49358:12 150.50734:12 150.52164:24 150.60373:24 150.63129:12 150.6459:12 150.69025:24 150.72568:24 150.75784:12 150.77422:12 150.79781:24 150.88448:12 150.90858:12 150.9198:12 150.93617:12 150.94305:12 151.01028:12 151.02321:12 151.06107:24 151.11632:12 151.13441:12 151.15857:12 151.20428:12 151.21721:12 151.2751:24 151.34921:12 151.36732:24 151.48988:12 151.51579:12 151.53307:12 151.5486:12 151.63322:12 151.64462:24 151.64935:12 151.68419:12 151.71385:24 151.73515:12 151.75072:12 151.80946:12 151.82416:12 151.83972:12 151.90628:12 151.92529:12 152.05499:12 152.09911:12 152.10863:12 152.16228:12 152.23582:12 152.29034:12 152.35527:12 152.46957:12 152.53107:24 152.56657:12 152.59776:12 152.60989:12 152.62587:12 152.67229:12 152.6983:12 152.74455:12 152.91331:12 152.96275:12 153.06686:12 153.14238:12 153.26305:12 153.34296:12 153.54366:12 153.56104:12 153.57581:12 153.59492:12 153.83147:12 153.98859:12 154.4044:12 156.08582:12 156.5743:12 157.26488:12 167.03546:403	330	7.474	391.28531	7.431	391.28427	[M+H]+	Others	Dioctyl phthalate (also known as the production of plastic)	643	ok	C24H38O4	MQIUGAXCHLFZKX-UHFFFAOYSA-N	CCCCCCCCOC(=O)C1=C(C=CC=C1)C(=O)OCCCCCCCC
44	16	85.0275:48 398.31277:24	310	5.539	398.32492	5.52	398.32651	[M+H]+	CAR	CAR 16:1	666	ok	C23H43NO4	JFAGPSOZZSTLRF-UHFFFAOYSA-N	O=C([O-])CC(OC(=O)CCCCCCCC=CCCCCCC)C[N+](C)(C)C
44	17	81.06977:12 85.02767:150 144.09869:24 239.23122:12 341.26364:12 400.33423:36 400.35046:24	310	6.079	400.34161	6.08	400.3421	[M+H]+	CAR	CAR 16:0	676	ok	C23H45NO4	XOMRRQXKHMYMOC-UHFFFAOYSA-N	O=C([O-])CC(OC(=O)CCCCCCCCCCCCCCC)C[N+](C)(C)C
44	18	71.08527:24 95.08301:36 123.11243:12 207.0312:24 223.06091:12 265.01645:12 281.04562:12 282.05386:12 295.29984:12 344.33914:12 369.31653:12 369.32864:12	310	8.016	404.37216	7.68	404.37341	[M+NH4]+	MG	MG 20:0	700	x	C23H46O4	UMEKPPOFCOUEDT-UHFFFAOYSA-N	O=C(OCC(O)CO)CCCCCCCCCCCCCCCCCCC
44	19	71.08512:12 79.0532:12 81.06962:86 83.08613:36 91.05167:24 93.06765:24 95.08453:36 97.10084:12 105.06716:48 107.08554:60 109.10145:36 111.11208:12 119.08518:36 121.10129:36 123.11525:48 125.12866:12 129.06715:12 131.08539:12 133.0994:24 135.11406:148 137.13792:12 145.1004:24 147.11469:162 149.13026:60 149.14215:12 151.1503:12 159.11331:24 161.13425:74 163.14696:36 165.16562:24 173.12672:12 175.14815:86 179.17548:12 187.1371:12 187.14861:12 189.16061:24 189.17384:12 191.18669:12 193.1925:24 201.16118:24 203.17345:24 205.1869:12 207.0349:24 208.02182:12 215.17316:36 215.18555:24 217.19077:24 219.20953:24 223.06813:12 229.19044:24 229.20763:12 233.2305:12 243.21057:24 247.23721:24 257.23306:24 259.24039:12 261.25049:12 271.24115:12 273.25482:12 281.05414:24 285.25745:12 287.27539:24 327.3118:12 369.3457:96	310	8.914	404.38766	9	404.3887	[M+NH4]+	ST	ST 27:1;O	701	ok	C27H46O	HVYWMOMLDIMFJA-UHFFFAOYSA-N	OC1CC2=CCC3C(CCC4(C)C(CCC34)C(C)CCCC(C)C)C2(C)CC1
44	20	83.08515:12 149.12991:36 412.39786:12	410	10.551	412.4122	8.72	412.41489	[M+H]+	NAE	NAE 24:0	730	x	C26H53NO2	HJPVEPFLQVCCLM-UHFFFAOYSA-N	O=C(NCCO)CCCCCCCCCCCCCCCCCCCCCCC
44	21	170.99956:12 189.0107:12 301.13617:12 413.26669:36	330	7.472	413.26587	7.435	413.26624	[M+Na]+	Others	Dioctyl phthalate (also known as the production of plastic)	733	ok	C24H38O4	MQIUGAXCHLFZKX-UHFFFAOYSA-N	CCCCCCCCOC(=O)C1=CC=CC=C1C(=O)OCCCCCCCC
44	22	85.02751:60 93.07169:12 424.34229:24	310	5.771	424.33994	5.88	424.3421	[M+H]+	CAR	CAR 18:2	775	ok	C25H45NO4	MJLXQSQYKZWZCB-UHFFFAOYSA-N	O=C([O-])CC(OC(=O)CCCCCCCC=CCC=CCCCCC)C[N+](C)(C)C
44	23	85.02708:132 426.34079:24 426.35709:36	310	6.218	426.35641	6.25	426.35779	[M+H]+	CAR	CAR 18:1	782	ok	C25H47NO4	IPOLTUVFXFHAHI-UHFFFAOYSA-N	O=C([O-])CC(OC(=O)CCCCCCCC=CCCCCCCCC)C[N+](C)(C)C
44	25	85.02588:36 91.0497:12 144.09801:12 428.36362:12 428.39474:12	310	6.737	428.37241	6.69	428.37341	[M+H]+	CAR	CAR 18:0	789	ok	C25H49NO4	FNPHNLNTJNMAEE-UHFFFAOYSA-N	O=C([O-])CC(OC(=O)CCCCCCCCCCCCCCCCC)C[N+](C)(C)C
44	26	70.0639:12 83.08665:24 84.08107:125 95.08543:24 97.09916:12 98.09668:24 98.98549:36 155.01509:24 240.26524:12 265.44049:12 265.465:12 266.28314:926 283.40979:12 284.29297:203 284.32138:12 364.25461:24 420.28613:12 438.27689:12 438.30075:24	310	6.636	438.29706	6.43	438.29791	[M+H]+	EtherLPE	LPE O-16:1	827	ok	C21H44NO6P	RRTPYUGIBQLEDN-UHFFFAOYSA-N	O=P(O)(OCCN)OCC(O)COCCCCCCCCC=CCCCCCC
44	27	71.08287:24 109.10275:12 149.02586:24 268.26651:24 299.25827:133	310	6.011	440.27631	5.91	440.27719	[M+H]+	LPE	LPE 15:0	832	ok	C20H42NO7P	FGHPDPYCRTXYNZ-UHFFFAOYSA-N	O=C(OCC(O)COP(=O)(O)OCCN)CCCCCCCCCCCCCC
44	28	75.04544:24 84.07962:12 98.98501:12 157.01625:12 266.28119:24 266.29657:12 267.28296:12 268.28659:66 268.29758:12 286.29471:12	310	6.651	440.31171	6.7	440.3136	[M+H]+	EtherLPE	LPE O-16:0	833	ok	C21H46NO6P	OKXWJISJKQKUTN-UHFFFAOYSA-N	O=P(O)(OCCN)OCC(O)COCCCCCCCCCCCCCCCC
44	29	71.08688:6 74.99668:6 85.09932:6 98.98514:65 121.02807:6 149.02167:74 249.00075:6 326.96536:6 343.03098:6 447.34198:6	330	8.379	447.34497	8.234	447.34689	[M+H]+	Others	Diisodecyl phthalate (also known as the production of plastic)	862	ok	C28H46O4	ZVFDTKUVRCTHQE-UHFFFAOYSA-N	CC(C)CCCCCCCOC(=O)C1=C(C=CC=C1)C(=O)OCCCCCCCC(C)C
44	30	73.04887:12 98.9816:36 98.9924:12 121.02563:12 149.0222:302 208.9612:12	330	8.695	447.3457	8.234	447.34689	[M+H]+	Others	Diisodecyl phthalate (also known as the production of plastic)	863	k	C28H46O4	ZVFDTKUVRCTHQE-UHFFFAOYSA-N	CC(C)CCCCCCCOC(=O)C1=C(C=CC=C1)C(=O)OCCCCCCCC(C)C
44	32	85.10447:12 282.27954:24 313.27499:105	310	6.356	454.29068	6.33	454.29279	[M+H]+	LPE	LPE 16:0	886	ok	C21H44NO7P	YVYMBNSKXOXSKW-UHFFFAOYSA-N	O=C(OCC(O)COP(=O)(O)OCCN)CCCCCCCCCCCCCCC
44	33	71.07147:12 86.09484:24 104.10759:96 125.00119:24 166.05891:12 184.06981:24 454.32727:24	310	5.869	454.32755	6.18	454.32919	[M+H]+	EtherLPC	LPC O-14:0	888	ok	C22H48NO6P	NJGCXCOQLSTJQC-UHFFFAOYSA-N	O=P([O-])(OCC[N+](C)(C)C)OCC(OCCCCCCCCCCCCCC)CO
44	34	70.06059:12 73.04733:24 79.053:12 81.06811:12 81.07758:12 83.08328:12 84.0794:60 93.0705:12 95.08252:36 95.08826:24 97.09828:24 98.09256:12 98.98266:12 109.0999:24 123.11154:12 132.04079:12 135.11221:12 138.13158:12 147.06326:36 149.06435:12 154.16129:12 155.00903:24 182.19002:12 198.05782:12 207.02922:24 208.03139:12 208.20689:12 210.21413:12 223.05707:12 292.29666:628 293.30048:12 309.32983:12 310.30997:293 311.30981:12 326.98013:24 326.99704:12 341.01694:12 342.01126:12 343.00928:36 343.0231:36 385.08511:12 390.27466:36 429.08127:12 431.10168:12 446.30072:77 447.31418:12 464.3064:48	310	6.732	464.31342	6.6	464.3136	[M+H]+	EtherLPE	LPE O-18:2	910	ok	C23H46NO6P	DBVHWKABURKXNY-UHFFFAOYSA-N	O=P(O)(OCCN)OCC(O)COCCCCCCCCC=CCC=CCCCCC
44	35	73.04669:24 75.04013:12 147.06467:12 149.01849:12 149.06261:12 149.07117:12 165.08955:12 207.03043:24 209.02663:36 210.22298:24 222.22386:36 326.99579:12 343.01477:36 344.03134:12 429.36823:12	310	8.473	464.44452	8.58	464.4462	[M+H-H2O]+	Cer_NS	Cer 30:1;2O|Cer 15:1;2O/15:0	914	x	C30H59NO3	VHWAYGFKLPIESY-UHFFFAOYSA-N	O=C(NC(CO)C(O)C=CCCCCCCCCCC)CCCCCCCCCCCCCC
44	36	70.06218:24 71.08509:24 79.05621:12 80.97603:12 81.06441:12 83.08278:24 84.08034:60 85.09907:12 95.08359:12 95.09005:24 97.09788:24 97.10372:12 98.09765:24 98.98669:24 109.09946:24 136.0164:12 142.0199:12 155.01006:60 198.0472:12 267.27591:12 292.29868:12 293.3956:24 294.31271:1429 295.31302:24 312.32574:573 392.28745:48 448.31937:130 449.30768:12 466.30429:24 466.32233:66	310	7.237	466.32794	6.95	466.32919	[M+H]+	EtherLPE	LPE O-18:1	918	ok	C23H48NO6P	CDONWGCJDDHTLP-UHFFFAOYSA-N	O=P(O)(OCCN)OCC(O)COCCCCCCCCC=CCCCCCCCC
44	37	71.08533:12 86.09528:36 104.10626:119 124.99974:48 184.0732:256 285.24142:36 285.25476:12 450.289:24 468.30591:36	310	5.566	468.30734	5.72	468.3085	[M+H]+	LPC	LPC 14:0/0:0	923	ok	C22H46NO7P	VXUOFDJKYGDUJI-UHFFFAOYSA-N	O=C(OCC(O)COP(=O)([O-])OCC[N+](C)(C)C)CCCCCCCCCCCCC
44	38	71.08692:48 75.04278:60 80.97431:12 85.10179:48 85.11127:12 97.09865:12 98.98171:80 124.01038:12 124.01592:24 142.02303:24 155.00804:48 173.01718:24 294.31055:12 296.31635:89 313.32953:12 314.32727:12 323.20108:12 327.32407:36 327.33823:12 425.29669:24 450.32272:24 468.33392:12	310	7.253	468.34509	7.29	468.34491	[M+H]+	EtherLPE	LPE O-18:0	924	x	C23H50NO6P	JIJGULMDDZORPH-UHFFFAOYSA-N	O=P(O)(OCCN)OCC(O)COCCCCCCCCCCCCCCCCCC
44	39	77.04031:12 79.05386:12 81.07028:48 83.04897:12 93.06604:24 95.08235:36 95.08972:24 97.05842:12 97.09919:12 98.984:24 105.07043:12 107.08629:24 109.09597:36 119.08681:12 121.10066:12 123.1099:24 123.12157:12 125.10158:12 133.09528:12 133.1035:12 135.11417:48 137.13121:24 147.11623:24 149.09343:12 149.12546:12 149.13208:24 153.11974:12 155.00429:24 155.01849:12 161.13736:24 163.14865:24 173.13461:12 175.13937:12 177.16313:12 198.04211:12 198.05833:12 245.21979:12 263.23434:24 267.00302:12 281.04248:24 306.27887:77 306.29449:24 319.27139:12 336.21454:12 337.23184:12 337.2749:544 338.27008:12 478.29117:12	310	6.041	478.29315	6.13	478.29279	[M+H]+	LPE	LPE 18:2	945	ok	C23H44NO7P	DBHKHNGBVGWQJE-UHFFFAOYSA-N	O=C(OCC(O)COP(=O)(O)OCCN)CCCCCCCC=CCC=CCCCCC
44	40	79.05225:12 81.0709:24 83.08245:24 85.09727:12 86.09692:24 95.07787:12 95.08454:24 104.10565:24 109.10066:12 124.99641:12 135.11313:24 155.00978:24 184.06598:24 207.0329:12 223.0594:12 240.09193:12 265.2496:12 308.2684:12 308.28979:36 326.96451:12 339.28625:402 480.34119:36 480.366:12	310	6.475	480.30637	6.41	480.3085	[M+H]+	LPE	LPE 18:1	953	ok	C23H46NO7P	PYVRVRFVLRNJLY-UHFFFAOYSA-N	O=C(OCC(O)COP(=O)(O)OCCN)CCCCCCCC=CCCCCCCCC
44	41	71.07243:60 80.97373:12 83.08809:12 86.09513:286 98.98304:36 103.78094:24 104.10522:460 105.11051:12 111.11782:12 124.99672:306 166.06042:147 181.0266:149 184.07164:300 191.00565:12 207.02383:12 207.03233:12 223.06157:12 240.09984:134 281.04492:24 462.31873:12 478.82513:24 480.07925:12 480.34354:353	310	6.549	480.34396	6.2	480.34491	[M+H]+	EtherLPC	LPC O-16:1	956	ok	C24H50NO6P	KPOMNOXBHDPKBF-UHFFFAOYSA-N	O=P([O-])(OCC[N+](C)(C)C)OCC(OCCCCCCCCC=CCCCCCC)CO
44	42	71.08397:36 79.05342:12 81.06796:12 83.085:24 83.08858:24 85.10158:24 95.08494:24 107.08538:12 121.09856:12 123.11634:12 135.11807:12 137.06216:12 137.07446:12 137.12785:12 139.07053:24 149.12906:24 163.14613:12 165.0522:12 165.0891:36 177.08714:12 179.08228:12 190.99928:12 207.02916:24 268.99408:12 281.04602:12 289.29062:12 305.20538:12 307.29007:12 417.38193:12 445.36456:24	310	8.034	480.40372	7.95	480.40469	[M+NH4]+	MG	MG 26:4	958	x	C29H50O4	HZZOQGNNMUPCCV-UHFFFAOYSA-N	O=C(OCC(O)CO)CCCCCCCCCCCCC=CCC=CCC=CCC=CCC
44	43	83.08407:12 155.01183:24 207.02765:12 249.25769:12 310.30188:24 341.30362:187 342.29868:12	310	6.986	482.32416	6.82	482.3241	[M+H]+	LPE	LPE 18:0	963	ok	C23H48NO7P	BBYWOYAFBUOUFP-UHFFFAOYSA-N	O=C(OCC(O)COP(=O)(O)OCCN)CCCCCCCCCCCCCCCCC
44	44	71.07166:48 81.06709:12 83.08133:12 86.09451:319 95.08388:36 98.98019:12 103.78424:12 104.10571:613 109.09664:12 109.10616:12 124.99696:206 163.01447:12 166.05962:94 181.0238:12 183.50089:12 184.07112:1372 185.07784:12 258.10751:24 299.25052:60 299.26337:36 405.23935:24 464.3078:87 482.3187:220 482.36176:12	310	5.934	482.32431	5.98	482.3241	[M+H]+	LPC	LPC 15:0/0:0	964	ok	C23H48NO7P	RJZVWDTYEWCUAR-UHFFFAOYSA-N	O=C(OCC(O)COP(=O)([O-])OCC[N+](C)(C)C)CCCCCCCCCCCCCC
44	45	71.07346:60 71.08601:36 72.07894:12 75.04302:36 80.97203:24 85.10169:24 86.09649:495 98.98191:60 103.78707:24 103.80262:24 104.1066:2057 124.61254:24 124.99974:372 166.06204:168 181.02368:12 183.50172:12 184.07191:642 184.98309:12 464.3197:12 464.35748:12 480.8627:12 482.36255:452	310	6.572	482.35956	6.46	482.3605	[M+H]+	EtherLPC	LPC O-16:0	965	ok	C24H52NO6P	RKKJZVVEVRCBJA-UHFFFAOYSA-N	O=P([O-])(OCC[N+](C)(C)C)OCC(OCCCCCCCCCCCCCCCC)CO
44	46	79.05299:12 81.06945:48 82.06363:60 83.08299:12 93.0667:24 95.08375:24 96.07936:24 97.10347:12 109.1027:12 121.09957:12 135.11633:12 208.0305:12 210.22156:110 211.24158:12 221.53175:24 221.55653:12 222.2206:1256 222.36952:12 223.15045:12 223.22942:36 240.23262:92 242.24603:77 446.43091:12 464.43207:24	310	8.465	482.45517	8.58	482.45679	[M+H]+	Cer_NS	Cer 30:1;2O|Cer 15:1;2O/15:0	966	ok	C30H59NO3	VHWAYGFKLPIESY-UHFFFAOYSA-N	O=C(NC(CO)C(O)C=CCCCCCCCCCC)CCCCCCCCCCCCCC
44	47	97.07336:12 99.11148:12 327.24905:60	310	7.828	488.39365	7.49	488.39459	[M+NH4]+	TG	TG 24:0|TG 8:0_8:0_8:0	981	ok	C27H50O6	VLPFTAMPNXLGLX-UHFFFAOYSA-N	O=C(OCC(OC(=O)CCCCCCC)COC(=O)CCCCCCC)CCCCCCC
44	48	97.07051:6 109.10019:6 118.08587:6 127.11192:30 327.25015:48	410	8.075	488.39389	7.49	488.39459	[M+NH4]+	TG	TG 24:0|TG 8:0_8:0_8:0	982	ok	C27H50O6	VLPFTAMPNXLGLX-UHFFFAOYSA-N	O=C(OCC(OC(=O)CCCCCCC)COC(=O)CCCCCCC)CCCCCCC
44	49	84.07857:12 95.08529:12 250.05466:24 251.06757:12 307.13245:48 320.33087:60 338.33499:48 363.18817:24 418.30609:12 419.24048:12 474.34225:12 492.36237:12	310	7.294	492.34296	7.18	492.34491	[M+H]+	EtherLPE	LPE O-20:2	992	ok	C25H50NO6P	OTJQGSOIXXCVNW-UHFFFAOYSA-N	O=P(O)(OCCN)OCC(O)COCCCCCCCCCCC=CCC=CCCCCC
44	50	71.07306:72 71.08451:24 79.05384:24 80.97172:36 81.06764:24 83.08489:24 83.09366:12 85.83314:12 86.09562:603 93.05567:24 93.07706:12 95.0839:36 97.10604:12 98.98363:36 99.08007:24 103.78411:24 103.80882:12 104.10647:1625 104.76503:12 104.90938:12 105.85404:12 106.99075:12 109.09329:12 109.10281:24 111.11603:12 117.09143:36 121.09912:24 124.99902:461 132.04414:91 135.09647:36 135.1144:12 149.13187:24 150.05084:36 150.06007:24 163.01151:36 163.02081:12 166.06174:120 181.02325:12 183.49901:60 183.50517:24 184.07243:4078 184.17682:12 184.96295:12 185.07372:24 185.77274:12 185.84636:12 186.72707:12 225.09918:24 237.21909:24 240.10089:12 258.10681:48 258.12582:12 269.09396:12 281.254:12 311.25662:176 325.12186:12 343.13083:12 417.21585:24 417.24026:24 459.20972:24 476.3121:215 477.31424:12 494.32272:450	310	5.745	494.3241	5.86	494.3241	[M+H]+	LPC	LPC 16:1/0:0	1002	ok	C24H48NO7P	LFUDDCMNKWEORN-UHFFFAOYSA-N	O=C(OCC(O)COP(=O)([O-])OCC[N+](C)(C)C)CCCCCCCC=CCCCCCC
44	51	75.04152:12 80.97447:12 81.06779:24 81.07327:24 84.07927:12 93.05278:24 98.977:12 117.09432:24 132.04266:92 133.04283:12 135.09995:24 150.05031:36 225.10204:24 269.08353:12 269.10162:24 322.34567:235 323.34515:12 340.35794:60 343.12851:12 420.3132:12 459.2081:12 476.33643:12 476.36859:12 494.34473:24 494.3642:24	310	7.751	494.3591	7.48	494.3605	[M+H]+	EtherLPE	LPE O-20:1	1003	ok	C25H52NO6P	AVEWHMSFODPPIG-UHFFFAOYSA-N	O=P(O)(OCCN)OCC(O)COCCCCCCCCCCC=CCCCCCCCC
44	52	70.06589:48 70.44344:12 70.85435:12 70.87029:24 71.04991:12 71.0731:1873 71.5824:12 71.78133:12 72.08047:24 75.04597:24 79.05252:24 80.97235:142 81.06916:206 82.40504:12 83.04801:48 83.05307:12 83.08521:346 84.07751:12 84.08486:12 84.84679:12 85.06207:12 85.10051:506 85.66084:12 85.83309:82 85.8544:12 86.09628:21829 86.32948:12 86.39336:12 86.45546:24 86.46769:12 86.50324:24 86.51738:12 86.5363:12 86.54924:12 86.55413:24 86.59035:12 86.60145:12 86.61189:12 86.62146:12 86.63604:12 86.64954:24 86.65907:24 86.67878:36 86.69742:12 86.74276:12 86.76013:12 86.79886:12 86.80913:12 86.83229:24 86.85358:24 86.8745:12 86.89149:12 86.90225:12 86.92288:12 86.94773:12 86.96623:12 86.99417:12 87.02034:12 87.04167:24 87.08469:12 87.09852:105 87.14797:12 87.27636:12 87.3432:12 87.38704:24 87.41664:12 87.45074:24 87.46817:12 87.48813:12 87.49994:12 87.58263:12 87.5905:12 87.63383:12 87.66864:12 87.67652:12 87.69606:12 87.70842:12 87.73498:12 87.75995:24 87.82698:12 87.8993:12 88.07306:36 88.09076:12 88.21983:12 88.46111:12 88.4908:12 88.81638:12 89.06057:24 89.06869:12 89.08363:12 89.42223:12 89.49653:12 90.28388:12 93.07437:12 95.08446:486 97.06417:24 97.10072:191 98.9834:964 99.07733:12 99.11612:36 103.07079:12 103.0775:48 103.78618:556 103.80975:36 103.82942:12 104.00603:12 104.10672:73324 104.22243:24 104.273:24 104.28491:12 104.29306:12 104.29859:36 104.30317:24 104.33127:24 104.35467:12 104.36542:12 104.39318:61 104.42992:12 104.46719:12 104.48394:24 104.4973:12 104.51523:12 104.52276:24 104.54269:24 104.55072:24 104.55928:12 104.57675:24 104.5892:12 104.59736:24 104.6111:48 104.63027:24 104.63716:24 104.65008:24 104.65854:36 104.6673:48 104.68326:36 104.69297:24 104.7062:24 104.72626:36 104.75116:36 104.7718:36 104.78717:12 104.79602:12 104.80454:24 104.81469:24 104.82446:36 104.83307:36 104.84633:24 104.85874:24 104.87426:36 104.88503:24 104.89489:12 104.91159:12 104.9231:24 104.93333:24 104.96576:12 104.98335:12 105.00642:24 105.02403:24 105.042:12 105.0673:24 105.08966:24 105.10831:242 105.13855:12 105.15198:24 105.16217:24 105.1702:24 105.18541:24 105.19394:24 105.21751:12 105.2407:12 105.27093:12 105.28904:12 105.31771:12 105.33459:12 105.35269:24 105.36344:24 105.37221:24 105.3852:12 105.39272:12 105.41514:24 105.42643:12 105.43507:36 105.44659:12 105.45739:12 105.46604:12 105.47924:24 105.50309:24 105.51358:12 105.52852:24 105.54072:24 105.55393:12 105.56948:24 105.60016:12 105.60838:24 105.6224:12 105.64526:24 105.65767:24 105.68143:24 105.70139:12 105.72118:12 105.74137:12 105.75147:12 105.76464:36 105.77477:24 105.79475:12 105.82963:24 105.84791:24 105.89433:12 105.9297:12 105.95064:12 105.97184:24 105.99757:12 106.01761:24 106.03978:12 106.07124:12 106.0893:12 106.11097:12 106.13915:36 106.16011:12 106.20175:24 106.21287:12 106.2454:12 106.26492:24 106.31988:12 106.32928:12 106.34302:12 106.40596:12 106.41718:12 106.44264:12 106.4776:12 106.50655:12 106.53116:12 106.56736:12 106.58716:36 106.60892:24 106.61906:24 106.64413:12 106.65185:24 106.6818:12 106.78542:12 106.87531:12 106.89851:12 106.96452:12 106.98723:48 107.00442:12 107.0407:12 107.05158:12 107.08376:12 107.20766:12 107.22001:12 107.31372:12 107.35223:24 107.41692:12 107.76322:12 107.85717:12 107.88193:12 107.93575:12 108.20709:12 108.41951:12 108.48233:12 108.50498:12 108.59559:12 108.64822:12 108.66065:12 109.09957:309 109.90052:12 109.97921:12 111.08013:12 111.11691:48 113.1314:12 117.09361:24 121.10192:12 123.11503:110 124.61267:204 124.6633:12 124.75103:12 124.89678:12 124.99897:11711 125.09204:12 125.13014:12 125.42644:12 125.4453:12 125.54901:24 125.60796:12 125.6284:12 125.64705:12 125.71017:12 125.73141:12 125.74635:12 125.76837:12 125.8376:12 125.89734:24 125.91551:12 125.92968:12 125.98675:24 125.99609:12 126.01218:24 126.10998:12 126.26189:12 126.32703:12 126.37714:12 126.45127:12 126.93996:12 127.07433:12 127.15018:24 127.57135:12 127.67753:12 128.43472:12 129.4079:12 135.10728:12 135.11613:24 136.99754:36 137.13181:82 139.11661:12 139.14806:12 141.15582:12 145.11647:12 145.1283:12 149.13364:24 151.01253:12 151.14793:48 155.00246:24 155.01083:36 155.18181:12 159.1403:12 162.50156:12 162.50931:24 162.52481:12 163.0145:607 163.14685:12 164.01701:12 164.71031:12 165.15529:12 165.16644:24 165.54691:60 166.06248:3536 166.77087:12 167.06461:24 168.09593:12 168.7905:12 170.38071:12 173.15935:24 177.17291:12 179.17979:12 180.46271:12 181.0249:308 183.06691:12 183.44101:12 183.50133:705 183.52716:79 183.55217:24 183.65102:12 183.67287:12 183.709:12 183.82838:24 183.84972:12 183.87296:12 183.93335:24 183.96861:12 184.04643:20 184.07314:165124 184.29338:36 184.31168:48 184.33258:48 184.37419:36 184.3864:24 184.41193:24 184.45386:79 184.4884:12 184.51831:24 184.5312:24 184.55225:12 184.59703:12 184.61324:12 184.6414:24 184.66721:24 184.6937:12 184.70937:24 184.73723:60 184.7552:60 184.76974:60 184.79448:60 184.82085:69 184.83887:71 184.85541:62 184.87654:77 184.90273:60 184.94904:67 184.97285:36 184.99541:36 185.01575:48 185.04079:36 185.07597:220 185.10117:36 185.11874:74 185.13013:36 185.14761:12 185.17:24 185.18747:24 185.20267:36 185.21944:36 185.23103:12 185.24966:24 185.26274:48 185.28761:36 185.29785:24 185.32295:12 185.34512:36 185.3683:24 185.39113:24 185.40205:24 185.41296:36 185.4299:24 185.44804:36 185.47432:12 185.50269:12 185.5304:24 185.54996:12 185.56154:48 185.57607:12 185.59193:24 185.61105:36 185.63457:24 185.6506:12 185.66695:24 185.68536:36 185.69968:24 185.71622:36 185.72597:24 185.73622:24 185.75877:24 185.77692:48 185.79971:36 185.81966:24 185.83386:24 185.8611:24 185.87717:12 185.90541:24 185.93036:24 185.9576:36 185.9814:24 186.0036:36 186.0218:24 186.03784:24 186.06194:24 186.08688:36 186.09811:24 186.11343:24 186.12839:36 186.13831:24 186.15521:12 186.16957:24 186.20052:12 186.20645:36 186.21446:36 186.24716:24 186.27267:12 186.28259:36 186.29967:12 186.31902:12 186.32948:24 186.34985:24 186.3705:12 186.39832:12 186.41965:24 186.4472:24 186.46886:36 186.49171:24 186.51704:36 186.54044:48 186.56917:24 186.58534:12 186.60957:24 186.64966:24 186.66289:12 186.69231:24 186.71481:24 186.73431:24 186.76611:24 186.78275:36 186.80173:12 186.82324:24 186.84711:12 186.86092:24 186.88495:24 186.90742:24 186.92554:24 186.93686:12 186.96335:24 186.99245:12 187.02274:12 187.0372:24 187.05605:36 187.07373:36 187.08943:24 187.10925:24 187.12305:24 187.15234:12 187.16815:36 187.18797:24 187.21461:24 187.23056:12 187.25519:12 187.28311:12 187.3156:12 187.33159:12 187.36687:24 187.38599:24 187.39484:24 187.40935:12 187.43317:12 187.46857:12 187.50346:24 187.5246:12 187.57031:24 187.59135:12 187.62065:12 187.64595:24 187.67349:12 187.68301:24 187.70387:24 187.74173:12 187.76192:12 187.79362:12 187.80544:24 187.83533:24 187.85149:12 187.86284:12 187.87918:12 187.90994:12 187.92706:12 187.94553:12 187.96571:12 187.99504:36 188.00092:24 188.01958:12 188.03043:12 188.05132:12 188.09171:12 188.12415:24 188.13692:12 188.16887:24 188.18407:12 188.20193:12 188.21239:12 188.23314:12 188.28125:12 188.2912:12 188.29826:24 188.31934:12 188.33418:12 188.37656:12 188.44229:24 188.50555:24 188.53638:12 188.55289:24 188.65269:24 188.6745:24 188.71432:24 188.78975:12 188.80449:24 188.81674:24 188.84084:12 188.89972:24 188.91119:12 188.92374:12 188.93723:12 188.96037:12 188.98737:12 189.03847:12 189.14703:12 189.17833:12 189.19482:24 189.2092:12 189.2285:12 189.24683:12 189.29266:24 189.37422:12 189.42731:12 189.45145:12 189.46497:12 189.50937:12 189.56476:24 189.58759:12 189.62236:12 189.70253:12 189.77209:12 189.85133:12 189.86195:12 189.90932:12 189.92963:24 189.99397:12 190.01837:12 190.035:12 190.09462:24 190.15631:12 190.25261:12 190.31259:12 190.3813:12 190.73695:24 191.00117:12 191.13885:12 191.23874:12 191.3212:12 191.6075:12 191.94064:12 192.04269:12 192.7383:12 193.84703:12 193.87144:12 199.03484:102 199.97067:12 201.17221:12 201.18652:12 202.71753:12 219.21239:12 221.22731:36 237.22079:12 239.12529:12 239.23688:200 240.09969:171 256.45007:12 257.24484:181 257.31567:12 258.10907:1271 259.10986:12 282.37912:12 283.26453:270 283.82242:12 284.26572:12 295.26163:60 312.2937:60 312.32706:12 313.27365:4022 313.55295:12 314.26303:24 314.27353:60 314.40802:12 314.48016:12 314.61078:12 314.79492:12 315.05878:12 315.79999:12 316.3187:12 321.09058:12 327.27856:12 417.93286:12 418.85992:12 419.25723:1001 420.25562:48 461.21857:12 476.82578:71 476.88852:12 478.03952:12 478.061:12 478.08884:12 478.19376:12 478.32837:11435 478.68381:12 479.24408:12 479.33127:189 479.39612:12 479.48621:24 479.54355:12 479.5881:12 479.6557:12 479.86615:12 480.25497:24 480.31952:12 480.71005:12 480.97699:12 480.98996:12 481.23611:12 481.58994:24 481.78403:12 482.66812:12 482.73129:12 483.0889:12 483.13205:12 484.51129:12 486.25745:12 486.94595:12 490.75931:12 494.75134:12 494.77972:94 494.83755:24 494.87927:12 495.23975:12 495.75809:12 495.82837:12 495.89456:12 496.01114:12 496.03613:12 496.13312:24 496.1658:12 496.33932:22160 496.57053:12 496.77304:12	310	6.286	496.34109	6.21	496.33981	[M+H]+	LPC	LPC 16:0/0:0	1011	ok	C24H50NO7P	ASWBNKHCZGQVJV-UHFFFAOYSA-N	O=C(OCC(O)COP(=O)([O-])OCC[N+](C)(C)C)CCCCCCCCCCCCCCC
44	53	71.08441:36 75.04546:76 85.09984:36 86.09486:12 88.07477:12 98.98201:62 104.10467:24 104.11105:12 109.10238:12 124.02154:12 141.16443:12 142.02515:24 155.005:12 155.01122:24 173.01794:12 184.07227:24 322.33493:24 322.35172:12 323.34985:12 324.35168:24 342.36926:24 355.34677:24 355.36877:24 453.3349:24 478.34604:12 478.37366:12	310	7.774	496.3746	7.63	496.37619	[M+H]+	EtherLPE	LPE O-20:0	1012	x	C25H54NO6P	PKPGKYPSMJMPGS-UHFFFAOYSA-N	O=P(O)(OCCN)OCC(O)COCCCCCCCCCCCCCCCCCCCC
44	54	79.05251:24 81.07022:12 93.0693:24 105.06788:12 117.06581:24 119.08135:12 131.08443:12 133.10049:12 145.09865:24 155.08415:12 157.09521:12 169.09598:12 311.25952:12 328.26385:12 359.23984:24 359.25919:36 500.20941:24	310	5.607	500.27493	5.44	500.27719	[M+H]+	LPE	LPE 20:5	1020	ok	C25H42NO7P	KCWGBXXAJHVZNN-UHFFFAOYSA-N	O=C(OCC(O)COP(=O)(O)OCCN)CCCC=CCC=CCC=CCC=CCC=CCC
44	55	77.03785:12 86.09654:12 91.05612:12 93.07234:12 93.33981:12 105.06818:12 121.05773:24 129.0562:12 131.07916:12 185.12578:12 203.17381:24 330.27991:12 361.27582:12 361.3038:12 502.33054:12	310	6.003	502.29202	5.81	502.29279	[M+H]+	GPNAE	GPNAE 20:4	1023	x	C25H44NO7P	ADVKTGLNQRJEOV-UHFFFAOYSA-N	O=C(NCCOP(=O)(O)OCC(O)CO)CCCCCCC=CCC=CCC=CCC=CCC
44	56	71.06945:12 71.07714:12 86.09517:48 104.10595:216 109.10183:12 124.9976:60 166.058:24 184.07222:80 506.3512:48	310	6.24	506.35889	6.28	506.3605	[M+H]+	EtherLPC	LPC O-18:2	1046	ok	C26H52NO6P	QQNAQRKNFKTYBP-UHFFFAOYSA-N	O=P([O-])(OCC[N+](C)(C)C)OCC(OCCCCCCCCC=CCC=CCCCCC)CO
44	57	71.07329:48 86.09682:48 98.97851:12 104.10598:248 124.99835:36 163.01714:24 166.05383:12 166.06085:24 183.51047:12 184.07193:542 258.10709:12 325.27139:24 431.26987:24 490.30627:24 490.32858:60 508.31665:12 508.33798:121	310	6.09	508.33954	6.03	508.33981	[M+H]+	LPC	LPC 17:1/0:0	1052	ok	C25H50NO7P	LPMGFNAQZPADDZ-UHFFFAOYSA-N	O=C(OCC(O)COP(=O)([O-])OCC[N+](C)(C)C)CCCCCCCC=CCCCCCCC
44	58	71.07957:12 86.09482:60 86.10743:12 104.10698:547 125.0005:67 166.06107:24 184.07108:127 269.09592:12 508.36975:164	310	6.668	508.37427	6.72	508.37619	[M+H]+	EtherLPC	LPC O-18:1	1053	ok	C26H54NO6P	LGYDTKYITBAFRQ-UHFFFAOYSA-N	O=P([O-])(OCC[N+](C)(C)C)OCC(OCCCCCCCCC=CCCCCCCCC)CO
44	59	71.07106:12 86.09677:102 104.10741:128 124.9993:91 166.06004:48 181.02399:60 184.07106:106 207.03595:24 240.09964:48 341.0127:12 508.37296:119	310	7.15	508.37451	6.72	508.37619	[M+H]+	EtherLPC	LPC O-18:1	1054	x	C26H54NO6P	LGYDTKYITBAFRQ-UHFFFAOYSA-N	O=P([O-])(OCC[N+](C)(C)C)OCC(OCCCCCCCCC=CCCCCCCCC)CO
44	60	86.09717:36 104.10697:240 104.11978:12 125.00056:24 166.05669:12 183.50427:12 184.07509:86 510.35321:48	310	5.911	510.35352	6.4	510.35541	[M+H]+	LPC	LPC 17:0/0:0	1059	ok	C25H52NO7P	SRRQPVVYXBTRQK-UHFFFAOYSA-N	O=C(OCC(O)COP(=O)([O-])OCC[N+](C)(C)C)CCCCCCCCCCCCCCCC
44	61	71.0722:48 71.08239:48 81.07107:12 83.08537:12 85.10045:12 85.83173:12 86.09517:463 86.49138:12 86.94597:12 95.0853:24 98.98484:36 99.11844:24 103.78646:24 104.10519:1662 105.03951:12 105.10901:12 106.985:12 109.09995:12 124.62351:12 124.9975:404 163.01311:48 166.06:86 181.02631:24 183.49956:24 184.0715:3741 185.03949:12 185.08488:12 185.11392:12 185.28574:12 185.70987:12 186.50597:12 187.42281:12 199.03447:24 253.24648:12 258.10507:48 258.11157:12 271.25485:12 297.27484:12 327.27097:24 327.2894:209 433.26801:36 467.30365:12 490.78485:12 492.34406:287 493.35672:12 508.74564:24 510.35306:962	310	6.607	510.35663	6.4	510.35541	[M+H]+	LPC	LPC 17:0/0:0	1060	ok	C25H52NO7P	SRRQPVVYXBTRQK-UHFFFAOYSA-N	O=C(OCC(O)COP(=O)([O-])OCC[N+](C)(C)C)CCCCCCCCCCCCCCCC
44	62	86.09405:36 104.10592:114 124.99938:36 184.07089:36 184.07886:24 510.38995:36 510.41739:24	310	7.179	510.39038	7.19	510.39182	[M+H]+	EtherLPC	LPC O-18:0	1061	ok	C26H56NO6P	GGVRMOJUHVWYBR-UHFFFAOYSA-N	O=P([O-])(OCC[N+](C)(C)C)OCC(OCCCCCCCCCCCCCCCCCC)CO
44	63	86.09521:24 104.10532:91 146.98039:24 311.25558:36 413.21332:12 457.23239:169 458.22726:12 516.29871:24	310	5.738	516.30457	5.86	516.30609	[M+Na]+	LPC	LPC 16:1	1076	ok	C24H48NO7P	LFUDDCMNKWEORN-UHFFFAOYSA-N	O=C(OCC(O)COP(=O)([O-])OCC[N+](C)(C)C)CCCCCCCC=CCCCCCC
44	64	81.06866:12 127.10984:48 155.14079:24 327.25015:24 355.27432:60 355.30038:12	310	8.535	516.42432	8.26	516.4259	[M+NH4]+	TG	TG 26:0|TG 8:0_8:0_10:0	1078	ok	C29H54O6	OXBFEJBBKCRANO-UHFFFAOYSA-N	O=C(OCC(OC(=O)CCCCCCC)COC(=O)CCCCCCCCC)CCCCCCC
44	65	71.07123:12 71.08404:24 85.09956:12 86.09512:48 86.1028:12 95.08851:12 104.10597:404 124.99881:12 146.9808:122 184.07555:12 239.23607:12 257.25497:12 313.2757:135 314.2735:12 335.25674:12 415.22418:36 457.79944:24 459.24292:764 460.26007:12 518.30865:123 518.33441:60	310	6.284	518.32056	6.21	518.32172	[M+Na]+	LPC	LPC 16:0	1088	ok	C24H50NO7P	ASWBNKHCZGQVJV-UHFFFAOYSA-N	O=C(OCC(O)COP(=O)([O-])OCC[N+](C)(C)C)CCCCCCCCCCCCCCC
44	66	71.085:12 83.08506:12 85.09978:24 86.09576:48 95.08356:36 97.10052:12 104.10307:12 137.13667:12 146.98122:254 239.23418:12 257.23694:12 257.25125:12 313.27051:233 314.27188:24 335.25266:12 341.02298:12 459.24771:228 460.26157:12 518.29852:36 518.31812:60	310	6.163	518.32288	6.21	518.32172	[M+Na]+	LPC	LPC 16:0	1089	x	C24H50NO7P	ASWBNKHCZGQVJV-UHFFFAOYSA-N	O=C(OCC(O)COP(=O)([O-])OCC[N+](C)(C)C)CCCCCCCCCCCCCCC
44	67	71.07223:24 86.09463:80 93.06518:24 95.08699:12 98.98424:12 104.10593:165 124.9994:48 166.06339:24 184.07137:442 305.241:12 500.28146:12 500.30771:36 500.33322:12 518.3045:24 518.32098:77 518.33295:36	310	5.605	518.32434	5.74	518.3241	[M+H]+	LPC	LPC 18:3/0:0	1090	ok	C26H48NO7P	WKQNRCYKYCKESD-UHFFFAOYSA-N	O=C(OCC(O)COP(=O)([O-])OCC[N+](C)(C)C)CCCCCCCC=CCC=CCC=CCC
44	68	70.06399:98 70.85622:24 71.04928:24 71.07162:1168 72.07941:48 73.07133:12 77.03691:24 77.0438:12 79.05156:175 80.97205:148 81.06854:580 83.04825:24 83.08402:80 85.10023:12 85.71472:12 85.83297:81 85.85244:12 86.09543:15668 86.31578:12 86.35683:12 86.37574:12 86.44354:12 86.4605:12 86.50616:12 86.54074:12 86.55835:12 86.56488:12 86.57852:24 86.59294:12 86.61448:12 86.68682:12 86.69877:24 86.71373:12 86.7392:12 86.74595:24 86.78755:12 86.81238:12 86.89932:12 86.90978:12 86.99219:12 87.07725:12 87.09811:60 87.12176:12 87.14402:12 87.15646:12 87.23527:24 87.27174:12 87.28485:12 87.33572:24 87.40379:12 87.6279:12 87.73495:12 87.84338:12 87.89467:24 88.07559:12 88.31008:12 88.34501:12 88.36084:12 88.77338:12 89.4328:12 89.73685:12 91.05383:131 93.06823:234 94.79464:12 95.0837:528 95.39379:12 97.0631:48 97.09996:127 98.67757:12 98.98202:559 99.07691:12 103.78616:329 103.8102:24 103.82033:12 103.85438:24 104.02772:12 104.04163:12 104.08528:10 104.10578:58876 104.1334:11 104.18834:12 104.2732:24 104.28759:12 104.29361:12 104.30268:24 104.331:12 104.34089:12 104.376:12 104.39101:63 104.41694:24 104.43262:12 104.4534:12 104.48447:24 104.50072:12 104.52295:24 104.53585:12 104.55307:12 104.56024:12 104.56741:12 104.58283:12 104.60105:36 104.61511:24 104.62276:36 104.6417:24 104.65401:12 104.67118:48 104.68304:36 104.6979:24 104.71345:36 104.73308:24 104.74777:36 104.76248:12 104.76825:24 104.77713:36 104.78933:36 104.79603:36 104.815:36 104.83023:36 104.85414:24 104.86659:24 104.8736:12 104.88159:36 104.89075:24 104.90356:24 104.91507:24 104.93136:12 104.94932:36 104.96585:12 104.98258:24 104.995:12 105.00106:12 105.00897:12 105.02981:24 105.03745:24 105.05551:24 105.06877:89 105.10953:136 105.12356:12 105.13874:12 105.14547:36 105.16319:24 105.16823:24 105.18553:24 105.20959:12 105.23261:12 105.24485:12 105.26188:24 105.28682:24 105.30354:12 105.32833:12 105.33697:24 105.34705:12 105.36288:12 105.3842:24 105.40993:24 105.42553:12 105.4565:12 105.46946:12 105.48651:36 105.49893:12 105.51917:12 105.54655:12 105.55736:12 105.57434:12 105.58547:12 105.60048:12 105.63088:12 105.64349:24 105.6764:24 105.70507:24 105.72086:12 105.7549:12 105.76091:24 105.78231:12 105.80756:12 105.85951:12 105.89271:12 105.90899:12 105.93097:12 105.96394:12 106.00389:12 106.06384:12 106.0921:24 106.16039:12 106.18233:24 106.22715:12 106.24811:12 106.27486:12 106.28788:12 106.29728:12 106.38335:12 106.47717:24 106.49623:12 106.53025:12 106.53955:12 106.5708:12 106.59397:12 106.63235:12 106.65006:12 106.70624:12 106.73233:12 106.75914:12 106.83959:12 106.87657:12 106.88817:12 106.91718:12 106.952:12 106.9887:24 107.05865:12 107.08415:164 107.30772:12 107.43127:12 107.46689:12 107.48943:12 107.54616:12 107.55634:12 107.57453:12 107.61396:12 107.74409:12 107.87008:12 107.96699:12 108.27078:36 108.29154:12 108.76429:12 109.10031:251 109.15204:24 109.33706:12 109.67395:12 109.83414:12 111.07796:48 111.11613:24 112.42193:12 113.09028:24 117.0661:24 118.98727:12 119.08376:127 121.0689:12 121.09907:100 123.07685:24 123.11526:176 124.6117:86 124.62713:36 124.99789:8977 125.04854:12 125.0943:24 125.30122:12 125.47514:12 125.55337:12 125.67836:12 125.70012:24 125.89941:12 125.99968:24 126.04898:12 126.13562:12 126.46668:12 126.8748:12 126.92062:12 127.00123:12 127.07554:12 127.11113:12 127.27012:12 127.43713:12 127.51315:12 131.08286:36 133.09767:144 135.07819:24 135.11484:60 136.12199:12 136.99806:48 137.09274:36 137.1288:48 139.1153:24 143.08347:12 144.99934:12 145.0985:24 147.11353:161 149.09451:12 149.12949:82 151.11105:24 151.14874:36 151.15572:24 153.12602:36 155.00665:24 157.09879:12 159.11446:24 161.09747:12 161.13116:133 162.5097:24 163.0127:499 163.14555:107 163.15359:12 165.12662:36 165.16356:12 165.54935:60 166.06084:2374 166.63972:12 166.74838:12 166.7973:12 167.061:12 167.12083:12 167.13263:12 167.14532:12 168.64578:12 169.1234:12 171.10944:12 171.11876:12 173.13496:24 175.1098:12 175.14587:48 177.12737:12 177.16312:36 181.02477:277 181.15784:24 181.66608:12 183.50208:671 183.56075:12 183.5769:12 183.72614:12 183.8098:24 183.82977:12 183.88399:12 183.90776:12 183.93803:24 183.96664:24 183.98515:24 184.04285:10 184.07175:136790 184.11333:11 184.29463:62 184.31032:12 184.32629:48 184.33699:36 184.35222:12 184.37643:24 184.40079:12 184.41583:24 184.42603:12 184.45294:67 184.50664:12 184.52844:12 184.5475:12 184.58156:12 184.59309:12 184.6217:24 184.64445:24 184.65788:24 184.66991:36 184.69141:36 184.71255:24 184.73651:64 184.74887:71 184.77896:36 184.79335:48 184.81438:78 184.83449:87 184.85965:64 184.86803:12 184.87625:36 184.88976:62 184.91606:36 184.93201:48 184.95358:36 184.97066:36 184.99591:12 185.00677:60 185.02112:60 185.02985:36 185.04425:36 185.07417:406 185.11449:12 185.13225:48 185.14755:24 185.16812:36 185.18657:24 185.22701:24 185.24565:36 185.28735:36 185.30321:36 185.31667:36 185.33208:12 185.33784:12 185.36037:12 185.38884:24 185.40747:24 185.42776:36 185.43945:12 185.45493:12 185.47346:24 185.48627:24 185.49738:36 185.53107:24 185.55219:24 185.58961:48 185.60684:24 185.62331:24 185.64352:24 185.655:24 185.66637:24 185.68024:12 185.69981:36 185.71034:12 185.72119:12 185.73949:24 185.7598:24 185.77252:24 185.79398:24 185.80756:12 185.82764:24 185.84848:12 185.86282:12 185.87653:24 185.90202:12 185.92197:24 185.94379:24 185.95731:24 185.96802:24 185.98958:36 186.01178:24 186.04124:24 186.0656:24 186.08266:24 186.11856:12 186.13959:24 186.15787:12 186.17659:12 186.19978:24 186.21967:12 186.23157:24 186.26324:36 186.29305:36 186.31619:12 186.32784:12 186.33836:24 186.36772:24 186.38322:36 186.40115:12 186.42838:12 186.44019:12 186.47034:24 186.49477:24 186.5267:24 186.57013:12 186.58067:12 186.59026:12 186.60654:12 186.62646:12 186.65521:12 186.66164:24 186.69106:24 186.72585:24 186.74501:24 186.76965:24 186.77856:12 186.7963:12 186.80753:24 186.84338:24 186.85716:24 186.87491:24 186.89313:12 186.90367:24 186.93301:12 186.96217:24 186.96999:36 186.98663:24 186.99306:12 187.01428:24 187.02739:12 187.04562:24 187.07593:24 187.09508:36 187.11911:36 187.13158:12 187.14137:36 187.15781:24 187.17929:24 187.20065:12 187.21352:24 187.23177:12 187.24327:12 187.26212:12 187.28255:24 187.33238:12 187.3479:12 187.36307:12 187.3886:24 187.40112:12 187.42087:12 187.43378:12 187.46889:12 187.49054:12 187.5121:12 187.53035:12 187.54572:12 187.57935:12 187.60335:12 187.61896:24 187.64851:12 187.6658:24 187.69943:12 187.72089:24 187.76094:12 187.78745:12 187.82149:12 187.83922:12 187.86378:24 187.88493:12 187.90224:12 187.96281:12 187.98157:12 187.99039:24 188.00705:12 188.05611:12 188.10516:12 188.13786:12 188.15326:12 188.17442:12 188.23601:12 188.26392:12 188.30145:12 188.34889:12 188.39258:24 188.42467:12 188.43558:12 188.50009:24 188.53156:12 188.55824:24 188.61246:12 188.62744:12 188.65581:12 188.67026:12 188.72498:12 188.76662:12 188.78973:12 188.83022:12 188.86877:12 188.92661:12 188.98143:24 189.13008:12 189.16237:36 189.19086:12 189.20122:24 189.24295:12 189.3031:12 189.32014:12 189.37131:12 189.39833:12 189.42526:24 189.50162:12 189.54025:12 189.73631:12 189.78558:12 189.88416:12 189.92606:24 189.98953:12 190.01025:12 190.06978:12 190.12683:12 190.46645:12 190.50323:12 190.60005:12 190.73854:12 190.79958:12 190.94881:12 191.17566:24 191.23869:12 191.29012:12 191.51038:12 192.00668:12 192.55135:12 193.12079:24 193.14743:12 193.16019:24 193.87431:12 194.08728:12 194.1674:12 195.13716:12 198.42786:12 199.03198:78 199.14919:12 201.16553:12 207.13818:24 207.17386:24 215.18243:12 217.15826:12 219.20854:12 221.14952:12 222.08313:24 231.17365:12 235.02652:12 235.16591:24 240.0983:292 245.21899:36 245.23381:24 257.30157:12 258.10788:1331 259.10416:12 261.22375:12 261.24756:12 263.224:24 263.23941:48 277.21036:12 277.25241:12 289.24728:24 301.25092:36 307.25565:71 319.25778:24 336.21881:12 336.25177:12 337.00845:12 337.21964:12 337.27087:1881 338.27533:24 344.18854:12 441.85809:24 443.25235:1036 444.25232:36 500.74582:93 500.80273:12 502.03876:12 502.32416:9403 502.95697:12 503.09384:12 503.19452:12 503.32565:178 503.39594:12 503.4809:12 503.52969:12 503.55261:12 503.62097:12 503.75793:12 503.95474:12 504.18793:24 504.24704:24 504.82898:12 505.94849:12 506.19644:24 506.93341:12 507.20981:12 507.42783:12 508.01572:12 509.88446:12 514.88556:12 518.69904:96 518.80969:12 518.83527:12 519.06378:12 519.60242:12 519.65356:12 519.69836:12 519.78949:12 519.87427:12 519.92065:12 520.02618:12 520.10297:12 520.13885:12 520.17273:24 520.33514:21350 520.39478:31 520.53656:12 520.76062:12 520.82782:12	310	5.965	520.34033	5.97	520.33978	[M+H]+	LPC	LPC 18:2/0:0	1100	ok	C26H50NO7P	SPJFYYJXNPEZDW-UHFFFAOYSA-N	O=C(OCC(O)COP(=O)([O-])OCC[N+](C)(C)C)CCCCCCCC=CCC=CCCCCC
44	69	70.06407:48 70.85232:12 71.07228:276 77.03481:24 79.05158:24 80.97154:36 81.06933:60 83.08439:71 84.07613:12 85.09469:12 85.8311:48 86.09504:3620 86.57299:12 86.61215:12 86.68201:12 87.03303:12 87.09848:24 87.10633:12 87.40968:12 88.19506:12 91.05089:24 93.06581:36 95.08395:60 97.06352:24 97.0974:60 98.9826:196 103.78432:141 104.10539:11936 104.27032:12 104.28321:12 104.39068:12 104.45733:12 104.50824:12 104.71053:12 104.80673:12 104.81636:12 104.83788:24 104.9341:24 104.96045:12 105.07042:12 105.10701:24 105.14017:12 105.33948:12 105.39059:12 105.47513:24 105.57068:12 105.67088:12 105.72279:12 105.86564:12 106.2998:12 106.38515:12 106.99007:12 107.0829:48 109.09973:36 111.07964:24 111.11539:24 113.09328:24 121.09938:60 123.11648:36 124.61404:24 124.99776:2167 125.13212:12 135.11345:48 136.99699:12 149.12987:36 153.12616:12 159.11678:12 162.5162:12 163.01189:207 163.14221:12 163.14709:24 165.16772:12 165.56007:12 166.06:741 167.14407:12 169.15681:12 181.01971:132 181.15845:12 183.50023:213 183.52844:24 183.56613:12 183.87987:12 183.94644:12 184.03873:10 184.07069:33585 184.31763:12 184.37381:12 184.45383:12 184.46811:12 184.53479:12 184.61771:12 184.62532:12 184.65137:12 184.68346:12 184.70251:12 184.72064:12 184.74979:36 184.77168:12 184.78737:36 184.82074:12 184.84267:12 184.85164:12 184.87431:12 184.89703:12 184.90942:12 184.93372:36 184.96709:12 184.98097:12 185.03915:12 185.0592:12 185.07565:85 185.16513:12 185.23366:12 185.2625:12 185.29849:24 185.34842:12 185.36465:12 185.3952:12 185.40923:24 185.48643:12 185.58054:12 185.61684:12 185.63351:12 185.76691:12 185.78059:24 185.79845:12 185.86575:12 185.88737:12 185.93974:24 185.98875:12 186.03465:12 186.0825:12 186.09685:12 186.18855:12 186.23466:12 186.24806:12 186.27293:12 186.28825:12 186.3007:12 186.49797:12 186.71318:24 186.72696:12 186.74738:24 186.7879:12 186.92445:12 187.18477:24 187.22089:12 187.23048:12 187.28423:12 187.31686:12 187.36487:12 187.64915:12 187.78848:12 188.14525:12 188.24724:12 188.53123:12 188.67572:12 189.47621:12 189.71861:12 189.82201:12 190.42645:12 190.5668:12 199.0332:36 240.09297:48 240.11086:24 245.23035:12 247.23491:36 258.10922:420 265.24643:60 309.2767:36 321.27615:24 338.22049:12 339.28448:962 339.32031:24 340.02286:12 340.28546:12 443.86411:24 445.26617:256 502.73962:12 502.7565:36 502.78641:24 504.34012:2470 504.62122:12 504.69843:12 505.34741:36 505.8667:12 510.29657:12 520.70679:48 521.89148:12 522.01965:12 522.14148:12 522.34924:6057 522.40594:11 522.7074:12	310	6.401	522.35712	6.27	522.35541	[M+H]+	LPC	LPC 18:1/0:0	1109	ok	C26H52NO7P	YAMUFBLWGFFICM-UHFFFAOYSA-N	O=C(OCC(O)COP(=O)([O-])OCC[N+](C)(C)C)CCCCCCCC=CCCCCCCCC
44	70	70.06461:91 70.85546:36 71.05208:12 71.07304:1796 71.40999:12 71.48622:12 71.50435:12 71.66008:12 71.82993:24 71.97392:12 71.98582:12 72.07749:12 72.08702:12 72.17578:12 72.30872:12 72.39522:12 72.42686:12 75.04486:12 77.03563:12 79.05257:36 80.97219:264 81.06948:237 81.48934:12 82.13071:12 82.83204:12 83.04973:12 83.08464:218 84.07893:36 84.84212:12 85.06602:24 85.1008:426 85.83257:228 85.8474:24 86.076:10 86.09608:26636 86.11937:21 86.49406:24 86.50768:12 86.52379:24 86.5344:12 86.54799:36 86.56481:12 86.59724:24 86.60965:24 86.62283:12 86.63112:24 86.64111:24 86.66461:24 86.68629:12 86.69319:36 86.70771:12 86.72298:24 86.7469:24 86.77303:12 86.79525:12 86.80384:36 86.81834:24 86.83315:12 86.87125:12 86.90332:12 86.90942:24 86.92589:24 86.94116:12 86.95084:12 86.95978:12 86.98354:12 86.99139:12 87.05159:24 87.07313:24 87.08104:12 87.09998:60 87.11246:12 87.12686:12 87.16287:24 87.19758:12 87.2192:12 87.24737:12 87.29025:12 87.36374:12 87.42959:12 87.4473:12 87.59034:12 87.60647:12 87.64221:12 87.6576:12 87.7046:12 87.71182:12 87.7473:12 87.76766:12 87.8255:12 87.83227:24 87.94824:24 87.98611:36 88.02938:12 88.07452:12 88.1538:12 88.165:12 88.21769:12 88.22955:12 88.33235:12 88.43984:12 88.47414:12 88.48601:12 88.61802:12 88.66755:12 88.86711:12 88.96963:12 89.06012:48 93.069:24 95.08512:452 97.0674:24 97.10053:194 98.10628:12 98.13129:12 98.68095:12 98.98329:1186 99.1148:60 99.12341:12 101.05988:12 102.08812:24 102.15431:12 103.07492:36 103.78689:726 103.80602:64 103.81977:36 103.90708:12 104.02151:12 104.03152:12 104.08972:20 104.10644:111704 104.22548:12 104.25556:12 104.27614:24 104.28922:12 104.30149:63 104.33387:12 104.35115:12 104.36438:24 104.39254:72 104.41317:12 104.44334:24 104.4612:12 104.48557:12 104.49991:12 104.51497:12 104.54304:36 104.55574:48 104.56814:36 104.581:48 104.59395:48 104.60685:66 104.61649:66 104.63405:71 104.65386:60 104.66135:24 104.67854:61 104.69655:85 104.71076:60 104.72601:77 104.74042:24 104.74857:48 104.76819:72 104.78781:36 104.81351:36 104.82362:48 104.83286:12 104.83741:24 104.85046:36 104.85913:36 104.87654:60 104.88955:12 104.90451:36 104.92546:24 104.93979:24 104.95419:36 104.96463:24 104.98013:12 104.99264:36 105.00529:24 105.01499:24 105.02397:24 105.02865:24 105.03783:24 105.04698:24 105.07122:24 105.1089:270 105.13204:24 105.14842:12 105.16131:12 105.16984:24 105.18058:24 105.19671:24 105.22487:24 105.24073:24 105.25933:36 105.2685:24 105.27776:24 105.29412:36 105.31696:36 105.34146:12 105.35128:12 105.36049:12 105.37829:48 105.38872:12 105.39808:36 105.4114:12 105.42166:24 105.43528:36 105.46994:24 105.48572:24 105.49495:12 105.50487:24 105.52533:24 105.54358:12 105.55485:24 105.57457:12 105.59156:12 105.6022:36 105.61197:12 105.62625:24 105.6416:24 105.67044:24 105.69228:24 105.70938:12 105.72188:24 105.7491:24 105.76534:36 105.77573:12 105.80026:24 105.8381:12 105.85962:24 105.88468:24 105.90539:24 105.91822:12 105.9362:12 105.95374:24 105.97059:12 105.98695:24 106.01704:24 106.0298:12 106.05436:24 106.06389:24 106.06784:12 106.08286:24 106.09729:24 106.10709:12 106.11957:24 106.14575:12 106.16541:12 106.17917:24 106.20208:36 106.21457:24 106.22345:12 106.23429:12 106.24256:24 106.26843:48 106.3131:12 106.34044:12 106.35385:24 106.38809:12 106.4084:24 106.41871:12 106.47154:12 106.47588:12 106.52619:12 106.54948:24 106.58343:12 106.61561:12 106.66631:12 106.7283:12 106.77983:36 106.79674:12 106.81269:12 106.85039:12 106.86895:24 106.88457:36 106.90694:12 106.91196:24 106.93279:24 106.96497:12 106.98861:24 107.02083:12 107.06437:12 107.08355:12 107.11093:36 107.12639:12 107.21057:24 107.25872:24 107.41374:12 107.43555:12 107.45663:12 107.51037:24 107.5439:12 107.59364:24 107.63338:12 107.73528:12 107.79086:24 107.84086:12 107.86563:12 107.921:12 108.00044:12 108.02595:12 108.11199:12 108.19952:12 108.28417:12 108.34694:12 108.40682:12 108.44526:12 108.49739:12 108.52345:24 108.58215:12 108.9274:12 109.10021:272 109.12214:24 109.27979:12 109.30545:12 109.31792:12 109.36632:12 109.69665:12 110.17172:12 110.333:12 110.42788:12 111.08058:12 111.11567:106 111.87296:12 111.97684:12 112.48359:12 113.09407:12 113.13273:24 113.55808:12 114.69701:12 115.07472:12 117.0931:24 118.98919:12 121.10205:24 123.11572:173 124.61403:81 124.63724:12 124.64995:12 124.99862:16202 125.02656:11 125.12951:36 125.30983:12 125.38365:12 125.39857:12 125.42056:12 125.45548:12 125.48734:12 125.53763:12 125.573:12 125.6233:12 125.69676:12 125.72709:12 125.8035:24 125.88837:12 125.93638:12 126.00584:24 126.09857:12 126.14426:12 126.21674:12 126.29477:12 126.387:12 126.42722:12 126.47376:12 126.48953:12 126.61341:12 126.71998:12 126.84318:12 126.89216:12 126.91586:12 127.03362:12 127.14884:36 127.22026:12 127.39198:12 128.01656:12 128.26428:12 131.10855:12 134.56107:12 135.11244:24 136.99623:60 137.13251:80 137.47722:12 139.10374:12 141.16402:24 145.12149:12 149.13374:36 151.00763:24 151.02103:12 151.14508:36 153.71597:12 155.00758:36 162.51103:36 163.01369:1188 163.14087:12 163.15286:12 165.16212:24 165.54459:24 165.55634:36 166.06168:4521 166.09715:12 166.31323:24 166.34662:12 166.6851:12 166.75847:12 167.00491:12 167.06927:12 167.18535:12 168.15804:12 169.19102:12 173.16443:12 179.1772:12 180.4644:12 181.0244:470 183.10889:12 183.50165:1213 183.5472:36 183.57809:24 183.59799:12 183.6189:12 183.64362:12 183.68924:24 183.71475:12 183.72917:24 183.76814:12 183.80524:12 183.85088:12 183.87885:12 183.90878:12 183.91815:12 183.93288:36 183.94492:24 183.97691:24 184.02164:24 184.07298:261121 184.29547:64 184.33282:76 184.37447:72 184.39705:24 184.41589:75 184.43604:24 184.45358:105 184.50101:12 184.52049:36 184.53006:12 184.53879:12 184.58546:24 184.60295:12 184.62297:24 184.63536:12 184.65614:48 184.67039:48 184.69911:60 184.75354:114 184.79494:96 184.84212:144 184.91296:101 184.95139:89 184.98518:85 184.99693:48 185.02075:116 185.05435:48 185.076:373 185.11411:48 185.13564:36 185.15601:60 185.18146:48 185.22217:48 185.24834:48 185.26109:24 185.27444:48 185.29079:48 185.31207:36 185.33263:36 185.35258:36 185.37231:48 185.4001:36 185.44115:24 185.45633:12 185.4664:24 185.48346:36 185.49728:36 185.52396:36 185.5433:24 185.56084:24 185.58104:24 185.59897:36 185.61462:36 185.6358:36 185.66525:60 185.68558:36 185.7058:24 185.73846:36 185.76945:36 185.78557:24 185.81282:36 185.84059:36 185.85645:48 185.87067:36 185.88475:24 185.90302:36 185.91927:48 185.93532:36 185.95226:60 185.98006:24 186.01801:36 186.04091:24 186.06781:36 186.08601:12 186.09448:36 186.10844:48 186.13255:60 186.15495:24 186.17152:12 186.17755:24 186.20248:36 186.22227:24 186.24133:24 186.25909:36 186.27718:36 186.31201:36 186.33546:12 186.35365:36 186.36977:24 186.3949:24 186.41995:36 186.43399:24 186.44907:24 186.46017:60 186.47443:24 186.49838:24 186.52682:36 186.54558:24 186.56306:12 186.57915:24 186.59976:36 186.61804:36 186.62422:12 186.65714:24 186.67525:24 186.70206:12 186.7337:24 186.75394:48 186.77702:24 186.80379:24 186.83247:36 186.85353:24 186.87875:24 186.90002:12 186.92606:60 186.93851:24 186.95239:24 186.97141:24 186.98895:24 187.00545:12 187.02887:24 187.04698:24 187.07304:24 187.08929:24 187.10957:24 187.12576:24 187.14674:24 187.17677:24 187.20297:24 187.22523:24 187.2419:36 187.26076:12 187.27377:12 187.284:36 187.29434:12 187.32314:12 187.34138:24 187.36836:36 187.38495:36 187.41077:12 187.43163:12 187.44818:36 187.47099:24 187.49213:12 187.51079:12 187.53439:36 187.55229:24 187.57417:12 187.58978:24 187.60643:12 187.62581:24 187.64467:12 187.65495:36 187.67233:24 187.69476:24 187.71107:24 187.74973:24 187.76279:24 187.78378:12 187.79852:24 187.81688:12 187.83818:36 187.85277:12 187.86127:24 187.87793:12 187.91319:48 187.95052:12 187.96223:36 188.00443:12 188.01939:24 188.03842:24 188.06322:24 188.08742:12 188.10167:24 188.11652:24 188.13133:12 188.14917:24 188.16579:24 188.19366:24 188.21802:12 188.23621:12 188.25444:12 188.27953:12 188.29939:36 188.32974:24 188.36423:12 188.38635:24 188.40176:12 188.42845:36 188.45515:24 188.47266:24 188.48596:24 188.50768:36 188.52139:24 188.53175:12 188.54909:12 188.60524:24 188.61691:12 188.62793:24 188.65215:12 188.67142:12 188.72729:12 188.73888:12 188.75813:12 188.79669:24 188.815:12 188.86607:12 188.88367:36 188.90369:12 188.9118:12 188.96248:24 188.98949:12 189.01262:12 189.02516:12 189.06139:12 189.0782:12 189.10384:12 189.14861:12 189.16544:12 189.18198:24 189.19373:24 189.20746:24 189.22032:24 189.2393:12 189.27042:24 189.28465:12 189.30588:12 189.32573:12 189.35413:12 189.37646:24 189.40723:12 189.44775:12 189.45357:12 189.48103:36 189.51631:12 189.54433:12 189.57678:24 189.60033:12 189.65752:36 189.6689:12 189.68146:12 189.70865:24 189.78214:12 189.7997:24 189.82059:12 189.85152:12 189.86504:12 189.91434:12 190.06956:12 190.08212:24 190.09908:24 190.14528:24 190.18977:24 190.24593:24 190.26247:12 190.28568:12 190.35439:12 190.41245:12 190.42116:12 190.42889:12 190.46664:12 190.48698:12 190.64771:12 190.72617:12 190.73851:12 190.75813:12 190.80656:12 190.81389:12 190.82886:12 190.88132:24 190.92381:12 190.97421:12 190.99651:12 191.09171:12 191.14388:12 191.16077:12 191.17795:24 191.29131:12 191.3107:12 191.50671:12 191.55621:12 191.58243:24 191.86214:12 191.88026:24 191.93475:24 192.22858:12 192.31415:12 192.46884:12 192.84657:12 192.89819:12 193.00633:12 193.18982:24 193.20322:24 193.25002:12 195.07372:12 195.23734:12 195.52655:12 196.76524:12 199.03452:259 199.05234:24 199.92818:12 201.18219:24 205.18675:12 215.19714:36 222.08836:12 229.21066:12 240.0975:278 243.2345:12 247.23743:12 249.24731:24 249.26146:60 257.30704:24 258.10794:2617 258.43738:12 258.46893:12 258.82425:12 259.03079:12 259.12225:12 260.33173:12 260.72797:12 262.22278:12 262.49545:12 265.25885:12 267.267:236 285.27881:87 291.82306:12 311.29407:326 311.784:12 312.29321:12 323.29425:48 337.82224:12 340.23517:48 340.66562:12 340.99451:12 341.06445:12 341.30411:6115 341.51407:12 341.63205:12 341.75262:12 341.9653:12 342.29156:12 342.30908:60 342.34152:12 342.60632:12 342.81796:12 343.31509:24 343.465:12 344.38333:12 344.60983:12 346.27716:12 346.54477:12 357.54358:12 389.09195:12 435.28357:12 442.60297:12 445.8786:24 447.21283:12 447.28342:2236 448.28601:24 448.30264:12 448.9306:12 451.77206:12 470.83197:12 504.76944:87 504.81058:48 504.86057:12 505.02448:12 505.51166:12 505.75137:12 505.91385:12 505.95963:12 505.98801:12 506.01709:12 506.07794:12 506.13791:12 506.27234:12 506.35815:23743 506.70871:12 506.72665:12 506.87982:12 506.92877:12 506.99307:24 507.02509:12 507.09097:24 507.14713:12 507.18198:24 507.22568:12 507.35718:246 507.50058:12 507.57043:12 507.60519:36 507.64731:24 507.67529:12 507.70444:12 507.74237:12 507.78979:12 507.81824:12 507.88461:12 507.98105:12 508.02887:12 508.06958:12 508.12808:12 508.18658:12 508.21503:12 508.3136:24 508.38739:12 508.46964:12 508.5076:12 508.55435:12 508.61041:12 508.66736:12 508.84296:12 508.88724:12 508.9379:12 508.99484:12 509.0795:12 509.1228:24 509.18658:24 509.20059:12 509.46573:24 509.6185:12 509.87662:12 509.93207:12 509.99857:12 510.22986:12 510.48203:24 510.74649:12 511.04929:12 511.07782:12 511.17932:12 511.35852:12 511.68848:12 511.72656:12 511.73608:12 512.18042:12 512.46936:12 512.61389:12 512.841:12 514.62628:12 515.93341:12 516.99658:12 519.47467:12 522.72272:177 522.7713:24 522.82111:12 522.97827:12 523.17236:12 523.48846:12 523.7019:12 523.7196:24 523.75299:24 523.79034:24 523.83356:12 523.87048:12 523.90057:24 523.92383:24 523.9823:24 524.02429:24 524.04272:24 524.08398:12 524.1145:12 524.15308:12 524.18518:24 524.22021:12 524.25586:12 524.29169:22 524.36823:58612 524.46722:24 524.63489:12 524.74994:36 524.7926:36 524.81061:63 524.85022:12	310	6.918	524.3725	6.73	524.37109	[M+H]+	LPC	LPC 18:0/0:0	1115	ok	C26H54NO7P	IHNKQIMGVNPMTC-UHFFFAOYSA-N	O=C(OCC(O)COP(=O)([O-])OCC[N+](C)(C)C)CCCCCCCCCCCCCCCCC
44	71	81.06755:24 104.10691:12 117.09007:24 124.99784:12 132.04504:24 135.09689:12 150.06079:12 184.07072:60 269.07648:12 269.1041:12 343.12729:24 524.35785:12	410	8.239	524.40454	7.46	524.40747	[M+H]+	EtherLPC	LPC O-19:0	1116	ok	C27H58NO6P	SLWYYRIEMKKUJF-UHFFFAOYSA-N	O=P([O-])(OCC[N+](C)(C)C)OCC(OCCCCCCCCCCCCCCCCCCC)CO
44	72	77.03641:12 79.05535:24 81.0652:36 81.07422:12 89.05711:12 91.05405:60 93.06832:36 95.0844:12 98.97949:12 98.98825:36 103.05313:12 104.10538:48 105.0673:36 105.07384:24 107.08363:36 109.06807:12 109.10243:24 117.06866:24 119.08312:48 121.10054:12 123.07596:12 128.05911:24 129.04314:12 129.06908:36 131.00642:12 131.0807:24 131.09184:12 133.10085:48 135.11896:12 141.07074:24 143.08231:36 145.09918:48 147.07895:24 147.11546:24 149.09622:12 149.13133:12 155.09071:12 157.09:12 157.10159:36 159.11798:24 161.01936:48 161.09125:12 161.12598:12 163.1506:12 169.10167:36 171.11537:36 171.12503:24 173.01968:24 173.13199:12 175.14455:12 182.11446:12 184.06854:12 185.09387:12 185.1367:24 187.14598:24 195.11855:12 197.12526:12 199.14777:12 201.16751:12 203.17403:12 209.13362:12 211.15695:12 215.18449:12 216.05122:12 216.06612:12 227.1665:12 227.18188:12 251.17091:12 269.21353:12 283.24051:12 287.24792:12 287.25864:12 293.23196:12 311.22623:24 311.24353:12 337.27487:36 343.27496:12 354.27402:60 385.27167:255 423.2384:24 467.27328:67 508.27148:12 526.27631:12 526.3006:24 526.34503:36	310	5.944	526.29059	5.69	526.29279	[M+H]+	LPE	LPE 22:6	1120	ok	C27H44NO7P	XEVRBOQZSXWGQO-UHFFFAOYSA-N	O=C(OCC(O)COP(=O)(O)OCCN)CCC=CCC=CCC=CCC=CCC=CCC=CCC
44	73	86.09784:12 104.10578:60 146.9791:24 146.98918:24 176.99055:12 327.27863:36 327.29581:36 473.26892:264 532.34351:12	310	6.6	532.3374	6.4	532.3374	[M+Na]+	LPC	LPC 17:0	1145	ok	C25H52NO7P	SRRQPVVYXBTRQK-UHFFFAOYSA-N	O=C(OCC(O)COP(=O)([O-])OCC[N+](C)(C)C)CCCCCCCCCCCCCCCC
44	74	73.04816:12 86.0961:12 104.10592:108 124.99634:12 132.04211:24 147.06639:48 166.05917:24 184.07356:178 207.02:12 207.03244:36 221.07111:24 221.08591:36 223.05977:24 248.991:24 265.02255:24 266.9975:12 281.04639:188 282.05383:24 326.95691:60 327.94653:12 327.96759:12 341.01031:24 355.06717:12 385.17065:12 415.01581:12 415.03033:12 416.03458:12 433.2702:12 518.34784:24 518.36261:24 536.3429:24 536.36578:36 536.37903:24 536.39447:24	310	6.699	536.36932	6.67	536.37109	[M+H]+	LPC	LPC 19:1/0:0	1169	x	C27H54NO7P	VRVDEVSSPPTZQJ-UHFFFAOYSA-N	O=C(OCC(O)COP(=O)([O-])OCC[N+](C)(C)C)CCCCCCCC=CCCCCCCCCC
44	75	73.04776:24 86.09214:24 86.09735:12 104.10563:48 124.99981:24 135.10811:12 147.06332:60 148.0598:24 166.06416:12 181.02361:24 184.06653:24 184.0769:12 207.0349:36 240.0948:36 248.98096:24 249.00568:12 265.01846:36 281.0488:256 282.05124:60 282.06668:24 326.96469:60 341.0191:24 355.07224:12 385.17584:12 415.01697:24 415.04233:24 536.40576:60	310	7.684	536.40802	7.39	536.40747	[M+H]+	EtherLPC	LPC O-20:1	1170	x	C28H58NO6P	DTAIPULZERDYCU-UHFFFAOYSA-N	O=P([O-])(OCC[N+](C)(C)C)OCC(OCCCCCCCCCCC=CCCCCCCCC)CO
44	76	71.07126:12 85.83297:12 86.09504:36 104.10626:210 124.99886:48 133.09428:12 147.06348:12 148.0629:12 149.0674:12 166.06255:12 184.07092:104 199.03195:12 207.02789:24 223.05992:12 267.0025:12 281.04666:24 282.0452:36 283.02985:12 283.05106:36 284.03766:12 326.96591:12 327.96536:12 328.9505:12 328.96704:12 417.01407:12 538.38184:68 538.41156:12	410	6.584	538.38501	7.09	538.38672	[M+H]+	LPC	LPC 19:0/0:0	1181	x	C27H56NO7P	WYIMORDZGCUBAA-UHFFFAOYSA-N	O=C(OCC(O)COP(=O)([O-])OCC[N+](C)(C)C)CCCCCCCCCCCCCCCCCC
44	77	71.07485:12 73.04617:12 86.09611:189 98.97907:12 104.10668:683 123.11824:12 124.99755:110 147.06589:36 148.05701:12 148.06468:12 163.02209:12 166.06516:48 181.02342:12 183.5013:36 184.07217:1365 184.97423:12 207.02585:12 207.03539:24 209.01915:12 223.07681:12 240.10181:12 258.11438:24 265.01895:24 267.02444:12 281.04129:60 281.0546:36 282.04953:12 283.05054:24 325.3186:24 326.96356:12 328.96594:12 328.98248:12 343.01083:12 344.01627:12 355.3187:48 417.02289:12 461.28738:24 461.30707:24 461.31839:12 520.37744:192 536.71332:12 538.38977:352	310	7.185	538.3869	7.09	538.38672	[M+H]+	LPC	LPC 19:0/0:0	1182	ok	C27H56NO7P	WYIMORDZGCUBAA-UHFFFAOYSA-N	O=C(OCC(O)COP(=O)([O-])OCC[N+](C)(C)C)CCCCCCCCCCCCCCCCCC
44	78	71.0717:12 86.09772:60 98.98284:12 104.1063:430 125.00009:48 147.06467:36 149.05508:12 166.06207:36 167.97881:12 183.50475:12 183.92969:12 184.0575:24 184.07234:145 190.99831:24 207.02647:12 207.03838:12 208.03871:12 223.061:12 267.01974:24 281.05087:48 282.04871:36 283.03879:24 283.05453:24 328.95956:36 341.00455:12 343.01636:12 343.02936:12 417.03461:12 477.26669:12 520.40167:12 538.41766:197	310	7.705	538.42548	7.63	538.4231	[M+H]+	EtherLPC	LPC O-20:0	1183	ok	C28H60NO6P	YYGTUBFHUJNRRV-UHFFFAOYSA-N	O=P([O-])(OCC[N+](C)(C)C)OCC(OCCCCCCCCCCCCCCCCCCCC)CO
44	79	73.04601:12 82.06514:24 83.08506:12 93.06999:12 95.08365:12 96.07587:12 137.12881:12 147.06136:24 223.06287:12 252.26546:48 256.26367:12 263.44302:12 264.26578:541 264.63858:12 265.26749:24 267.008:12 268.01062:12 281.03818:24 282.0368:12 282.27664:60 282.29605:24 283.05008:24 326.96494:12 400.99707:12 502.49338:12 520.50134:24 520.52252:12	410	9.934	538.51874	9.38	538.51941	[M+H]+	Cer_NS	Cer 34:1;2O|Cer 18:1;2O/16:0	1184	ok	C34H67NO3	YDNKGFDKKRUKPY-UHFFFAOYSA-N	O=C(NC(CO)C(O)C=CCCCCCCCCCCCCC)CCCCCCCCCCCCCCC
44	80	79.04986:12 86.09473:60 86.10194:24 89.05424:12 104.10534:363 135.11046:12 146.52705:12 146.98093:86 146.99226:24 184.07315:24 337.27371:66 359.24304:48 359.26514:12 367.18118:12 439.21069:24 439.23157:12 481.71741:12 481.75461:12 483.24646:590 484.24152:24 542.31927:170	310	5.98	542.3205	5.97	542.32172	[M+Na]+	LPC	LPC 18:2	1197	ok	C26H50NO7P	SPJFYYJXNPEZDW-UHFFFAOYSA-N	O=C(OCC(O)COP(=O)([O-])OCC[N+](C)(C)C)CCCCCCCC=CCC=CCCCCC
44	81	81.07047:24 86.09965:24 93.07289:12 95.08566:36 104.10692:12 119.08165:12 121.09971:12 133.10365:12 137.09708:12 146.97995:195 161.12648:12 184.0699:24 263.23413:12 337.27258:73 359.26804:12 483.24725:163 542.26355:48 542.3222:48	310	5.829	542.32123	5.97	542.32172	[M+Na]+	LPC	LPC 18:2	1198	x	C26H50NO7P	SPJFYYJXNPEZDW-UHFFFAOYSA-N	O=C(OCC(O)COP(=O)([O-])OCC[N+](C)(C)C)CCCCCCCC=CCC=CCCCCC
44	82	71.07245:77 77.04217:12 79.05324:12 81.07094:24 85.83399:12 85.84231:12 86.09511:704 91.05058:36 93.06835:24 95.08433:12 97.06604:12 98.98365:36 103.78717:36 104.10577:3183 104.46955:12 104.57496:12 104.76656:12 105.06866:12 105.10928:12 106.21091:12 107.08486:12 117.06905:24 119.08263:24 121.10334:12 123.08191:24 124.99808:413 129.06961:12 131.0826:12 133.09641:12 135.08772:12 135.11382:12 145.10474:12 147.11658:12 157.09509:12 159.11505:24 159.12236:12 163.00986:12 166.06288:142 171.11076:12 181.02556:73 181.13226:12 183.49757:36 184.07182:4508 184.12463:12 184.93831:12 185.06709:12 185.26276:12 187.58218:12 197.13275:24 199.14226:12 201.16469:24 201.17549:12 240.09436:12 258.11057:36 359.25745:36 367.14001:12 457.16678:12 465.23129:12 524.30688:396 540.60693:24 542.26416:24 542.3175:1499	310	5.537	542.32416	5.52	542.3241	[M+H]+	LPC	LPC 20:5/0:0	1199	ok	C28H48NO7P	PDIGSOAOQOXRDU-UHFFFAOYSA-N	O=C(OCC(O)COP(=O)([O-])OCC[N+](C)(C)C)CCCC=CCC=CCC=CCC=CCC=CCC
44	83	86.0943:60 104.10455:165 121.09599:12 135.11142:24 146.98209:60 184.06468:24 184.07532:12 240.09601:12 339.29193:60 441.2428:12 485.26358:492 486.26395:12 504.35806:12 544.33136:122	310	6.401	544.33624	6.27	544.3374	[M+Na]+	LPC	LPC 18:1	1202	ok	C26H52NO7P	YAMUFBLWGFFICM-UHFFFAOYSA-N	O=C(OCC(O)COP(=O)([O-])OCC[N+](C)(C)C)CCCCCCCC=CCCCCCCCC
44	84	70.06743:24 71.07225:205 73.03077:12 77.03901:24 77.04359:24 79.0542:60 80.97139:36 80.97834:12 81.06941:48 85.83259:24 86.09581:2144 86.55968:12 87.04876:12 87.09822:36 91.05194:65 93.0703:48 95.08501:24 97.06162:12 98.67819:24 98.98133:102 103.78914:48 103.80395:12 104.10635:6565 104.35851:12 104.50258:12 104.51436:12 104.64557:12 104.67904:12 104.69195:12 104.72824:12 104.94113:24 104.99187:24 105.05253:12 105.07105:24 105.10906:36 105.11544:24 105.22225:12 105.23664:12 105.32588:12 105.33596:12 105.40436:12 105.68394:12 105.81232:12 105.93357:12 106.32592:12 106.95679:12 107.08353:36 109.09783:12 115.11183:12 117.06778:36 117.07215:12 119.08528:68 121.09646:24 123.0773:12 124.61341:24 124.99862:980 128.05685:12 129.05264:24 129.06497:24 131.08131:60 133.10043:60 135.11308:12 141.08353:12 143.0892:24 145.10051:48 147.11894:24 149.09184:12 157.0993:24 159.12189:12 161.13306:24 163.01454:48 163.14879:12 166.06238:345 166.86703:12 170.10628:12 171.11679:12 177.16328:12 181.02376:77 183.50117:128 183.5188:24 183.53612:24 183.94682:24 184.07195:14495 184.4809:12 184.7258:12 184.75821:12 184.80643:24 184.83038:24 184.87454:12 184.95657:12 185.03233:12 185.07433:60 185.10539:12 185.13403:12 185.30109:12 185.34691:12 185.36028:12 185.53125:24 185.57233:12 185.59048:12 185.62584:12 185.69177:12 185.83327:12 185.89638:12 186.04941:12 186.29536:12 186.44379:12 186.47913:24 186.56735:12 186.7019:12 186.73792:12 186.85774:12 186.89993:12 187.14697:12 187.7274:12 187.77353:12 188.05524:12 188.27844:12 188.33139:12 188.81682:12 189.16669:12 189.39166:12 190.03894:12 192.035:12 199.03191:36 199.04344:12 199.14241:12 203.17851:24 227.17317:12 235.03656:24 240.10139:48 258.10931:162 269.224:12 339.27167:12 361.27069:60 467.25562:12 485.22244:12 485.25186:36 508.25192:12 524.67139:48 524.69006:12 526.32574:1344 527.33386:36 527.60693:12 531.74902:12 542.62268:36 542.64014:24 544.33807:2751	310	5.928	544.3396	5.86	544.33978	[M+H]+	LPC	LPC 20:4/0:0	1203	ok	C28H50NO7P	GOMVPVRDBLLHQC-UHFFFAOYSA-N	O=C(OCC(O)COP(=O)([O-])OCC[N+](C)(C)C)CCCCCCC=CCC=CCC=CCC=CCC
44	85	70.86443:12 71.08365:12 85.09658:24 86.09413:36 103.78642:12 104.10566:464 109.10035:12 146.98022:209 176.99089:24 215.19421:12 341.30356:183 443.25488:48 485.75256:24 487.27536:963 488.1853:12 488.25348:12 488.27341:24 488.28864:24 546.34454:240	310	6.905	546.35168	6.73	546.35303	[M+Na]+	LPC	LPC 18:0	1204	ok	C26H54NO7P	IHNKQIMGVNPMTC-UHFFFAOYSA-N	O=C(OCC(O)COP(=O)([O-])OCC[N+](C)(C)C)CCCCCCCCCCCCCCCCC
44	86	71.07178:102 79.05645:24 80.97354:24 81.06895:36 86.09686:830 87.0955:12 88.31:12 91.05482:24 93.07151:24 95.08724:24 98.98406:48 103.7864:12 103.80855:12 104.02162:12 104.10716:2071 104.42189:12 105.07082:12 105.11018:36 107.08587:36 109.10538:24 119.08687:12 121.09681:12 123.11398:24 124.62004:12 125.00076:410 131.08342:24 133.10156:12 149.13081:12 163.01306:36 166.06558:109 173.14172:12 181.026:24 183.50146:24 183.51654:24 184.07359:4808 185.03149:12 185.07468:24 185.7076:12 185.742:24 185.95906:12 186.00018:12 186.03847:24 186.35143:12 188.04037:12 189.08151:12 189.15869:12 240.0976:24 258.10727:90 258.12628:12 333.28406:12 363.28647:75 469.24728:12 469.27426:24 526.69464:24 528.34589:657 529.33514:12 529.37061:12 544.64374:12 545.9245:12 546.35864:1296	310	6.211	546.35645	6.1	546.35541	[M+H]+	LPC	LPC 20:3/0:0	1205	ok	C28H52NO7P	XUDGAAFUMTTZCO-UHFFFAOYSA-N	O=C(OCC(O)COP(=O)([O-])OCC[N+](C)(C)C)CCCCCCCCCC=CCC=CCC=CCC
44	87	71.07328:12 80.96948:12 86.09605:187 89.06135:12 104.10494:349 121.09704:12 124.99705:70 163.006:12 166.05673:12 184.07005:861 184.09065:12 258.10349:36 365.30347:24 407.31525:12 471.27762:12 530.3299:24 530.35388:104 530.3783:24 548.36475:242	310	6.574	548.37048	6.57	548.37109	[M+H]+	LPC	LPC 20:2/0:0	1216	ok	C28H54NO7P	YYQVCMMXPIJVHY-UHFFFAOYSA-N	O=C(OCC(O)COP(=O)([O-])OCC[N+](C)(C)C)CCCCCCCCCC=CCC=CCCCCC
44	88	71.07153:12 81.06905:24 86.09558:123 87.26095:12 104.10602:545 123.11157:12 124.99906:84 147.0699:12 163.01077:24 166.06082:36 183.5025:24 184.07239:1311 185.06914:12 207.033:36 221.08395:36 222.08064:12 222.09267:12 258.0965:36 258.10989:36 258.12173:12 281.05569:12 367.31842:24 368.32657:12 369.11716:12 473.29645:12 515.23938:12 532.37317:139 533.33826:12 550.38519:306	310	6.973	550.38831	6.99	550.38672	[M+H]+	LPC	LPC 20:1/0:0	1224	ok	C28H56NO7P	YYSFWGQAKJTHRE-UHFFFAOYSA-N	O=C(OCC(O)COP(=O)([O-])OCC[N+](C)(C)C)CCCCCCCCCC=CCCCCCCCC
44	89	71.06963:24 77.12268:12 81.06794:24 83.08588:12 86.09476:89 93.05133:36 95.0838:12 99.07822:24 99.10911:12 103.78647:12 104.10522:713 105.10683:24 109.09746:12 117.08388:12 132.04153:12 135.11209:24 145.1152:12 146.98032:325 147.06161:12 149.12633:12 149.13918:12 150.06053:24 175.13062:24 177.00195:12 193.13951:24 221.07674:12 222.06866:24 223.07729:12 225.10158:36 254.27644:12 269.078:12 269.09302:36 346.32773:199 368.30609:36 368.32047:12 401.16791:36 401.17969:12 448.27707:60 459.19867:24 490.73047:12 490.74939:36 490.77396:12 490.7926:12 492.00381:12 492.17963:12 492.30176:1448 493.30182:36 493.66675:12 495.32782:12 517.24811:12 535.25458:12 551.37354:409	420	6.386	551.37976	7.7	551.37073	[M+Na]+	DG	DG 30:6	1225	x	C33H52O5	PWMYYBPVKIRNSF-UHFFFAOYSA-N	O=C(OCC(OC(=O)CCC=CCC=CCC=CCC=CCC=CCC=CCC)CO)CCCCCCC
44	90	71.07362:24 71.08491:24 73.06512:24 75.03716:12 81.06873:24 83.08572:24 86.09673:216 87.07959:12 87.10024:12 93.05136:24 95.08042:12 99.08016:144 103.78825:24 104.10604:926 104.87693:12 105.11153:36 106.11169:12 107.38783:12 109.09937:24 115.0664:12 117.08992:48 124.99907:167 132.04443:77 145.12424:36 147.06271:12 150.05585:48 157.12207:24 157.12881:12 163.01363:24 166.06046:60 175.13623:36 181.02908:12 183.5007:24 184.07243:2310 184.44043:12 184.96565:12 185.07835:36 186.07504:116 190.08876:12 193.14105:130 223.08624:12 225.10106:48 258.10715:48 259.17017:12 269.09113:48 270.0853:12 281.03976:12 287.11243:12 309.13376:24 325.11389:12 339.33362:12 343.12854:36 361.14307:12 369.3371:87 401.14557:36 401.17145:60 402.16281:12 444.21509:12 449.25891:24 459.21136:24 460.21707:12 475.30966:36 499.22433:12 517.25073:36 517.27771:12 534.39178:273 535.25543:24 536.26819:12 550.66125:24 552.39984:672 552.48187:12	310	6.973	552.40088	7.33	552.4024	[M+H]+	LPC	LPC 20:0/0:0	1242	x	C28H58NO7P	UATOAILWGVYRQS-UHFFFAOYSA-N	O=C(OCC(O)COP(=O)([O-])OCC[N+](C)(C)C)CCCCCCCCCCCCCCCCCCC
44	91	71.04909:12 71.07193:48 71.07798:24 71.0859:24 73.06274:36 79.05479:36 81.0655:36 81.07182:36 83.08448:24 85.06357:36 85.10066:24 85.82764:24 86.09452:575 87.0784:24 93.05376:48 95.08066:12 98.97973:12 98.98851:24 99.07711:91 103.78369:36 104.10502:2464 105.0065:12 105.10139:12 105.34125:24 106.06451:24 115.07491:12 117.0909:36 124.99709:363 132.04308:118 133.04524:12 135.0934:12 137.1301:12 145.12305:24 147.06349:24 150.05359:36 157.11888:70 163.00526:12 163.01414:48 166.06094:158 175.12852:36 181.02428:24 183.50121:48 184.07076:5307 184.24252:12 184.71597:12 184.80466:12 185.0751:12 185.79568:12 186.05008:12 193.14137:117 207.02756:12 223.07484:12 224.09319:12 225.09421:24 225.10193:24 240.09212:12 251.0797:12 258.10648:60 269.0871:36 270.08997:12 287.09402:24 287.11362:12 296.10834:12 299.12122:12 313.29733:12 325.11884:12 325.13275:12 343.11295:36 343.12497:60 355.0744:12 361.12445:24 361.13663:12 369.33124:177 401.16492:70 459.17764:12 459.20596:72 475.31781:77 499.25058:12 499.42142:12 517.22552:24 517.23773:12 517.25299:70 518.25934:12 534.38763:574 534.62689:12 535.26428:24 535.39172:24 537.44434:12 550.65228:24 550.67432:12 552.39624:1429	310	7.471	552.40283	7.33	552.4024	[M+H]+	LPC	LPC 20:0/0:0	1243	ok	C28H58NO7P	UATOAILWGVYRQS-UHFFFAOYSA-N	O=C(OCC(O)COP(=O)([O-])OCC[N+](C)(C)C)CCCCCCCCCCCCCCCCCCC
44	92	81.07027:24 93.07076:12 95.08374:12 135.11537:12 149.13091:12 215.11771:12 239.228:12 247.2404:12 265.2467:24 521.45508:36	410	9.875	556.52826	11.05	556.52991	[M+NH4]+	MG	MG 31:1	1256	x	C34H66O4	JOXOURJIGGERKU-UHFFFAOYSA-N	O=C(OCC(O)CO)CCCCCCCCCCCCCCCCCCC=CCCCCCCCCCC
44	93	71.08504:36 81.07026:12 83.08524:24 85.09834:12 95.08172:24 109.09808:36 137.12547:12 211.20795:12 215.13103:12 225.21558:24 239.23119:12 285.22949:12 285.24261:36 299.25476:36 313.26166:24 313.27457:48 523.46204:102 558.21838:36 558.24432:24	410	10.741	558.50763	10.18	558.50922	[M+NH4]+	DG	DG 30:0|DG 14:0_16:0	1268	ok	C33H64O5	NYNQTTOUQMCOEM-UHFFFAOYSA-N	O=C(OCC(OC(=O)CCCCCCCCCCCCCCC)CO)CCCCCCCCCCCCC
44	94	86.09401:12 104.1025:48 146.98511:24 355.31448:24 501.26773:36 501.29211:95 560.34198:12 560.37817:36	310	7.191	560.36688	7.09	560.36871	[M+Na]+	LPC	LPC 19:0	1272	ok	C27H56NO7P	WYIMORDZGCUBAA-UHFFFAOYSA-N	O=C(OCC(O)COP(=O)([O-])OCC[N+](C)(C)C)CCCCCCCCCCCCCCCCCC
44	95	86.09487:24 104.10621:36 146.97832:12 175.12857:12 461.19992:12 505.22641:98 564.30212:12	310	5.538	564.30469	5.52	564.30609	[M+Na]+	LPC	LPC 20:5	1289	ok	C28H48NO7P	PDIGSOAOQOXRDU-UHFFFAOYSA-N	O=C(OCC(O)COP(=O)([O-])OCC[N+](C)(C)C)CCCC=CCC=CCC=CCC=CCC=CCC
44	96	252.25838:12 252.26952:60 262.24835:24 264.26633:312 282.26932:12 282.28223:36 528.51807:12 546.51703:12 546.56458:12	310	10.117	564.53271	9.98	564.53497	[M+H]+	Cer_NS	Cer 36:2;2O|Cer 18:1;2O/18:1	1292	ok	C36H69NO3	OBFSLMQLPNKVRW-UHFFFAOYSA-N	O=C(NC(CO)C(O)C=CCCCCCCCCCCCCC)CCCCCCCC=CCCCCCCCC
44	97	86.09536:24 132.04198:12 133.09773:24 146.97913:60 184.06499:24 325.11411:12 361.27692:12 383.25269:60 507.22476:12 507.24722:60 507.27664:12 566.32025:12	310	5.92	566.31934	5.86	566.32172	[M+Na]+	LPC	LPC 20:4	1297	x	C28H50NO7P	GOMVPVRDBLLHQC-UHFFFAOYSA-N	O=C(OCC(O)COP(=O)([O-])OCC[N+](C)(C)C)CCCCCCC=CCC=CCC=CCC=CCC
44	98	86.09888:12 104.10493:60 125.00079:12 132.04031:12 184.07512:24 312.96176:12 505.29007:12 505.32565:12 566.43848:36 566.46887:24	310	8.17	566.45172	8.11	566.45441	[M+H]+	EtherLPC	LPC O-22:0	1299	ok	C30H64NO6P	MHIOPLSAMAVLPQ-UHFFFAOYSA-N	O=P([O-])(OCC[N+](C)(C)C)OCC(OCCCCCCCCCCCCCCCCCCCCCC)CO
44	99	71.0723:12 86.09498:24 104.10539:171 146.98105:48 176.99167:12 184.07262:36 225.10486:12 363.29395:24 385.2883:12 465.23737:12 465.2525:12 509.26187:265 568.3277:48 568.35895:12	310	6.195	568.33667	6.1	568.3374	[M+Na]+	LPC	LPC 20:3	1307	x	C28H52NO7P	XUDGAAFUMTTZCO-UHFFFAOYSA-N	O=C(OCC(O)COP(=O)([O-])OCC[N+](C)(C)C)CCCCCCCCCC=CCC=CCC=CCC
44	100	70.06552:24 70.85658:24 71.07272:339 71.5346:12 77.0398:24 79.05271:66 80.97149:36 81.06918:36 83.04896:12 83.08412:12 85.83235:48 86.09605:3548 86.6082:12 86.76427:12 86.91853:12 86.95646:12 87.02057:12 87.09986:12 87.27789:12 87.40637:12 87.45293:12 87.70104:12 87.78777:12 91.05373:160 93.07078:48 95.08579:60 97.06428:24 98.98375:132 103.78814:160 104.00406:12 104.08133:11 104.10676:11683 104.29969:12 104.38494:12 104.39426:12 104.43296:12 104.54194:12 104.5939:12 104.62195:24 104.63447:12 104.65794:24 104.67147:12 104.67985:12 104.68894:24 104.70408:12 104.75001:12 104.76581:12 104.81955:24 104.85772:12 104.87208:12 104.88573:12 104.91806:12 105.00593:24 105.04166:12 105.06996:177 105.08983:12 105.10758:24 105.16606:12 105.17829:12 105.18764:12 105.34236:12 105.39348:12 105.69612:12 105.74464:12 105.82379:12 105.87327:12 105.95659:12 106.06708:12 106.12704:12 106.95308:12 106.98863:12 107.0843:48 107.26158:12 109.10141:36 109.24138:12 115.05518:12 117.06764:60 119.08399:108 121.0624:12 121.09927:24 124.61252:24 124.86711:12 124.99935:2033 125.03019:12 125.6411:12 126.40879:12 128.05833:12 128.07182:12 129.05161:12 129.06674:36 129.07571:24 130.07671:12 131.0847:72 133.06789:12 133.09944:48 135.07791:12 135.11575:24 136.99707:12 141.0724:24 142.0742:24 143.07677:12 143.08636:24 145.10078:36 147.11459:36 149.095:24 149.13194:12 153.07133:36 155.01299:24 155.08237:24 156.088:24 156.10323:12 157.09964:48 159.07571:12 159.11778:48 161.09818:12 161.12469:12 161.13252:36 163.01543:76 163.10832:12 165.5489:12 166.062:723 167.06535:12 167.08984:12 169.10265:12 171.11386:36 171.12486:24 173.13133:48 175.11058:12 175.1516:12 180.46074:12 181.02414:107 181.10411:24 183.12093:12 183.50139:140 183.52812:36 183.55779:12 183.5695:24 184.07332:29223 184.20644:12 184.29117:12 184.32164:12 184.33687:12 184.45497:12 184.53064:12 184.58742:12 184.60837:12 184.63982:12 184.66985:24 184.67604:24 184.72995:12 184.75488:24 184.77432:24 184.79425:24 184.81332:12 184.82562:24 184.8517:24 184.8638:24 184.89342:12 184.92281:12 184.93793:24 184.96638:12 185.01711:24 185.03268:12 185.04796:12 185.0731:48 185.09148:24 185.13107:36 185.1682:12 185.20256:24 185.21541:24 185.31042:12 185.33621:12 185.37059:12 185.38586:12 185.42503:12 185.44508:12 185.5041:12 185.56386:24 185.66292:12 185.70348:12 185.75563:12 185.82619:12 185.8828:12 185.92487:12 185.98991:12 185.99948:12 186.04636:12 186.1851:12 186.20807:12 186.24846:12 186.34782:12 186.37846:12 186.42635:12 186.46806:12 186.52788:12 186.58151:12 186.72717:12 186.73676:12 186.77031:12 186.96014:12 186.98796:12 187.04169:12 187.07812:12 187.11043:24 187.14548:12 187.23645:12 187.39101:12 187.51627:12 187.56291:12 187.77814:12 187.80217:12 187.94119:24 188.13393:12 188.60368:12 188.81566:12 189.26698:12 189.62514:12 190.08128:12 191.38219:12 196.24091:12 197.12914:12 199.03662:24 199.14615:12 209.13702:36 211.14413:24 227.14543:12 235.02876:12 240.10101:48 257.30063:12 258.10938:289 341.10693:12 355.27771:12 367.25146:12 385.27444:140 491.25244:161 548.58014:12 548.59772:48 550.32843:2407 550.53711:12 550.86627:12 551.31488:24 551.33716:36 551.68475:12 566.53436:12 566.55627:36 567.54144:12 568.33691:8756 568.63647:12 568.74854:12	310	5.876	568.34039	5.67	568.33978	[M+H]+	LPC	LPC 22:6/0:0	1308	ok	C30H50NO7P	LSOWKZULVQWMLY-UHFFFAOYSA-N	O=C(OCC(O)COP(=O)([O-])OCC[N+](C)(C)C)CCC=CCC=CCC=CCC=CCC=CCC=CCC
44	101	86.09526:70 104.10644:365 125.00036:48 166.06395:24 184.07182:719 258.10754:24 387.28345:12 493.24588:12 552.34631:103 570.35461:164 570.38892:24	310	6.25	570.35437	5.96	570.35541	[M+H]+	LPC	LPC 22:5/0:0	1315	ok	C30H52NO7P	BIEOSECQPGGZMF-UHFFFAOYSA-N	O=C(OCC(O)COP(=O)([O-])OCC[N+](C)(C)C)CCCCCC=CCC=CCC=CCC=CCC=CCC
44	102	71.07009:48 77.03639:12 80.97048:12 81.0696:12 86.09567:445 91.05282:36 93.06734:24 98.98256:36 103.78663:12 104.10548:1421 104.75108:12 105.07437:12 105.10898:24 107.08403:12 117.07085:12 124.99734:480 131.0806:12 135.11894:12 143.0826:12 145.09732:12 163.01096:24 166.06004:83 183.50128:36 184.0714:3728 184.43507:12 184.69424:12 185.07272:36 185.08192:24 199.13631:12 240.09846:24 258.10406:24 387.28195:12 387.30032:24 493.26004:36 493.28918:12 552.34302:397 553.34058:24 570.35278:1175	310	6.081	570.35571	5.96	570.35541	[M+H]+	LPC	LPC 22:5/0:0	1316	ok	C30H52NO7P	BIEOSECQPGGZMF-UHFFFAOYSA-N	O=C(OCC(O)COP(=O)([O-])OCC[N+](C)(C)C)CCCCCC=CCC=CCC=CCC=CCC=CCC
44	103	81.06921:24 83.08227:12 97.06265:12 97.09997:12 109.0986:12 111.11369:12 121.09929:24 135.11967:24 149.01826:12 149.1297:12 177.16341:12 205.19685:12 219.21001:12 247.23489:36 247.25304:12 265.23804:12 265.25391:48 297.27365:60 297.28601:12	410	13.299	570.54401	12.14	570.54559	[M+NH4]+	EtherDG	DG O-32:1|DG O-17:0_15:1	1318	ok	C35H68O4	LJXRMSZARYOGOT-UHFFFAOYSA-N	O=C(OC(CO)COCCCCCCCCCCCCCCCCC)CCCCCCCC=CCCCCC
44	104	71.07111:12 86.09447:24 104.10418:60 124.99597:24 125.00538:12 183.50201:12 184.07024:204 554.33606:12 554.37323:24 572.34338:12 572.36884:60	310	6.446	572.36993	6.25	572.37109	[M+H]+	LPC	LPC 22:4	1329	ok	C30H54NO7P	GXEIJYZRCDTJTE-UHFFFAOYSA-N	O=C(OCC(O)COP(=O)([O-])OCC[N+](C)(C)C)CCCCCCCCC=CCC=CCC=CCC=CCC
44	105	104.1082:60 105.07457:12 131.00211:12 161.01611:36 335.25616:24 391.28134:36 471.25336:24 515.25574:36 515.2749:91 515.30463:12 574.33478:24 574.35138:48 574.37427:12	320	5.865	574.34583	6.19	574.3479	[M+Na]+	PC	PC 19:0	1331	x	C27H54NO8P	FFCWMWDAPVMHLC-UHFFFAOYSA-N	O=C(OCC(OC(=O)CCCCC)COP(=O)([O-])OCC[N+](C)(C)C)CCCCCCCCCCCC
44	106	86.09154:12 104.10691:36 124.99506:12 184.07399:116 556.39105:12 574.38214:12	310	6.825	574.38477	6.69	574.38672	[M+H]+	LPC	LPC 22:3/0:0	1332	ok	C30H56NO7P	NICUUPBXCTYIAM-UHFFFAOYSA-N	O=C(OCC(O)COP(=O)([O-])OCC[N+](C)(C)C)CCCCCCCCC=CCC=CCC=CCCCCC
44	107	71.06922:12 86.0963:24 104.10558:103 146.97018:12 146.98282:48 369.33044:60 471.26224:12 471.28268:12 515.30383:215 515.70404:12 516.30328:24 574.37964:48	310	7.467	574.38501	7.33	574.38428	[M+Na]+	LPC	LPC 20:0	1333	ok	C28H58NO7P	UATOAILWGVYRQS-UHFFFAOYSA-N	O=C(OCC(O)COP(=O)([O-])OCC[N+](C)(C)C)CCCCCCCCCCCCCCCCCCC
44	108	86.09588:24 104.10554:86 132.04517:12 166.06744:24 184.07297:245 558.40741:12 576.38885:48 576.42914:12	310	7.141	576.40027	7.17	576.4024	[M+H]+	LPC	LPC 22:2/0:0	1343	ok	C30H58NO7P	YMGXOQLWSYJFSD-UHFFFAOYSA-N	O=C(OCC(O)COP(=O)([O-])OCC[N+](C)(C)C)CCCCCCCCCCCC=CCC=CCCCCC
44	109	71.07035:12 86.09416:48 104.10622:60 125.00115:12 184.06934:248 188.12894:12 395.33051:12 501.32745:12 560.40094:24 578.40881:69 578.43188:36	310	7.498	578.41797	7.43	578.41803	[M+H]+	LPC	LPC 22:1	1359	ok	C30H60NO7P	PAFOXYLFALKPOE-UHFFFAOYSA-N	O=C(OCC(O)COP(=O)([O-])OCC[N+](C)(C)C)CCCCCCCCCCCC=CCCCCCCCC
44	110	86.09473:48 93.05496:12 99.07841:12 104.10669:76 117.08899:12 125.00444:12 132.04663:12 157.11562:12 184.07074:382 193.13902:12 258.10941:24 269.08835:12 325.11063:12 343.1355:12 397.36874:12 401.17603:12 503.34778:24 517.25458:12 545.48633:12 562.41858:60 580.43024:125	310	7.949	580.43335	7.73	580.43372	[M+H]+	LPC	LPC 22:0	1375	ok	C30H62NO7P	UIINDYGXBHJQHX-UHFFFAOYSA-N	O=C(OCC(O)COP(=O)([O-])OCC[N+](C)(C)C)CCCCCCCCCCCCCCCCCCCCC
44	111	71.08684:12 81.06922:12 95.08638:12 109.09703:12 121.10641:12 137.13258:12 239.23758:12 285.23932:12 311.24603:12 311.26126:48 313.27173:36 313.29407:12 499.19464:24 549.47906:87	310	10.908	584.52637	10.44	584.5249	[M+NH4]+	DG	DG 32:1|DG 16:0_16:1	1389	ok_B6J 16:0_16:1 / Deba 14:0_18:1	C35H66O5	ADLOEVQMJKYKSR-UHFFFAOYSA-N	O=C(OCC(OC(=O)CCCCCCCC=CCCCCCC)CO)CCCCCCCCCCCCCCC
44	112	71.0864:37 81.06796:18 83.0836:18 85.10148:24 95.08421:40 97.09943:12 99.11757:6 103.07793:6 109.10151:18 111.11085:6 113.12943:6 123.11212:12 125.13398:6 137.12849:18 151.15002:12 165.16125:12 211.20607:6 239.23895:18 257.24487:12 285.24014:12 313.27231:397 314.28683:6 327.29059:6 341.29987:12 551.50098:152 552.47559:6 552.4942:12 552.52997:6 586.30792:6	410	12.246	586.53894	11.52	586.54053	[M+NH4]+	DG	DG 32:0|DG 16:0_16:0	1396	ok	C35H68O5	JEJLGIQLPYYGEE-UHFFFAOYSA-N	O=C(OCC(OC(=O)CCCCCCCCCCCCCCC)CO)CCCCCCCCCCCCCCC
44	113	81.06928:12 83.08802:12 93.06633:12 95.08648:12 107.08659:12 109.10214:24 111.11725:12 119.08791:12 123.11528:12 133.09624:24 135.11711:12 137.12672:12 147.11615:24 149.12839:12 159.11803:12 161.12762:24 175.14706:36 179.18095:12 187.14117:12 189.16347:12 201.16615:12 203.18466:12 215.18002:12 233.21461:12 233.22534:36 257.21909:12 259.23093:12 259.24045:12 287.26544:12 313.29077:12 369.34689:95	310	14.183	586.5545	13.97	586.55579	[M+NH4]+	CE	CE 12:0	1397	ok	C39H68O2	RMLFYKFCGMSLTB-UHFFFAOYSA-N	O=C(OC1CC2=CCC3C(CCC4(C)C(CCC34)C(C)CCCC(C)C)C2(C)CC1)CCCCCCCCCCC
44	114	71.07323:12 86.09694:36 103.7853:12 104.10592:293 117.07281:12 121.09481:12 145.10046:12 146.97961:92 176.98766:12 184.07072:24 385.24814:12 385.27798:24 407.24484:36 407.26141:12 487.21857:24 529.53961:12 529.57513:12 531.24304:552 532.2392:12 532.2627:12 590.31763:143	310	5.874	590.32043	5.67	590.32172	[M+Na]+	LPC	LPC 22:6	1406	ok	C30H50NO7P	LSOWKZULVQWMLY-UHFFFAOYSA-N	O=C(OCC(O)COP(=O)([O-])OCC[N+](C)(C)C)CCC=CCC=CCC=CCC=CCC=CCC=CCC
44	115	86.09405:36 104.10504:113 184.07153:120 184.08534:36 572.34369:12 572.38031:24 590.37036:36 590.39398:36	320	6.55	590.37958	6.2	590.38159	[M+H]+	PC	PC 22:2	1407	x	C30H56NO8P	TZWBLCUXCGLTAJ-UHFFFAOYSA-N	O=C(OCC(OC(=O)CCCCCCCC=CCC=CCCC)COP(=O)([O-])OCC[N+](C)(C)C)CCCCC
44	116	591.49042:133 591.52216:36	420	12.231	591.49359	11.46	591.49591	[M+Na]+	DG	DG 32:0	1413	x	C35H68O5	IMXMTGVRZTUYOM-UHFFFAOYSA-N	O=C(OCC(OC(=O)CCCCCCC)CO)CCCCCCCCCCCCCCCCCCCCCCC
44	117	86.09878:12 104.10564:36 119.08594:12 146.97804:48 309.13434:12 313.27191:12 387.29126:12 409.26334:24 409.27948:12 459.23117:12 533.255:144 534.28259:12 592.302:24 592.35187:24	310	6.088	592.33716	5.96	592.3374	[M+Na]+	LPC	LPC 22:5	1418	x	C30H52NO7P	BIEOSECQPGGZMF-UHFFFAOYSA-N	O=C(OCC(O)COP(=O)([O-])OCC[N+](C)(C)C)CCCCCC=CCC=CCC=CCC=CCC=CCC
44	118	86.0954:24 104.10265:104 124.99186:12 125.00388:24 181.01614:12 184.07184:105 578.35272:36 578.37097:36 596.33832:36 596.36377:89	310	6.339	596.36646	6.01	596.37109	[M+H]+	LPC	LPC 24:6/0:0	1446	ok	C32H54NO7P	WBGVYVOIMVQBOT-UHFFFAOYSA-N	O=C(OCC(O)COP(=O)([O-])OCC[N+](C)(C)C)CCCCC=CCC=CCC=CCC=CCC=CCC=CCC
44	119	86.0976:24 104.10518:60 184.07204:86 580.38434:12 598.29199:12 598.34003:12 598.38538:36	310	6.62	598.38684	6.49	598.38672	[M+H]+	LPC	LPC 24:5/0:0	1453	ok	C32H56NO7P	GKMYNAVBJXRZFV-UHFFFAOYSA-N	O=C(OCC(O)COP(=O)([O-])OCC[N+](C)(C)C)CCCCCCCC=CCC=CCC=CCC=CCC=CCC
44	120	71.08222:12 81.06932:12 85.10036:24 95.08437:24 109.10147:12 299.26797:12 313.2756:60 327.28488:36 565.48419:12 565.51996:78 566.51978:12 600.31433:24	410	12.833	600.55347	12.18	600.55621	[M+NH4]+	DG	DG 33:0|DG 16:0_17:0	1463	ok	C36H70O5	WXGMZWZWWLFHHY-UHFFFAOYSA-N	O=C(OCC(OC(=O)CCCCCCCCCCCCCCCC)CO)CCCCCCCCCCCCCCC
44	121	81.0691:12 85.09776:12 95.0862:24 109.10013:12 135.12219:36 147.11546:24 161.13335:24 163.14818:12 175.13329:12 175.14963:24 189.16318:12 193.13605:12 203.17735:12 229.19519:12 231.21561:12 233.21321:12 233.22881:12 243.19995:12 243.21806:12 245.2222:12 247.24512:12 257.21762:12 257.23337:12 259.24524:12 283.10287:12 287.27219:12 355.07806:12 369.35382:69	310	14.362	600.56921	14.09	600.57141	[M+NH4]+	CE	CE 13:0	1464	ok	C40H70O2	VSBOMBMZJDIDEH-UHFFFAOYSA-N	O=C(OC1CC2=CCC3C(CCC4(C)C(CCC34)C(C)CCCC(C)C)C2(C)CC1)CCCCCCCCCCCC
44	122	85.10178:24 85.1054:24 123.11602:12 127.1463:12 285.24295:24 313.27505:190 341.30817:12 565.48633:12 565.54742:74 600.3172:36	310	13.331	600.59149	13.2	600.59253	[M+NH4]+	EtherDG	DG O-34:0|DG O-18:0_16:0	1465	ok	C37H74O4	GPKLYFVEVWPJKU-UHFFFAOYSA-N	O=C(OC(CO)COCCCCCCCCCCCCCCCCCC)CCCCCCCCCCCCCCC
44	123	70.0755:60 70.86907:24 71.04866:36 71.08533:1018 72.08869:78 73.06847:12 73.09619:125 74.10219:85 75.10261:12 75.11082:24 76.11767:24 77.03849:24 77.12243:12 78.12981:24 79.05449:143 80.06106:48 80.82328:24 81.06971:732 82.07512:154 82.82792:12 83.04445:12 83.0534:12 83.08439:738 84.01819:12 84.09033:171 84.84182:12 85.06523:36 85.10061:664 85.55202:12 85.80391:12 86.10163:87 87.1094:60 88.11781:71 89.05999:48 89.12317:60 90.12985:48 91.05448:24 91.13779:24 92.11249:12 93.06919:215 94.07686:24 94.79421:12 95.08509:1219 95.78973:12 95.89753:12 96.09117:179 96.2048:12 96.79835:12 97.0647:60 97.10122:479 97.34673:12 97.60849:12 98.06776:12 98.1063:122 99.07919:48 99.1151:181 100.08296:12 100.11853:128 101.0607:24 101.12282:48 101.1282:36 102.13178:60 103.07512:24 103.13676:48 103.14228:36 104.14524:36 106.12917:12 106.75543:12 107.08483:229 107.85876:12 108.0876:24 108.13938:36 108.76292:24 109.10073:735 110.10464:93 111.0788:48 111.08661:36 111.11481:233 112.0901:12 112.12085:102 113.09284:36 113.1298:87 114.13462:60 115.1374:48 116.14808:48 117.09754:24 117.15166:24 117.16234:12 118.15891:24 119.08:24 120.14036:12 120.72611:12 121.10032:450 122.10767:79 122.73502:12 123.11552:353 124.1207:24 124.82867:12 125.09351:64 125.13192:139 126.10218:12 126.13841:36 127.13904:24 127.14799:60 128.15121:24 129.12335:24 129.15057:36 130.1588:48 131.08537:12 131.10585:24 131.16719:24 132.1761:12 133.09454:12 134.1543:36 134.69907:12 135.1162:575 135.15939:12 136.11969:48 136.17076:24 136.70575:12 137.13068:342 138.13484:36 138.68265:12 139.11139:69 139.13699:24 139.1489:12 140.11794:24 140.14766:24 141.09167:12 141.16444:24 142.12997:12 142.16428:36 143.13741:12 143.17126:12 144.17569:87 144.18753:24 145.11845:24 145.12576:12 147.11765:24 148.17412:12 149.1326:297 150.13936:48 151.14754:128 151.21191:12 152.15051:24 153.12659:124 153.13615:12 153.15834:24 153.1674:12 154.13042:12 154.14029:12 155.1411:12 155.17041:12 155.18265:12 156.17503:12 157.15829:12 157.18263:36 158.19019:108 159.12431:12 159.1398:12 161.14619:12 162.18692:12 163.14777:118 164.15565:36 165.15984:36 167.14343:24 168.14999:12 169.18413:24 170.19102:24 171.20239:24 171.66841:12 172.16779:12 172.20589:93 173.15379:24 176.20464:12 177.16096:24 178.16914:24 179.17799:24 181.11705:12 181.15881:24 182.19566:12 183.16261:12 183.20059:12 184.20868:36 185.21394:12 186.22229:24 187.16849:12 188.20889:12 190.20857:24 191.1823:12 192.18307:24 193.19019:12 196.18483:12 197.21877:36 198.21696:24 198.22459:24 198.24046:12 200.20358:12 205.19086:12 207.20885:102 208.21254:12 211.2256:12 212.24019:36 223.16504:12 223.20531:24 224.51872:24 225.22029:1005 226.22363:36 226.28253:12 230.24464:12 242.24892:12 243.2308:497 244.23502:24 252.49217:12 253.27628:24 253.4884:24 254.28557:497 254.30576:24 255.28949:12 270.27924:12 271.28961:48 271.46707:12 272.29492:1155 281.24347:24 283.25668:24 290.29941:12 298.07431:12 298.32251:137 299.25711:10112 299.70889:12 299.76596:12 300.01251:12 300.05139:12 300.10242:12 300.13403:12 300.16074:12 300.2597:304 300.30548:24 300.44275:12 300.46704:12 300.5473:12 300.62878:12 300.93408:12 301.26514:12 301.47336:12 301.6926:12 302.12036:12 302.27155:12 302.60818:12 302.62894:12 302.90353:12 303.19293:24 303.75162:12 303.89066:12 304.4852:12 306.50549:12 306.63812:12 306.77939:12 308.12729:12 308.36618:12 310.99521:12 317.26724:12 328.31827:79 344.2645:12 344.32697:12 345.23123:12 345.24875:86 345.29987:12 345.32364:110 345.35059:12 346.33173:8465 346.82907:12 346.86566:12 347.13873:12 347.23019:12 347.30078:12 347.33215:138 347.44589:12 347.60803:12 347.63678:12 347.67993:12 347.70871:12 347.73358:12 347.8356:12 347.86307:12 348.04492:12 348.2818:12 348.36353:12 348.65625:12 348.87238:24 349.07767:24 349.19867:12 349.33444:12 353.20898:12 353.26041:12 496.49374:12 496.51807:12 567.24225:12 568.55933:12 568.7533:148 568.81018:12 568.84912:36 569.53662:71 569.57355:12 569.67371:12 569.75287:24 569.81384:24 569.87128:12 569.93152:12 569.96265:12 569.98175:12 570.00482:12 570.05878:24 570.11462:12 570.32428:24 570.54541:24644 570.7959:12 570.83276:12 571.13611:12 571.1864:12 571.38086:12 571.54907:463 571.65753:12 571.67432:12 571.72797:12 571.7514:12 571.78394:24 571.81348:12 571.83362:12 571.87219:24 571.92249:12 572.0426:24 572.07013:24 572.16241:12 572.22449:12 572.27478:12 572.32684:12 572.35034:12 572.38721:12 572.42401:24 572.56848:12 572.62048:12 572.64233:12 572.7229:12 572.78357:24 572.86053:12 573.00995:12 573.04791:24 573.15509:24 573.2652:12 573.48883:12 573.55676:24 573.57251:12 573.63977:12 573.73883:12 573.80438:12 573.92365:12 574.12195:12 574.14044:12 574.2019:12 574.62964:12 574.72211:12 574.79944:12 575.0675:24 575.26367:12 575.35785:12 575.79706:12 575.84924:12 576.32062:12 576.35425:12 576.51257:12 577.6684:12 578.20294:12 580.51245:12 582.27295:12 583.43457:12 588.55139:24 588.57483:12 605.56982:12	330	11.555	605.58539	11.13	605.58447	[M+NH4]+	DG	DG 15:0_18:1(d7)	1492	I.S.	C36H61D7O5	GWAPRYUVSHVZHN-ZYYJJESQNA-N	OC[C@]([H])(OC(CCCCCCC/C=C\CCCCCC([2H])([2H])C([2H])([2H])C([2H])([2H])[2H])=O)COC(CCCCCCCCCCCCCC)=O
44	124	86.0976:24 104.10656:60 124.998:24 125.00435:12 184.07195:267 258.10764:12 423.37698:12 588.44165:36 606.41064:12 606.44409:94	310	7.962	606.448	7.75	606.44928	[M+H]+	LPC	LPC 24:1	1500	ok	C32H64NO7P	KXOHZVXBUOQTTL-UHFFFAOYSA-N	O=C(OCC(O)COP(=O)([O-])OCC[N+](C)(C)C)CCCCCCCCCCCC=CCCCCCCCCCC
44	125	86.0951:24 104.10681:196 124.99638:24 166.06366:12 184.0735:490 185.06645:12 258.11279:12 425.38538:12 590.42798:24 590.45593:68 608.46533:224	310	8.408	608.4696	8.2	608.46503	[M+H]+	LPC	LPC 24:0/0:0	1507	ok	C32H66NO7P	SKJMUADLQLZAGH-UHFFFAOYSA-N	O=C(OCC(O)COP(=O)([O-])OCC[N+](C)(C)C)CCCCCCCCCCCCCCCCCCCCCCC
44	126	79.05408:12 81.07129:48 83.08702:24 91.05291:36 93.07459:36 95.08528:36 97.10248:24 107.088:24 109.09719:36 109.10656:24 119.08952:12 121.09853:24 133.09949:12 135.11572:36 147.10893:12 149.12996:24 151.14735:12 163.15044:60 177.16228:24 219.20766:12 237.21355:12 237.22931:24 245.22319:24 263.23563:12 311.26166:207 337.2753:139 419.32285:12 499.44937:12 517.45941:12 571.69678:12 573.49261:305 573.53925:12 591.51959:12	310	10.224	608.52386	9.91	608.5249	[M+NH4]+	DG	DG 34:3|DG 16:1_18:2	1508	ok	C37H66O5	BHGPPCIWDXQOMA-UHFFFAOYSA-N	O=C(OCC(OC(=O)CCCCCCCC=CCC=CCCCCC)CO)CCCCCCCC=CCCCCCC
44	127	71.08506:36 73.0462:24 77.04239:12 79.05414:24 81.06963:226 83.0854:48 85.06312:24 85.09802:12 87.07712:12 89.06162:12 91.04974:12 93.0544:12 93.06996:12 95.08722:60 97.06147:12 97.09978:24 99.08004:60 101.06132:12 105.06828:12 107.0834:24 109.09894:60 109.10974:12 117.08955:24 121.10042:48 123.1154:24 125.12549:12 127.11121:12 127.15392:12 132.04623:48 133.04887:12 133.10007:24 135.11311:24 137.13135:12 141.12418:12 143.10518:24 147.06271:12 147.11674:24 149.13412:12 150.06062:24 151.14241:12 151.15053:24 153.12541:12 157.12158:48 157.13145:24 161.13004:36 163.1496:24 165.16029:12 175.12907:24 175.15042:24 179.14326:12 187.1497:12 193.15672:12 203.17863:12 221.08267:24 225.09721:24 233.17294:12 239.23843:36 245.22878:60 251.18484:142 257.24963:36 263.23901:77 266.98892:24 267.00357:24 267.99561:12 269.09512:48 281.04453:12 281.05884:36 282.27814:12 309.11591:48 309.13095:12 311.25101:24 313.27521:638 319.26984:12 326.96045:12 327.13675:12 336.22693:24 337.27496:330 339.28726:24 343.11884:12 355.06488:81 356.06006:24 356.07251:12 384.95618:12 400.98242:24 400.99509:12 401.1702:130 401.9751:24 402.17542:24 459.21228:24 517.24133:12 517.2644:24 575.2782:12 575.29089:12 575.5058:713 576.30237:12 576.52094:24 593.28534:12 593.31781:12 593.51941:12	310	11.297	610.54047	10.84	610.54053	[M+NH4]+	DG	DG 34:2|DG 16:0_18:2	1526	ok	C37H68O5	SVXWJFFKLMLOHO-UHFFFAOYSA-N	O=C(OCC(OC(=O)CCCCCCCC=CCC=CCCCCC)CO)CCCCCCCCCCCCCCC
44	128	71.08534:36 73.04737:12 81.06879:24 83.08471:12 85.10167:24 85.10601:12 93.07263:12 95.08657:68 97.09972:24 109.10097:36 121.09733:12 123.11514:24 125.13172:12 135.11749:36 135.12556:24 139.11209:12 149.12987:24 191.18076:12 239.23952:12 247.24304:12 257.24219:12 265.24326:12 265.2536:24 267.99945:12 269.00165:12 281.04871:36 311.25845:12 313.27158:294 328.95322:12 338.21878:12 338.79691:12 339.28915:219 341.30609:12 355.0672:12 357.06436:12 402.98618:12 403.18472:12 417.02448:12 577.52026:307	410	12.451	612.55414	11.7	612.55621	[M+NH4]+	DG	DG 34:1|DG 16:0_18:1	1534	ok	C37H70O5	YEJYLHKQOBOSCP-UHFFFAOYSA-N	O=C(OCC(OC(=O)CCCCCCCC=CCCCCCCCC)CO)CCCCCCCCCCCCCCC
44	129	71.08439:12 73.0445:12 73.05131:12 79.05177:12 81.06939:24 85.09871:12 95.08338:12 97.10335:12 107.08094:12 109.10203:36 121.10395:24 123.12168:12 125.09385:12 133.10216:24 135.1152:36 137.13268:12 147.06898:12 147.11725:78 149.12653:24 149.13492:24 151.1534:12 159.11255:24 161.13181:60 163.14401:12 163.15227:12 165.16792:12 175.14333:48 175.15529:48 177.16724:24 189.16432:24 201.16492:24 203.18079:36 207.21281:12 215.17937:36 217.19064:24 221.07857:12 223.07703:12 224.07123:12 229.187:24 233.22475:12 233.23381:24 243.2048:48 243.21777:24 247.24631:12 250.96643:12 257.23007:12 259.23752:12 259.25049:12 261.26346:12 268.99405:36 273.25998:12 281.0481:12 285.25562:12 287.27921:24 299.26984:12 328.95834:12 355.06799:24 356.05978:36 356.08078:12 357.06747:48 358.06427:12 367.33859:24 369.34799:207 369.37906:36 370.35843:12 403.16348:24	310	14.248	612.56982	13.97	612.57141	[M+NH4]+	CE	CE 14:1	1536	ok	C41H70O2	LAMGDJMPDNVWTB-UHFFFAOYSA-N	O=C(OC1CC2=CCC3C(CCC4(C)C(CCC34)C(C)CCCC(C)C)C2(C)CC1)CCCCCCCC=CCCCC
44	130	126.01999:60 133.09549:24 145.09854:12 147.11716:24 157.10266:24 159.12679:12 164.03561:12 173.13249:12 185.09062:12 185.13165:24 187.15118:12 189.16057:12 195.1123:12 199.14371:48 208.06361:73 209.13075:60 211.14543:24 213.11906:12 213.14928:24 213.16151:36 215.14304:12 222.08585:12 223.14642:24 225.16949:24 227.13794:60 227.17342:48 229.14738:12 234.07886:12 237.16553:12 239.17126:12 239.18536:12 241.15714:12 241.19424:24 243.17317:24 248.08939:24 253.19231:12 255.16708:12 255.1801:24 255.21526:12 260.08557:12 263.17819:24 274.09872:12 283.24518:12 288.11511:12 293.22833:12 295.20447:24 295.23886:24 309.22125:12 309.25333:12 319.23785:216 320.24042:12 328.14841:12 336.18887:12 337.24991:443 338.24966:12 340.15549:12 352.14172:12 354.17422:24 355.06708:12 355.26932:12 357.06689:12 366.17664:24 368.17923:24 408.2168:24 420.22958:12 444.24814:12 444.27118:12 461.9761:12 462.26175:965 463.27603:12 480.27161:154 498.28433:119 499.2775:12 516.28497:36 516.3111:48 533.31281:12	410	0.97	613.28223	2.54	613.28229	[M+NH4]+	BASulfate	BA 24:1;O5;T;S	1537	x	C26H45NO10S2	LKTXOQJJFLAZRW-UHFFFAOYSA-N	C[C@H](CCC(=O)NCCS(O)(=O)=O)[C@H]1CC[C@H]2[C@@H]3[C@H](O)C[C@@H]4C[C@@H](CC[C@]4(C)[C@H]3C[C@H](O)[C@]12C)OS(O)(=O)=O
44	131	85.10218:12 273.17075:24 285.23624:12 313.26724:12 314.26984:12 315.27533:12 339.28598:24 340.28784:24 341.30179:12 369.33093:24 383.12466:12 557.23444:12 579.52136:48 579.54858:24	410	12.331	614.56915	12.87	614.57178	[M+NH4]+	DG	DG 34:0|DG 14:0_20:0	1544	x	C37H72O5	WHDVKISBZHRCLW-UHFFFAOYSA-N	O=C(OCC(OC(=O)CCCCCCCCCCCCCCCCCCC)CO)CCCCCCCCCCCCC
44	132	71.08582:110 81.0677:84 83.08605:60 85.06529:12 85.09997:138 89.05843:12 95.08535:123 97.09896:92 99.08139:12 99.11321:36 109.1016:91 111.11881:36 113.13325:12 123.11487:60 127.14502:24 135.11652:12 137.12921:36 141.1591:12 151.14891:24 165.16486:24 169.19365:12 173.14676:12 193.18936:12 221.22807:12 223.07603:12 239.23482:104 249.24603:12 255.14935:12 257.24246:36 257.25327:36 267.26843:48 285.27277:36 285.29581:12 312.28198:12 312.30121:12 313.27106:1102 314.28009:12 340.22867:12 341.30313:820 357.07733:12 365.10599:12 403.97043:12 577.70514:24 577.7276:24 579.14618:12 579.53149:1713 579.75061:12 580.3537:12 580.50848:24 580.53955:24 580.5683:12 582.66071:12 613.38257:12	310	13.102	614.57111	12.88	614.57178	[M+NH4]+	DG	DG 34:0|DG 16:0_18:0	1545	ok	C37H72O5	ONCLVQFEAFTXMN-UHFFFAOYSA-N	O=C(OCC(OC(=O)CCCCCCCCCCCCCCCCC)CO)CCCCCCCCCCCCCCC
44	133	71.08508:60 77.03782:24 79.05309:24 81.06837:137 83.08443:68 85.10052:48 91.0508:36 93.06877:64 95.0843:184 97.0996:93 99.11803:12 105.06761:60 107.08242:48 109.09902:189 111.11531:75 118.71705:12 119.08272:130 121.09848:210 123.11489:104 125.13191:36 127.14649:24 129.06281:12 131.08298:24 133.09946:218 135.11508:389 137.13091:48 139.1451:24 145.09848:48 146.10683:12 146.65842:12 147.11557:536 148.67171:24 149.1312:208 151.14662:60 153.15836:24 159.11446:71 160.63745:12 161.13084:604 162.64584:24 162.65457:12 163.14616:88 165.16167:176 173.12798:48 174.60059:12 175.146:391 177.16016:73 179.17728:149 187.14908:117 189.16194:265 191.17793:65 193.19237:77 199.14136:12 201.16318:179 203.17793:315 205.19437:60 206.57845:12 207.20914:24 209.0293:12 215.1768:293 216.18246:24 217.1933:199 218.19846:12 219.20844:162 221.22589:36 227.17628:12 229.19261:180 231.20515:36 233.22308:250 235.24207:60 241.19601:24 242.45996:12 243.20944:331 245.22292:48 246.23038:12 247.24181:128 249.25858:12 255.20689:24 257.22247:154 259.23834:214 261.25751:48 271.23245:36 271.24658:12 273.25388:236 285.24783:48 285.25885:48 287.26752:158 299.27426:24 301.28818:12 313.28186:64 327.30399:24 368.19202:36 368.22568:12 369.20029:24 369.28296:12 369.34882:4499 369.85468:12 370.34302:48 370.35941:36 371.07373:12 371.14532:12 371.77933:12 373.22778:12	310	14.595	614.58606	14.24	614.5871	[M+NH4]+	CE	CE 14:0	1546	ok	C41H72O2	SJDMTGSQPOFVLR-UHFFFAOYSA-N	O=C(OC1CC2=CCC3C(CCC4(C)C(CCC34)C(C)CCCC(C)C)C2(C)CC1)CCCCCCCCCCCCC
44	134	255.15599:12 273.16818:12 273.17996:12 557.23755:12 613.3537:12 615.28381:147 615.49493:89	420	11.293	615.49463	10.77	615.49591	[M+Na]+	DG	DG 34:2	1554	x	C37H68O5	DPWHHRVJHABNSH-UHFFFAOYSA-N	O=C(OCC(OC(=O)CCCCCCCCCCCCCC=CCC=CCCCCCCC)CO)CCCCCCC
44	135	313.27512:6 339.29611:12 552.50952:6 558.16229:6 582.52106:6 617.16888:6 617.18365:12 617.25348:6 617.28174:18 617.5025:276	420	12.451	617.50977	11.53	617.51147	[M+Na]+	DG	DG 34:1	1566	x	C37H70O5	GXKVCDAYOVXTID-UHFFFAOYSA-N	O=C(OCC(OC(=O)CCCCCCCCCCCCCC=CCCCCCCCCCC)CO)CCCCCCC
44	136	121.10243:12 252.26611:36 264.2659:270 282.27725:60 354.37424:12 401.21304:12 600.58301:12 618.60974:12	310	13.287	618.61682	13.16	618.61841	[M+H-H2O]+	Cer_NS	Cer 41:1;2O|Cer 18:1;2O/23:0	1571	ok	C41H81NO3	NAJHAHQNQCNWOP-UHFFFAOYSA-N	O=C(NC(CO)C(O)C=CCCCCCCCCCCCCC)CCCCCCCCCCCCCCCCCCCCCC
44	137	133.10013:24 151.14423:12 239.81348:12 240.05901:12 240.24661:24 240.45473:12 240.88997:12 241.09639:12 242.69934:12 242.87639:12 243.18364:12 243.37946:12 243.61659:24 244.2988:24 244.84792:12 250.25282:36 262.25116:346 264.26282:24 280.25391:12 280.26709:24 340.34854:12 602.57782:36	310	12.871	620.59589	12.44	620.5976	[M+H]+	Cer_NS	Cer 40:2;2O|Cer 18:2;2O/22:0	1577	x	C40H77NO3	AWTNSRHUZXWBCO-UHFFFAOYSA-N	O=C(NC(CO)C(O)C=CCCC=CCCCCCCCCC)CCCCCCCCCCCCCCCCCCCCC
44	138	81.06957:12 83.08448:12 95.08489:24 109.10024:24 111.11459:12 131.09161:12 133.1002:24 135.11639:36 137.12701:12 147.11542:36 149.02849:12 149.12923:24 151.14578:24 161.13089:36 163.14247:12 175.14627:24 179.17883:12 189.16568:12 217.18755:12 219.20325:12 235.24367:12 243.20821:24 254.20934:158 273.26096:12 285.25302:12 287.27515:24 369.34583:170 370.34869:24 622.55212:223	310	14.098	622.55548	13.71	622.55579	[M+NH4]+	CE	CE 15:3	1589	ok	C42H68O2	JSVYIVHHDWUXME-UHFFFAOYSA-N	O=C(OC1CC2=CCC3C(CCC4(C)C(CCC34)C(C)CCCC(C)C)C2(C)CC1)CCCCC=CCC=CCC=CCC
44	139	77.03444:12 79.05625:24 81.06951:12 82.06379:36 83.08762:12 93.06846:24 95.08335:12 96.07998:12 107.08665:24 121.10361:24 123.11408:12 177.16618:12 221.22282:12 224.23642:12 236.23643:60 238.25999:12 247.23576:12 250.25307:68 252.26579:323 254.25198:12 263.43619:12 264.26764:2969 264.33722:12 264.85861:12 265.2554:24 265.2684:48 265.4068:12 268.26077:12 282.2789:275 283.27997:12 340.35696:60 368.37933:12 574.58453:36 586.58789:60 586.62384:12 604.60071:336 622.59387:12	310	13.173	622.61395	13.02	622.61328	[M+H]+	Cer_NS	Cer 40:1;2O|Cer 18:1;2O/22:0	1590	ok	C40H79NO3	KEPQASGDXIEOIL-UHFFFAOYSA-N	O=C(NC(CO)C(O)C=CCCCCCCCCCCCCC)CCCCCCCCCCCCCCCCCCCCC
44	140	73.047:12 93.06768:12 95.08221:24 97.0992:12 135.11716:36 147.06383:24 147.11597:24 149.02109:36 149.13306:12 159.11182:12 161.13123:24 175.14284:12 187.14981:12 199.09831:12 201.16216:12 203.17665:12 207.03084:36 208.03012:12 221.08525:97 222.08202:24 222.09183:24 229.20097:12 233.23282:12 247.23773:12 265.01651:12 273.24796:12 281.04507:12 299.27249:12 369.1196:24 369.34244:36 369.35919:60 383.35522:24 383.37122:24 624.55194:12	310	14.26	624.57043	13.9	624.57141	[M+NH4]+	CE	CE 15:2	1595	x	C42H70O2	NXEUKFJIFOJRDB-UHFFFAOYSA-N	O=C(OC1CC2=CCC3C(CCC4(C)C(CCC34)C(C)CCCC(C)C)C2(C)CC1)CCCCCCC=CCC=CCCC
44	141	71.08371:12 73.04648:12 81.06799:48 83.08107:12 93.0644:12 97.09862:12 105.0687:12 109.09869:36 121.10494:12 133.09708:24 135.11526:24 147.06203:24 147.11317:36 149.01981:12 149.03265:12 161.12608:12 161.13481:36 163.14326:12 175.14784:36 189.15749:12 189.1689:24 191.00529:12 193.19701:12 201.15744:12 203.18433:12 207.03065:24 207.20874:12 215.17889:24 217.10796:24 217.19951:12 221.08087:48 222.08253:24 229.19746:36 233.22346:12 235.24586:12 243.21263:12 245.23055:12 247.24532:24 259.24115:12 281.0466:36 282.05469:24 287.26224:12 287.27649:12 295.10986:12 313.28619:12 369.13376:12 369.35001:219 370.11679:12	310	14.057	624.57104	13.9	624.57141	[M+NH4]+	CE	CE 15:2	1596	x	C42H70O2	NXEUKFJIFOJRDB-UHFFFAOYSA-N	O=C(OC1CC2=CCC3C(CCC4(C)C(CCC34)C(C)CCCC(C)C)C2(C)CC1)CCCCCCC=CCC=CCCC
44	142	95.08607:24 97.10126:12 109.0989:48 123.11338:24 135.11526:12 139.10541:12 147.06337:24 149.13139:12 207.03154:24 209.02231:12 221.07474:12 221.08829:12 223.08031:12 235.23634:24 265.24844:24 270.2807:12 283.05029:24 296.10162:12 313.27679:12 327.29102:119 339.28717:105 591.53748:228 608.59991:24 626.60907:12	310	12.937	626.56982	12.72	626.57178	[M+NH4]+	DG	DG 35:1|DG 17:0_18:1	1608	ok	C38H72O5	CPYYIMXJKFANHS-UHFFFAOYSA-N	O=C(OCC(OC(=O)CCCCCCCC=CCCCCCCCC)CO)CCCCCCCCCCCCCCCC
44	143	71.08426:75 77.03934:12 79.05361:48 81.06886:168 83.0854:48 85.09892:36 91.05212:36 93.06894:36 95.08374:142 97.09961:118 105.06865:48 107.08337:123 109.10181:110 111.11582:48 113.13037:12 119.08469:68 120.72428:12 121.0996:109 123.1147:114 125.1311:36 127.14691:24 131.07993:24 133.09886:189 135.11494:377 136.12131:12 137.12965:48 139.14905:12 145.09402:36 145.10468:24 146.66043:12 147.06531:24 147.11536:689 148.67139:12 149.13179:265 151.14745:60 153.16188:24 159.11501:60 160.63246:24 161.12946:629 162.6593:12 163.14713:170 163.32642:12 165.16252:117 167.17358:12 173.12727:36 175.14601:228 177.1609:79 179.17659:48 187.14645:60 189.16348:132 191.17439:24 193.1942:48 201.16278:118 203.17516:312 205.19263:60 207.03369:24 207.20589:24 215.17574:189 217.19174:48 219.20721:95 221.08034:12 221.22173:24 222.07381:12 223.07834:12 224.07675:12 229.19147:107 231.20906:36 233.22427:194 235.2354:36 241.18591:12 243.20844:255 245.22499:36 247.23772:129 249.26067:12 249.98872:12 255.20711:24 257.22278:164 259.24036:311 261.25677:94 271.24603:24 273.25421:129 281.04831:12 283.04254:12 285.25485:36 287.27286:230 295.10168:12 299.27359:36 301.28394:12 313.29135:48 327.30557:12 367.33755:24 368.19232:36 369.13531:12 369.29163:12 369.34799:4425 369.66644:12 370.11893:12 370.19467:12 370.35052:48 370.3678:36 371.10132:12 371.24725:12 371.33511:12 371.4892:12 371.5311:12 371.69876:12 373.40454:12 541.29993:12	310	14.526	626.58624	14.06	626.5871	[M+NH4]+	CE	CE 15:1	1609	ok	C42H72O2	TWLPMPGSSFTOAZ-UHFFFAOYSA-N	O=C(OC1CC2=CCC3C(CCC4(C)C(CCC34)C(C)CCCC(C)C)C2(C)CC1)CCCCCCCC=CCCCCC
44	144	71.08323:24 81.07363:12 85.09724:24 95.08128:12 111.07586:12 121.10408:12 147.06068:24 149.13289:24 207.02357:24 221.08179:12 222.08513:12 223.0876:24 247.24597:12 265.24438:12 285.23929:12 296.08698:12 313.26584:24 339.28476:116 367.32004:12 457.16818:12 557.22736:12 591.56982:64 626.53119:12	310	13.35	626.60693	13.06	626.60822	[M+NH4]+	EtherDG	DG O-36:1|DG O-18:0_18:1	1610	ok	C39H76O4	JGNCHBVZFASAST-UHFFFAOYSA-N	O=C(OC(CO)COCCCCCCCCCCCCCCCCCC)CCCCCCCC=CCCCCCCCC
44	145	71.08725:24 81.06497:12 95.08294:36 109.10243:12 111.11607:12 123.11256:12 137.13297:12 222.09106:12 235.23389:12 239.24075:12 263.26138:12 285.28644:12 313.26935:24 313.29388:12 327.2746:24 327.29062:60 341.30301:36 355.32199:24 580.59601:12 593.55298:161 593.59235:12 628.61359:24 628.63855:12	310	13.196	628.58795	13.07	628.58752	[M+NH4]+	DG	DG 35:0|DG 17:0_18:0	1620	ok	C38H74O5	KHHQEYAUOGWLFS-UHFFFAOYSA-N	O=C(OCC(OC(=O)CCCCCCCCCCCCCCCCC)CO)CCCCCCCCCCCCCCCC
44	146	71.08477:60 79.05393:12 81.06882:60 83.08502:65 85.09586:24 85.1017:24 91.0521:24 93.06919:36 95.0849:142 97.10133:36 105.06586:60 107.08467:48 109.10023:112 111.11656:36 119.08305:76 121.10032:109 123.11627:109 125.13154:12 127.1521:12 133.09941:119 134.70001:24 135.11539:226 137.13084:48 139.14496:24 145.09789:36 146.10266:12 147.11546:480 149.1321:180 151.14761:86 159.11729:48 161.13058:428 162.13441:12 163.14571:48 165.1629:48 173.13033:48 175.14822:417 177.1618:24 178.62163:12 179.18234:60 187.1459:92 189.16022:163 191.17839:36 193.19057:24 193.20364:12 200.16206:12 201.16068:60 203.1779:137 205.19334:60 207.03365:24 207.20927:36 214.17274:12 214.50967:12 215.17918:153 217.19342:72 219.21259:98 221.22263:24 221.23154:24 229.19226:48 231.20039:12 233.22472:147 234.22624:12 235.23802:24 241.1918:24 243.21057:289 244.21251:12 245.22479:36 245.24106:24 247.24059:60 255.20328:12 257.22147:102 259.23969:138 261.25369:48 271.24152:24 273.25568:81 285.25558:12 287.27335:205 299.28113:36 313.2843:48 313.30475:12 327.31131:24 355.06717:24 368.19357:24 369.35043:2347 370.35376:48 371.91257:12 372.08167:12 375.38608:12 383.36914:24	310	14.835	628.60474	14.47	628.60272	[M+NH4]+	CE	CE 15:0	1621	ok	C42H74O2	BDBPUUADYAQHAV-UHFFFAOYSA-N	O=C(OC1CC2=CCC3C(CCC4(C)C(CCC34)C(C)CCCC(C)C)C2(C)CC1)CCCCCCCCCCCCCC
44	147	250.24617:12 262.25455:48 264.26678:107 266.28278:12 280.26257:24 282.27448:24 342.29596:12 343.29846:12 595.54224:24 595.57587:24 600.604:12 612.62372:12 630.54358:12 630.59027:24 630.61029:48	310	13.17	630.61603	13.06	630.61841	[M+H-H2O]+	Cer_NS	Cer 42:2;2O|Cer 18:2;2O/24:0	1629	ok	C42H81NO3	ZCUCZYYSYGKQQV-UHFFFAOYSA-N	O=C(NC(CO)C(O)C=CCCC=CCCCCCCCCC)CCCCCCCCCCCCCCCCCCCCCCC
44	148	81.06891:48 93.06695:24 95.0841:24 135.11678:24 137.13097:12 149.13292:24 161.12486:24 173.12915:12 189.15421:12 261.22031:36 317.24765:12 335.25357:80 335.26617:36 337.27026:74 523.43878:24 597.47595:68 615.4751:12	310	9.874	632.52246	9.8	632.5249	[M+NH4]+	DG	DG 36:5|DG 18:2_18:3	1635	ok	C39H66O5	PGXBELQFNRPKBC-UHFFFAOYSA-N	O=C(OCC(OC(=O)CCCCCCCC=CCC=CCC=CCC)CO)CCCCCCCC=CCC=CCCCCC
44	149	82.06623:12 98.07126:12 252.26534:48 264.26657:390 265.25485:12 265.27655:12 282.27921:36 368.3808:24 602.59711:12 614.61926:24 632.62476:60	310	13.388	632.63141	13.26	632.63397	[M+H-H2O]+	Cer_NS	Cer 42:1;2O|Cer 18:1;2O/24:0	1637	ok	C42H83NO3	ZJVVOYPTFQEGPH-UHFFFAOYSA-N	O=C(NC(CO)C(O)C=CCCCCCCCCCCCCC)CCCCCCCCCCCCCCCCCCCCCCC
44	150	79.05481:12 81.0681:60 81.07193:48 83.05063:12 83.08515:12 85.06529:12 91.05322:12 93.0675:36 95.08316:60 105.07158:12 107.08817:12 109.09805:36 111.08223:12 121.1001:24 123.08157:12 123.11659:48 131.08386:12 133.09985:24 135.1132:24 135.12244:12 137.13046:24 147.11264:24 147.12659:12 149.1265:12 151.1116:12 153.1246:12 161.12788:36 163.14201:12 175.15308:12 191.17424:12 203.18462:12 215.17999:12 231.16583:12 243.19817:12 245.23158:12 261.22012:12 263.23535:36 303.26462:12 315.22699:12 317.24677:24 317.25757:12 335.25168:24 335.26608:12 337.27142:348 339.28772:24 339.30176:12 359.32352:12 455.39368:12 507.4603:12 599.5011:163 599.54791:12 617.50708:36 617.53491:12 618.51556:12	310	10.538	634.53931	10.14	634.54053	[M+NH4]+	DG	DG 36:4|DG 18:2_18:2	1641	ok	C39H68O5	MQGBAQLIFKSMEM-UHFFFAOYSA-N	O=C(OCC(OC(=O)CCCCCCCC=CCC=CCCCCC)CO)CCCCCCCC=CCC=CCCCCC
44	151	83.08309:12 95.08425:12 97.09804:12 99.07776:12 238.24995:48 249.47217:12 250.24883:324 252.26228:12 262.24777:24 264.26245:76 268.24963:12 268.26498:12 586.57251:12 598.57446:24 598.5874:24 616.55646:36 616.58472:48 616.61169:48	310	13.056	634.61224	12.86	634.61328	[M+H]+	Cer_NS	Cer 41:2;2O|Cer 17:1;2O/24:1	1642	x	C41H79NO3	IHCUODHUCJDYIO-UHFFFAOYSA-N	O=C(NC(CO)C(O)C=CCCCCCCCCCCCC)CCCCCCCCCCCC=CCCCCCCCCCC
44	152	71.0836:24 77.03783:24 78.81603:12 79.05324:24 81.0686:139 83.08563:99 85.06207:24 85.10152:24 91.05466:24 93.06917:24 95.08332:287 97.06503:24 97.0993:98 99.07823:12 105.06787:24 107.0858:60 109.10057:130 111.07979:12 111.11824:65 119.08387:24 120.73081:12 121.09971:192 123.11537:64 125.10003:12 129.0891:12 133.09839:60 135.11359:68 137.13055:48 139.11176:12 141.13094:12 143.14366:12 145.10083:24 147.11649:67 149.12785:98 151.10681:12 151.14166:36 151.15166:24 153.1218:48 155.14174:12 161.13042:48 163.14751:48 165.12206:24 165.16254:24 167.13705:24 167.14612:12 173.12947:12 175.1476:60 177.16092:24 177.16754:12 181.14835:12 187.15112:12 189.15959:24 191.17754:24 193.16109:12 193.19507:24 203.1711:12 205.19157:12 209.18442:12 217.19147:12 219.20868:24 221.1841:12 225.20897:24 226.21837:12 227.17303:12 235.1687:12 243.21294:12 245.22061:48 245.23381:73 247.23709:36 249.18764:12 261.22412:12 263.21664:12 263.23413:184 265.25378:94 272.2977:12 273.24759:12 279.23007:12 293.23972:12 299.2355:24 299.25793:67 300.25818:60 301.2598:24 303.26651:12 319.26672:24 321.2774:12 323.27496:12 325.26111:12 336.21912:12 336.23584:12 337.27136:1324 338.22668:24 338.27374:24 338.30063:12 339.28842:1143 340.28555:48 341.38702:12 343.34149:12 346.32953:48 347.33545:82 349.29996:12 353.29761:12 391.3129:12 415.39383:12 503.44815:12 509.46725:24 527.45679:12 527.4743:36 545.48651:24 545.51154:24 546.48505:12 570.53851:12 571.54639:186 599.63062:24 601.51605:1656 602.51349:60 603.04462:12 603.88025:12 619.52869:48 619.56171:12	310	11.464	636.55658	11.05	636.55621	[M+NH4]+	DG	DG 36:3|DG 18:1_18:2	1656	ok	C39H70O5	BLZVZPYMHLXLHG-UHFFFAOYSA-N	O=C(OCC(OC(=O)CCCCCCCC=CCC=CCCCCC)CO)CCCCCCCC=CCCCCCCCC
44	153	71.0876:12 81.06748:12 81.07295:24 83.08428:12 93.06577:12 97.10071:12 109.09909:24 121.09877:24 123.11802:12 133.09911:12 135.11613:24 137.12935:12 143.08662:12 147.11494:48 149.13177:36 151.14598:12 161.13449:48 163.14645:12 165.16621:24 175.14995:24 187.15292:12 189.16257:24 193.19604:12 201.16994:24 203.18224:24 215.17783:36 217.18814:12 217.20261:12 219.20947:12 229.19485:24 233.22346:48 243.21542:24 245.23055:12 247.24321:24 249.2504:12 257.22052:12 259.23639:12 261.26682:12 273.26151:24 287.26862:36 367.31677:12 367.3544:12 369.34988:333	310	14.151	636.57104	13.74	636.57141	[M+NH4]+	CE	CE 16:3	1657	ok	C43H70O2	ATQPKTPQHMREPM-UHFFFAOYSA-N	O=C(OC1CC2=CCC3C(CCC4(C)C(CCC34)C(C)CCCC(C)C)C2(C)CC1)CCCCCC=CCC=CCC=CCC
44	154	71.08428:12 79.05537:36 81.06964:12 82.06473:48 83.08814:12 93.06719:12 95.088:12 96.08074:24 97.09787:24 97.1084:12 109.10483:24 110.10326:12 111.115:12 121.10298:48 135.11415:12 137.09354:12 137.13541:12 149.13373:12 211.20644:48 236.23286:24 238.25386:96 247.23904:12 250.25243:433 252.2681:561 253.26828:12 254.59161:12 263.44214:48 263.47308:12 264.26889:4969 264.4223:12 264.44055:12 264.72235:12 265.12305:12 265.23676:12 265.26797:79 265.52863:12 265.55948:12 266.19766:12 266.27942:12 266.69339:12 268.26321:48 268.28955:12 269.29868:12 271.27975:12 278.28717:70 281.39157:12 282.27975:539 283.28784:12 354.37131:82 354.38693:48 368.37839:12 378.36737:12 392.38449:12 571.55591:12 588.60931:60 600.61023:188 601.53406:24 618.56915:12 618.61829:632 619.61975:36 636.67084:12	310	13.288	636.62909	13.16	636.62891	[M+H]+	Cer_NS	Cer 41:1;2O|Cer 18:1;2O/23:0	1660	ok	C41H81NO3	NAJHAHQNQCNWOP-UHFFFAOYSA-N	O=C(NC(CO)C(O)C=CCCCCCCCCCCCCC)CCCCCCCCCCCCCCCCCCCCCC
44	155	83.083:12 117.08821:12 132.05225:12 157.11996:12 175.13506:12 233.17052:12 251.18489:36 269.09116:12 309.10385:12 309.12234:24 339.27448:12 339.29126:12 341.29105:24 361.13916:12 401.16986:89 402.17102:24 459.21234:12 575.28851:12 593.31708:12 603.49487:12 603.51636:24	410	11.313	638.5705	12.14	638.57178	[M+NH4]+	DG	DG 36:2|DG 18:1_18:1	1671	x	C39H72O5	AFSHUZFNMVJNKX-UHFFFAOYSA-N	O=C(OCC(OC(=O)CCCCCCCC=CCCCCCCCC)CO)CCCCCCCC=CCCCCCCCC
44	156	71.08594:24 79.0521:36 81.06446:24 81.07133:48 83.0828:12 85.0665:12 93.06691:12 95.08644:60 97.05873:12 97.09955:36 99.07771:12 107.08537:24 109.10102:36 121.10134:36 123.11599:36 125.09766:12 132.03946:36 135.11658:48 137.13129:12 143.1012:12 145.12111:12 149.12857:24 151.14594:12 153.12617:12 165.16466:12 175.14995:12 189.1545:12 191.17999:36 239.24146:12 247.23862:48 251.18214:36 265.24915:48 313.26794:60 337.27292:48 339.28656:476 341.29999:78 365.2955:12 365.30682:12 367.28143:12 401.15756:24 401.16653:24 401.1965:12 459.19986:12 499.24716:12 517.24561:12 517.25519:12 518.23987:12 575.26941:24 603.53247:445 603.73883:12 604.54047:12 621.54321:12	410	12.874	638.57056	12.14	638.57178	[M+NH4]+	DG	DG 36:2|DG 18:1_18:1	1672	ok	C39H72O5	AFSHUZFNMVJNKX-UHFFFAOYSA-N	O=C(OCC(OC(=O)CCCCCCCC=CCCCCCCCC)CO)CCCCCCCC=CCCCCCCCC
44	157	71.08305:36 77.03566:12 79.05359:36 81.06842:73 81.93127:12 83.08383:60 85.06583:12 85.09753:12 87.08172:12 93.04858:24 93.06726:48 95.08398:113 97.06285:12 97.10071:60 99.0796:12 107.07789:12 107.08749:36 109.10138:60 111.07822:12 111.11473:24 119.07829:12 121.09804:73 123.11552:36 125.12618:12 132.04123:24 134.71162:12 135.11792:84 137.12383:12 139.11159:24 139.15256:12 141.127:12 149.133:36 151.14067:24 153.12425:24 155.14455:12 157.12456:24 163.14372:24 165.15643:12 167.14815:12 177.16058:12 183.17055:12 191.1797:12 233.16708:12 233.18744:12 247.23071:12 247.24043:36 251.18127:24 251.19176:12 264.42047:12 265.12006:12 265.2511:120 309.12314:12 338.23087:12 339.28644:1143 340.27072:12 340.28494:12 341.30655:12 343.11914:12 401.14218:12 401.16473:70 459.19724:12 517.24823:12 601.63226:12 603.52905:1005 604.53149:36 621.54877:12	410	12.664	638.57086	12.14	638.57178	[M+NH4]+	DG	DG 36:2|DG 18:1_18:1	1673	ok	C39H72O5	AFSHUZFNMVJNKX-UHFFFAOYSA-N	O=C(OCC(OC(=O)CCCCCCCC=CCCCCCCCC)CO)CCCCCCCC=CCCCCCCCC
44	158	71.08334:12 81.06739:12 83.08228:12 95.08517:24 97.09997:12 105.06527:24 109.10369:36 119.08443:36 121.09935:24 123.11703:36 132.04732:12 133.09941:24 135.11728:66 137.12863:12 145.09979:12 147.11525:36 149.12901:60 151.1449:12 159.11588:36 161.13081:60 165.16159:24 173.13443:12 175.14638:76 177.16055:12 179.18073:12 189.16096:24 191.1778:12 193.21391:12 199.13753:12 201.16179:12 203.17883:36 205.20181:12 215.17728:48 217.18987:36 219.2052:12 229.18765:24 233.22459:60 235.23776:12 235.25067:12 243.21027:36 245.22231:24 247.23972:12 250.39839:12 251.19479:12 255.20367:12 257.22791:24 259.23431:24 259.24316:36 259.25052:12 269.0968:12 271.2446:12 273.25275:24 285.25156:12 287.27103:48 313.2915:24 327.3139:12 367.3085:12 367.33304:60 367.3457:12 369.34988:558 370.36551:12 401.1593:24 401.17383:12 401.19116:12	310	14.347	638.58649	14.12	638.5871	[M+NH4]+	CE	CE 16:2	1674	ok	C43H72O2	OYOAMRKUJRRRSM-UHFFFAOYSA-N	O=C(OC1CC2=CCC3C(CCC4(C)C(CCC34)C(C)CCCC(C)C)C2(C)CC1)CCCCCCCC=CCC=CCCC
44	159	71.08469:36 81.06752:36 83.0824:36 91.0594:12 93.06077:12 93.07055:12 95.08426:60 97.10009:24 107.08269:48 109.1009:60 111.11531:24 117.07034:12 119.08314:82 121.10274:36 123.11511:36 125.12896:36 133.10168:36 134.69885:12 135.11549:142 137.13239:48 145.10043:36 147.11742:249 148.11069:12 149.13274:132 151.14665:36 159.10809:12 161.13174:267 163.14769:48 165.16135:36 173.12984:60 175.14894:133 177.15973:24 179.17601:36 187.14619:36 189.1611:60 191.18919:12 193.19392:48 201.15987:48 203.17818:60 205.19148:24 205.20499:12 207.20927:24 215.17732:84 217.19637:85 219.20853:36 221.21777:12 229.18507:36 229.19897:24 231.20433:24 233.22076:115 233.23393:24 235.24158:24 241.18944:12 243.20631:70 245.22325:24 247.23363:36 247.24557:36 251.18475:12 255.20749:12 257.22382:61 257.24179:12 259.24411:76 261.25333:24 261.26962:12 271.24448:12 272.41125:12 273.25696:36 285.25568:12 287.27066:84 299.2692:12 311.26645:12 313.2793:12 313.29419:12 341.31693:12 367.32047:24 367.341:12 368.1954:36 369.34967:1247 370.35303:24 370.36838:12 370.53848:12 371.27328:12 372.15634:12 372.30655:12 373.2843:12	410	14.642	638.59692	14.12	638.5871	[M+NH4]+	CE	CE 16:2	1675	x	C43H72O2	OYOAMRKUJRRRSM-UHFFFAOYSA-N	O=C(OC1CC2=CCC3C(CCC4(C)C(CCC34)C(C)CCCC(C)C)C2(C)CC1)CCCCCCCC=CCC=CCCC
44	160	95.08488:12 121.09344:12 132.0441:12 143.106:12 165.1563:12 175.13391:12 188.13499:12 193.14355:12 236.23682:12 247.24252:24 250.25218:24 252.26547:127 263.44376:12 264.26657:451 281.24954:24 282.27347:36 338.34937:12 339.28278:24 341.31284:12 352.3606:12 356.35059:12 401.15375:12 401.17572:12 517.23047:12 517.27997:12 584.56482:12 590.57074:24 590.5896:24 602.58771:48 603.53827:60 620.58875:48 620.61591:60	310	13.056	638.60571	12.61	638.60822	[M+H]+	Cer_HS	Cer 40:1;3O|Cer 18:1;2O/22:0;O	1676	ok	C40H79NO4	FCCZDEAAQZWMGI-UHFFFAOYSA-N	O=C(NC(CO)C(O)C=CCCCCCCCCCCCCC)C(O)CCCCCCCCCCCCCCCCCCCC
44	161	85.0648:6 132.04384:6 143.10156:6 150.06264:6 175.13831:6 233.1571:6 237.10202:6 251.18719:12 265.24756:12 269.09628:6 339.28476:24 340.28241:12 340.29318:24 341.27985:6 341.2963:24 401.1561:6 401.1752:12 517.24652:12 577.51508:12 605.53973:33	310	12.469	640.58545	12.94	640.58752	[M+NH4]+	DG	DG 36:1|DG 18:0_18:1	1683	x	C39H74O5	SAEPUUXWQQNLGN-UHFFFAOYSA-N	O=C(OCC(OC(=O)CCCCCCCC=CCCCCCCCC)CO)CCCCCCCCCCCCCCCCC
44	162	71.08845:24 81.06626:12 83.08583:24 85.09931:36 95.08345:36 97.10029:24 109.09877:12 111.11681:24 121.10285:24 123.11722:12 135.11823:12 137.13046:12 143.10709:12 151.14597:12 163.14459:12 165.16473:12 264.26477:12 265.25476:24 267.2674:12 313.27084:60 339.28723:154 341.30673:132 343.11353:12 367.32016:36 401.16702:24 605.54352:272 606.54907:24	310	13.126	640.58606	12.94	640.58752	[M+NH4]+	DG	DG 36:1|DG 18:0_18:1	1684	ok	C39H74O5	SAEPUUXWQQNLGN-UHFFFAOYSA-N	O=C(OCC(OC(=O)CCCCCCCC=CCCCCCCCC)CO)CCCCCCCCCCCCCCCCC
44	163	70.8658:12 71.08487:551 77.03831:119 77.04826:12 79.05386:250 80.82247:24 81.06895:1162 81.15316:12 81.58211:12 82.08908:12 83.08479:617 83.66685:12 84.8153:12 85.09951:368 86.11341:12 86.97404:12 91.0535:229 93.06895:445 93.80382:12 94.79073:12 95.08441:1672 96.08565:24 96.65035:12 96.80086:12 97.09945:621 99.08089:12 99.11517:24 103.05476:12 105.06927:465 106.06838:12 106.75494:24 107.08441:870 108.76468:24 109.09991:1851 110.1057:24 110.76766:12 111.11568:525 111.28277:12 113.13125:36 115.05559:24 117.06798:36 119.08398:765 120.07948:12 120.09152:24 120.42483:12 120.73059:24 121.09887:1304 122.73777:36 123.11567:1107 123.70886:12 124.12121:24 124.36502:12 125.13002:455 125.6283:12 126.13385:12 126.40779:12 127.14712:152 128.06453:24 129.06784:24 131.08505:205 132.09367:12 132.68999:24 133.09969:1251 133.23598:12 134.69978:48 134.7144:12 134.91875:12 135.02631:12 135.11504:3642 135.25717:24 135.43004:12 135.70361:12 135.72813:12 135.89034:24 136.0871:12 136.11713:36 136.32201:12 136.60469:12 136.80888:12 137.03705:12 137.13069:587 137.52026:12 138.13524:24 138.3044:12 138.71631:12 139.14529:236 143.09:12 145.09998:379 146.66055:83 146.67719:36 147.1154:6583 147.15707:12 147.26855:12 147.46693:12 147.65182:12 147.67058:12 147.89262:12 147.96391:12 148.11653:60 148.18584:12 148.29855:12 148.39166:24 148.49422:12 148.67043:48 148.71223:12 149.13092:2787 149.16248:12 149.28159:12 149.345:12 149.50104:12 149.58595:12 149.69406:12 149.88463:12 149.96521:12 149.99542:12 150.12886:36 150.1377:24 150.14664:12 150.41873:12 150.45534:12 150.62486:12 150.67958:12 150.71785:12 150.99438:12 151.1468:605 151.19305:12 152.18263:12 153.16232:60 154.1644:12 157.09735:12 158.63602:24 159.11423:545 160.11829:12 160.63063:60 160.80814:12 161.13094:6002 161.85094:12 161.89198:12 162.00089:24 162.05981:12 162.13345:65 162.18304:12 162.22325:12 162.30455:12 162.65405:12 162.98975:12 163.147:1057 163.28627:12 163.40012:12 163.82446:12 163.91695:12 164.1514:24 164.64783:24 165.16209:790 165.91833:12 166.08553:12 166.16441:24 167.17693:36 167.78285:12 171.11346:12 173.13171:530 174.32954:12 174.60464:36 175.14641:2782 176.12889:12 176.15167:36 176.43246:12 176.4837:12 176.61325:12 177.16179:426 178.05443:12 178.16769:24 178.61961:24 178.75331:12 178.84148:12 179.14456:12 179.1776:982 180.17793:12 181.19337:24 183.20972:12 185.13002:24 185.14334:12 187.14568:592 188.14597:12 188.5731:36 189.16187:1775 190.16229:36 190.36134:12 190.65855:12 191.02579:12 191.17671:351 193.19296:655 194.20007:12 195.20973:24 195.38457:12 198.19362:12 199.14426:24 200.15141:36 200.16071:24 200.53674:12 201.16158:935 202.15799:12 202.54449:24 203.17674:2075 203.63863:12 204.1777:24 204.18987:24 204.53841:12 204.55724:36 205.19308:981 205.71573:12 206.19687:12 207.20819:290 208.20396:12 208.2151:12 209.89142:12 213.16592:24 214.16631:24 214.17886:24 214.49953:24 214.52287:12 215.17682:2455 215.30022:12 215.95215:12 216.17003:12 216.1888:36 216.51425:12 217.19363:1057 217.45857:12 217.47511:12 218.19817:24 218.52245:24 219.20815:909 220.21446:24 221.22435:191 227.17606:36 228.47974:12 228.49246:12 229.1926:1227 229.73885:12 230.18449:12 230.20033:12 230.49854:12 231.20801:282 232.21828:12 232.50146:24 233.17157:12 233.22395:1961 233.33331:12 234.23035:24 234.33829:12 235.20125:12 235.24178:231 236.24042:12 237.22066:12 241.19231:176 242.45531:36 243.20819:2632 243.79549:12 244.0827:24 244.20918:36 244.45959:12 244.47495:12 245.22456:617 246.49036:12 247.23959:1657 248.2431:24 248.48691:12 249.18898:12 249.25404:48 249.70853:12 250.26633:12 252.09602:12 255.20915:134 256.21747:24 256.42712:24 257.22461:1295 258.23016:24 258.42459:12 258.45435:12 258.55698:12 259.24023:2219 259.43176:12 259.94266:12 260.23874:36 260.8934:12 260.96933:12 261.22433:12 261.2551:530 262.26147:12 262.78876:12 271.23972:217 272.23886:24 272.40118:36 272.42636:12 273.11096:12 273.255:1234 274.24673:12 274.27481:12 275.26901:60 275.55518:12 284.24774:12 285.25406:434 286.25565:12 286.38074:24 287.272:1514 287.32822:12 288.26883:48 288.2861:12 289.1716:12 289.28506:24 297.25452:24 298.33875:12 299.26968:361 299.41183:12 300.27637:12 301.27954:48 301.29431:36 313.28458:422 314.29568:36 315.2962:12 321.26862:12 326.03699:12 327.30365:134 335.28958:24 341.31583:60 341.33267:24 367.32996:60 367.35181:24 368.19266:313 368.38821:24 368.46225:12 368.6925:12 368.86761:12 368.93631:12 369.03421:24 369.06195:12 369.07913:12 369.15997:12 369.17032:12 369.19031:24 369.20715:12 369.30283:10 369.349:59865 369.40524:11 369.58057:12 369.67215:24 369.69742:24 369.71677:12 369.78329:24 369.80286:12 369.8287:12 369.88986:36 369.94604:12 369.99057:12 370.08118:24 370.12549:12 370.17813:12 370.21323:12 370.24722:12 370.2753:12 370.29688:36 370.35251:1052 370.39828:24 370.43225:12 370.44357:24 370.46588:12 370.50787:48 370.52637:24 370.55371:24 370.60107:24 370.62689:12 370.65787:24 370.70264:24 370.73566:12 370.76471:24 370.802:24 370.84372:12 370.86545:24 370.89505:12 370.91666:12 370.93243:24 370.94638:12 370.96997:36 370.99026:24 371.01526:24 371.03418:12 371.07953:12 371.11627:24 371.16931:12 371.23282:12 371.2565:12 371.30173:24 371.36319:24 371.41663:12 371.42914:24 371.4707:12 371.50238:24 371.55453:12 371.60809:24 371.62616:12 371.67935:24 371.7384:12 371.77087:12 371.81052:24 371.8443:24 371.9288:24 371.96759:12 371.99945:24 372.02451:12 372.06439:24 372.15234:12 372.19022:12 372.22:12 372.24594:36 372.28088:12 372.30524:12 372.35397:12 372.43942:12 372.45074:24 372.4791:12 372.54657:24 372.56784:12 372.59628:12 372.64569:12 372.66891:24 372.73279:12 372.77634:12 372.79395:12 372.88815:24 372.97733:24 373.09183:24 373.11633:12 373.14206:12 373.1651:12 373.27487:12 373.40768:12 373.4429:12 373.49713:12 373.54865:12 373.5744:12 373.70862:12 373.88654:12 373.90796:12 374.11823:12 374.3421:12 374.57147:12 374.69092:12 374.71265:12 374.82129:12 374.85388:12 374.93942:12 375.06387:24 375.17712:12 375.20837:12 375.30893:12 375.46384:12 376.13687:12 376.43213:12 376.60089:12 376.69754:12 376.81598:12 377.46704:12 377.52975:12 377.741:12 378.20053:12 378.26193:12 378.57925:12 379.18463:12 381.07358:24 383.22165:12 383.36472:36 387.90973:12 388.59659:12 517.24005:12 618.73529:12	310	14.63	640.60345	14.31	640.60272	[M+NH4]+	CE	CE 16:1	1685	ok	C43H74O2	HODJWNWCVNUPAQ-UHFFFAOYSA-N	O=C(OC1CC2=CCC3C(CCC4(C)C(CCC34)C(C)CCCC(C)C)C2(C)CC1)CCCCCCCC=CCCCCCC
44	164	88.07524:24 123.11434:12 177.16003:12 233.17081:12 240.2746:12 251.18628:12 264.26096:48 264.27347:36 265.25656:12 270.27087:12 270.28754:12 282.27536:36 300.29037:36 313.27344:24 318.28616:24 318.30414:12 340.29474:12 340.35492:24 401.16888:12 604.59082:24 604.61249:36 605.53516:24 605.54761:36 605.5755:12 622.60596:120 623.63696:12 640.59082:12 640.6217:36 640.64514:12	310	12.987	640.62262	13.18	640.62378	[M+NH4]+	MG	MG 37:1	1686	x	C40H78O4	UVKJNUIXRBDGQV-UHFFFAOYSA-N	O=C(OCC(O)CO)CCCCCCCCCCCCCCCCCCCCCCCCC=CCCCCCCCCCC
44	165	237.11198:12 337.27194:12 557.23877:24 641.50574:284	320	11.431	641.50977	11.42	641.51147	[M+Na]+	DG	DG 36:3	1691	ok	C39H70O5	PHDXFGKEFPXZKF-UHFFFAOYSA-N	O=C(OCC(OC(=O)CCCCCCCCCCCCC=CCC=CCC=CCCCCCCC)CO)CCCCCCC
44	166	71.08442:24 81.0677:24 83.08355:24 85.09765:36 95.08302:24 97.10064:36 99.11807:12 109.10112:36 123.11559:24 137.12761:12 267.25604:36 267.26859:24 267.2858:12 285.27243:24 313.25339:24 313.26938:36 341.30161:359 342.31345:12 369.33868:36 370.3461:12 384.1098:12 557.22174:24 557.24213:12 605.64984:12 607.5578:491 608.54108:12 608.55835:12 642.63428:12	310	13.343	642.60052	13.23	642.60309	[M+NH4]+	DG	DG 36:0|DG 18:0_18:0	1697	ok	C39H76O5	UHUSDOQQWJGJQS-UHFFFAOYSA-N	O=C(OCC(OC(=O)CCCCCCCCCCCCCCCCC)CO)CCCCCCCCCCCCCCCCC
44	167	71.08317:36 81.07096:48 83.08241:12 85.10121:48 93.06776:12 95.0839:48 96.08803:12 97.09887:36 109.09847:36 111.11699:60 113.13373:12 123.117:48 125.13456:12 135.11217:12 137.12503:12 137.13446:48 151.14697:24 165.17053:12 239.23737:24 257.23956:24 257.25436:12 265.24744:12 266.25705:12 273.14734:12 277.28693:12 313.27081:318 314.28497:12 339.28824:12 340.2933:24 341.30139:36 341.32037:12 342.30786:60 342.32379:12 343.30801:24 343.32504:12 369.33188:462 605.6402:12 607.5589:813 608.54364:12 608.57196:24 624.59979:12	310	13.119	642.60315	13.18	642.60309	[M+NH4]+	DG	DG 36:0|DG 16:0_20:0	1698	ok	C39H76O5	RZKCYEISOFRALJ-UHFFFAOYSA-N	O=C(OCC(OC(=O)CCCCCCCCCCCCCCCCCCC)CO)CCCCCCCCCCCCCCC
44	168	71.08347:12 81.06976:12 83.08576:12 85.10487:6 91.05454:18 93.06004:6 93.06939:12 95.08413:30 97.09603:12 97.10453:6 105.06917:6 107.08447:12 109.09857:24 111.11554:12 119.08267:24 121.09848:12 123.11376:18 123.12549:6 125.13377:6 131.07982:6 131.08865:6 133.09984:30 133.11285:6 135.11447:68 137.13202:24 139.15851:6 145.09923:6 146.6554:6 147.11487:95 149.13049:24 159.1133:6 161.13113:87 163.14687:12 165.16269:12 173.13397:18 175.14723:62 177.16132:12 179.17844:24 187.1459:12 189.16289:18 191.17142:6 191.17828:12 193.19182:12 201.16078:18 203.17474:24 205.19185:18 207.20882:6 215.17505:30 217.19321:12 219.20534:12 219.22339:6 229.19331:24 231.2081:6 233.22357:30 235.23074:6 243.20799:30 243.22069:6 245.21577:12 245.2308:12 246.47476:6 247.24065:18 252.17493:6 257.2258:24 259.23953:24 261.25372:12 271.23737:6 273.25613:18 275.26166:6 285.26642:12 287.25705:12 287.27634:12 313.28732:12 368.19678:6 369.3479:407 370.3446:12 499.19751:6 557.24084:39 558.22882:24 558.25342:24	410	16.645	642.61652	14.78	642.61841	[M+NH4]+	CE	CE 16:0	1699	x	C43H76O2	BBJQPKLGPMQWBU-UHFFFAOYSA-N	O=C(OC1CC2=CCC3C(CCC4(C)C(CCC34)C(C)CCCC(C)C)C2(C)CC1)CCCCCCCCCCCCCCC
44	169	70.86804:12 70.87571:12 71.08518:705 77.0383:97 79.05342:245 80.82037:24 80.82794:12 81.06903:1172 81.46291:12 81.77593:12 82.14931:12 82.83156:12 83.08465:781 83.47755:12 85.09976:473 91.05404:263 93.06857:511 94.07353:12 94.7929:24 95.08452:1959 95.48396:12 95.84166:12 95.85951:12 95.97973:12 96.08596:12 96.80151:24 97.10036:1057 97.43299:12 97.52717:12 97.60338:12 99.11467:60 103.05458:12 104.74526:12 105.06857:712 106.08119:12 106.75221:24 106.77293:12 107.08462:767 108.76759:24 109.10015:2702 110.36846:12 110.77041:12 111.11609:1009 111.64689:12 112.11609:12 112.8917:12 113.13061:36 115.05341:12 117.0686:60 118.71967:12 119.08337:890 120.08849:12 120.72728:36 120.782:12 121.03265:12 121.09967:1461 121.12372:12 121.38014:12 122.10682:12 122.73722:24 122.84111:12 123.11602:1509 123.50355:12 123.7375:12 124.12712:12 124.42503:12 124.47667:12 124.73895:12 125.13059:699 125.61235:12 125.80423:12 125.85065:12 126.14431:12 126.75635:12 127.14568:188 128.06422:12 129.06839:36 130.07703:12 130.68283:12 131.08356:234 132.09666:12 132.68971:24 132.70517:12 133.09953:1757 133.22926:12 133.56139:12 133.57841:12 134.0961:12 134.66513:24 134.6843:24 134.69855:68 134.96983:12 135.07658:12 135.11517:5373 135.17606:12 135.52695:12 135.74586:12 136.04266:12 136.10075:12 136.11362:24 136.25954:12 136.48969:12 136.57657:12 136.63887:12 136.68478:12 136.70705:48 137.13106:869 137.32021:12 137.55341:24 137.60062:12 137.86732:12 139.14731:306 141.06453:12 141.16261:24 143.08434:24 144.0929:12 144.65247:12 145.09946:421 146.10959:12 146.66254:60 146.68044:24 147.11526:8684 147.60042:12 147.64133:12 147.75719:24 147.8613:12 147.89362:24 147.93379:12 147.98413:12 148.10616:12 148.11832:48 148.13776:12 148.22484:12 148.30939:12 148.34441:12 148.37431:12 148.39941:24 148.41068:12 148.51189:12 148.57259:12 148.58028:12 148.6739:36 148.68118:12 148.85056:12 149.01749:12 149.06029:12 149.13129:3172 149.20419:12 149.26588:12 149.28387:12 149.33615:12 149.7336:24 149.78304:12 149.92902:12 150.13348:12 150.67796:12 150.69174:12 150.74054:24 150.77039:24 150.97342:12 151.06219:12 151.10703:12 151.1468:810 151.25018:12 151.43398:12 151.67056:12 151.89005:12 152.14516:12 152.16159:12 152.67162:12 153.1631:69 153.31186:12 157.10938:12 158.10612:12 158.61188:12 158.62392:24 159.11562:581 160.11893:24 160.63197:60 160.6545:12 161.13113:7310 161.55186:12 161.78996:12 161.86581:12 161.90598:12 161.91936:12 162.10149:12 162.13364:36 162.15543:24 162.18066:24 162.31854:12 162.3829:12 162.64523:24 162.72807:12 162.76118:12 162.89722:12 163.14674:1449 163.82816:12 164.19693:12 164.65775:24 164.74203:12 164.79333:12 164.97346:12 165.03203:12 165.12891:12 165.16302:1071 165.72295:12 165.79712:24 166.04816:12 166.24886:12 166.59993:12 167.1769:36 168.73692:12 169.1946:12 171.1181:24 173.13104:493 174.14221:12 174.60399:60 175.14674:3551 175.28624:12 175.38654:12 176.15308:24 176.43307:12 176.44984:12 176.61707:12 177.16174:758 177.36128:12 178.16737:12 178.62267:12 178.70703:12 179.12358:12 179.17825:1551 179.51807:12 179.93272:12 180.00612:12 180.43359:12 181.1945:24 185.13075:24 186.13644:12 186.56802:24 187.14621:587 188.57874:36 189.16116:2569 189.2652:12 189.31248:12 189.70546:12 189.93158:12 190.16267:12 190.58655:12 191.17776:453 191.70073:12 192.58958:24 192.63608:12 193.19408:728 194.2007:12 195.20091:12 195.2597:12 199.14925:24 200.15309:48 200.54034:12 201.16202:1172 202.16959:12 202.54674:70 203.17722:2243 203.76938:12 204.17609:12 204.54607:12 204.5573:24 204.87019:12 205.19357:883 205.26694:12 205.35336:12 205.37144:12 205.50717:12 205.63388:12 206.57133:12 207.20956:462 212.98125:12 213.15802:24 214.16583:24 214.51305:24 215.1776:2469 215.38112:12 216.18034:24 216.41229:12 216.5118:12 217.03949:12 217.19283:1396 217.26067:12 217.35579:12 217.543:12 218.52571:48 218.96153:12 219.17331:12 219.20918:1229 219.44232:12 220.21146:24 221.22346:412 227.16975:12 228.48152:36 229.19295:1900 230.19685:12 231.20866:397 232.158:12 232.50342:60 233.22479:2335 233.80991:12 234.22021:36 234.23222:24 235.075:12 235.23915:435 235.4935:12 235.58176:12 235.63559:12 235.89297:12 235.90698:12 236.88077:12 237.28577:12 238.83978:12 240.4489:12 241.19331:284 242.44933:48 243.16634:12 243.20863:3324 244.06842:12 244.20409:12 244.46243:12 244.6412:12 245.22318:623 245.29768:12 245.69881:12 245.87962:12 246.46944:24 246.88208:12 247.17973:12 247.24042:1579 248.02182:12 248.21074:12 248.23174:12 248.25604:12 248.36546:12 248.60649:12 249.25633:82 249.32695:12 250.10168:12 250.14938:12 252.28827:12 252.81995:12 255.21165:142 256.08353:12 256.21149:24 256.42447:24 256.44681:12 257.13516:12 257.22449:1733 258.09094:12 258.23004:12 258.42831:36 258.45163:12 259.1275:12 259.23978:2880 259.32397:12 259.3653:12 260.0123:12 260.23779:24 260.29965:12 260.483:12 260.52939:12 260.70718:12 261.25589:686 261.35989:12 261.83862:12 262.22009:12 262.71552:12 262.74734:12 263.28311:12 265.17114:12 266.64771:12 271.23914:335 272.39459:12 272.40411:24 273.255:1486 274.25943:24 275.27338:70 283.22528:12 284.36905:12 285.25534:330 286.37338:36 287.13513:12 287.19574:12 287.27057:1987 288.27145:36 288.28952:24 288.60361:12 289.29034:12 299.27264:304 300.28088:12 301.28778:109 313.28564:465 327.30362:154 341.31506:48 354.32993:12 367.34363:12 368.19125:354 368.23407:36 368.246:12 368.27917:12 368.45618:12 368.59488:12 368.7948:12 368.82651:12 368.96661:12 369.01917:12 369.07578:12 369.09598:12 369.14447:12 369.15689:12 369.18469:24 369.20407:24 369.2616:24 369.34827:77451 369.43698:12 369.66403:36 369.70169:48 369.77603:36 369.8244:12 369.84961:12 369.88943:63 369.98932:24 370.02094:12 370.07437:24 370.08936:24 370.11539:12 370.16913:12 370.20154:24 370.23413:12 370.27731:12 370.29163:36 370.35275:437 370.39929:24 370.4285:24 370.44955:24 370.4772:24 370.49741:24 370.52029:12 370.55042:24 370.59506:36 370.60672:12 370.62137:12 370.64182:12 370.67093:36 370.69333:24 370.71527:24 370.73471:24 370.77121:36 370.80188:12 370.81873:12 370.83121:12 370.84918:12 370.8696:36 370.87772:12 370.90381:12 370.92273:12 370.96902:24 370.99704:12 371.01175:24 371.02917:24 371.05548:48 371.09955:12 371.11789:36 371.14932:24 371.18753:12 371.21457:12 371.23077:12 371.25296:12 371.2709:24 371.30783:24 371.35422:24 371.38486:12 371.41077:12 371.45731:24 371.49301:12 371.5235:12 371.54639:24 371.57953:12 371.6282:12 371.65073:24 371.68182:12 371.72586:24 371.74796:24 371.77695:12 371.8067:12 371.85269:12 371.88889:24 371.92926:24 371.96161:12 372.00778:24 372.02914:24 372.04385:24 372.06201:24 372.10312:24 372.14487:12 372.16113:24 372.18121:12 372.21729:12 372.25854:24 372.28876:24 372.34427:24 372.35251:12 372.38171:12 372.40347:24 372.44125:12 372.5076:12 372.53094:24 372.55438:12 372.65704:24 372.71405:12 372.76212:12 372.82672:24 372.8461:12 372.87265:24 372.90433:12 372.96255:12 373.03091:12 373.05063:12 373.08661:24 373.11664:24 373.15335:24 373.17603:12 373.27417:12 373.32568:12 373.3338:12 373.36499:12 373.41647:12 373.44687:12 373.50186:12 373.52356:12 373.59677:12 373.65973:12 373.68353:12 373.73642:12 373.76352:12 373.89099:12 373.90729:12 374.04562:12 374.09854:12 374.16364:12 374.31699:12 374.37772:12 374.44183:12 374.46899:12 374.48526:12 374.50394:36 374.58841:12 374.62234:12 374.77521:12 374.84366:12 374.87354:12 374.96182:12 374.98627:12 375.09357:12 375.1153:12 375.17102:12 375.34415:12 375.43158:12 376.03281:12 376.28992:12 376.46817:12 376.96506:12 377.01273:12 377.20477:12 377.67896:12 377.77713:12 377.91891:12 379.6088:12 379.7865:12 385.07678:12 385.19931:12 408.4205:12 557.23248:36 557.25824:12 558.25208:12	310	15.059	642.61987	14.78	642.61841	[M+NH4]+	CE	CE 16:0	1701	ok	C43H76O2	BBJQPKLGPMQWBU-UHFFFAOYSA-N	O=C(OC1CC2=CCC3C(CCC4(C)C(CCC34)C(C)CCCC(C)C)C2(C)CC1)CCCCCCCCCCCCCCC
44	170	305.24176:12 313.27252:12 339.28949:12 578.49097:12 578.52075:24 643.46472:12 643.52478:161	320	12.623	643.52594	12.17	643.52722	[M+Na]+	DG	DG 36:2	1705	x	C39H72O5	LWKIYUMZYBCPGM-UHFFFAOYSA-N	O=C(OCC(OC(=O)CCCCCCCCCCCCCCCC=CCC=CCCCCCCC)CO)CCCCCCC
44	171	123.10762:12 277.2132:60 369.35556:24 645.55164:182	420	14.627	645.5567	12.8	645.54279	[M+Na]+	DG	DG 36:1	1711	x	C39H74O5	ZRGZCKLWMLZVMS-UHFFFAOYSA-N	O=C(OCC(OC(=O)CCCCCCCCCCCCCCCC=CCCCCCCCCCC)CO)CCCCCCC
44	172	250.25441:24 262.25305:281 263.25824:12 264.26801:48 280.26086:36 280.27283:12 282.28433:12 610.59052:12 628.59735:24 628.62366:24	310	12.892	646.61017	12.67	646.61328	[M+H]+	Cer_NS	Cer 42:3;2O|Cer 18:2;2O/24:1	1718	ok	C42H79NO3	RYZWCKUTHDRXFD-UHFFFAOYSA-N	O=C(NC(CO)C(O)C=CCCC=CCCCCCCCCC)CCCCCCCCCCCC=CCCCCCCCCCC
44	173	86.09592:24 89.06035:12 104.10881:12 125.00008:48 183.496:12 183.5188:12 184.07115:636 185.08133:12 629.47797:12 647.52039:24	320	8.015	647.5119	8.07	647.51233	[M+H]+	SM	SM 30:1;2O	1722	ok	C35H71N2O6P	VPMMQCLDLASFDT-UHFFFAOYSA-N	O=C(NC(COP(=O)([O-])OCC[N+](C)(C)C)C(O)CCCCCCCCCCCCCC)CCCCCCCC=CCCC
44	174	215.18175:12 217.19789:12 279.22888:24 369.3399:24 647.56885:147 647.61652:12	420	15.049	647.57227	13.07	647.55847	[M+Na]+	DG	DG 36:0	1723	x	C39H76O5	WMWXFVUXSKUAAX-UHFFFAOYSA-N	O=C(OCC(OC(=O)CCCCCCC)CO)CCCCCCCCCCCCCCCCCCCCCCCCCCC
44	175	71.08693:12 77.03731:12 81.06676:12 82.06362:36 93.065:24 95.08377:36 96.07595:12 97.10062:12 107.0828:24 109.10511:12 121.10255:12 135.11189:24 191.18146:12 211.20976:12 236.24406:12 247.24023:24 250.25038:24 252.26459:421 254.24925:12 262.24826:60 263.44336:60 264.26575:4207 264.56595:12 264.95169:12 265.22464:12 265.26572:68 265.34802:12 266.27322:24 266.28915:12 282.27634:507 283.2807:24 331.31201:12 349.3407:24 366.36502:60 390.36984:24 408.37378:12 600.5976:74 601.59515:12 612.60205:180 613.61041:24 628.63239:24 630.61072:549 631.61218:24 633.84027:12 648.61591:24	310	13.171	648.62921	13.03	648.62891	[M+H]+	Cer_NS	Cer 42:2;2O|Cer 18:1;2O/24:1	1729	ok	C42H81NO3	HZPUWSUHFOTSAY-UHFFFAOYSA-N	O=C(NC(CO)C(O)C=CCCCCCCCCCCCCC)CCCCCCCCCCCC=CCCCCCCCCCC
44	176	95.08339:12 109.09632:12 121.09667:24 123.12112:12 133.09943:12 135.11458:12 137.12598:12 147.11124:48 149.13277:24 161.13181:24 163.14447:24 175.14761:36 187.14516:12 189.1653:12 201.16135:12 203.18083:12 205.19595:24 215.17931:24 217.19218:12 219.21667:12 229.19421:12 243.2049:12 245.22058:12 247.23618:24 257.21307:12 259.23779:24 271.2388:12 273.26215:12 287.27167:12 367.32748:12 369.3446:143 370.3421:12 370.53784:12 381.34631:12 383.36789:12 650.5835:12	310	14.285	650.58655	14.17	650.5871	[M+NH4]+	CE	CE 17:3	1743	ok	C44H72O2	UTIJCGFGTJUMJG-UHFFFAOYSA-N	O=C(OC1CC2=CCC3C(CCC4(C)C(CCC34)C(C)CCCC(C)C)C2(C)CC1)CCCCCCC=CCC=CCC=CCC
44	177	70.06688:12 71.08459:24 77.0354:12 79.05383:60 81.07005:48 82.06516:116 83.08497:36 85.09904:36 91.05419:12 93.07008:48 95.08499:36 96.08131:36 97.10216:24 99.11738:12 107.08818:36 109.09993:24 109.10491:12 111.11558:24 121.10073:60 121.10836:24 123.11816:24 135.11617:48 137.12531:12 143.13872:12 149.1321:48 151.14909:36 165.15996:12 193.19926:12 198.22993:12 211.2067:48 224.23964:12 236.23553:24 247.24557:67 250.25545:60 251.48277:12 252.26958:1350 252.37006:12 253.26971:24 253.65752:12 255.6487:12 262.24561:12 263.44418:156 263.47617:24 263.9487:12 264.18005:12 264.27023:18175 264.72049:12 264.82455:12 264.86795:12 264.89877:12 264.95242:12 265.02777:12 265.05518:12 265.06775:12 265.11749:12 265.17603:12 265.23221:24 265.27087:175 265.30875:24 265.3613:12 265.3862:36 265.43671:12 265.47556:12 265.52563:12 265.55099:12 265.56357:12 265.57956:12 265.60129:12 265.61386:12 265.63101:12 265.66656:24 265.79337:12 265.86197:12 265.88943:12 265.95117:12 266.03583:12 266.18115:12 266.22055:12 266.24295:12 266.28452:12 266.29587:24 266.35931:24 266.44669:12 266.48904:12 266.54401:12 266.57608:12 266.78796:12 266.83035:12 266.86246:12 267.02975:12 267.04294:12 267.12146:12 267.37372:12 267.39893:12 267.44711:12 267.4758:12 267.55609:12 267.59741:12 267.66394:12 267.81543:12 268.02783:12 268.19894:12 268.27246:24 268.28741:12 268.64438:24 269.2959:12 269.33386:12 269.43286:12 269.5722:12 269.94312:12 271.42712:12 271.77737:12 272.18579:24 272.7449:12 278.28632:48 281.39954:24 282.28091:1907 283.28497:36 292.29501:36 296.28934:24 333.34863:12 368.38998:353 369.40042:12 380.3826:12 380.40039:12 392.38651:36 392.40018:24 600.73431:12 602.62567:220 603.62549:12 612.69635:12 614.62708:626 614.8371:12 615.6048:24 615.6405:24 630.62085:12 630.65344:24 632.06244:12 632.09241:12 632.63873:1956 632.99811:12 633.64185:68 633.75641:12 650.64526:12	310	13.394	650.64368	13.26	650.64459	[M+H]+	Cer_NS	Cer 42:1;2O|Cer 18:1;2O/24:0	1744	ok	C42H83NO3	ZJVVOYPTFQEGPH-UHFFFAOYSA-N	O=C(NC(CO)C(O)C=CCCCCCCCCCCCCC)CCCCCCCCCCCCCCCCCCCCCCC
44	178	71.08689:36 77.03832:12 81.06937:36 83.0846:24 85.0993:36 91.0534:24 93.07127:12 95.08611:60 97.1021:36 99.07822:24 99.11569:12 105.06694:48 107.08487:36 109.0992:91 111.11588:48 119.08359:36 121.09872:36 123.11429:48 125.12969:24 127.15201:12 131.07816:12 133.09714:79 135.11372:140 137.1306:36 139.15018:12 145.09912:36 147.11467:303 148.677:12 149.13155:105 151.14319:36 159.11501:24 161.13126:266 163.14583:36 165.15955:36 173.12741:36 174.59061:12 175.14639:124 177.15689:12 177.16809:12 179.17667:36 187.14333:24 189.15981:60 191.17337:36 193.13441:12 193.1911:24 193.20709:12 201.16022:36 203.17577:85 205.19424:36 207.20847:36 215.17783:67 217.19283:36 219.20746:36 229.19125:82 232.49706:12 233.22656:63 241.19791:12 243.20674:104 245.22388:36 247.23973:60 249.25735:12 255.21121:24 257.22363:142 257.23883:12 259.24033:104 261.24216:12 261.25443:24 271.23972:24 273.25128:48 273.27295:12 285.25394:24 287.2648:96 287.27841:66 297.26114:12 299.27264:12 301.28464:12 313.28189:36 313.30133:12 315.30331:12 327.30304:12 367.33368:24 368.18613:24 369.34674:1753 370.18579:12 370.35583:48 371.18237:12 373.43164:12 381.34732:24 381.36255:12 383.36346:24 634.61914:12	310	14.536	652.60205	14.33	652.60272	[M+NH4]+	CE	CE 17:2	1761	ok	C44H74O2	YZNBKVWVJOANDE-UHFFFAOYSA-N	O=C(OC1CC2=CCC3C(CCC4(C)C(CCC34)C(C)CCCC(C)C)C2(C)CC1)CCCCCCCC=CCC=CCCCC
44	179	79.05496:12 81.06967:24 82.06398:12 121.09816:12 193.1449:24 238.25504:12 247.24174:12 250.25711:24 251.18127:24 252.27225:107 263.25952:12 264.26761:572 265.27426:12 266.26855:12 266.2782:12 268.30441:12 269.08392:12 269.30716:12 278.28622:12 282.2775:36 339.28735:24 352.35422:12 370.36438:12 443.21384:12 559.26715:12 586.59674:12 604.59723:36 616.59424:65 617.35071:24 634.61145:79 634.64508:12 652.61133:12 652.63824:12	310	13.174	652.62177	12.86	652.62378	[M+H]+	Cer_HS	Cer 41:1;3O|Cer 18:1;2O/23:0;O	1762	x	C41H81NO4	SDFGVADIYWFGIV-UHFFFAOYSA-N	O=C(NC(CO)C(O)C=CCCCCCCCCCCCCC)C(O)CCCCCCCCCCCCCCCCCCCCC
44	180	71.08503:60 79.05445:24 81.06828:74 83.08561:36 85.10051:36 91.05151:12 93.06566:24 93.07471:24 95.08508:70 96.80364:12 97.09982:78 105.07031:99 107.08314:36 107.091:24 109.0996:165 111.11587:60 119.085:104 121.099:65 123.11449:97 125.12869:24 125.13322:36 127.14884:12 129.06599:12 131.08263:24 133.10036:72 135.11586:261 136.12013:12 137.13054:123 139.14607:24 145.10106:36 146.65927:12 147.11594:371 148.11961:12 149.13139:220 150.1367:12 151.14635:60 153.16673:24 159.11624:60 161.13132:569 162.13347:12 163.14729:48 165.1626:48 173.13251:36 174.60519:12 175.14816:155 177.16319:48 179.17912:48 187.14597:48 189.16112:264 191.18044:48 193.19292:36 199.14822:12 200.15514:12 201.16119:219 203.17896:91 205.19548:60 207.2049:24 213.16658:12 215.17809:274 215.19386:12 217.18578:24 217.19662:79 218.19217:12 219.21019:60 221.21394:12 221.22638:36 229.19313:89 231.21214:48 233.22649:135 235.23895:24 235.25475:12 241.18591:12 241.19942:24 243.21068:258 245.22231:48 247.24339:175 255.201:24 255.22182:12 257.22375:120 259.23969:174 260.43457:12 261.25351:36 271.24344:24 273.25412:75 275.26166:12 285.24951:36 285.2626:24 287.27386:93 297.25845:24 299.27011:36 301.27756:12 311.27191:12 313.28745:36 327.29449:12 341.3118:12 341.32397:24 368.1994:48 369.30328:23 369.34924:2718 370.35287:60 371.00455:12 371.36401:12 372.46912:12 372.50974:12 372.84824:12 381.32932:12 381.34607:24 383.36588:112 654.60059:12	310	14.862	654.61957	14.57	654.61841	[M+NH4]+	CE	CE 17:1	1766	ok	C44H76O2	RLMIGWIAENJHMP-UHFFFAOYSA-N	O=C(OC1CC2=CCC3C(CCC4(C)C(CCC34)C(C)CCCC(C)C)C2(C)CC1)CCCCCCCC=CCCCCCCC
44	181	71.08337:12 74.063:12 85.09794:12 95.08473:12 99.11246:12 109.09847:12 123.10991:24 135.11369:12 137.13313:12 238.25436:12 240.2646:24 252.26588:48 252.93327:12 264.26733:156 265.2381:48 265.25485:48 270.27554:24 278.28589:24 279.26797:12 282.27811:246 295.22278:12 296.28922:24 300.28745:210 313.2771:12 314.28995:24 314.30493:48 318.29575:63 332.31989:24 340.35205:24 354.35349:12 354.37271:75 369.32199:12 392.36395:12 424.40515:12 600.59076:24 607.56665:12 618.59198:36 618.61993:110 619.58386:12 619.61877:24 634.62732:12 636.62592:446 637.63715:12 654.6344:124	310	13.137	654.63733	13.16	654.63953	[M+H]+	Cer_HDS	Cer 41:0;3O|Cer 17:0;2O/24:0;O	1767	x	C41H83NO4	ABPNWRFOJQRNEO-UHFFFAOYSA-N	O=C(NC(CO)C(O)CCCCCCCCCCCCCC)C(O)CCCCCCCCCCCCCCCCCCCCCC
44	182	79.05664:12 83.0878:24 95.08314:24 95.0905:12 105.07547:12 107.07934:12 109.10131:24 117.07128:12 119.08487:12 121.10019:12 131.08693:24 133.09615:12 135.11504:24 145.09953:12 149.13614:12 157.1002:12 159.11481:36 161.13438:12 169.09845:24 171.11554:12 175.15311:12 185.1329:24 187.14883:24 189.12784:12 197.13515:24 199.1469:12 201.16505:12 211.14851:12 213.16377:12 223.13232:12 225.15897:12 227.17998:12 241.18977:12 257.1911:12 263.23273:12 265.1788:12 267.21466:60 285.2207:24 337.2735:196 338.28424:12 359.26385:36 621.46875:36 621.49646:60 639.49603:12 639.52264:12	310	9.778	656.52393	9.51	656.5249	[M+NH4]+	DG	DG 38:7|DG 18:2_20:5	1779	ok	C41H66O5	NJMRNAUCBISRLW-UHFFFAOYSA-N	O=C(OCC(OC(=O)CCCC=CCC=CCC=CCC=CCC=CCC)CO)CCCCCCCC=CCC=CCCCCC
44	183	71.08706:12 79.05244:12 81.06919:24 83.08557:24 85.09942:12 93.0706:12 95.08426:24 97.09666:12 105.07123:36 107.08442:24 109.09839:24 111.12047:12 119.08755:24 121.09782:24 123.11496:12 125.13477:12 133.0976:12 133.10536:24 135.11578:48 137.12811:24 139.13976:12 141.15781:12 145.10156:12 147.11543:60 149.12962:48 149.14066:12 151.14812:24 159.11365:36 161.13367:195 162.13187:12 163.14729:24 165.16209:24 165.16859:24 173.13116:12 175.14546:48 177.16576:12 179.17377:24 179.18654:36 187.14107:24 189.16472:48 193.19597:24 201.16133:24 201.17766:12 203.17566:36 205.18468:12 207.20908:12 215.17839:36 217.17712:12 217.18977:24 217.20503:12 219.20929:24 221.22699:24 229.19174:36 229.20953:12 231.21127:12 233.22386:24 233.23483:24 243.20654:60 245.22766:12 247.23257:12 247.24706:12 255.19344:12 257.22437:90 257.23334:36 259.23856:24 261.26151:24 273.2511:12 285.26434:12 287.2572:24 287.27527:36 287.29297:12 299.27585:12 301.28857:12 313.28729:12 327.29578:24 369.34991:320 370.34149:12 383.36401:340	310	15.248	656.63403	15.11	656.63397	[M+NH4]+	CASE	SE 28:1/16:0	1781	ok	C44H78O2	BHGYUIZFHKUJAB-UHFFFAOYSA-N	O=C(OC1CC2=CCC3C(CCC4(C)C(CCC34)C(C)CCC(C)C(C)C)C2(C)CC1)CCCCCCCCCCCCCCC
44	184	79.05481:12 91.05733:12 95.08621:12 97.06408:12 97.10111:12 105.067:12 106.06455:36 111.079:12 117.06968:24 119.08483:24 129.0574:12 131.08359:12 132.04221:12 133.10831:24 135.11458:24 145.09866:12 149.12965:12 150.05872:12 157.10413:12 159.12172:24 161.13229:12 169.10165:36 171.1151:12 173.13031:12 175.14803:12 185.13187:12 189.15253:12 201.16457:24 225.10582:24 257.1954:12 265.25519:12 267.21188:12 285.22919:12 339.29004:154 359.25964:24 377.27295:12 475.15277:12 567.22034:12 567.24036:12 623.51111:36 641.51227:12 658.34509:12	310	10.519	658.53918	10.21	658.54053	[M+NH4]+	DG	DG 38:6|DG 18:1_20:5	1789	ok	C41H68O5	JLJZWBKQVKCOJP-UHFFFAOYSA-N	O=C(OCC(OC(=O)CCCC=CCC=CCC=CCC=CCC=CCC)CO)CCCCCCCC=CCCCCCCCC
44	185	71.08474:24 81.06749:12 83.08353:12 109.1019:12 117.06378:12 117.06834:12 132.04272:24 133.10115:12 137.12936:12 143.08246:12 145.09718:24 150.05597:12 159.11298:12 169.106:12 173.13472:12 195.1199:24 225.10493:12 227.19315:12 239.1772:12 239.2412:12 257.25467:12 267.21295:12 268.23663:12 293.23236:24 313.27182:120 339.27921:12 385.28336:24 500.21454:12 558.23816:12 623.48901:36 623.5094:60 641.51556:12 658.34399:24	410	10.912	658.54053	10.31	658.54053	[M+NH4]+	DG	DG 38:6|DG 16:0_22:6	1790	ok	C41H68O5	BXVYQJJBMVVALQ-UHFFFAOYSA-N	O=C(OCC(OC(=O)CCC=CCC=CCC=CCC=CCC=CCC=CCC)CO)CCCCCCCCCCCCCCC
44	186	86.0958:36 104.10722:12 106.06577:12 124.61185:12 124.99959:36 132.04082:12 149.02583:12 150.05338:12 184.07199:670 225.09669:24 226.10324:12 226.11485:12 281.27283:12 318.14874:24 478.32187:24 501.4859:24 519.49542:24 519.51892:12 568.23547:24 642.25085:12 660.49884:48	310	8.696	660.4942	8.27	660.49628	[M+H]+	LPC	LPC 28:2	1802	ok	C36H70NO7P	HEZLBWOYJCBRQP-UHFFFAOYSA-N	O=C(OCC(O)COP(=O)([O-])OCC[N+](C)(C)C)CCCCCCCCCCCCCCCC=CCC=CCCCCCCC
44	187	71.08675:12 83.0834:12 121.09704:12 123.1168:12 129.06383:12 132.04224:12 147.11813:12 171.10735:12 175.14761:12 175.16248:12 185.12993:12 189.15594:12 191.18324:12 203.13835:12 203.16924:24 203.18388:12 245.2379:24 269.23209:12 287.22925:24 313.27405:12 337.26132:12 339.28732:48 361.28769:12 625.50867:36 625.53253:12	310	11.309	660.55426	10.81	660.55621	[M+NH4]+	DG	DG 38:5|DG 18:1_20:4	1803	x	C41H70O5	CDIDDLXSXXDECX-UHFFFAOYSA-N	O=C(OCC(OC(=O)CCCCCCC=CCC=CCC=CCC=CCC)CO)CCCCCCCC=CCCCCCCCC
44	188	81.06832:24 106.06493:12 109.10362:12 111.1213:12 123.11562:24 135.11653:24 147.1181:24 149.132:12 151.15424:12 161.13177:36 165.15933:12 175.14615:12 179.17282:12 189.16479:12 193.19005:24 201.16357:12 203.18062:24 215.18152:12 226.10677:12 233.22385:24 243.21622:12 247.24278:12 257.23776:12 270.29214:12 273.25223:12 287.26389:12 287.2803:12 368.18781:12 369.32593:24 369.35223:105 370.34698:12 568.2088:12	310	13.995	660.56946	13.82	660.57141	[M+NH4]+	CE	CE 18:5	1804	x	C45H70O2	SSXYOZJWYJZLMR-UHFFFAOYSA-N	O=C(OC1CC2=CCC3C(CCC4(C)C(CCC34)C(C)CCCC(C)C)C2(C)CC1)CC=CCC=CCC=CCC=CCC=CCC
44	189	86.09579:24 104.10566:12 124.99642:36 166.06586:24 183.49596:24 184.07111:838 185.83191:12 250.24892:12 661.51776:24	310	8.238	661.5285	8.2	661.52789	[M+H]+	SM	SM 31:1;2O|SM 17:1;2O/14:0	1809	ok	C36H73N2O6P	QMORVHRQDRSPJQ-UHFFFAOYSA-N	O=C(NC(COP(=O)([O-])OCC[N+](C)(C)C)C(O)C=CCCCCCCCCCCCC)CCCCCCCCCCCCC
44	190	81.0698:24 85.09772:24 95.08284:12 97.09661:12 111.11966:12 121.10038:12 123.11472:12 129.07407:12 131.08673:12 149.09097:12 151.15172:12 161.1333:24 171.11487:24 173.13654:12 175.14594:12 185.13042:24 187.14375:24 189.12427:24 203.17302:12 203.18352:24 243.20947:12 259.2359:12 269.21942:36 285.27939:12 287.22858:24 287.24377:24 341.30197:220 342.3028:12 361.27167:24 395.31412:12 627.50586:12 627.5351:36	410	12.779	662.57013	12.26	662.57178	[M+NH4]+	DG	DG 38:4|DG 18:0_20:4	1814	ok	C41H72O5	BRKLTVAHEPCGNK-UHFFFAOYSA-N	O=C(OCC(OC(=O)CCCCCCC=CCC=CCC=CCC=CCC)CO)CCCCCCCCCCCCCCCCC
44	191	81.06808:24 83.08835:12 85.10346:12 95.0851:24 107.086:24 109.10256:12 111.11398:12 119.08454:12 121.10156:24 123.11614:12 133.09177:12 135.11688:48 147.1143:48 149.01933:12 149.1306:24 159.10889:12 159.12038:12 161.13159:48 163.14445:12 175.1472:24 179.16982:24 189.16187:36 193.1965:12 201.15694:12 203.17239:12 203.18539:12 205.19089:12 207.20824:12 215.18108:24 217.19383:36 219.20834:24 229.18974:24 233.22479:24 243.20573:24 245.22514:12 247.24126:24 255.20918:24 257.22479:24 259.23526:12 259.24622:24 271.23761:12 273.25803:12 287.25992:24 287.28021:36 365.32678:12 367.32489:24 367.34125:36 369.35101:291 369.38715:12 370.3573:24	310	14.194	662.58594	14.06	662.5871	[M+NH4]+	CE	CE 18:4	1816	ok	C45H72O2	MIHMXEFPVMVNPQ-UHFFFAOYSA-N	O=C(OC1CC2=CCC3C(CCC4(C)C(CCC34)C(C)CCCC(C)C)C2(C)CC1)CCCCC=CCC=CCC=CCC=CCC
44	192	82.07082:12 96.07633:12 149.13367:12 163.14503:12 252.26543:36 262.24597:24 262.25269:24 263.44229:36 264.26642:751 265.26126:12 265.27841:12 266.28534:24 278.28271:136 282.27698:60 296.29492:24 346.32343:12 367.341:12 380.38141:12 383.32321:24 439.20148:12 614.62177:24 626.59735:48 626.62:60 626.63849:36 644.62683:156 644.68091:12 645.63757:12	310	13.266	662.64526	13.22	662.64459	[M+H]+	Cer_NS	Cer 43:2;2O|Cer 18:1;2O/25:1	1817	ok	C43H83NO3	AHNGOTQGIJOINE-UHFFFAOYSA-N	O=C(NC(CO)C(O)C=CCCCCCCCCCCCCC)CCCCCCCCCCCCC=CCCCCCCCCCC
44	193	81.06964:24 83.08361:24 95.08288:24 109.10068:24 121.10151:12 135.11906:12 161.12943:12 163.14383:24 175.14732:12 263.23135:24 291.25906:12 293.285:24 319.2532:24 337.27051:98 337.29611:12 338.22809:12 339.28131:24 365.26749:12 365.29395:24 365.31076:24 367.31647:137 377.25854:12 393.28815:12 629.54254:266 630.55164:12 647.56934:12	310	12.897	664.58441	12.46	664.58752	[M+NH4]+	DG	DG 38:3|DG 20:1_18:2	1826	ok	C41H74O5	YTBITHSVLHBAPO-UHFFFAOYSA-N	O=C(OCC(OC(=O)CCCCCCCC=CCC=CCCCCC)CO)CCCCCCCCCC=CCCCCCCCC
44	194	70.86691:24 71.08514:1049 71.68621:12 71.98344:12 77.03786:121 78.05102:12 79.05461:391 80.82354:24 80.8366:12 81.06977:2233 81.36465:12 81.64073:12 81.65087:12 81.78402:12 82.07457:12 82.83204:12 83.08505:884 85.10108:597 91.05417:445 92.78258:12 93.06992:786 94.07202:12 94.07882:12 94.31776:12 94.79527:48 95.0853:2645 95.3731:12 95.56979:12 95.97202:12 96.09643:24 96.19202:12 96.33654:12 96.80069:24 97.10072:1053 97.54227:12 97.73494:12 98.33147:12 98.83079:12 99.11631:36 99.12595:12 103.05568:24 105.06904:808 106.75323:12 107.08546:939 108.76486:60 109.00424:12 109.06942:12 109.10068:2849 109.27462:12 109.65548:12 109.73775:12 109.85681:12 110.10911:12 110.73116:12 110.77397:12 111.11654:1190 111.33868:12 111.76834:12 112.01095:12 113.13176:36 113.14285:12 115.05447:12 117.07042:130 118.3553:12 118.71496:12 119.08497:975 119.63378:12 119.78112:12 120.08376:12 120.72698:24 121.10065:1779 121.54776:12 122.10593:12 122.38045:12 122.73763:24 122.76094:12 122.86743:12 123.11623:1735 123.34136:12 123.85445:12 124.59475:12 125.13232:656 127.05175:12 127.14735:188 127.16562:12 127.9562:12 128.06326:48 129.07117:36 130.07294:12 130.68961:12 131.08492:190 132.68834:60 133.10017:2448 133.7981:12 134.10112:24 134.70012:60 135.11609:6975 135.67305:12 135.69511:12 135.72791:24 135.96323:12 136.03275:12 136.08839:12 136.11761:36 136.17432:12 136.39012:12 136.44701:12 136.50517:12 136.70766:24 136.7626:12 137.132:1028 137.54543:12 137.78654:12 137.80548:12 138.10782:12 138.13583:12 138.14574:12 138.1647:12 138.35686:12 139.1472:293 141.16309:24 142.07726:24 143.08546:24 145.09959:552 146.10806:24 146.1163:12 146.6609:96 146.67566:24 147.02573:12 147.06401:12 147.11626:9259 147.27077:12 147.34312:12 147.36697:12 147.50153:12 147.52538:12 147.6866:12 147.71455:12 147.75804:12 147.78625:24 147.80183:24 147.91031:12 147.96017:12 148.00282:12 148.02672:12 148.12:48 148.14793:12 148.25096:24 148.32213:12 148.35374:12 148.51439:12 148.61783:12 148.67012:60 148.70184:12 148.78548:12 148.81969:12 148.92532:12 149.03975:24 149.13152:3870 149.23705:12 149.31638:12 149.43504:12 149.61906:12 149.686:12 149.91348:24 150.10333:12 150.12718:36 150.14201:24 150.21077:12 150.22194:12 150.45538:12 150.68221:12 150.99577:24 151.1225:12 151.14722:1007 151.38472:12 151.65842:12 152.01707:12 152.1498:12 152.5126:12 153.16325:109 153.32048:12 154.06915:12 155.18298:24 157.10011:48 158.11137:12 158.62294:24 159.11488:1107 159.6479:12 160.12019:36 160.6328:112 160.66245:12 160.67313:12 161.13194:9874 161.2177:12 161.48764:12 161.57233:12 161.62135:12 161.67754:12 161.71323:12 161.72214:12 161.76941:12 161.82294:12 161.85872:24 161.88094:12 161.95235:24 161.97675:24 161.99251:12 162.13506:60 162.15324:24 162.20505:12 162.27473:12 162.29617:12 162.35202:24 162.39449:12 162.46687:12 162.64188:24 162.66541:12 162.67793:24 162.84818:12 163.06821:12 163.14757:1917 163.38005:12 163.51097:12 163.70474:12 163.9369:24 163.95882:12 164.14597:24 164.15645:12 164.17442:12 164.1951:12 164.62498:12 164.65054:24 164.69698:12 165.16284:1343 165.55231:12 165.58209:12 165.76355:12 166.16492:12 166.17468:12 166.82721:12 166.98306:12 167.1792:60 171.11588:24 172.12109:12 172.59659:24 173.13152:653 174.2394:12 174.6051:24 174.6368:12 174.87695:12 175.14764:4495 175.51845:12 175.63184:12 175.95453:12 176.04572:12 176.15208:48 176.54861:12 176.62006:24 176.66232:12 177.16225:877 177.6214:24 178.16455:36 178.17712:12 178.45021:12 178.6217:12 179.17915:1666 179.22308:12 179.35081:12 180.17607:24 181.19328:24 182.48099:12 185.13147:36 186.13872:24 186.55966:12 186.57095:12 187.14668:1100 188.15718:12 188.57336:36 188.61926:12 189.09061:12 189.1629:3081 189.57507:12 190.02924:12 190.16389:12 190.2449:12 191.17757:495 191.91737:12 192.31888:12 192.59457:24 192.61662:12 193.10463:12 193.12218:12 193.19418:852 193.86171:12 194.19844:24 194.85126:12 194.99129:12 195.02263:12 195.21227:12 195.31419:12 195.60979:12 199.14513:60 199.15894:12 200.15363:48 200.53497:12 201.16289:1527 201.36462:12 202.17079:36 202.24643:12 202.54507:36 202.56329:12 203.17821:2445 203.38414:12 203.5022:12 203.68533:12 203.77544:12 204.14606:12 204.18213:36 204.30959:24 204.34152:12 204.55614:12 205.06706:24 205.15746:12 205.19455:1338 205.35843:12 205.84319:12 206.19151:12 206.56735:12 207.15749:12 207.21049:587 208.37408:24 209.15393:24 213.16429:95 214.16753:24 214.51433:48 215.17889:3301 216.04872:12 216.17287:24 216.17986:24 216.18639:12 216.22093:12 216.35193:12 216.52373:36 216.8381:12 216.9662:12 217.19431:1487 217.75462:12 218.19249:24 218.20502:24 218.31238:12 218.44609:12 218.52489:12 218.53732:24 218.81529:12 219.05502:12 219.21008:1714 219.49228:12 219.55255:12 220.21581:24 221.22581:320 221.63287:12 223.24278:12 227.17712:109 228.47971:36 229.16693:12 229.19376:2083 230.14906:12 230.20248:12 230.80605:12 231.21017:468 232.2094:12 232.50246:36 233.2253:3057 233.48515:12 233.75854:12 234.21751:12 234.23132:60 234.68919:12 234.73648:12 235.02994:12 235.24126:551 235.84355:12 236.24405:24 236.31342:12 236.82368:12 237.7907:12 238.32855:12 239.17999:12 239.27199:12 240.43965:24 241.19278:360 242.19342:12 242.4537:60 242.6499:12 243.1779:11 243.20955:4473 243.42624:12 243.47112:12 244.21362:60 244.46951:12 244.69292:12 245.22662:842 245.37141:12 246.08388:12 246.47107:24 246.50546:12 246.78574:12 246.84035:12 247.11591:12 247.24123:2071 247.31221:12 247.54169:12 247.89886:12 248.24164:36 248.25508:12 248.29155:12 248.38771:12 248.42529:12 248.82787:12 249.25571:163 250.07632:12 250.95888:12 251.09113:12 253.19719:12 255.20831:222 256.19705:12 256.21854:24 256.42279:36 256.45984:12 257.22543:2497 257.26337:12 257.80948:12 258.22733:36 258.43448:60 258.46646:12 258.86804:12 259.24078:3320 259.71716:12 260.06561:12 260.20477:12 260.24283:24 260.44543:24 260.46732:12 260.52393:12 260.58167:12 260.74481:24 260.81833:12 260.96109:12 260.99847:12 261.0336:12 261.22174:12 261.25735:756 261.47119:12 261.51883:12 262.25311:24 262.31:12 263.23398:24 263.25485:12 263.8743:12 269.22418:48 270.39008:12 271.24069:309 271.27078:12 272.24649:24 272.40646:36 272.42142:12 273.19992:12 273.25607:1832 273.57684:12 273.95633:12 274.26697:24 274.41275:12 275.27338:103 276.21429:12 277.21652:12 277.29593:12 279.23001:48 283.22552:12 283.24072:78 284.37164:12 285.25674:584 286.2684:12 286.37277:24 287.27243:3102 288.27759:48 288.34891:12 288.418:12 288.59433:12 289.05325:12 289.16772:12 289.22855:12 289.28104:12 289.29605:36 290.03189:12 290.94171:24 297.25735:48 298.34207:24 299.27255:432 300.27386:24 301.28717:169 311.27472:113 313.2883:761 314.27176:12 314.28543:12 314.30338:12 315.2984:12 325.28363:48 325.29721:24 326.2774:12 327.30414:119 328.3089:12 333.28012:12 340.31076:24 341.32001:101 345.27988:24 359.28268:24 365.32101:24 365.34781:12 366.18619:12 367.33514:1516 367.87524:12 368.19333:622 368.27408:24 368.34207:36 368.74347:12 368.7933:12 368.87439:12 368.89029:12 368.91129:24 368.94373:24 368.97476:24 369.01813:24 369.03848:12 369.0708:12 369.08743:12 369.11707:24 369.15042:36 369.16919:12 369.19025:24 369.24289:12 369.29514:31 369.35068:105749 369.52774:12 369.57898:12 369.6019:12 369.6702:60 369.69409:48 369.72479:60 369.77628:36 369.82135:24 369.89139:93 369.91626:48 369.99896:24 370.03891:12 370.09366:12 370.10968:24 370.15115:24 370.16895:12 370.20831:36 370.22595:12 370.25449:36 370.28687:24 370.35455:1093 370.39581:35 370.41943:36 370.44547:48 370.48187:24 370.50525:36 370.52277:24 370.53235:48 370.54123:48 370.56979:24 370.59924:60 370.62469:24 370.64825:24 370.67194:24 370.69223:12 370.72171:36 370.75839:12 370.79037:24 370.81268:36 370.83762:24 370.86578:12 370.88101:24 370.90082:48 370.95236:24 370.96957:24 371.00693:24 371.03665:12 371.08859:24 371.11649:24 371.15015:24 371.18259:24 371.20602:12 371.22583:12 371.23837:24 371.27124:24 371.30347:12 371.33313:24 371.35776:12 371.37378:36 371.39886:12 371.43576:12 371.4671:24 371.50714:24 371.53131:12 371.54483:12 371.58463:12 371.60538:36 371.63608:24 371.66592:12 371.68137:48 371.71655:24 371.75034:12 371.77875:36 371.81339:12 371.83478:12 371.86295:36 371.89139:12 371.94016:12 371.95526:12 371.98312:24 372.0069:24 372.04355:24 372.09753:24 372.11963:12 372.14371:12 372.18594:12 372.20428:12 372.21704:24 372.24069:24 372.30411:24 372.32803:36 372.36902:36 372.38306:12 372.41147:24 372.43631:12 372.4751:24 372.50397:12 372.5509:24 372.57632:12 372.60959:12 372.65778:12 372.67636:24 372.69955:12 372.72873:12 372.74768:12 372.76663:24 372.78772:12 372.84113:12 372.86627:12 372.89877:12 372.93188:12 372.94949:12 372.96671:12 373.05029:12 373.07681:12 373.09213:24 373.12289:12 373.16565:24 373.2272:12 373.2428:12 373.28839:24 373.31155:24 373.34647:12 373.41647:24 373.44714:24 373.48065:12 373.54044:36 373.57147:12 373.59995:12 373.68237:12 373.7175:24 373.79062:24 373.93997:24 373.98911:12 374.0271:12 374.06448:12 374.13834:12 374.15732:12 374.21161:24 374.23264:12 374.28027:24 374.41379:12 374.66492:12 374.73871:12 374.77896:12 374.86316:12 374.91611:12 374.95651:12 374.99081:24 375.03564:12 375.13751:12 375.25299:12 375.40109:12 375.42136:24 375.46768:12 375.504:24 375.55411:12 375.63489:24 375.711:12 375.83337:12 375.85785:12 375.90408:24 376.08633:12 376.16251:12 376.18564:12 376.49994:12 376.55167:12 376.75583:12 376.81848:12 376.95599:12 377.056:12 377.12897:12 377.19162:12 377.2175:12 377.28424:12 377.32239:12 377.44638:12 377.48727:12 377.52679:12 377.58267:12 377.67535:12 377.82803:12 377.89484:12 378.06528:12 378.11301:12 378.36264:12 378.49857:24 378.6492:12 378.69153:12 379.12567:12 379.17621:12 379.2049:12 379.51636:12 380.63763:12 380.81281:12 381.42624:12 381.4509:12 381.70984:12 381.97574:12 383.14044:12 384.97269:12 385.19153:12 385.31158:12 391.35684:12 413.72531:12 463.61951:12 513.28204:12 535.45319:12 577.48431:12 629.52832:12 629.55493:24 647.57361:48 647.59521:12 648.57666:12 664.58423:12	310	14.44	664.60345	14.3	664.60272	[M+NH4]+	CE	CE 18:3	1828	ok	C45H74O2	FYMCIBHUFSIWCE-UHFFFAOYSA-N	O=C(OC1CC2=CCC3C(CCC4(C)C(CCC34)C(C)CCCC(C)C)C2(C)CC1)CCCCCCCC=CCC=CCC=CCC
44	195	93.06986:12 109.09956:24 111.11004:12 121.1009:24 124.97397:24 133.09879:12 135.11336:24 137.13107:12 145.09978:12 179.13759:12 247.23431:36 247.2493:12 250.25044:36 252.26472:203 262.25235:140 263.25366:12 263.78766:12 264.26605:772 271.23495:12 273.16977:12 280.2547:12 280.27484:24 281.25363:24 282.27682:138 313.27408:12 327.08237:12 339.28357:24 340.28735:12 341.30301:48 359.22672:24 365.3143:12 366.35751:24 377.25354:36 496.26855:12 598.57709:12 616.60474:36 628.56134:24 628.60553:93 629.54285:129 646.60681:206 647.59656:12 664.58258:12	310	13.064	664.62128	12.73	664.62378	[M+H]+	Cer_HS	Cer 42:2;3O|Cer 18:1;2O/24:1;O	1829	ok	C42H81NO4	WLAOOCOLPLQZNK-UHFFFAOYSA-N	O=C(NC(CO)C(O)C=CCCCCCCCCCCCCC)C(O)CCCCCCCCCCC=CCCCCCCCCCC
44	196	71.08272:12 80.04875:12 81.06921:12 82.06614:24 97.1026:12 121.09393:12 124.96499:36 135.1169:12 250.25052:24 250.26009:12 252.26604:218 263.43292:12 263.44666:36 264.26611:2023 265.25293:12 265.27286:12 266.27911:48 268.99454:12 278.27954:502 280.30005:12 282.27563:261 292.30051:36 296.28482:36 296.30099:36 310.30969:12 368.40195:12 377.24323:60 382.40469:48 616.63104:48 628.6261:67 629.49274:24 629.52679:24 629.55505:24 646.64502:268 647.63452:24 664.68048:12	310	13.5	664.66034	13.39	664.66022	[M+H]+	Cer_NS	Cer 43:1;2O|Cer 18:1;2O/25:0	1830	ok	C43H85NO3	QHPYSHVSWAOLHS-UHFFFAOYSA-N	O=C(NC(CO)C(O)C=CCCCCCCCCCCCCC)CCCCCCCCCCCCCCCCCCCCCCCC
44	197	79.05475:12 81.07031:36 83.08507:36 85.06301:12 93.06975:12 95.08469:48 97.09926:24 109.09868:48 111.11248:24 121.10158:24 123.11491:24 135.1142:36 137.13351:12 149.1291:24 149.13708:36 165.16176:12 175.14326:12 177.16678:24 233.22714:12 247.24187:12 264.26965:36 265.25223:36 275.26706:12 282.27881:12 293.28076:24 311.24689:12 337.2648:24 337.28894:12 339.28421:200 340.28143:12 367.31876:265 367.34094:24 369.33032:24 369.34988:36 378.25558:12 379.24792:12 604.60925:12 629.56659:24 631.50153:12 631.56348:698 632.53815:36 632.56561:36 632.57953:12 648.62183:24 649.56421:36 666.61273:12	310	13.154	666.60144	13.01	666.60309	[M+NH4]+	DG	DG 38:2|DG 18:1_20:1	1845	ok	C41H76O5	AKCNIDZVBDSVNW-UHFFFAOYSA-N	O=C(OCC(OC(=O)CCCCCCCCCC=CCCCCCCCC)CO)CCCCCCCC=CCCCCCCCC
44	198	71.08509:24 77.0378:6 79.05434:6 81.06908:33 83.08415:30 85.10068:24 91.05621:18 92.78088:6 93.06913:30 95.08329:109 97.1007:57 99.11441:6 105.07013:63 107.08482:43 109.09826:89 111.11641:24 117.0696:12 119.08431:44 121.10107:41 123.11597:68 124.97195:6 125.1289:30 127.14809:18 131.08514:6 133.1002:61 135.11456:192 136.1161:6 137.1311:68 139.1451:6 143.08209:6 145.10017:18 145.10832:12 146.67931:6 147.11499:505 147.14091:6 147.4201:6 147.44225:6 149.13133:113 151.1458:30 153.16628:12 159.11357:30 160.63663:6 161.13087:305 161.45857:6 161.65559:6 162.08302:6 163.14557:60 165.16232:58 165.17873:6 167.17561:6 173.12933:24 175.14738:146 177.16257:18 179.17616:35 187.14674:18 188.5724:6 189.1609:84 191.17828:24 193.19638:38 201.16214:49 203.17796:93 205.19368:37 207.20859:18 215.17809:114 217.19379:37 219.20761:68 221.22751:12 229.19347:41 231.21034:18 232.50694:6 233.22453:145 234.23201:6 235.23972:18 241.19492:6 243.20859:146 245.22456:24 247.23776:72 257.22495:63 259.23886:109 261.25339:24 262.25467:6 271.23849:12 273.25574:89 275.26593:12 285.25711:12 287.27243:81 299.26767:18 301.29352:6 313.28903:18 327.30106:12 341.00089:6 368.18817:24 369.34909:1693 369.92853:6 370.33154:6 370.35358:24 372.85895:6 380.61185:6 557.24506:6 631.5509:12 666.28491:6	410	16.353	666.6181	14.51	666.61841	[M+NH4]+	CE	CE 18:2	1849	x	C45H76O2	NAACPBBQTFFYQB-UHFFFAOYSA-N	O=C(OC1CC2=CCC3C(CCC4(C)C(CCC34)C(C)CCCC(C)C)C2(C)CC1)CCCCCCCC=CCC=CCCCCC
44	199	70.74836:12 70.86817:12 71.08554:2004 71.49839:24 71.59747:12 72.09099:24 72.56572:12 73.69574:12 76.80037:12 77.03846:244 78.04365:12 78.81352:12 78.81975:12 79.05397:682 80.06378:12 80.82105:48 80.83153:36 81.06977:4399 81.32705:12 81.45677:12 81.48399:12 81.52451:12 81.53908:12 81.6734:12 81.7571:12 82.04909:12 82.06815:12 82.35432:12 82.82932:24 83.0851:2596 83.43866:12 83.45339:12 83.62328:12 83.63482:12 83.66305:12 84.08636:12 84.8399:12 84.93618:12 85.10104:1409 85.26099:12 91.05367:889 92.78456:12 93.06954:1474 93.4727:12 94.07719:12 94.25415:12 94.27118:12 94.33111:12 94.79461:48 94.81677:12 95.08562:5264 95.38379:12 95.41531:12 95.63642:12 95.86566:12 95.92778:12 95.97244:12 95.99855:12 96.06797:12 96.08584:24 96.18281:12 96.29841:12 96.30873:12 96.36174:12 96.68492:12 96.74907:12 96.80295:24 96.81669:12 97.10059:2838 97.41112:12 97.52052:12 97.54477:12 98.09904:12 98.10915:12 98.90584:12 99.02585:12 99.11698:246 103.05378:36 104.74589:24 105.06966:1816 105.60022:12 106.43868:12 106.75582:12 107.08533:1975 107.4767:12 107.64837:12 107.91269:12 107.9484:12 108.08617:12 108.76505:78 108.79831:12 109.10126:6319 109.58326:12 109.59133:12 109.67652:12 109.70027:24 109.71031:12 109.72501:12 109.74778:12 109.77277:12 109.78673:12 109.81245:12 109.88303:12 109.92126:12 109.97421:12 109.99628:12 110.08273:12 110.10364:24 110.15449:12 110.18909:12 110.25242:12 110.27599:12 110.46536:12 110.77576:60 110.86232:12 110.93397:12 111.11617:2607 111.30956:12 111.50204:12 111.61242:12 111.7666:12 111.96838:12 112.11984:12 112.42008:12 112.73711:12 113.03445:12 113.06652:12 113.13218:212 113.33666:12 115.05263:36 117.06889:175 118.62762:12 118.71898:24 119.08493:2291 119.36672:12 119.63354:12 119.7402:12 120.06814:12 120.08925:36 120.4204:12 120.70072:12 120.72824:60 121.10085:4622 121.12646:11 121.45552:12 121.57304:12 121.6032:12 121.66896:12 121.79819:12 122.00108:12 122.01658:12 122.09639:12 122.10292:12 122.1584:12 122.24291:12 122.37711:12 122.68067:12 122.71408:12 122.72651:12 122.73803:36 122.83921:12 123.11623:3538 123.16125:12 123.20095:12 123.26046:12 123.34502:12 123.50008:12 123.6334:12 123.74235:24 123.92716:36 124.03927:12 124.05333:12 124.11896:12 124.26591:12 124.28233:12 124.34176:12 124.57886:12 124.74697:24 124.77023:12 124.81069:12 124.92982:12 124.95569:12 125.06705:12 125.13226:1993 125.52005:12 125.72051:12 125.83536:12 125.90067:12 126.04709:12 126.75487:12 127.05389:24 127.14848:668 127.6919:12 128.06146:36 128.15598:12 128.51831:12 129.07027:60 129.59479:12 130.0766:36 130.96294:12 131.08514:422 132.0901:24 132.60548:12 132.6884:134 132.70081:12 133.0784:11 133.10069:5223 133.20061:12 133.35851:12 133.44032:12 133.68819:24 133.73216:12 133.8717:12 133.91403:24 134.09985:12 134.18596:12 134.26559:12 134.45338:12 134.47047:12 134.70155:119 134.73413:12 134.74915:12 134.77158:12 134.84277:12 134.85464:12 134.93774:12 134.98337:12 135.01433:12 135.0396:12 135.11647:16825 135.15129:12 135.15974:24 135.30626:12 135.33888:12 135.41234:12 135.51276:12 135.54051:12 135.58868:12 135.61682:12 135.63116:12 135.66875:12 135.69707:24 135.71286:36 135.74017:36 135.7561:24 135.79459:12 135.81828:12 135.83382:12 135.90179:24 135.92702:12 135.96828:12 135.97855:24 135.98969:24 136.02599:12 136.04971:12 136.05952:12 136.07964:24 136.10126:12 136.12029:60 136.14954:12 136.16754:12 136.18536:12 136.20438:12 136.21829:12 136.24051:24 136.25841:12 136.29689:24 136.30835:12 136.32474:12 136.36076:12 136.38452:12 136.41565:24 136.47218:12 136.4894:12 136.51971:12 136.57954:12 136.632:12 136.65578:12 136.69041:12 136.70006:12 136.70882:24 136.75966:24 136.83047:12 136.83739:12 136.8633:12 136.88272:24 136.89941:12 136.97244:12 137.01105:12 137.03648:12 137.13213:2629 137.24055:12 137.32237:12 137.34703:12 137.40211:12 137.44897:12 137.56119:12 137.58961:12 137.60526:12 137.74269:12 137.82365:24 137.8909:12 137.91505:24 137.94481:12 137.97775:12 137.99634:12 138.01694:12 138.13315:12 138.15376:12 138.16447:12 138.18427:24 138.2659:12 138.36076:12 138.64885:12 138.72813:12 139.0257:12 139.1479:573 139.19411:12 139.35091:12 139.37077:12 139.38734:12 139.41418:12 139.53477:12 140.11368:12 140.19672:12 140.41771:12 141.16309:36 141.18922:12 141.91022:12 142.0807:12 143.08527:48 144.09523:36 144.30063:12 144.65187:12 145.10039:1309 145.453:12 145.92455:12 146.10593:12 146.66115:205 146.68413:12 146.69827:12 146.8317:12 146.9677:12 147.03659:12 147.08252:11 147.11656:24307 147.16335:12 147.30632:12 147.4259:12 147.44203:24 147.47408:12 147.54308:12 147.55962:12 147.62032:24 147.63281:12 147.64761:24 147.69232:24 147.70695:48 147.72768:24 147.7476:12 147.75784:24 147.77148:12 147.79024:12 147.8107:24 147.82698:24 147.85895:12 147.92377:24 147.95793:24 147.97105:24 148.01108:24 148.02312:12 148.03835:24 148.06883:12 148.07404:24 148.12193:146 148.1537:12 148.22627:12 148.29906:24 148.30843:12 148.32022:12 148.32962:12 148.4142:12 148.42873:12 148.48051:24 148.51077:12 148.52444:12 148.55864:12 148.59381:24 148.63559:12 148.67062:124 148.69374:24 148.71626:24 148.73505:24 148.77158:12 148.82805:12 148.84866:24 148.89737:12 149.00351:24 149.0155:12 149.084:12 149.13217:8993 149.18764:12 149.26305:12 149.31857:12 149.41647:12 149.44144:12 149.46535:12 149.47305:36 149.48764:12 149.5145:12 149.55273:24 149.57169:12 149.62144:12 149.63087:12 149.71326:12 149.72441:24 149.74158:12 149.75275:12 149.77934:12 149.79736:12 149.80595:12 149.83257:12 149.89456:24 149.93646:12 149.95107:12 149.96138:12 149.9966:12 150.01035:12 150.04814:12 150.06104:12 150.08768:12 150.11087:12 150.1297:24 150.13951:48 150.16158:36 150.17831:24 150.18765:12 150.21487:12 150.26817:24 150.29053:12 150.30649:12 150.32062:12 150.38045:12 150.46599:12 150.48291:24 150.49954:12 150.51288:12 150.52277:12 150.55376:12 150.62778:12 150.64326:12 150.67976:24 150.69595:12 150.7151:12 150.77415:12 150.85803:24 150.90536:24 150.99126:12 151.00935:12 151.03609:12 151.14755:2341 151.26546:12 151.34569:12 151.35605:12 151.40092:12 151.43091:12 151.55075:12 151.61366:12 151.67894:12 151.69881:12 151.8578:12 151.87077:12 151.89844:12 151.93127:12 152.00131:12 152.05197:12 152.14919:24 152.31624:12 152.38116:12 152.46429:12 152.56444:24 152.59077:12 152.68436:12 152.74416:12 152.77498:12 152.80745:12 152.94447:12 152.97656:12 153.03903:12 153.10498:12 153.16299:504 153.52826:24 153.66788:12 153.7531:12 155.17776:12 155.58228:12 156.44696:12 157.09744:36 158.11208:12 158.6194:36 158.63078:24 159.11649:2163 160.12338:48 160.17908:24 160.63306:199 160.65872:12 160.67471:12 160.69606:12 161.03766:12 161.04922:12 161.05991:12 161.13251:25544 161.30835:12 161.33063:12 161.40329:12 161.42863:12 161.43666:12 161.49281:12 161.58553:12 161.63148:12 161.6506:12 161.68768:24 161.72151:12 161.72762:24 161.74336:12 161.7785:24 161.8076:12 161.86049:24 161.87987:24 161.89554:24 161.912:12 161.97092:12 161.99144:12 162.01733:12 162.03995:24 162.07358:12 162.09055:24 162.10802:12 162.13765:60 162.16824:12 162.18561:12 162.30762:12 162.37659:24 162.3934:12 162.40144:24 162.45111:36 162.46045:12 162.53317:24 162.55463:24 162.58473:12 162.60442:12 162.64211:36 162.65663:24 162.67078:12 162.7019:12 162.73592:12 162.77707:12 162.78334:12 162.80034:12 162.83614:12 162.84866:12 162.98804:24 163.14784:3535 163.20329:12 163.27948:12 163.32458:24 163.40497:12 163.47401:12 163.49016:12 163.5359:12 163.59869:12 163.61125:12 163.64983:12 163.71535:12 163.76649:12 163.81644:12 163.83382:12 163.87512:12 163.92056:24 163.96762:12 164.05115:12 164.0799:12 164.10416:12 164.14931:24 164.17184:24 164.21829:12 164.25336:12 164.27852:24 164.33965:12 164.36394:12 164.58881:12 164.6521:60 164.70311:12 164.72472:12 164.79854:12 165.16374:3324 165.25626:12 165.27879:12 165.34824:12 165.41949:12 165.44656:12 165.47453:12 165.5043:12 165.63156:12 165.81973:24 165.95543:24 165.97876:12 166.00005:12 166.13382:12 166.16367:12 166.25589:12 166.41238:24 166.4323:12 166.48116:12 166.54359:12 166.81618:12 166.84789:12 167.14246:12 167.17879:175 167.21136:12 167.37556:12 167.52533:12 167.647:12 167.73419:12 167.76691:12 167.88411:12 170.30196:12 171.11847:36 171.53383:12 172.59203:24 173.13264:1169 174.13834:12 174.60693:179 174.63165:24 174.64777:12 174.9343:12 175.07626:12 175.14793:11953 175.29257:12 175.313:12 175.36221:12 175.52293:12 175.5406:12 175.64342:24 175.70326:12 175.73724:12 175.77299:12 175.8009:12 175.87344:12 175.87901:12 175.93298:12 175.94228:12 175.95717:12 176.03905:12 176.10854:24 176.12466:12 176.15074:48 176.2021:12 176.23267:12 176.30809:12 176.35101:24 176.51212:12 176.53075:12 176.58572:12 176.59692:12 176.61594:24 176.77779:12 176.8524:12 176.88025:24 176.92329:12 177.08192:12 177.09406:24 177.16386:1780 177.2285:12 177.35551:12 177.39754:12 177.47977:12 177.58723:12 177.62369:12 177.93324:12 178.02306:12 178.09981:12 178.15785:12 178.17284:12 178.2211:12 178.3264:12 178.3644:12 178.39104:12 178.62325:36 179.00893:12 179.04176:12 179.08775:12 179.17915:3698 179.25299:24 179.31873:12 179.34503:12 179.36006:12 179.44556:12 179.48502:12 179.5273:12 180.01443:12 180.03661:12 180.06039:12 180.17445:12 180.18826:36 180.19389:12 180.35336:12 180.42873:12 180.46077:12 180.54652:12 180.63229:12 180.69734:12 180.78441:24 180.87558:12 181.00294:12 181.19284:64 181.86551:12 182.75003:12 182.87521:12 183.33456:12 185.13063:60 186.14085:36 186.56616:36 187.14751:1751 187.37952:12 187.65613:12 188.14696:24 188.15533:24 188.57439:69 189.16377:6960 189.41759:12 189.58171:12 189.73143:12 189.87251:12 189.97787:12 190.11378:12 190.16721:24 190.24092:12 190.298:12 190.5995:24 190.62421:12 191.04471:12 191.12228:12 191.17952:1066 191.20567:12 191.41425:12 191.66769:24 191.68896:12 191.96777:12 191.98332:12 192.14954:12 192.18163:12 192.59195:36 192.65642:12 192.77716:12 192.91936:12 193.11424:12 193.19501:2038 193.73367:12 193.84987:12 193.96056:24 193.98172:12 194.09602:12 195.20493:12 195.27335:12 195.64302:12 196.63809:12 197.17645:12 197.65639:12 198.00069:12 199.14539:60 200.15686:75 200.53059:12 200.53951:48 200.55518:12 200.70917:12 201.164:3613 201.43819:12 201.66124:12 201.71593:24 202.11967:12 202.16388:24 202.19072:24 202.49377:12 202.54668:60 202.57463:12 202.91119:12 202.98213:12 203.17941:6051 203.31802:12 203.57114:12 203.72928:12 203.74229:12 203.80836:12 203.8895:12 203.96461:12 204.01169:12 204.10287:12 204.11726:12 204.13693:12 204.18172:60 204.22174:24 204.29797:24 204.35043:12 204.55458:24 204.57912:12 204.9826:12 205.0231:36 205.10513:12 205.1951:3123 205.41161:12 205.62376:12 205.69002:24 205.77768:12 205.84612:12 206.06503:12 206.13458:12 206.16422:12 206.19806:36 206.22163:12 206.36166:12 206.50677:12 206.57127:12 206.7205:12 206.76085:12 206.81329:12 206.83549:12 206.95251:12 207.0282:12 207.21033:1022 207.28561:12 207.37146:12 207.39066:12 207.49066:12 207.56947:12 207.97792:12 208.07404:12 208.22852:24 208.42308:24 208.67645:12 209.24118:12 210.35768:12 210.55508:12 210.8483:12 213.16193:67 214.16986:36 214.51062:83 214.53581:24 215.17896:7821 215.53555:12 215.54584:12 215.64677:12 215.66943:12 215.75905:12 215.78069:12 215.84766:12 215.95795:12 216.04968:12 216.15073:12 216.18289:24 216.23631:12 216.28067:12 216.48805:12 216.51927:60 216.57372:12 216.60365:12 216.96407:12 217.08806:12 217.19527:3768 217.25655:12 217.29686:12 217.34132:12 217.52644:12 217.56471:12 217.59267:12 217.66818:12 217.69096:12 217.7603:12 217.95287:12 218.08334:12 218.18073:12 218.19725:24 218.20587:36 218.23666:12 218.35687:12 218.46156:12 218.52147:12 218.53146:48 218.55878:12 218.67207:12 218.70111:12 218.72807:12 218.76958:12 219.01759:12 219.03731:12 219.05585:36 219.10063:12 219.21075:4207 219.27716:12 219.41948:12 219.4787:12 219.53275:12 219.61172:12 219.71568:12 219.76143:12 220.0378:12 220.14839:24 220.19833:12 220.21153:36 220.24207:12 220.26495:24 220.28682:12 220.53882:12 220.55026:12 220.70551:12 220.88998:12 220.94731:12 221.08078:12 221.22598:861 221.34575:12 222.04858:12 222.21854:12 222.23779:12 222.52438:12 222.76823:12 223.97479:12 227.17773:48 228.18684:12 228.48254:48 228.49332:24 228.67767:24 229.00446:12 229.07771:12 229.11063:12 229.11699:12 229.1329:12 229.19504:5000 229.36548:12 229.44942:12 229.64175:12 229.74699:12 229.82779:12 229.88416:12 230.00964:12 230.12881:12 230.19859:24 230.21333:12 230.49178:24 230.55673:12 230.69379:24 230.9473:12 230.95628:12 231.17378:12 231.21053:806 232.12601:12 232.2121:12 232.49796:72 232.54117:24 232.58147:12 232.65741:12 232.74406:12 232.90247:12 232.99025:12 233.22603:7192 233.28047:12 233.39725:12 233.49692:12 233.71774:12 234.03954:12 234.08461:12 234.15544:12 234.1991:24 234.22733:24 234.32182:12 234.35989:12 234.43137:12 234.47217:12 234.4872:12 234.50636:24 234.66982:12 234.89444:12 235.05464:24 235.12991:12 235.15465:24 235.24191:1259 235.42146:12 235.62921:12 235.79289:12 235.82304:12 235.98787:12 236.1797:12 236.24654:12 236.38455:12 236.4471:12 236.68059:12 237.17674:12 237.66956:12 238.39783:12 239.38216:12 240.44356:12 241.19414:688 241.5858:12 241.88023:12 242.20032:12 242.45271:97 242.48483:24 242.51878:12 242.53845:12 243.21088:11476 243.33868:12 243.46124:12 243.72617:12 243.76778:12 243.81863:12 243.92439:12 244.00281:12 244.04332:12 244.09483:12 244.14024:12 244.1797:12 244.21181:98 244.24265:12 244.28931:12 244.31343:24 244.4202:24 244.46465:48 244.52945:12 244.68523:12 244.72144:12 244.84213:12 244.88713:12 244.97275:24 244.98117:12 245.01778:12 245.06058:12 245.13855:12 245.16124:24 245.19125:12 245.22569:2715 245.29231:12 245.30836:24 245.34554:12 245.49667:12 245.55711:12 245.6077:12 245.63518:12 245.79459:12 245.80806:36 245.89191:12 245.91995:12 246.00319:24 246.11578:12 246.23177:24 246.47087:60 246.50462:12 246.66296:24 246.84476:12 247.00365:12 247.05196:12 247.13245:12 247.17104:12 247.24242:4584 247.30006:12 247.51962:12 247.53616:12 247.55824:12 247.74257:12 247.94574:12 247.95567:12 248.03403:12 248.12:36 248.24278:36 248.27116:12 248.29486:12 248.32913:12 248.35565:12 248.37825:12 248.42519:24 248.49937:12 248.66856:12 249.07179:12 249.15324:12 249.17206:12 249.21414:12 249.25742:431 249.37518:12 249.94989:12 250.0619:12 250.65787:12 251.8775:12 253.69296:12 254.02376:12 254.60091:24 255.21132:344 255.27509:12 256.21774:24 256.42297:72 257.08136:12 257.10498:12 257.15784:12 257.22644:5864 257.26697:11 257.34573:12 257.62708:12 258.00436:12 258.02802:12 258.12717:12 258.2038:12 258.22833:60 258.24686:36 258.43271:74 258.45844:24 258.48453:12 258.61874:12 258.95209:12 259.09113:24 259.10397:12 259.12881:12 259.24197:7290 259.45972:12 259.55917:12 259.60986:24 259.62469:12 259.74677:12 259.77164:12 259.79776:24 259.83157:12 259.92767:12 260.01022:12 260.11993:12 260.15161:12 260.18442:12 260.24554:60 260.33377:12 260.36435:12 260.41074:12 260.44357:12 260.47778:12 260.5047:12 260.55112:12 260.63376:12 260.65076:12 260.88406:24 260.99625:12 261.08688:12 261.25739:1985 261.31927:12 261.40433:12 261.46216:12 261.50186:12 261.54269:12 261.58124:12 261.6908:24 261.71417:24 261.74237:12 262.16351:12 262.21387:24 262.24756:12 262.26071:24 262.3782:12 262.54254:24 262.58047:24 262.88165:24 262.98523:12 263.05688:12 263.26129:12 263.27765:12 263.57019:12 263.59641:12 263.6203:12 263.76608:12 263.92902:12 264.15811:12 264.21509:12 264.34964:12 264.68387:12 264.81512:12 264.90643:12 266.06412:12 267.46402:12 269.22433:24 269.61563:12 270.23856:12 270.38464:12 270.39935:12 271.24207:708 271.34592:12 272.24207:12 272.40533:48 273.258:4486 274.15027:12 274.2587:48 274.29315:12 274.45578:12 274.9487:12 275.02429:12 275.10922:12 275.27371:256 275.31635:12 276.31577:12 277.21414:24 277.31:12 277.69089:12 277.97266:12 279.22531:12 279.24289:12 279.64856:12 279.65845:12 280.58887:12 283.70621:12 284.24637:12 284.36841:36 284.37881:12 285.25766:1133 285.31754:12 285.56522:12 286.26044:24 286.3754:73 286.41449:12 286.48828:12 286.5332:12 286.63885:12 287.1188:12 287.23816:22 287.27332:6823 287.43146:12 287.49094:12 287.58014:12 287.71884:24 287.77759:12 287.80734:12 287.82281:12 287.95731:12 288.07275:12 288.1037:12 288.19183:24 288.21692:24 288.27478:60 288.34662:12 288.52649:12 288.83633:12 289.01584:12 289.29044:48 289.30692:12 289.36942:12 289.49112:12 289.50665:12 289.61765:12 289.69644:12 290.28409:12 290.3486:12 290.52313:12 290.59366:12 291.08051:12 292.64301:12 292.89865:12 293.24545:36 297.26132:12 298.26102:12 298.33371:12 298.34158:12 299.2739:1317 299.35706:12 300.27036:24 300.29013:12 301.20691:12 301.28903:237 303.30673:12 304.43402:12 305.23367:12 307.25891:12 311.27203:12 312.30484:24 313.28842:1735 314.284:24 314.29633:36 314.53308:12 314.84787:12 314.90265:12 315.30334:24 315.32224:12 319.2644:12 321.27103:12 326.29532:12 327.30475:360 328.19473:12 331.13138:12 333.27011:12 333.28546:12 337.59009:12 339.11765:12 340.31018:24 341.31702:287 341.91199:12 341.92886:12 345.27667:12 347.30423:12 354.32269:12 361.30472:48 361.33218:12 365.96774:12 366.43753:12 366.4939:12 367.28925:12 367.33496:79 367.35464:24 367.39142:12 367.65497:12 367.78946:12 368.19537:1208 368.26825:36 368.29269:12 368.31186:36 368.33713:12 368.36761:24 368.40903:24 368.44211:12 368.46906:12 368.50406:12 368.55386:12 368.58395:24 368.66968:12 368.70605:12 368.71414:12 368.73508:24 368.75299:24 368.806:12 368.83356:24 368.85349:24 368.88385:24 368.90359:24 368.9231:24 368.94904:24 368.96567:24 368.98563:24 369.01495:36 369.06448:36 369.091:48 369.11353:36 369.14252:60 369.17053:60 369.20645:48 369.25354:24 369.26767:12 369.35437:276433 369.5094:36 369.53152:48 369.57254:24 369.63995:12 369.67029:79 369.72821:143 369.78186:66 369.8486:100 369.8931:196 369.95288:12 369.9682:24 369.99792:24 370.04193:12 370.06171:24 370.09454:24 370.12546:24 370.1571:12 370.18158:79 370.24863:129 370.30032:132 370.35797:1943 370.44614:216 370.50748:93 370.59991:102 370.69803:107 370.73132:60 370.75137:48 370.77243:36 370.80655:79 370.86203:24 370.87854:36 370.89081:36 370.91504:48 370.94766:24 370.96609:48 370.99664:60 371.0433:36 371.08569:36 371.11304:60 371.14578:36 371.19193:36 371.21738:48 371.25647:36 371.29059:48 371.32306:36 371.36212:48 371.37842:12 371.40054:48 371.42404:36 371.44583:60 371.47366:36 371.51538:48 371.54813:48 371.57254:36 371.5986:36 371.62885:36 371.64633:36 371.68637:48 371.73218:24 371.76944:24 371.80893:36 371.83167:24 371.84958:24 371.87091:24 371.88861:36 371.91187:36 371.94342:36 371.98615:24 372.03809:36 372.07922:36 372.10117:36 372.14896:36 372.1741:48 372.20337:24 372.22684:36 372.24646:36 372.27167:36 372.30487:36 372.32547:24 372.34146:36 372.35883:36 372.37454:12 372.41068:36 372.43463:48 372.48389:36 372.5105:36 372.53156:48 372.57062:36 372.60617:24 372.63058:24 372.65884:24 372.67233:24 372.68436:24 372.7049:24 372.73199:24 372.75131:48 372.7692:36 372.80533:12 372.82791:12 372.84576:24 372.86884:24 372.89493:24 372.91309:24 372.93732:24 372.95947:24 372.98141:36 372.99554:24 373.02615:36 373.0593:36 373.09363:36 373.11191:48 373.13919:36 373.16248:36 373.1828:24 373.2128:36 373.25055:36 373.27417:36 373.30841:60 373.32416:48 373.35083:12 373.37305:12 373.40176:48 373.43878:36 373.46469:12 373.48135:24 373.51349:24 373.55624:36 373.59753:24 373.61813:12 373.64432:60 373.65948:24 373.68216:36 373.7012:24 373.71512:48 373.73691:12 373.75482:48 373.78003:24 373.80905:12 373.8367:36 373.86111:24 373.88528:24 373.92944:24 373.94739:12 373.9718:12 373.99591:36 374.01114:12 374.02808:24 374.04144:24 374.06879:36 374.09711:36 374.12451:24 374.1391:24 374.15512:24 374.16986:12 374.21164:12 374.24854:24 374.26755:12 374.31781:36 374.36002:24 374.40894:12 374.43951:24 374.46704:36 374.49338:24 374.5322:24 374.54834:24 374.57156:12 374.62405:24 374.65457:24 374.67685:24 374.72452:24 374.74396:24 374.76025:12 374.77869:24 374.81277:12 374.84744:12 374.87271:36 374.91098:12 374.93588:12 374.95627:12 374.98779:24 375.02048:24 375.0502:24 375.09027:24 375.1217:24 375.17178:12 375.2106:24 375.23007:24 375.25958:24 375.2999:24 375.32123:12 375.35657:12 375.375:12 375.41638:12 375.43674:12 375.46698:24 375.5239:24 375.5705:12 375.60004:24 375.65015:12 375.67542:12 375.70453:12 375.72409:24 375.76028:24 375.81207:24 375.82611:12 375.84787:12 375.87167:24 375.89648:12 375.965:24 375.99707:24 376.02621:24 376.06216:24 376.08377:24 376.13379:24 376.17041:12 376.1875:36 376.19888:24 376.23627:12 376.28445:24 376.31656:12 376.35464:24 376.39505:24 376.42133:12 376.45486:24 376.47986:12 376.49481:12 376.51462:24 376.54645:12 376.63638:12 376.67148:36 376.70911:12 376.72485:12 376.76282:12 376.79904:24 376.84964:24 376.88016:36 376.91666:12 376.96313:12 377.04074:12 377.06161:12 377.07513:24 377.09918:24 377.13821:24 377.20966:12 377.2832:12 377.30713:12 377.36359:12 377.39767:12 377.50592:24 377.64023:12 377.6799:24 377.77109:12 377.79153:12 377.83109:12 377.88425:12 377.96335:12 377.98651:36 378.05002:12 378.11197:12 378.1344:12 378.16714:12 378.19928:12 378.22656:12 378.2511:12 378.27429:12 378.29614:12 378.3378:12 378.37253:12 378.40118:12 378.52945:12 378.5813:12 378.66455:12 378.86761:24 378.92065:24 378.96213:12 379.12601:12 379.1738:12 379.20386:12 379.22162:12 379.24893:12 379.32541:12 379.34671:12 379.35822:12 379.37143:24 379.4223:12 379.46738:24 379.51395:12 379.57956:12 379.69708:12 379.80505:12 379.91989:12 379.98688:12 380.03748:12 380.19571:24 380.25183:36 380.32465:12 380.3999:12 380.42041:12 380.49976:12 380.78577:12 380.87747:12 380.92813:24 381.01846:12 381.13211:12 381.27863:12 381.47177:12 381.64987:12 381.72937:12 382.15018:12 382.21188:12 382.26398:12 382.62885:12 382.75235:12 382.97742:12 383.00211:12 383.03506:12 383.3028:12 383.4415:12 383.54236:12 383.66953:12 384.06665:12 384.21454:12 384.50113:12 384.54517:12 384.60156:12 385.185:12 385.302:12 386.36719:36 386.39731:12 386.70895:12 387.31253:36 387.33954:12 388.06046:12 388.18066:12 397.74353:12 404.78247:12 427.34924:12 441.37427:36 455.41095:12 497.41669:12 624.80341:12 649.59412:129 666.62842:12	310	14.73	666.62103	14.51	666.61841	[M+NH4]+	CE	CE 18:2	1850	ok	C45H76O2	NAACPBBQTFFYQB-UHFFFAOYSA-N	O=C(OC1CC2=CCC3C(CCC4(C)C(CCC34)C(C)CCCC(C)C)C2(C)CC1)CCCCCCCC=CCC=CCCCCC
44	200	71.08258:12 175.14754:12 252.27164:12 254.29073:12 264.26758:68 265.2316:12 265.25351:36 270.27878:12 280.26086:12 282.28085:70 300.28799:36 318.30353:24 349.36111:12 612.61438:24 630.61401:12 630.65808:12 631.5285:12 631.56091:24 648.62878:110 649.61359:12 649.6286:12 649.66003:12 651.61731:12 666.6297:36 666.6496:24	310	12.996	666.63824	13.03	666.63953	[M+H-H2O]+	Cer_AP	Cer 42:0;4O|Cer 18:0;3O/24:0;(2OH)	1851	ok	C42H85NO5	ZFUXWVVVWGWGPQ-UHFFFAOYSA-N	O=C(NC(CO)C(O)C(O)CCCCCCCCCCCCCC)C(O)CCCCCCCCCCCCCCCCCCCCCC
44	201	77.03603:12 79.05188:24 82.06205:24 83.08286:12 83.08734:12 85.09975:24 93.06696:12 95.08127:12 97.09752:24 107.08437:12 109.10063:12 111.04698:12 121.0955:12 123.11291:12 133.09932:12 135.11664:12 135.12523:12 149.1275:24 149.1412:12 161.13446:12 175.14281:12 177.16472:12 198.22539:12 211.19734:12 245.21814:12 247.2278:12 247.24159:48 250.25433:12 252.26682:360 253.27025:12 263.44122:12 263.49326:12 264.26697:1716 265.24493:12 265.26321:24 265.27112:24 265.71234:12 266.11151:12 278.28104:36 281.24268:36 282.27777:307 313.26468:12 331.33594:12 366.3671:24 368.38702:24 369.34085:24 369.34894:12 378.25946:12 379.24887:12 384.38412:24 384.40915:12 584.61603:12 602.62543:12 612.59937:12 618.60974:86 630.6109:396 631.5141:12 631.54962:24 631.6012:12 631.64062:24 648.62134:236 649.61169:24 649.63318:12 666.26276:12 666.59314:12 666.65656:24	310	13.29	666.63995	12.97	666.63953	[M+H]+	Cer_HS	Cer 42:1;3O|Cer 18:1;2O/24:0;O	1852	ok	C42H83NO4	WAYLDHLWVYQNSQ-UHFFFAOYSA-N	O=C(NC(CO)C(O)C=CCCCCCCCCCCCCC)C(O)CCCCCCCCCCCCCCCCCCCCCC
44	202	71.08557:12 79.05364:12 81.06837:16 83.08323:12 85.05922:4 85.09862:8 91.04931:4 93.07034:8 95.08406:64 97.09841:12 97.10384:4 99.08097:12 105.0655:4 107.08291:12 109.09978:20 111.1158:8 117.08393:4 119.08553:16 121.10043:22 123.11504:16 125.13034:16 127.14609:4 131.08063:4 132.0428:4 133.09863:25 134.10844:4 135.1136:96 135.64716:4 136.12007:4 137.13104:20 139.14548:8 145.0923:4 145.09877:12 146.10297:4 147.11426:125 148.11829:8 148.66766:4 149.1292:51 151.14667:12 153.16356:4 157.11394:4 159.11716:16 161.13058:141 162.1356:4 163.14449:16 165.16046:26 173.13045:16 174.60365:4 175.14484:51 177.16388:12 179.17377:12 187.14725:8 189.16081:50 191.17787:12 193.19572:12 201.15891:20 203.17751:47 203.19031:4 205.19037:12 207.21297:8 215.17577:35 217.19283:20 219.20845:16 221.22321:8 229.19086:25 231.20792:16 233.22195:20 235.24115:16 241.19257:4 243.2066:61 245.22409:20 247.24004:25 249.25079:4 257.22354:36 258.21631:4 259.23944:31 260.24673:8 261.25134:20 271.23508:4 273.25366:27 278.20355:8 279.08939:8 285.2478:8 285.26236:4 287.2702:28 288.27567:4 299.26324:8 299.27875:8 309.11438:4 309.12671:4 309.21881:4 313.2814:12 314.28796:4 325.1192:4 327.30569:4 368.19208:20 369.23248:4 369.34775:457 369.51959:4 370.35056:26 370.82587:4 371.35089:20 401.16745:12 402.16943:8 457.13913:4 499.1842:16 499.20914:20 584.17603:4 616.1781:4 651.35309:4	410	16.668	668.63373	14.87	668.63397	[M+NH4]+	CE	CE 18:1	1859	x	C45H78O2	RJECHNNFRHZQKU-UHFFFAOYSA-N	O=C(OC1CC2=CCC3C(CCC4(C)C(CCC34)C(C)CCCC(C)C)C2(C)CC1)CCCCCCCC=CCCCCCCCC
44	203	70.86991:24 70.88172:12 71.08451:1560 71.44796:12 71.57251:12 72.08968:12 72.49222:12 75.69668:12 77.03766:191 79.05349:512 80.8236:36 81.06838:2672 81.28397:12 81.54914:12 81.55927:12 83.08395:1797 83.79967:12 84.0882:12 84.83629:24 85.09962:1005 91.0523:549 92.78353:12 93.06791:951 93.72228:12 94.43592:12 94.79438:48 94.81185:12 95.08384:3919 95.50083:12 95.74294:12 96.07058:12 96.0844:24 96.38777:12 96.80216:36 96.82898:12 96.87522:12 97.09915:1426 97.13151:12 97.54393:12 97.77752:12 97.90587:12 97.9142:12 98.09264:12 98.10167:12 98.11279:12 98.21494:12 98.28794:12 98.37488:12 98.74532:12 99.08085:12 99.1161:99 99.39597:12 103.05846:24 104.74408:12 105.06768:1356 106.75496:12 107.02036:12 107.08377:1373 107.8586:12 108.08963:12 108.31556:24 108.76373:36 108.86909:12 109.0994:4370 109.74832:12 109.84041:24 109.89533:12 110.10939:12 110.20583:12 110.77425:12 111.11487:1560 111.62037:12 112.26301:12 112.58279:12 112.88142:12 113.13212:72 114.02819:12 115.04966:36 115.05595:24 116.06205:12 117.06815:84 118.07418:12 118.71669:24 119.08354:1940 119.10546:12 119.87661:12 120.08754:12 120.71677:12 120.72529:24 120.96073:12 121.07778:12 121.09919:3263 121.35558:12 121.38726:12 121.68024:24 121.76311:12 121.86839:12 122.10288:24 122.27368:12 122.73525:36 123.11473:2588 123.46163:12 123.74313:12 123.82975:12 124.1226:12 124.19685:12 124.74441:36 125.13035:1234 125.14805:23 125.94683:12 126.07832:12 126.23115:12 126.81812:12 127.05124:12 127.14686:410 128.0607:24 129.06895:36 130.07671:24 130.6805:12 131.08424:377 132.08913:12 132.68877:36 132.69405:12 132.7094:12 133.09871:3364 133.25211:12 133.54861:12 133.64265:12 133.77484:12 133.79999:24 133.9006:12 133.91605:12 134.10197:36 134.64427:12 134.69774:172 134.93416:12 135.11473:10896 135.13956:11 135.23415:12 135.32388:12 135.3606:12 135.53366:12 135.54509:12 135.67496:12 135.69421:12 135.72479:12 135.78609:12 135.8373:24 135.87764:12 135.92097:12 136.05103:12 136.06902:12 136.08865:12 136.11679:60 136.17786:12 136.22124:12 136.25645:12 136.36781:12 136.44646:12 136.58109:24 136.6115:24 136.67076:24 136.69727:12 136.80426:12 136.94997:12 137.0527:24 137.10432:12 137.13013:1750 137.26614:12 137.60657:12 137.64195:12 137.64771:12 138.01083:12 138.06972:12 138.134:12 138.22104:12 138.71426:24 138.74928:12 139.0204:12 139.14635:393 139.33815:12 141.06421:24 141.16399:48 141.59669:12 142.07718:12 143.08528:24 144.08784:36 144.64929:12 145.09831:778 146.10085:24 146.11639:12 146.6591:174 146.69026:12 147.00597:12 147.11475:18860 147.15302:12 147.21997:12 147.22763:12 147.2787:12 147.32173:12 147.35106:12 147.43111:12 147.47113:12 147.57832:12 147.59807:12 147.70033:12 147.73869:12 147.75636:24 147.78049:24 147.79411:12 147.80775:24 147.82024:24 147.89391:12 147.93484:12 147.95361:12 147.97836:12 147.99969:12 148.03638:12 148.04955:12 148.08664:12 148.10173:24 148.11668:48 148.14905:12 148.23869:12 148.2908:12 148.31651:12 148.3318:12 148.35571:12 148.36682:12 148.401:12 148.42012:24 148.50439:12 148.53346:12 148.67003:71 148.69963:12 148.72157:12 148.79173:12 148.80798:12 148.86971:24 148.88499:12 148.92009:12 148.94267:24 148.94975:12 149.01425:12 149.09818:11 149.13028:6715 149.29007:12 149.30379:12 149.32372:24 149.43158:24 149.59016:12 149.62105:12 149.6425:12 149.6691:12 149.7095:24 149.72192:12 149.74205:12 149.76952:12 149.79097:12 149.84248:12 149.89658:12 149.92249:12 149.95508:24 149.97989:12 149.99622:12 150.06923:12 150.08727:12 150.13152:24 150.14604:12 150.26347:24 150.35463:12 150.38474:12 150.40402:12 150.46051:24 150.4828:12 150.60156:12 150.67043:12 150.68597:12 150.79099:12 150.89349:12 150.99258:12 151.146:1589 151.23314:12 151.29611:12 151.37344:24 151.43677:12 151.52827:12 151.62772:12 151.64917:12 151.68718:12 151.75456:12 151.78308:12 151.80988:12 151.95854:12 152.15533:24 152.31757:12 152.53232:12 152.68568:12 152.70042:12 152.81224:12 152.97009:12 153.12367:12 153.16325:323 153.53099:12 153.6779:12 153.6918:12 153.96062:12 154.11905:12 154.83649:12 155.01984:12 155.37108:12 157.10152:36 158.10194:12 158.51759:12 158.62888:12 159.11456:1417 159.81659:12 160.11772:24 160.12975:12 160.63007:182 160.97491:12 161.00873:12 161.03543:12 161.07994:12 161.09241:11 161.13037:16838 161.25349:24 161.33463:12 161.466:12 161.61945:12 161.66264:12 161.71794:12 161.75362:24 161.76825:24 161.7795:12 161.83122:12 161.88745:12 161.93703:12 161.95796:12 162.05339:24 162.13428:48 162.1586:12 162.21822:12 162.23746:12 162.26784:12 162.29108:12 162.30023:36 162.31252:36 162.37151:12 162.40343:24 162.46268:12 162.55476:12 162.58786:12 162.64076:36 162.6586:24 162.70593:12 162.8679:12 162.90907:12 163.02354:12 163.07961:24 163.14587:2479 163.18169:24 163.21001:12 163.25661:12 163.29874:12 163.35767:12 163.40002:12 163.41527:12 163.43321:12 163.46626:24 163.51088:24 163.60899:24 163.73372:12 163.84235:12 163.87346:24 164.11449:12 164.14635:36 164.15611:24 164.16159:12 164.26906:12 164.29424:12 164.31042:12 164.36166:12 164.41742:12 164.64594:12 164.65363:24 164.84309:12 164.89574:24 164.96017:12 165.0602:12 165.12057:12 165.16246:2110 165.33604:12 165.3681:12 165.42444:12 165.45691:12 165.57874:12 165.62193:24 165.67992:24 165.93813:12 166.02579:12 166.15958:24 166.17171:12 166.37572:12 166.69885:12 166.90448:12 167.1792:48 168.68523:12 169.10817:12 170.34082:12 171.11528:48 173.12897:1058 174.12579:12 174.14143:24 174.60287:122 175.03027:12 175.14561:8627 175.74695:12 175.92873:12 175.9492:12 176.04173:12 176.14774:60 176.22655:12 176.43518:12 176.61037:24 176.63368:12 176.79871:12 176.99648:12 177.16148:1116 177.62596:12 177.90869:24 177.97479:12 178.08243:12 178.15825:12 178.62091:48 178.64726:12 178.89391:12 178.9333:12 179.05887:12 179.1257:12 179.17632:2346 179.30692:12 179.53615:12 179.68655:12 179.84077:12 179.90945:12 180.00354:12 180.1851:24 180.29349:12 180.59781:12 180.61572:12 181.18988:36 181.3196:12 181.34982:12 182.2113:12 182.44524:12 183.73595:12 184.58974:12 185.13115:60 186.13618:36 186.55991:12 187.14577:1325 188.14395:12 188.15453:24 188.57399:48 188.60094:12 188.65707:12 188.93559:12 189.16132:5698 189.19695:11 189.27359:12 189.60333:12 190.02271:12 190.16679:12 190.20647:12 190.30321:12 190.58414:12 190.61778:12 191.17694:571 192.16904:36 192.58864:12 192.61311:24 192.66846:12 193.15054:24 193.19214:1930 193.49297:12 193.84145:12 193.95766:12 194.19368:12 195.25507:12 198.395:12 199.14418:36 200.15401:69 200.53706:48 201.16096:2291 202.16354:24 202.54594:60 202.56152:12 202.5723:12 202.59792:12 203.17647:5278 203.37337:12 203.41737:12 203.56746:12 203.71759:12 204.1776:24 204.19339:12 204.32927:12 204.37082:12 204.55798:48 204.62457:12 204.89557:12 205.05121:12 205.09239:12 205.19212:2417 205.38882:12 205.54364:12 205.57423:12 205.64983:12 205.67137:12 205.74883:12 206.19923:12 206.4043:12 206.5817:12 206.83076:12 207.20682:794 207.23242:12 207.24959:12 207.97824:12 209.02139:12 209.10049:12 209.59065:12 212.99072:12 213.15019:24 213.16039:24 214.16476:36 214.17619:12 214.50842:48 214.83369:12 215.17647:5625 215.20953:12 215.80319:12 215.84692:12 215.95317:24 216.17328:36 216.18854:12 216.25105:12 216.39294:12 216.46831:12 216.51518:24 216.53215:12 216.80322:12 216.82594:12 216.89101:12 217.19206:2645 217.68607:12 217.88377:12 218.15866:12 218.19521:24 218.20691:12 218.2411:12 218.44423:12 218.52341:36 218.53462:24 219.07497:12 219.12376:12 219.2077:3175 219.26187:12 219.3325:12 219.5112:12 219.80434:12 219.83658:12 219.88858:12 219.98531:12 220.20383:12 220.35373:12 220.42616:12 220.52036:12 220.60472:12 220.77457:12 221.10713:12 221.1405:12 221.17805:12 221.22324:579 221.6122:12 222.01646:12 222.3416:12 222.51315:12 222.78944:12 223.02821:12 223.39603:12 223.49037:12 223.79665:12 224.06116:12 227.17339:36 228.4722:12 228.48349:36 229.11087:12 229.1479:24 229.19148:3898 229.31262:12 229.43053:12 229.60056:12 229.91843:12 229.978:12 230.06415:12 230.19502:24 230.48305:12 230.53142:12 231.03114:12 231.20728:785 232.05573:12 232.19037:12 232.49644:48 232.73148:12 232.77321:12 233.08257:12 233.14146:12 233.22318:4726 233.90996:12 233.99472:12 234.2072:12 234.22507:24 234.50516:24 235.23853:1043 235.4938:12 235.53256:12 235.66805:24 235.96979:12 236.18532:12 237.21909:12 238.03972:12 240.44077:24 241.1922:700 241.6776:12 242.44955:68 242.55396:12 243.1245:12 243.20743:7163 243.68257:12 243.76517:12 243.79865:12 243.86107:12 244.01443:12 244.13716:12 244.18758:12 244.20473:60 244.25005:12 244.37503:12 244.45079:12 244.46742:24 244.53404:12 244.58669:12 244.70517:12 244.771:12 244.87196:12 244.9993:12 245.08495:24 245.22325:1317 245.41336:12 245.85307:12 246.22533:24 246.24033:12 246.37903:12 246.4644:36 246.48253:12 246.50125:12 246.68587:24 247.23891:3691 247.46133:12 247.56726:12 247.62181:12 247.65649:24 247.87415:12 247.96692:12 247.9879:12 248.1768:12 248.24042:24 248.284:12 248.44206:12 248.53606:12 248.60461:12 248.61124:12 249.25294:182 249.7738:12 249.8902:12 249.94786:12 250.6003:12 251.26582:12 252.58949:12 252.99763:12 255.20628:244 256.1557:12 256.21185:36 256.29156:12 256.41925:36 256.76785:12 257.22269:4545 257.8851:12 258.12845:12 258.2265:24 258.42697:48 258.44724:36 258.66513:12 258.84677:12 258.90207:12 258.99124:12 259.01834:12 259.11072:12 259.23923:5252 259.55026:12 259.64908:12 259.89954:12 259.97079:12 260.11783:12 260.16132:12 260.24188:60 260.26831:12 260.43692:12 260.47427:12 260.57162:12 260.77774:12 260.84457:12 260.88876:12 260.98392:12 261.03265:12 261.07458:12 261.08414:12 261.16071:12 261.25327:1253 261.39313:12 261.5882:12 261.60635:12 261.65173:12 261.85599:12 261.89459:12 261.98767:12 262.00357:12 262.26135:12 262.40448:12 262.48969:12 262.74658:12 262.90463:12 262.96198:12 263.1492:12 265.25079:12 266.68469:12 270.38678:12 271.23883:339 272.39999:48 272.42072:24 272.59412:12 273.25327:3590 273.48999:12 273.82648:12 274.25449:24 274.34436:12 274.41125:12 274.92902:12 275.26755:230 275.30362:12 275.50925:24 275.79611:12 276.02679:12 276.28088:12 279.08124:12 283.25516:12 284.2417:12 285.25372:807 286.25668:24 286.37515:78 286.39957:12 287.26932:5370 287.53021:12 288.18234:12 288.27078:48 288.53369:12 288.8042:12 288.84106:24 288.95798:12 289.26447:12 289.28574:48 289.52817:12 289.60495:24 297.25046:12 298.2659:12 298.34161:24 299.26987:904 300.28305:12 301.28366:226 303.28107:12 303.30109:24 303.31528:12 303.87866:12 309.22546:12 311.27167:24 312.30295:12 312.31906:12 313.28467:1413 313.77844:12 314.28308:12 314.29129:36 314.31415:12 315.29105:12 315.30725:12 318.53116:12 326.302:24 327.30038:213 340.3093:24 341.31796:155 343.11646:12 343.13983:12 349.31018:12 354.32336:24 354.33832:24 363.32025:63 367.33395:12 367.40729:12 367.77979:12 368.19202:874 368.23694:47 368.2673:24 368.28656:24 368.31195:12 368.34897:12 368.43918:12 368.46744:12 368.47879:12 368.58188:24 368.69366:12 368.72195:12 368.76773:12 368.8526:12 368.88986:24 368.91727:12 368.93839:24 368.97385:12 368.99249:36 369.00989:24 369.0444:36 369.06546:12 369.0961:48 369.13492:24 369.1571:24 369.18228:24 369.22043:24 369.26282:12 369.27991:24 369.34808:193158 369.53049:12 369.56195:24 369.57214:12 369.66391:63 369.71701:100 369.77512:66 369.80139:12 369.83499:78 369.88831:169 369.9151:24 369.97552:12 369.98904:12 370.01196:24 370.09348:12 370.11371:24 370.14371:24 370.18378:48 370.23141:66 370.24939:48 370.29364:102 370.35184:1353 370.43802:154 370.50003:70 370.57388:77 370.64227:79 370.69101:72 370.74985:24 370.78696:60 370.80234:36 370.81226:24 370.84393:24 370.86212:24 370.88089:36 370.9032:48 370.92798:36 370.95251:48 370.9986:36 371.03568:36 371.07327:36 371.09021:48 371.11743:36 371.14154:24 371.16174:48 371.19022:48 371.20779:24 371.23618:24 371.25586:36 371.2897:36 371.31686:36 371.34592:71 371.36169:48 371.39807:36 371.42615:24 371.46069:36 371.49146:24 371.52008:48 371.54523:36 371.57669:48 371.60571:24 371.62598:36 371.6402:36 371.69769:36 371.71335:24 371.72165:36 371.746:36 371.78259:36 371.79816:24 371.80807:24 371.83124:36 371.85406:24 371.8739:24 371.89645:36 371.91895:24 371.95303:48 371.98911:24 372.00586:36 372.04648:24 372.0748:48 372.10699:12 372.12634:36 372.14966:36 372.17615:12 372.19272:24 372.21008:24 372.2439:24 372.26321:24 372.28717:36 372.30084:36 372.32669:12 372.36349:24 372.39978:36 372.42123:36 372.44379:24 372.45917:24 372.49161:48 372.54083:36 372.56049:12 372.60135:24 372.64099:36 372.66422:24 372.69672:24 372.72681:24 372.7457:48 372.76721:36 372.80826:36 372.83728:24 372.85577:24 372.89203:36 372.92096:12 372.96735:12 372.99091:12 373.00504:36 373.0484:36 373.07632:24 373.08813:24 373.12021:12 373.14243:12 373.16394:24 373.20224:24 373.22046:12 373.24045:24 373.25598:12 373.29276:12 373.30655:36 373.3385:12 373.35938:12 373.36972:24 373.40613:12 373.42719:24 373.46899:24 373.50235:24 373.53262:12 373.55386:12 373.60776:12 373.62552:12 373.65933:24 373.68176:12 373.71542:24 373.75272:24 373.77939:24 373.79474:24 373.85489:12 373.89148:12 373.91754:12 373.95355:24 373.96881:36 374.00793:24 374.03787:12 374.0719:36 374.08246:24 374.10989:12 374.13043:36 374.14786:12 374.16052:12 374.16794:24 374.20102:36 374.25171:24 374.28354:12 374.3609:12 374.38007:24 374.40588:60 374.44476:24 374.46268:24 374.49619:24 374.5163:12 374.53497:24 374.57126:12 374.60928:24 374.62866:36 374.65271:12 374.69345:12 374.73825:12 374.75922:12 374.80887:12 374.83948:24 374.89169:12 374.90567:24 374.94669:36 374.9664:12 374.99298:12 375.00772:12 375.04245:12 375.07278:24 375.08109:12 375.10318:12 375.14212:12 375.21951:24 375.27798:12 375.32156:24 375.34235:36 375.39084:12 375.41745:12 375.47937:12 375.50006:12 375.53781:24 375.55606:12 375.58975:36 375.61588:12 375.62845:12 375.70697:12 375.73566:24 375.76218:24 375.78738:12 375.80032:24 375.81119:12 375.84097:48 375.87555:12 375.91714:12 375.97076:24 376.02786:12 376.05353:24 376.09045:24 376.13123:12 376.16254:12 376.25095:12 376.3775:12 376.39713:12 376.42783:24 376.45377:12 376.53333:12 376.5686:12 376.60068:12 376.62109:12 376.64697:12 376.73062:12 376.79535:12 376.91653:12 376.94556:24 376.99689:12 377.01447:24 377.11673:12 377.15021:12 377.24908:12 377.26929:24 377.31833:12 377.37421:12 377.44098:12 377.46448:24 377.48184:12 377.51727:12 377.53772:12 377.56711:12 377.60587:12 377.66721:12 377.73944:12 377.80078:12 377.8335:12 377.90985:12 377.95895:12 378.00531:12 378.02167:12 378.10077:12 378.15533:24 378.29718:12 378.34631:12 378.42542:24 378.60284:12 378.62329:12 378.72757:24 378.76935:12 378.93747:24 378.97491:12 379.12589:24 379.17624:12 379.28415:12 379.90182:12 379.95511:24 379.99677:12 380.02896:12 380.1958:12 380.26828:12 380.35855:12 380.37906:12 380.47757:12 380.59933:12 380.6445:12 380.84021:12 381.00583:12 381.51941:12 381.86609:12 382.20059:12 383.08829:12 383.21048:12 383.3551:12 383.36746:24 383.48923:12 383.83545:12 384.5751:12 385.23697:24 386.37543:24 386.76379:12 386.83414:12 388.91446:12 389.74203:12 392.9903:12 393.69833:12 394.414:12 395.35968:60 397.37814:12 457.38971:12 499.19208:24 514.54749:12 651.59442:24 668.60754:12 668.62933:12	310	15.113	668.63519	14.87	668.63397	[M+NH4]+	CE	CE 18:1	1860	ok	C45H78O2	RJECHNNFRHZQKU-UHFFFAOYSA-N	O=C(OC1CC2=CCC3C(CCC4(C)C(CCC34)C(C)CCCC(C)C)C2(C)CC1)CCCCCCCC=CCCCCCCCC
44	204	72.0438:12 74.06076:24 82.06358:12 83.08675:24 85.09714:24 90.05108:24 95.08478:36 97.09865:36 97.1052:12 99.07801:12 109.09895:12 111.11182:12 125.12791:12 135.11128:24 135.11584:24 137.13617:24 157.11568:12 240.27078:12 247.23619:24 252.26505:60 253.26598:24 254.28236:36 264.26407:496 264.43292:12 265.2572:167 266.27118:36 266.28271:12 268.30893:12 269.05276:12 270.27826:48 278.28177:24 279.28156:24 281.39301:24 282.2753:599 283.27679:24 284.2778:24 286.26605:12 292.28909:12 296.28516:24 296.29852:36 299.35211:12 300.2861:449 301.29202:12 310.30353:12 314.3078:12 317.31421:12 318.29742:220 328.3114:12 340.35846:12 342.30478:12 354.3757:24 368.3822:170 369.3447:12 369.38474:24 385.38275:12 401.14743:24 401.16904:12 402.17834:12 410.36938:12 410.39938:24 420.39853:12 440.39691:24 440.41516:12 602.60376:12 614.59796:24 614.62787:24 616.1745:12 619.61609:12 620.6131:36 632.62469:185 633.56097:12 633.59607:24 633.62744:12 636.40161:12 648.58136:12 650.63574:1587 651.63495:48 651.66095:12 666.52692:12 668.64545:343	310	13.251	668.65454	13.18	668.65509	[M+H]+	Cer_HDS	Cer 42:0;3O|Cer 17:0;2O/25:0;O	1861	x	C42H85NO4	WNHPHKSCRUXBHN-UHFFFAOYSA-N	O=C(NC(CO)C(O)CCCCCCCCCCCCCC)C(O)CCCCCCCCCCCCCCCCCCCCCCC
44	205	121.09972:12 135.11487:12 161.12694:12 203.17625:12 247.23186:12 269.08856:12 279.09885:12 287.26382:24 300.27527:12 301.20975:166 302.2182:12 303.23352:12 355.05975:12 369.34286:24 369.36038:12 370.34821:12 372.36755:12 667.46649:12 669.54974:760	420	14.436	669.55676	12.62	669.54279	[M+Na]+	DG	DG 38:3	1865	x	C41H74O5	PXVGXGWCFYFAHT-UHFFFAOYSA-N	O=C(OCC(OC(=O)CCCCCCCCCCCCCCC=CCC=CCC=CCCCCCCC)CO)CCCCCCC
44	206	71.08497:5 79.05363:2 81.06909:4 83.08577:6 85.09996:4 91.05399:1 93.06758:4 95.08351:6 97.10006:2 99.08251:1 105.06952:2 107.08294:4 109.0982:10 111.11412:5 119.08767:5 121.1007:6 123.11764:6 124.11627:1 125.13172:4 129.0616:1 133.09882:11 135.11571:19 137.13063:5 139.14813:1 145.10204:2 147.06354:1 147.11533:36 149.13156:14 150.13538:1 151.14813:6 159.11369:6 160.63071:1 161.13208:38 162.13921:1 163.15054:4 165.16391:4 173.13702:2 174.60927:1 175.14627:14 177.15727:2 177.16725:4 179.18054:10 185.13716:1 187.14635:2 189.1627:12 191.17587:4 193.19395:4 201.1601:5 201.1739:2 203.17857:6 205.19209:4 205.20802:1 207.21233:1 215.17706:10 216.52046:1 217.19511:5 219.20712:6 220.21541:1 221.07597:1 221.22414:4 229.19334:5 229.21127:1 231.20724:1 233.22542:8 235.17979:1 235.22928:1 241.19063:1 243.2085:13 244.04202:1 245.22864:4 247.2401:8 250.24644:1 253.14291:1 255.21497:1 257.22604:6 259.24051:11 261.25784:4 266.992:1 269.10147:1 271.2019:1 271.24234:1 273.24396:2 273.25803:8 279.09305:4 280.09659:1 281.04056:1 282.04797:1 285.24612:1 285.26041:2 287.271:7 299.28271:1 301.06729:1 313.2869:6 341.31857:1 355.0614:2 356.06787:4 368.1871:2 368.19696:1 369.34894:138 369.48114:1 370.35858:6 402.18054:1 475.97653:1 499.21335:1 500.19659:1 500.22021:2 501.19077:1 501.21701:4 550.0274:1 557.24707:2 558.2464:1 586.27332:2 616.17957:1 652.62268:1 670.51471:1 670.55103:1 670.64001:1 670.68726:1	310	15.598	670.64771	15.24	670.64972	[M+NH4]+	CE	CE 18:0	1871	ok	C45H80O2	XHRPOTDGOASDJS-UHFFFAOYSA-N	O=C(OC1CC2=CCC3C(CCC4(C)C(CCC34)C(C)CCCC(C)C)C2(C)CC1)CCCCCCCCCCCCCCCCC
44	207	71.08553:165 79.05491:48 80.05542:12 80.82217:12 81.06943:281 81.93611:12 82.0714:12 83.085:265 85.09902:48 91.0523:48 93.0684:79 94.79291:12 95.08448:582 96.08619:24 97.06603:24 97.10074:205 99.11734:12 101.05844:24 105.06539:12 107.08333:67 108.08545:12 108.76613:12 109.09972:520 110.10317:36 110.77298:12 111.07871:24 111.11558:179 112.11781:36 112.54356:12 113.13244:24 115.07635:12 119.0818:12 120.08763:24 120.73229:12 121.10023:268 122.10135:24 123.11459:522 124.12361:12 125.09407:36 125.13087:227 126.13684:12 127.15025:60 129.08932:36 133.09868:36 134.1051:24 135.11517:772 136.11826:36 136.70409:12 137.13181:369 137.35846:12 138.12813:12 139.10931:48 139.14722:36 143.10542:36 145.09698:12 147.116:199 148.11688:36 148.66797:12 148.70474:12 149.13068:943 149.75433:12 150.14049:24 151.14716:404 152.15192:24 153.07275:12 153.12466:36 153.16647:36 155.15083:24 155.17471:12 157.11479:12 157.1235:24 161.12906:226 162.13487:48 163.14584:532 164.15521:12 164.26936:12 164.65524:12 165.16246:347 166.16736:12 167.1409:48 167.17778:36 169.15723:12 171.13965:24 173.13258:12 175.1454:143 176.14938:24 177.16171:582 178.16373:24 179.17722:224 180.18646:24 181.15523:36 181.19073:36 185.15228:12 187.14444:12 189.16147:355 190.16521:12 191.17632:277 192.1749:24 192.61137:12 193.19295:227 195.17209:36 195.20898:24 199.17084:24 199.21068:12 201.15964:36 202.15723:12 203.17648:250 204.18288:24 204.5768:12 205.19299:324 206.19666:12 207.20952:291 208.2083:12 209.19283:12 209.74541:12 213.18771:24 215.17542:48 216.17747:24 216.19099:24 217.19344:252 218.19675:36 219.20898:365 220.20944:12 221.08563:12 221.19827:12 221.22488:104 223.20387:24 227.19144:24 227.20021:24 229.19044:36 230.19498:36 230.48817:12 231.20811:105 233.22778:171 234.2296:60 234.23897:36 235.23756:60 235.25284:12 241.21049:12 243.20854:140 244.21132:36 245.22566:341 246.23198:12 246.46867:12 247.23859:432 248.23915:24 248.25035:48 249.24911:24 249.26289:24 255.21857:12 257.22348:24 258.22641:24 259.23697:146 259.54172:12 260.24597:36 261.25436:286 262.25061:12 262.26114:24 263.2373:12 264.13593:12 264.42783:12 265.25174:281 268.5336:12 273.25671:90 274.25891:12 274.27399:12 275.27097:155 279.2634:12 283.26077:181 285.2749:24 286.26077:12 287.26993:82 288.27878:24 289.28793:114 289.31155:12 299.271:24 301.28644:82 313.28513:12 314.29111:12 315.30222:117 327.28101:12 329.30225:24 349.31125:24 357.34634:12 363.3157:12 363.32697:12 369.34174:116 369.35669:311 370.19815:36 370.22214:36 370.35062:409 371.07114:12 371.3638:2373 371.55634:12 372.02429:12 372.36942:60 372.79852:12 377.33084:24 383.36182:60 391.3627:24 397.37729:269 403.34119:12 417.37341:12 431.37317:12 445.41272:12 471.41525:12 485.44928:12 499.44617:12 527.47278:12 541.50195:12 635.61938:12 653.61951:95 654.61639:12	310	15.321	670.64801	15.37	670.64972	[M+NH4]+	SISE	SE 29:1/16:0	1872	x	C45H80O2	IWTJDVBNIUPPPB-UHFFFAOYSA-N	O=C(OC1CC2=CCC3C(CCC4(C)C(CCC34)C(C)CCC(CC)C(C)C)C2(C)CC1)CCCCCCCCCCCCCCC
44	208	93.0709:12 105.06885:12 111.11712:12 121.1005:12 135.11771:24 136.1232:12 137.12994:12 145.10031:12 147.11638:24 149.13008:24 150.12703:12 151.15057:12 159.1136:12 161.13051:24 166.16347:12 175.14383:12 177.15173:12 177.16266:24 179.18237:12 201.15834:12 203.1748:12 204.18082:12 205.19833:12 215.17552:24 219.20422:12 233.21594:12 234.23355:12 235.23077:12 243.21371:12 259.24146:12 260.24261:24 302.28119:12 303.22849:305 369.33044:24 369.35229:62 370.34457:24 371.35425:24 371.37848:12 372.3606:36 373.36057:24 373.37845:12 374.36383:36 669.44373:12 669.46429:24 671.57507:1581	420	14.749	671.57056	12.85	671.55847	[M+Na]+	DG	DG 38:2	1876	ok	C41H76O5	XXICPJXOTUXOGD-UHFFFAOYSA-N	O=C(OCC(OC(=O)CCCCCCCCCCCCCCCCCC=CCC=CCCCCCCC)CO)CCCCCCC
44	209	71.07348:6 86.09565:30 104.10701:6 125.00015:40 166.06168:6 183.5025:18 184.07133:1039 184.54659:6 184.85638:6 185.07005:6 185.07961:6 185.6172:6 187.39883:6 262.24576:12 313.20706:6 415.03598:6 472.45059:12 581.30145:6 585.42139:6 596.44415:6 615.29437:6 616.17328:6 655.5022:12 655.52576:6 673.32355:30 673.48108:12 673.52118:24	310	8.11	673.52704	8.12	673.52789	[M+H]+	SM	SM 32:2;2O|SM 18:2;2O/14:0	1886	ok	C37H73N2O6P	AZMHJTIGIHIMFP-UHFFFAOYSA-N	O=C(NC(COP(=O)([O-])OCC[N+](C)(C)C)C(O)C=CCCC=CCCCCCCCCC)CCCCCCCCCCCCC
44	210	81.07186:12 95.08139:12 105.06693:12 107.09033:12 109.10151:12 111.11366:12 119.08651:12 121.1003:12 123.11464:12 133.10162:24 135.07716:12 135.11536:24 137.13318:24 145.10014:24 147.11882:36 149.09946:12 149.13628:24 151.14561:12 155.08315:12 161.12527:24 161.13071:36 161.13649:12 163.15186:12 165.16161:12 175.1526:24 187.15047:24 197.12518:12 201.16425:12 203.17696:12 205.19:12 207.21687:12 215.17509:24 217.19292:12 217.20992:12 219.2188:24 229.19859:24 233.22783:12 243.21053:24 245.22293:12 247.23923:12 257.22675:24 269.22858:12 271.23825:12 271.25211:12 273.25769:24 287.26996:24 287.27722:12 305.24457:36 327.29913:12 341.31049:24 345.27231:12 369.34763:305 385.30695:24 397.2999:48 397.32339:12 399.31537:12 399.33218:12 411.32471:12 413.33002:12 465.35312:12 465.38187:12 479.36487:12 493.41614:12 517.48706:12 519.41943:12 531.48883:12 549.48035:12 673.31561:24 673.3526:36 673.53168:12 673.58966:79 673.63544:12	310	14.588	673.58917	14.59	673.58942	[M+Na]+	VAE	VAE 25:0	1888	x	C45H78O2	HJYFPBYXTPMOIB-UHFFFAOYSA-N	O=C(OCC=C(C=CC=C(C=CC1=C(C)CCCC1(C)C)C)C)CCCCCCCCCCCCCCCCCCCCCCCC
44	211	71.08465:12 95.08443:12 109.10054:12 119.0799:12 123.11802:12 133.09895:12 135.12209:12 147.11598:24 149.12967:12 161.13556:24 163.14171:12 165.16272:12 175.15176:24 201.16261:12 203.17909:12 215.17551:36 221.22054:12 229.18764:12 229.19658:12 245.21751:12 247.23929:12 257.22742:12 267.12436:12 353.3009:12 367.33557:12 369.34869:122 370.34937:24 371.34296:12 415.1712:12 474.1467:12 489.2211:12 527.30682:12 545.2951:12 674.3208:24 674.5777:12	310	14.172	674.58643	14.04	674.5871	[M+NH4]+	CE	CE 19:5	1894	ok	C46H72O2	OTHNONMIZUGKMJ-UHFFFAOYSA-N	O=C(OC1CC2=CCC3C(CCC4(C)C(CCC34)C(C)CCCC(C)C)C2(C)CC1)CCC=CCC=CCC=CCC=CCC=CCC
44	212	71.07452:84 80.97303:12 82.06097:12 86.09665:587 87.10153:12 98.98207:36 98.9895:24 104.10579:77 106.06147:48 106.06911:12 124.60775:12 124.99951:441 126.00293:12 132.04359:24 150.0565:24 166.04892:12 166.06294:81 183.49962:252 183.54596:24 183.98296:12 184.07269:17428 184.10951:11 184.45705:12 184.52:24 184.5304:12 184.60378:12 184.62093:12 184.66167:24 184.7744:12 184.79456:24 184.83304:12 184.85934:24 184.87929:12 184.91934:12 184.95412:12 185.00615:12 185.03:12 185.07689:96 185.12733:12 185.15363:12 185.18555:12 185.41278:12 185.60289:12 185.63824:12 185.74432:24 185.77014:12 185.88487:12 185.97478:12 185.98914:12 186.02835:12 186.04379:24 186.19771:12 186.24025:12 186.30205:12 186.37099:12 186.45717:12 186.56541:12 186.63631:24 186.75803:12 186.7887:12 186.83376:12 186.88168:12 186.95074:12 187.1138:12 187.2827:12 187.8831:12 188.28999:12 189.55579:12 189.74126:12 199.11668:12 224.09454:12 225.10161:48 236.23825:12 252.23981:12 264.27203:24 317.14844:36 343.12518:12 474.45071:12 474.47171:36 475.17886:24 492.47171:12 493.18152:24 541.25568:12 557.15167:24 567.2146:36 567.23834:24 598.44916:24 598.46246:24 616.16827:60 616.19446:36 617.19543:12 641.25818:24 641.28778:12 657.53314:64 659.2428:12 659.29504:12 673.41901:12 673.45178:12 675.54407:648	310	8.487	675.5462	8.39	675.54358	[M+H]+	SM	SM 32:1;2O|SM 17:0;2O/15:1	1899	ok	C37H75N2O6P	HRADLTVRIXGIIE-UHFFFAOYSA-N	O=C(NC(COP(=O)([O-])OCC[N+](C)(C)C)C(O)CCCCCCCCCCCCCC)CCCCCCCC=CCCCCC
44	213	71.08468:202 77.03874:36 79.0527:48 81.06887:368 83.08454:174 85.10075:128 90.77398:12 91.05492:36 93.0674:137 94.79907:12 95.08439:534 96.08384:12 97.10147:130 99.11411:24 103.05281:12 104.74504:12 105.06846:217 106.06433:60 107.08494:148 109.09968:530 109.18133:12 111.11504:194 113.13152:36 115.05206:24 117.07439:12 119.08354:271 121.09985:255 122.10317:24 122.73357:12 123.11509:257 125.13158:126 127.14568:48 131.08344:60 132.03983:24 132.69037:12 133.10004:423 134.10397:12 134.69511:12 135.11565:1233 135.67207:12 135.93935:12 136.11781:36 137.13071:231 139.14488:48 140.43523:12 143.08159:12 145.10052:98 146.11107:12 146.66238:24 147.11519:1972 147.86838:12 148.11801:24 148.52023:12 148.67499:12 149.1312:669 149.49886:12 149.84979:12 150.04964:24 150.13683:24 151.14703:222 151.88985:12 152.15189:12 153.15916:36 159.11429:162 160.63026:24 161.13071:1534 162.1351:48 162.17097:12 162.64383:12 163.05734:12 163.14673:299 163.40414:12 164.14775:12 164.64735:12 164.65276:12 164.77789:12 165.16113:268 166.16553:12 167.17809:24 173.12999:84 174.60466:24 175.14557:1070 175.94513:12 176.15289:36 177.16353:173 178.62256:12 179.17693:324 187.14709:156 189.16188:602 190.16354:36 191.17654:165 193.19228:266 199.11887:24 200.15315:12 201.16138:303 202.15916:24 202.18056:12 203.1758:627 204.17407:12 204.18849:24 204.57716:12 205.19217:264 206.19614:24 207.20769:68 213.15636:12 214.17441:12 215.17755:619 215.20518:12 216.17921:60 216.52049:24 217.19304:422 218.19839:12 219.20753:369 220.21124:48 220.53366:12 221.22656:60 222.22964:24 224.08089:12 225.09911:117 228.49002:12 229.1935:383 230.19083:36 230.20274:12 231.20209:143 231.21288:101 232.5013:12 233.22369:765 234.23019:48 235.2384:73 236.3598:12 241.19263:66 242.44832:12 243.20822:854 244.19948:12 244.21761:36 245.22472:219 245.98711:12 246.23029:24 246.47247:12 247.23959:368 249.25346:36 255.20779:24 256.22183:12 257.22385:574 258.22864:36 259.24075:628 260.22974:12 260.24496:48 261.25705:140 261.68454:12 262.24875:12 262.26691:12 271.23926:83 273.25363:293 274.26245:24 275.27646:24 285.25272:80 286.3718:12 287.27081:649 288.28677:24 289.29669:12 299.129:12 299.2674:137 300.2728:12 301.28915:24 302.2901:12 306.237:48 307.25772:12 313.28424:144 313.3045:24 317.14145:48 317.16452:24 325.10422:12 327.3031:48 341.31119:12 343.11826:24 343.14911:12 356.15494:12 367.32959:12 368.19208:170 368.66431:12 369.04224:12 369.13101:12 369.18811:24 369.2059:12 369.2652:12 369.30054:11 369.34885:17090 369.50784:12 369.56042:12 369.64807:12 369.7627:12 369.79932:24 369.91782:12 370.00821:12 370.06622:12 370.09314:36 370.17343:12 370.23895:12 370.27725:24 370.35306:739 370.49136:12 370.71243:24 370.81815:12 370.85117:12 370.87759:12 370.92621:12 371.07693:12 371.21387:24 371.33267:12 371.37366:24 371.43478:24 371.56274:12 371.71957:12 371.89584:24 371.94815:24 372.03473:12 372.06989:12 372.11185:12 372.23227:12 372.25528:12 372.47046:12 372.83606:12 372.92136:12 373.12186:12 373.27362:12 373.39288:12 373.49149:12 373.61789:12 374.53085:12 374.96942:12 375.66919:12 377.30911:12 377.71796:12 448.17691:24 475.16928:48 493.16605:24 493.18802:12 523.24469:12 549.19885:67 567.21307:60 567.24048:36 579.04871:12 616.14648:12 616.17316:24 641.21271:12 641.23468:24 641.25708:24 658.65527:12 659.2572:36 659.29303:12 675.58807:70	330	15.08	675.67932	14.86	675.67786	[M+NH4]+	CE	CE 18:1(d7)	1903	I.S.	C45H71D7O2	RJECHNNFRHZQKU-LCUGTLGDNA-N	[C@]12(CC=C3C[C@@H](OC(=O)CCCCCCC/C=C\CCCCCC([2H])([2H])C([2H])([2H])C([2H])([2H])[2H])CC[C@]3(C)[C@@]1([H])CC[C@]1(C)[C@@]([H])([C@@](C)([H])CCCC(C)C)CC[C@@]21[H])[H]
44	214	71.08091:12 75.0458:12 79.0528:12 81.06727:24 83.08344:12 85.10236:12 93.05238:24 93.06554:12 93.07366:12 95.08674:48 97.10216:24 105.06719:24 106.06269:129 106.07238:12 107.08502:12 109.09921:24 111.11482:48 119.08197:36 121.0973:24 123.11391:24 131.08572:12 132.04021:60 133.10202:36 135.1171:75 137.12669:24 147.11472:226 149.13049:48 151.14606:36 159.11542:24 161.13156:150 163.14304:24 163.15549:24 165.16275:36 173.13425:12 175.13541:24 175.14888:89 177.1674:12 179.17876:36 187.14777:12 189.16068:60 191.17923:12 193.19214:24 199.12057:24 201.1667:36 203.17644:48 203.19513:24 205.18799:12 207.20834:12 215.177:36 217.19994:24 219.20892:24 221.23143:12 224.08727:24 225.09776:83 226.10068:24 229.18903:24 229.20471:24 231.21046:12 233.22379:48 241.19279:12 243.20569:36 247.24406:36 255.19814:12 257.22235:60 259.23972:60 261.26407:24 273.25436:36 285.25528:12 287.26999:48 299.13528:12 308.2572:24 313.28317:12 317.14935:71 326.12067:12 341.32227:12 343.11835:24 367.33344:36 369.3497:1018 370.36685:12 381.32245:12 381.35083:24 449.19882:24 475.14703:12 475.16653:12 475.1868:12 476.1597:12 493.17868:36 524.23364:12 541.23163:24 541.25763:24 542.22144:12 557.13757:12 557.16931:36 558.15289:12 558.18109:12 567.20197:12 567.21637:60 567.23224:24 567.25781:12 568.20392:12 616.17212:60 617.16724:36 641.26147:24 659.2547:36 659.27496:36 660.26239:36 676.5769:12 676.60016:48 676.63318:12	310	14.413	676.60168	14.13	676.60272	[M+NH4]+	CE	CE 19:4	1912	ok	C46H74O2	CRCMMDZVIZRNFB-UHFFFAOYSA-N	O=C(OC1CC2=CCC3C(CCC4(C)C(CCC34)C(C)CCCC(C)C)C2(C)CC1)CCCCCC=CCC=CCC=CCC=CCC
44	215	71.07626:12 86.09533:60 93.05616:12 104.10752:24 106.06706:36 107.06512:24 124.99996:36 132.04007:24 133.04755:12 183.50143:12 184.071:1089 224.08556:12 225.10349:36 226.10352:48 317.15726:12 318.14731:12 318.16162:36 344.11661:12 476.18423:12 518.48682:12 558.15131:12 568.22083:24 568.23254:24 642.24017:24 642.26819:24 659.52399:12 660.25909:12 660.28253:12 677.54987:48	320	8.69	677.55737	8.69	677.5592	[M+H]+	SM	SM 32:0;2O	1915	ok	C37H77N2O6P	UYZPAXCGRLAEPX-UHFFFAOYSA-N	O=C(NC(COP(=O)([O-])OCC[N+](C)(C)C)C(O)CCCCCCCCCCCCCC)CCCCCCCCCCCCCC
44	216	71.08494:12 81.06767:85 83.08417:48 85.09995:24 91.05433:24 93.06919:24 95.0857:100 97.09633:24 97.1016:24 105.06872:36 107.07035:12 107.08323:48 109.09808:173 111.1144:48 119.08261:36 121.10009:85 123.11609:101 125.13236:24 129.07034:12 131.08195:24 133.04402:12 133.10048:72 135.11659:243 137.13239:60 145.09941:36 147.11537:311 149.13153:144 151.14185:36 157.10294:12 159.11534:70 161.13094:365 162.14178:12 163.14632:94 165.16141:48 173.13225:48 175.14493:179 177.16342:60 179.17708:24 185.12746:12 187.14552:60 189.16319:60 191.17885:48 193.18332:12 193.19621:36 199.14429:24 201.16357:60 203.17503:88 205.19629:12 207.19998:12 213.15196:36 213.16595:24 215.17726:110 217.19199:48 217.20247:24 218.20262:12 219.20509:62 221.2142:12 221.22382:24 225.09917:24 227.17519:12 227.18376:24 229.19421:87 231.20929:36 233.22585:48 241.19212:36 243.21059:90 244.21701:12 245.22375:24 247.24107:48 249.26176:12 255.20847:83 257.22321:109 259.24133:36 261.2446:36 261.25977:24 269.21762:24 269.2345:24 271.23773:83 273.2543:36 275.27594:12 283.23697:48 284.24506:12 285.25763:36 287.26846:36 297.23102:24 297.25336:226 297.2717:60 298.26328:12 299.27429:60 301.29059:60 310.25723:12 310.26462:12 311.23947:12 311.26788:89 311.2847:12 313.29172:12 325.28754:36 327.31064:12 339.30591:12 369.34509:24 370.35315:12 381.34924:851 381.39224:24 382.15649:12 382.34952:36 383.02216:12 383.36392:962 384.36356:24 387.31827:12 557.23944:12 618.16675:12 618.19873:12 643.55383:12 678.60205:24	310	14.536	678.61652	14.47	678.61841	[M+NH4]+	CASE	SE 28:1/18:3	1919	ok	C46H76O2	SOZHSICUHFFXDQ-UHFFFAOYSA-N	O=C(OC1CC2=CCC3C(CCC4(C)C(CCC34)C(C)CCC(C)C(C)C)C2(C)CC1)CCCCCCCC=CCC=CCC=CCC
44	217	81.06986:36 83.081:36 93.06801:12 95.08385:24 97.103:12 105.07119:12 106.06456:12 109.10104:24 111.12088:12 119.08147:24 121.09892:24 123.11592:12 125.13018:24 133.10252:24 135.11699:36 137.13148:24 145.09793:12 147.11359:60 149.12997:24 151.1452:36 159.11324:12 161.1321:60 163.14616:24 165.16463:24 173.11926:12 175.14743:36 177.15599:12 179.17982:24 189.16431:48 191.18329:24 193.19936:12 201.15387:12 203.17484:48 205.19514:24 207.20712:12 215.18085:24 217.19196:12 219.20161:12 225.10382:12 229.19006:60 229.20293:24 233.2258:36 235.23555:12 243.21301:36 245.22508:24 247.2395:48 255.21141:12 257.22681:24 259.24103:24 273.25275:24 285.25372:12 287.26831:24 299.27222:12 310.27008:24 310.29089:12 313.28592:12 369.34894:593 370.35251:36 381.35709:12 398.38818:24 661.26721:12 678.60889:60 678.63324:24	310	14.745	678.62012	14.43	678.61841	[M+NH4]+	CE	CE 19:3	1920	ok	C46H76O2	GMTOQYKIJZGYCG-UHFFFAOYSA-N	O=C(OC1CC2=CCC3C(CCC4(C)C(CCC34)C(C)CCCC(C)C)C2(C)CC1)CCCCCCCCC=CCC=CCC=CCC
44	218	71.08411:256 77.03783:12 77.04456:12 79.05405:60 81.06823:306 82.82762:12 83.08481:219 85.10034:268 91.05213:60 93.06834:118 95.0846:457 96.09375:12 97.09979:239 97.11091:24 99.11158:24 105.06797:118 107.08391:238 108.76355:12 109.09956:554 110.1048:12 111.11543:186 113.13177:12 115.05091:24 115.05935:24 117.07013:12 119.08309:339 120.72421:12 121.09963:598 123.11552:468 124.12011:12 125.13218:126 127.14631:48 129.06313:12 129.07587:12 131.08452:106 133.09949:426 134.69348:24 135.11577:1685 136.12372:12 136.21948:12 137.13142:316 139.14734:60 141.16:24 143.08527:12 145.09926:80 146.6609:12 147.11591:1720 147.94925:12 148.12196:24 148.66893:12 149.13098:879 149.3714:12 149.84496:12 150.13477:24 150.7108:12 151.14661:283 152.29324:12 152.85638:12 153.15958:36 153.17081:12 159.11581:243 160.63568:36 160.6499:24 161.13094:1762 161.50388:12 161.97752:12 162.13364:24 162.61462:12 163.14673:381 163.67174:12 164.66118:12 165.16219:275 165.21065:12 173.13048:177 174.59995:12 174.61755:12 175.14787:1168 176.13901:12 176.15045:12 177.16234:181 178.04778:12 178.16197:12 179.17772:385 179.6179:12 187.14639:144 187.1635:48 188.57227:36 189.16327:941 190.16109:24 191.1783:86 193.19432:189 194.19511:12 200.15485:24 200.53966:12 201.16278:346 202.16791:12 203.17862:655 204.11926:12 204.17885:12 205.19183:64 207.21066:145 213.15462:12 214.16652:12 214.51566:24 215.1776:722 216.18661:36 216.5186:36 217.19304:396 218.19249:12 219.21007:198 221.22641:66 227.17757:12 229.19476:600 230.21324:12 231.21027:60 233.22719:311 234.23096:12 235.23943:36 240.44611:12 241.19576:72 242.19814:12 242.45:24 243.20967:972 244.22063:12 245.22302:93 246.46866:12 247.2415:572 248.2455:12 248.25235:24 249.24146:12 249.25574:60 250.52499:12 255.20805:60 255.22427:12 256.21317:12 256.4209:12 257.2262:555 258.23349:24 258.43076:12 259.24002:198 261.25687:426 262.74908:12 263.24271:12 263.27118:24 271.24136:183 273.2558:587 274.26065:12 275.27142:180 283.24689:24 284.25381:12 285.25726:196 286.37924:12 287.2739:279 289.27597:12 297.24112:24 297.25766:60 297.27118:24 299.27142:273 300.27017:24 301.28928:454 311.26859:24 312.26614:12 313.28687:235 315.30139:24 325.29553:12 327.30429:82 328.30054:12 341.31564:48 341.33026:24 355.33173:24 369.34805:24 370.35556:36 370.38098:12 371.3573:12 371.3812:12 381.32071:12 381.34958:260 382.16434:116 382.20135:24 382.2218:12 382.25745:24 382.81714:12 382.98734:12 383.09576:12 383.15912:12 383.17365:24 383.30859:11 383.36609:21162 383.44592:12 383.68219:12 383.7132:12 383.79486:12 383.88281:12 383.91714:12 384.01474:12 384.06696:12 384.17969:12 384.22644:12 384.32922:12 384.36664:408 384.43158:12 384.45377:24 384.47943:12 384.53308:12 384.59988:12 384.63348:12 384.72427:12 384.7518:24 384.85913:12 384.91141:12 384.9758:12 385.0105:12 385.03391:12 385.12405:12 385.22247:12 385.28717:12 385.35049:12 385.47168:12 385.66373:12 385.67963:12 385.81589:24 385.90143:12 386.01028:12 386.05301:12 386.08472:12 386.18256:12 386.29007:12 386.44034:12 386.54791:12 386.92386:12 387.07761:12 387.11902:12 387.19217:12 387.38541:12 387.80658:12 387.90463:12 387.96799:24 388.1409:12 389.42151:12 389.59454:12 389.64301:12 390.43533:12 390.70288:12 391.51294:12 393.40125:12 393.91754:12 397.38583:12 439.18942:12 495.25009:36 551.32837:12 563.23749:12 589.20764:36 607.40668:12 663.43964:12 663.612:24 680.59424:12 680.63611:24	310	14.876	680.63141	14.81	680.63397	[M+NH4]+	CASE	SE 28:1/18:2	1934	ok	C46H78O2	DWTYTVTUGPAKRN-UHFFFAOYSA-N	O=C(OC1CC2=CCC3C(CCC4(C)C(CCC34)C(C)CCC(C)C(C)C)C2(C)CC1)CCCCCCCC=CCC=CCCCCC
44	219	71.08308:12 79.05512:12 81.06971:48 83.08471:36 93.06607:12 95.08447:12 97.09676:48 97.10656:12 105.07019:12 107.08055:12 109.09845:12 111.11292:24 119.08388:36 121.0992:60 123.11653:36 125.13348:12 133.10358:12 135.11856:48 137.13017:24 139.14549:24 145.09428:12 147.11613:129 149.13368:48 151.14998:36 159.11458:24 159.12941:12 161.12975:184 163.14294:24 165.16269:24 173.13062:12 175.14673:127 177.16396:12 179.1813:24 187.145:12 189.1627:48 191.17819:12 193.18956:24 201.16319:12 203.17908:48 205.1907:24 207.20953:12 215.18008:48 217.1913:36 217.20103:12 219.20738:36 221.22124:12 229.19424:36 231.21179:12 233.22798:84 235.24463:12 243.20662:100 245.22685:24 247.24217:24 257.22012:48 259.24161:36 261.25714:24 273.25766:36 285.2413:12 285.25668:12 287.2756:60 312.28647:60 313.28302:24 367.34787:12 369.34909:1030 370.35953:24 374.36337:12 381.34384:24 383.36343:48 495.27243:12 551.32526:24 589.17297:12 589.21552:12 663.45758:12 678.48767:24 680.24023:12 680.63629:151	310	15.125	680.63324	14.71	680.63397	[M+NH4]+	CE	CE 19:2	1935	ok	C46H78O2	AGHVIUYJPVQJQV-UHFFFAOYSA-N	O=C(OC1CC2=CCC3C(CCC4(C)C(CCC34)C(C)CCCC(C)C)C2(C)CC1)CCCCCCCC=CCC=CCCCCCC
44	220	81.06549:12 95.08452:24 97.10268:12 123.11339:24 135.11348:24 147.11531:24 149.13332:24 163.14496:12 175.14944:12 179.14204:12 179.17303:12 185.13464:12 201.16431:12 203.17981:12 211.19751:12 252.26891:70 264.26706:324 266.28503:60 267.29382:12 277.21484:24 278.28461:239 282.2709:48 282.28122:24 287.26688:12 296.28391:24 296.29474:12 313.28857:12 367.32071:12 369.35498:69 370.35284:12 380.38812:24 398.38635:12 439.20148:24 495.22937:12 495.25122:60 495.27051:24 496.25693:12 551.29156:12 551.32385:36 551.36859:12 563.21082:12 563.23077:12 589.19763:24 607.39709:36 616.63934:12 626.62103:12 632.60248:24 632.63049:36 633.57892:12 635.64795:12 644.62811:88 645.5368:12 662.61938:36 662.64587:68 662.67798:24 663.41772:12 663.45471:36 679.07977:12 680.39825:12	310	13.382	680.65448	13.13	680.65509	[M+H]+	Cer_HS	Cer 43:1;3O|Cer 19:1;2O/24:0;O	1936	x	C43H85NO4	CTCZAMLWOZHPSW-UHFFFAOYSA-N	O=C(NC(CO)C(O)C=CCCCCCCCCCCCCCC)C(O)CCCCCCCCCCCCCCCCCCCCCC
44	221	163.14742:12 264.26987:60 265.2482:12 266.27579:12 278.27655:48 278.29111:12 282.27643:36 296.28848:48 300.28934:24 314.30859:24 318.29901:24 327.05862:12 332.30292:12 332.31641:24 363.35599:12 383.33054:24 393.24786:12 408.37881:12 422.40033:12 439.17569:12 439.19479:24 495.25717:36 551.31885:62 551.33832:48 551.35992:12 607.3783:101 607.39569:24 607.42639:12 608.36713:12 617.58972:12 644.62274:12 644.63696:12 645.53656:12 662.63666:135 663.44965:24 664.45953:12 680.63177:24 680.64911:60 680.67023:24	310	13.169	680.66602	13.22	680.65509	[M+H-H2O]+	Cer_AP	Cer 43:0;4O|Cer 19:0;3O/24:0;(2OH)	1937	x	C43H87NO5	IDOYLTSDZMBZHM-UHFFFAOYSA-N	O=C(NC(CO)C(O)C(O)CCCCCCCCCCCCCCC)C(O)CCCCCCCCCCCCCCCCCCCCCC
44	222	77.04092:12 79.05398:48 81.06836:36 83.08482:24 91.05562:24 93.06949:36 95.0512:12 95.08314:60 97.10087:36 105.06565:12 105.07124:36 107.08506:24 109.09704:12 117.06952:24 119.08204:24 121.10032:48 123.11827:24 128.05679:12 129.05531:12 129.06976:36 131.07912:36 131.08675:48 133.09807:48 135.07959:12 135.11414:36 137.13084:24 141.07295:24 143.0854:24 145.10052:12 145.10559:24 147.08101:12 147.11565:24 149.10004:24 149.13136:36 153.11545:12 155.08405:12 157.09843:60 159.11565:24 160.12669:12 161.13242:48 163.15318:12 167.08055:24 169.1011:60 171.11578:24 173.1313:24 175.11066:12 175.1348:12 175.147:24 181.09927:12 183.11923:24 185.13342:24 187.11469:12 187.14116:24 187.15283:36 189.1268:36 191.18053:12 193.15428:12 195.11417:12 197.12498:12 197.13849:12 199.12547:12 199.14468:24 201.12381:12 201.16446:36 203.1741:12 209.12965:12 209.13844:12 211.14188:24 213.16386:24 215.1404:12 223.14449:24 224.15546:12 225.16905:36 227.15295:12 227.18011:36 237.15413:12 239.18214:24 241.15546:12 241.19141:24 250.17403:24 251.17188:12 251.18124:12 253.19505:12 263.2338:24 265.19885:12 269.22247:36 277.19681:12 283.20325:12 293.21091:12 293.22687:48 294.22064:12 311.23749:36 328.08429:12 337.26953:393 338.27774:24 339.28485:24 384.14194:24 385.26987:60 439.20749:24 440.20117:12 441.19208:12 496.25104:24 496.2742:60 497.23666:12 497.24979:12 497.26782:48 552.30579:24 552.33472:24 553.33575:60 554.32758:12 608.40167:12 609.36969:36 609.39264:48 609.41901:48 645.45587:12 647.4942:132 648.50836:12 665.44958:36 665.46558:12 665.487:24 665.51379:36 682.24646:24	310	10.201	682.53894	9.77	682.54053	[M+NH4]+	DG	DG 40:8|DG 18:2_22:6	1947	ok	C43H68O5	GPMAAGRGFWBOSO-UHFFFAOYSA-N	O=C(OCC(OC(=O)CCC=CCC=CCC=CCC=CCC=CCC=CCC)CO)CCCCCCCC=CCC=CCCCCC
44	223	81.07009:12 95.08523:12 105.06951:12 109.10022:24 121.1015:24 123.11662:12 131.08949:12 133.09947:24 135.1151:12 137.12895:12 145.09924:12 147.11505:24 149.13243:12 159.11333:12 161.13181:36 163.15038:12 173.13503:12 175.13979:12 175.15123:24 177.15981:12 189.16277:12 201.15392:12 201.16602:24 203.18501:24 215.17117:24 215.18484:12 217.19962:24 227.1778:24 229.19049:12 231.20708:12 241.19914:12 245.21452:12 250.24956:12 255.20517:36 257.22098:36 265.26859:12 269.22891:12 279.28281:12 280.25888:12 283.23849:24 285.25394:24 298.27194:12 299.28183:12 367.32959:146 367.36075:24 385.31516:12 385.34229:81 609.38953:12 646.63605:12 664.61993:24 664.65527:12 682.24945:24 682.27509:12 682.62323:12	410	13.059	682.61218	12.51	682.61328	[M+H-H2O]+	Cer_HDS	Cer 45:5;3O|Cer 19:0;2O/26:5;O	1948	x	C45H81NO4	KHZAESJJVWARGY-UHFFFAOYSA-N	O=C(NC(CO)C(O)CCCCCCCCCCCCCCCC)C(O)CCCCCCCCC=CCC=CCC=CCC=CCC=CCC
44	224	71.08641:36 80.81977:12 81.06818:48 83.08481:36 85.10013:24 91.05296:24 93.06842:60 95.08493:70 97.10021:36 105.0678:36 107.08023:24 107.08961:36 109.09988:178 111.11791:60 119.08521:36 121.09765:86 123.11605:60 125.13127:48 127.14631:24 131.08623:36 133.10085:70 135.11617:234 137.13026:72 139.14662:36 145.10159:48 146.65721:24 147.11517:360 148.11932:12 148.67043:12 149.12978:206 150.13557:12 151.10913:12 151.14784:60 157.09834:12 159.10629:24 159.11874:48 161.13052:384 162.14032:12 163.14423:105 163.77792:12 165.16333:48 167.1794:12 173.13152:24 175.14532:103 175.1629:12 176.15129:24 177.16341:24 179.17719:60 185.13744:12 187.15172:36 189.16174:175 190.16359:24 191.17567:12 191.1899:12 193.19176:36 201.16521:110 203.17685:90 204.17976:12 205.19168:48 205.209:12 207.20296:24 213.16216:12 215.17818:216 217.19225:36 218.19183:12 219.20598:48 221.14099:12 221.22482:24 229.19263:80 231.20732:36 233.22554:129 235.23457:12 235.24471:36 241.1969:36 243.20874:180 245.22453:36 245.24478:12 247.24033:101 255.20837:24 257.22198:93 258.23279:12 258.44473:12 259.24124:144 261.22485:12 261.25412:24 264.27228:24 265.26471:12 269.2193:12 271.24689:36 273.2543:60 275.25665:12 279.23267:48 282.2728:12 285.2468:24 287.26974:214 288.27353:24 291.22498:12 296.24243:12 299.28635:12 300.28616:24 301.28058:12 311.29572:12 313.27765:24 313.28732:48 327.30002:24 339.31104:12 341.32047:12 359.28125:12 367.33395:326 368.19073:36 368.20953:24 368.2627:12 368.33405:12 369.26343:12 369.34949:2155 369.63553:12 369.66925:12 369.6962:12 370.12061:24 370.34302:60 370.36163:60 370.38565:12 370.43292:12 370.72186:12 370.75696:12 371.3613:36 371.94504:12 372.10464:12 373.96191:12 375.05048:12 383.30927:12 385.31125:12 385.35254:12 399.33237:12 439.35187:12 453.37115:12 477.4537:12 500.19827:12 553.32825:12 609.40936:12 633.64551:12 647.55475:36 647.57648:60 648.56476:12 664.66071:68 682.21881:24 682.2453:36 682.27362:24 682.65259:24 682.67902:24	310	13.401	682.61328	12.93	682.6109	[M+Na]+	Cer_NS	Cer 43:3;2O|Cer 20:3;2O/23:0	1949	x	C43H81NO3	BHOSZELYKOTXPQ-UHFFFAOYSA-N	O=C(NC(CO)C(O)C=CCCC=CCCC=CCCCCCCC)CCCCCCCCCCCCCCCCCCCCCC
44	225	71.08492:12 81.06885:48 83.0835:24 83.09059:12 93.06913:24 95.08528:36 97.1003:24 105.06653:12 107.07902:12 107.08289:24 109.09915:48 111.11578:12 119.08145:24 121.09962:36 123.10871:12 125.13255:24 133.09962:24 135.11511:93 137.13168:60 145.10072:24 147.11678:222 149.12959:48 150.35619:12 151.15121:12 159.11238:24 161.13123:135 163.14578:36 165.16005:12 173.12794:36 175.14355:60 175.15929:24 177.15849:12 179.18037:36 187.14508:12 189.16176:36 191.17604:24 193.19005:24 193.20158:12 201.15918:36 203.1767:36 205.19122:24 207.20654:48 215.17577:60 217.19096:24 219.20789:36 229.19351:48 233.22099:48 233.23387:12 235.24284:12 243.20854:128 245.22867:24 247.24257:24 255.19881:12 257.2258:48 259.23767:48 261.26114:24 271.23602:12 273.25049:36 275.2626:12 285.26282:12 287.27164:24 299.26697:12 301.26749:12 301.28696:24 313.28329:24 327.3194:12 367.33917:24 368.19229:24 369.34622:961 370.33276:12 370.3511:12 370.36136:36 371.95288:12 383.35626:24 398.38086:12 682.22607:24 682.24829:36 682.26471:12 682.29279:12	410	15.599	682.646	15.03	682.64972	[M+NH4]+	CE	CE 19:1	1951	ok	C46H80O2	MCBJGGCLFXRPKK-UHFFFAOYSA-N	O=C(OC1CC2=CCC3C(CCC4(C)C(CCC34)C(C)CCCC(C)C)C2(C)CC1)CCCCCCCC=CCCCCCCCCC
44	226	71.08377:200 77.0393:36 79.05385:48 81.06823:158 83.08341:201 85.10032:183 91.05237:36 93.0686:71 95.08417:399 97.10041:132 99.11446:12 105.06825:110 107.08414:79 108.62676:12 108.76025:12 109.09969:234 110.7659:12 111.11518:109 117.06322:12 119.08315:108 121.09829:266 123.11458:331 125.13222:60 127.1557:12 131.08185:36 133.09787:273 134.70123:24 135.11423:1159 136.117:12 137.12955:186 139.14572:36 141.15977:12 145.09962:48 146.66022:12 147.11464:1182 148.11885:12 148.66721:12 149.12973:530 151.14693:79 153.16113:24 159.1154:123 160.63091:24 161.12936:1213 161.82732:12 162.13777:24 163.14561:276 165.16197:196 166.16193:12 173.13074:166 175.14507:592 176.15543:12 177.16106:137 179.17598:153 187.14256:112 188.5748:12 189.16084:540 191.17628:71 191.19498:12 193.19453:112 201.16205:240 202.54173:24 203.17805:393 204.15988:12 205.19215:48 207.20667:66 208.07997:12 208.20747:12 214.51375:24 215.17746:438 216.52194:12 216.96182:12 217.19157:288 218.54951:12 219.20876:102 221.2251:74 229.19107:383 230.19666:12 231.20522:81 231.21921:24 233.2227:228 235.23894:36 241.18448:24 241.19772:36 243.20615:683 244.21117:12 245.22458:60 247.23863:380 248.23595:12 249.25304:48 255.19292:12 255.20898:36 256.42566:24 257.22363:553 259.23776:171 261.25488:258 265.25372:12 271.23834:122 273.25446:338 274.26593:12 275.25378:12 275.27216:60 285.25415:60 287.26901:219 288.2753:12 289.27872:24 297.24258:12 297.26208:24 299.27054:102 301.28604:467 301.31705:12 302.29062:12 311.26593:12 313.28665:198 315.30301:24 327.29822:60 341.31052:36 355.31442:24 355.33771:12 369.34351:167 370.1947:12 370.35406:48 371.33969:12 371.36581:102 381.33731:24 382.16525:95 382.20114:24 383.08197:12 383.09634:12 383.15335:12 383.16983:24 383.19043:12 383.36169:9672 383.53513:12 383.70685:12 383.92395:12 383.98169:12 384.09027:12 384.18649:12 384.36316:195 384.48624:12 384.6438:12 384.86456:12 384.9711:12 385.15424:12 385.32425:12 385.37421:24 385.40549:12 385.42477:12 385.62585:12 386.43201:12 386.78229:12 386.93817:12 386.98508:12 387.30249:12 387.78024:12 387.9101:12 388.01508:12 388.09796:12 388.86798:12 389.32928:12 397.36533:24 397.37729:12 653.61823:12 665.6098:12 682.22931:24 682.25171:36 682.63464:12	310	15.264	682.6496	15.06	682.64972	[M+NH4]+	CASE	SE 28:1/18:1	1952	ok	C46H80O2	PBJGXWXGARTUCF-UHFFFAOYSA-N	O=C(OC1CC2=CCC3C(CCC4(C)C(CCC34)C(C)CCC(C)C(C)C)C2(C)CC1)CCCCCCCC=CCCCCCCCC
44	227	73.04215:36 86.09652:24 124.99574:24 147.06387:12 166.06335:12 183.50079:12 184.07166:579 207.04126:12 220.39815:12 221.08305:36 262.24335:12 266.98914:12 281.03937:24 324.99384:12 339.95346:12 340.98752:12 341.00906:60 342.00851:24 342.02866:36 355.06332:36 400.96115:12 429.07919:36 430.07544:24 445.23718:12 504.34555:36 684.1839:12 684.24445:12 684.47504:24 684.49396:86 684.5307:12	320	8.42	684.49542	8.11	684.49628	[M+H]+	EtherPC	PC O-30:4	1960	ok	C38H70NO7P	QRPBGJYWOHDLTE-UHFFFAOYSA-N	O=C(OC(COCCCCCCCC)COP(=O)([O-])OCC[N+](C)(C)C)CCCCCCCCC=CCC=CCC=CCC=CCC
44	228	71.08565:6 73.04619:12 79.05237:12 81.06962:24 83.08383:12 85.09983:6 91.05275:12 93.06988:12 95.08347:24 97.10195:6 99.07963:6 107.08566:12 109.10009:12 111.07694:6 111.11801:6 119.08318:18 121.09903:12 123.11185:6 128.0639:6 129.05351:12 129.07367:12 131.08514:24 133.09937:24 135.07993:6 135.11432:24 137.09563:6 141.06786:12 143.08617:24 145.10072:18 147.06285:12 147.07828:12 147.11459:12 149.09599:6 149.13068:24 155.08575:12 157.09619:18 159.11644:12 161.13313:18 163.14508:6 165.07367:12 167.08014:12 169.09772:6 169.10957:6 171.11472:18 171.12093:18 173.12923:18 175.14819:12 177.16501:6 181.09637:12 183.10461:12 183.11513:18 185.12363:18 185.13341:12 187.10887:18 187.14072:12 189.1205:12 189.1302:6 189.16377:6 190.99529:6 195.11906:18 197.12897:18 199.14967:24 201.12175:6 201.1317:6 201.16254:12 205.18619:12 207.02654:18 207.04434:6 209.1306:12 211.14833:12 213.1573:6 213.16849:6 215.13824:12 215.18105:12 219.17331:6 221.08299:30 222.08574:12 223.14165:18 223.15364:12 225.16776:6 227.13737:12 227.15837:6 227.17442:12 227.18671:6 229.16005:6 237.16425:12 241.15717:12 247.24477:12 251.17688:18 263.16953:6 265.19327:6 265.24686:12 266.99469:12 267.20511:12 267.99304:6 269.17816:6 269.23108:12 281.04895:12 282.04953:12 283.23669:6 291.20493:6 293.22168:42 311.22882:38 311.24457:18 324.98331:6 337.26794:6 338.22311:6 339.28729:309 339.33203:6 340.28494:6 341.01239:24 342.00681:12 342.02328:12 355.06094:30 356.07941:6 385.27194:67 400.97287:12 401.1709:6 429.07883:18 429.09344:6 429.10489:6 430.07648:6 430.08844:12 499.19363:6 649.51385:77 650.51715:6 667.51404:12 684.20752:12	410	11.068	684.55505	10.54	684.55621	[M+NH4]+	DG	DG 40:7|DG 18:1_22:6	1961	ok	C43H70O5	ZILMKERHGSKQBG-UHFFFAOYSA-N	O=C(OCC(OC(=O)CCC=CCC=CCC=CCC=CCC=CCC=CCC)CO)CCCCCCCC=CCCCCCCCC
44	229	71.08205:24 73.04581:32 74.04535:6 77.03653:6 81.06852:24 83.08312:18 85.09768:24 91.05135:6 93.06625:24 95.08469:40 97.10099:52 105.06665:6 107.0828:30 109.09913:43 110.09984:6 111.11388:30 119.08295:30 119.09276:12 121.10126:24 123.11363:30 125.13345:12 131.0808:12 133.10141:89 135.1145:105 137.12349:12 137.13181:24 139.14333:12 145.09631:12 145.10139:12 147.06081:18 147.11528:189 148.0675:6 149.12984:82 151.14622:18 153.16014:6 159.11336:18 161.12956:163 163.14568:68 165.15981:24 173.12607:12 173.13782:12 174.60649:6 175.14352:110 177.16103:24 179.17653:18 187.1366:12 187.14629:18 188.56752:6 189.16039:82 191.0005:6 191.17384:12 193.19281:24 200.14751:6 200.53865:6 201.15849:30 201.16866:6 203.1763:86 205.19263:24 207.03316:24 207.20847:30 215.17818:41 216.18507:6 217.1787:6 217.19379:39 219.20908:12 221.08101:24 221.21877:6 222.06937:6 222.08337:6 223.07013:6 229.19234:30 230.19505:6 231.21777:6 233.22134:41 235.23773:6 241.19038:12 243.20889:64 245.21346:6 245.22469:18 246.17873:6 247.22015:6 247.23862:69 249.25655:12 257.22046:88 258.22766:6 259.23703:62 261.25275:24 266.98145:6 267.00085:12 267.98749:6 271.24026:32 273.2562:52 275.27081:18 281.04266:6 281.05045:18 282.03827:6 285.25003:12 285.26837:18 285.2963:6 287.26816:45 287.29483:6 299.27036:12 299.29089:6 301.28381:86 302.14377:6 313.28229:30 315.29001:12 315.3085:6 324.98077:6 326.00394:6 327.29367:18 327.31143:6 341.00717:40 341.02655:24 342.00891:39 355.04108:6 355.07114:18 356.07227:18 369.34445:130 370.35287:18 371.3595:30 382.16345:24 383.36252:828 384.37247:18 384.92456:6 385.14752:6 385.37744:6 385.95227:6 385.96515:12 397.37933:18 400.97961:6 401.98022:6 416.04688:6 429.06052:12 429.08081:18 429.09665:24 430.0838:18 430.10809:6 490.05054:6 499.19235:12 515.17462:6 599.28223:6 600.29053:6 684.18372:6	310	15.767	684.66394	15.44	684.66528	[M+NH4]+	CASE	SE 28:1/18:0	1963	ok	C46H82O2	MUHWUERCGJWBKA-UHFFFAOYSA-N	O=C(OC1CC2=CCC3C(CCC4(C)C(CCC34)C(C)CCC(C)C(C)C)C2(C)CC1)CCCCCCCCCCCCCCCCC
44	230	73.0462:12 74.04348:12 123.11206:12 133.10493:12 147.06277:12 149.0213:24 149.13263:12 173.12888:12 207.01987:12 207.03052:24 208.03027:12 221.08131:24 222.07726:24 223.06223:12 223.08005:12 243.20837:24 266.99496:36 267.98932:12 282.05316:12 301.2876:12 303.22659:117 341.00742:48 342.01794:24 343.00986:36 355.05374:24 356.06482:24 383.36597:36 429.07855:36 429.09769:36 430.08041:24 430.099:24 431.07767:48 570.55444:12 685.18848:24 685.58521:610	420	14.877	685.58545	13.01	685.5741	[M+Na]+	DG	DG 39:2	1966	x	C42H78O5	VJIVYXKALSBZCR-UHFFFAOYSA-N	O=C(OCC(OC(=O)CCCCCCCCCCCCCCCCCC=CCC=CCCCCCCC)CO)CCCCCCCC
44	231	81.07788:12 95.08521:12 109.10237:12 111.11519:12 123.12137:12 133.1055:12 135.11407:24 145.10155:12 147.11911:24 149.02226:48 149.13519:12 159.11809:36 161.13327:36 167.03253:12 173.13358:48 175.14436:24 187.15469:12 189.15689:12 189.16681:36 193.19884:12 215.1776:12 222.09328:12 223.08569:24 229.19955:12 233.23094:12 241.19106:12 255.21324:69 259.24033:24 261.26233:12 267.99805:12 268.99496:12 273.25766:12 279.16174:12 285.25211:12 287.26828:12 326.98715:12 341.0152:24 342.02228:24 343.00195:12 343.02405:12 365.31738:24 365.33197:12 367.336:108 367.35068:36 369.35419:64 429.08478:12 431.08917:24 432.07855:12 432.08875:12 490.07419:12	310	14.062	686.58423	14.04	686.5871	[M+NH4]+	DSMSE	SE 27:2/20:5	1975	ok	C47H72O2	NFTDSVFDZCIVAT-UHFFFAOYSA-N	O=C(OC1CC2=CCC3C(CCC4(C)C(CCC34)C(C)CCC=C(C)C)C2(C)CC1)CCCC=CCC=CCC=CCC=CCC=CCC
44	232	86.09499:48 104.1064:12 124.99631:86 149.02892:12 166.06566:12 183.50226:24 184.07298:1213 184.84151:12 210.02968:12 248.2466:12 342.03009:12 344.02151:12 431.08286:24 486.46454:12 669.526:12 687.19574:12 687.54889:60	310	8.562	687.54095	8.33	687.54358	[M+H]+	SM	SM 33:2;2O|SM 17:2;2O/16:0	1978	ok	C38H75N2O6P	BWJLFIKWNLAWFP-UHFFFAOYSA-N	O=C(NC(COP(=O)([O-])OCC[N+](C)(C)C)C(O)C=CCCC=CCCCCCCCC)CCCCCCCCCCCCCCC
44	233	70.86826:12 71.08498:634 77.03861:60 79.05364:207 80.82382:12 81.06927:864 82.06953:12 83.0854:700 84.63341:12 84.84066:12 85.10011:419 91.05304:275 93.06995:465 94.36191:12 95.08497:1453 95.47095:12 96.08366:24 96.09423:12 97.09981:834 98.10474:12 99.1141:36 101.25726:12 103.05192:24 105.06931:553 106.07084:12 107.0847:650 107.6398:12 108.10238:12 108.76389:36 108.77287:12 109.10084:1706 110.10209:12 110.77979:12 111.11569:782 111.83278:12 111.9218:12 113.12947:48 115.05472:12 117.06707:36 118.71567:12 119.08423:743 120.08601:12 120.72908:24 121.09967:1258 121.49282:12 122.10046:12 122.49216:12 122.7337:12 123.11532:1406 123.13031:12 124.07697:12 124.11376:24 124.29895:12 124.74429:12 125.13193:642 125.18807:12 127.14743:164 127.23995:12 128.06252:12 128.14268:12 129.07069:24 130.07611:12 131.0844:181 132.08687:12 132.6881:36 133.10017:1505 134.10539:12 134.69968:36 134.71643:12 135.11627:4711 135.2877:12 135.30811:12 135.35217:12 135.42398:12 135.48032:12 135.56604:12 135.62648:12 135.64972:12 135.72697:12 136.12141:36 136.17677:12 136.20296:12 136.28319:12 136.46748:12 136.70876:24 136.73309:12 136.87993:12 137.13165:755 137.72151:12 137.76019:12 138.13585:12 138.42535:12 138.71432:12 138.95647:12 138.99368:12 139.14699:162 141.06697:12 143.08501:24 145.10027:383 146.51169:12 146.66209:102 146.6841:24 147.11588:6798 147.3934:12 147.57568:12 147.70068:24 147.72398:12 147.77002:12 147.82033:12 147.98235:24 148.06602:12 148.09248:12 148.12206:36 148.26666:12 148.30167:12 148.34779:12 148.67065:48 148.6823:12 149.13203:2720 149.42101:12 149.69119:12 149.7075:12 149.85172:12 149.96249:12 150.13499:24 150.15839:12 150.17128:12 150.3157:12 150.6814:12 150.68791:12 150.98807:12 151.1472:756 151.57814:12 152.14342:24 152.33987:12 153.16374:92 157.1006:36 158.62692:12 159.11627:562 160.12337:12 160.63539:36 161.13222:7572 161.67407:12 161.69904:12 162.13477:81 162.19353:12 162.21407:12 162.31413:12 162.42496:12 162.50632:12 162.64314:12 163.06831:12 163.10863:12 163.14737:882 163.28873:12 163.53708:12 163.60165:12 163.77126:12 163.8763:12 164.0694:12 164.145:24 164.45953:12 164.5882:12 164.86725:12 165.09969:12 165.16293:864 165.6517:12 166.17117:12 166.38551:12 166.95418:12 167.18018:60 168.01529:12 171.1151:24 173.13235:463 174.02666:12 174.60497:48 175.14767:3828 175.61061:12 175.70821:12 175.80119:12 176.09892:12 176.15504:36 176.28046:12 176.55435:12 176.96838:12 177.16295:683 178.07858:12 178.10106:12 178.16658:24 178.62:12 179.1787:925 180.18153:12 181.11368:12 181.19901:48 181.37901:12 183.12222:12 185.13705:12 186.14281:24 186.56271:12 187.14725:716 188.15257:12 188.57339:24 189.16278:2192 189.79747:12 189.99657:12 190.16859:24 190.25867:12 190.73055:12 191.17809:512 191.5097:12 192.18886:24 192.59161:24 192.60905:12 193.11557:12 193.19383:772 194.17261:12 194.19954:12 195.21587:12 199.13863:12 199.14804:48 199.15611:12 200.15585:60 200.53766:12 200.55753:12 201.16312:1121 202.0273:12 202.16302:24 202.54526:36 202.56201:12 202.57999:12 203.17822:1876 204.05313:12 204.18106:24 204.27863:12 204.55876:36 205.19437:907 206.15956:12 206.17366:12 206.19682:12 206.76122:12 207.20862:513 207.69518:12 208.21606:12 210.03062:12 211.14209:12 211.1584:12 213.16425:24 214.16756:12 214.50793:48 214.54443:12 215.17847:2094 216.18102:48 216.51659:36 217.16441:12 217.19444:1202 217.40065:12 217.54546:12 218.05473:12 218.07545:12 218.17178:12 218.19653:24 218.46507:12 218.5244:36 218.54698:12 219.21063:1406 220.20291:12 220.21748:36 220.53088:12 220.73508:12 221.15361:12 221.22646:276 221.24911:12 222.73515:12 225.1387:12 226.40759:12 227.17969:48 228.47131:12 228.48048:24 229.19444:1489 229.70914:12 230.20033:24 230.27608:12 230.48688:12 231.21167:315 231.47183:12 232.20979:12 232.50655:36 233.2254:2117 233.31303:12 234.22787:36 235.24319:363 236.22218:12 237.06593:12 239.1808:12 240.44545:24 241.19466:275 242.20039:12 242.45671:36 243.15536:12 243.20975:3586 243.28992:12 243.81203:12 244.18452:12 244.21193:60 244.27222:12 244.37637:12 244.43887:12 244.46574:12 245.22549:738 245.49054:12 246.10083:12 246.23376:24 246.4698:24 247.24103:1590 247.62271:12 247.72426:12 247.74744:12 248.23952:24 248.5766:12 249.25645:195 249.41396:12 251.20609:12 253.19991:12 253.77277:12 254.41933:24 255.21149:180 256.22:12 256.42352:24 257.22565:2018 257.83249:12 258.23248:36 258.42856:36 259.06494:12 259.24142:2510 259.61163:12 259.81961:12 259.94171:12 260.23984:36 260.44003:12 261.1792:12 261.20752:12 261.25705:632 261.58743:12 261.78711:12 262.2049:12 262.26608:24 263.27289:24 265.13187:12 266.04745:12 267.83401:12 269.22128:12 270.24304:12 270.39062:12 271.24237:217 272.22986:12 272.40796:12 273.21017:24 273.25757:1268 274.12872:12 274.26498:24 275.20163:12 275.27261:85 277.88782:12 283.24057:36 284.25519:12 285.25443:405 286.25006:12 286.37546:48 286.81995:12 287.22278:12 287.27298:2134 287.81741:12 288.02451:12 288.27765:48 289.21967:12 289.28857:36 290.07315:12 299.19141:12 299.27368:417 300.26483:12 301.2916:60 303.2334:36 311.27689:12 312.3064:24 313.28821:518 314.28336:24 314.31357:12 314.72031:12 315.30664:12 327.30399:103 328.30209:12 340.31339:12 341.01318:12 341.24246:12 341.30872:48 341.3222:69 351.30249:12 355.26535:12 365.28448:12 366.17514:12 367.33603:192 368.19373:428 368.26785:12 368.28802:12 368.3042:12 368.32574:12 368.3519:36 368.37958:12 368.47382:12 368.49268:12 368.58154:12 368.62515:24 368.67041:12 368.75525:12 368.76874:12 368.88803:12 368.95032:12 369.01718:12 369.03708:12 369.05972:12 369.09207:24 369.11194:24 369.13968:36 369.16483:12 369.19113:36 369.23297:12 369.24454:24 369.28973:11 369.3512:88529 369.55438:12 369.62106:12 369.66544:48 369.68134:24 369.70752:36 369.72964:36 369.75397:12 369.78189:24 369.8298:24 369.84811:12 369.86169:24 369.8902:60 369.92529:12 369.97653:12 370.02917:12 370.04807:12 370.08289:12 370.11011:12 370.129:12 370.16904:24 370.20322:12 370.24408:12 370.29456:24 370.30743:35 370.35556:1141 370.40955:24 370.42728:36 370.45175:36 370.49133:24 370.51181:24 370.53488:36 370.5737:36 370.60645:24 370.6568:24 370.67032:12 370.68344:24 370.70731:24 370.73242:12 370.76514:24 370.78522:24 370.81076:12 370.85999:12 370.88718:12 370.9408:24 370.97137:24 371.00305:12 371.02103:12 371.04959:12 371.07361:12 371.09653:36 371.10999:24 371.12897:24 371.14386:12 371.16245:24 371.20892:36 371.22687:24 371.25012:12 371.32053:24 371.33905:12 371.36203:12 371.38702:24 371.418:24 371.43951:24 371.45258:12 371.50412:24 371.53012:24 371.55832:24 371.59082:36 371.62158:12 371.6528:24 371.66537:24 371.69189:12 371.71133:12 371.7514:12 371.79333:12 371.81476:24 371.84683:24 371.87906:24 371.89526:24 371.94073:12 372.03409:12 372.04898:12 372.08203:12 372.13611:24 372.16803:12 372.19177:36 372.21622:12 372.24426:12 372.26767:12 372.30923:24 372.36179:12 372.38126:24 372.42517:12 372.46036:12 372.51181:12 372.52399:12 372.59293:12 372.6553:12 372.69592:24 372.74313:36 372.76364:12 372.78802:12 372.8736:12 372.88773:24 372.95908:24 372.97647:12 373.00146:24 373.04807:24 373.12122:12 373.14697:12 373.16998:12 373.20129:24 373.22961:24 373.24634:24 373.31601:24 373.36151:24 373.3898:12 373.43289:12 373.46271:12 373.48846:12 373.52237:12 373.55557:24 373.60233:12 373.61862:12 373.68097:12 373.69995:12 373.72165:12 373.80301:12 373.84357:24 373.91098:24 373.9671:12 374.08649:12 374.1109:12 374.14481:12 374.23572:24 374.33524:24 374.38226:12 374.39694:12 374.48541:12 374.51801:12 374.64288:12 374.67548:12 374.69992:12 374.742:12 374.75015:12 374.79657:12 374.8894:12 374.97015:12 374.99594:12 375.05841:12 375.18341:12 375.27716:12 375.33401:24 375.35596:12 375.39536:12 375.42337:24 375.5:12 375.56796:12 375.59787:12 375.7384:24 376.15948:12 376.31595:12 376.48877:12 376.56815:24 376.57996:12 376.77869:12 377.60965:12 377.63553:12 378.9588:12 379.08032:12 379.34256:12 379.39447:12 380.97815:12 381.53693:12 383.29807:12 385.79855:12 386.37326:12 389.51196:12 390.16284:12 423.3302:12 463.36279:24 463.44501:12 465.37149:12 549.46606:24 671.53839:12 671.58527:60 688.59509:12	310	14.312	688.60358	14.23	688.60272	[M+NH4]+	CE	CE 20:5	1985	ok	C47H74O2	XZFUGMCJZFRBKF-UHFFFAOYSA-N	O=C(OC1CC2=CCC3C(CCC4(C)C(CCC34)C(C)CCCC(C)C)C2(C)CC1)CCCC=CCC=CCC=CCC=CCC=CCC
44	234	184.07291:12 344.00873:12 367.32846:12 369.35349:12 370.3566:12 616.17212:12 670.61401:12 686.44598:24 688.54132:12 688.61292:373 688.70886:12	420	13.287	688.61957	12.2	688.62378	[M+H-H2O]+	Cer_AP	Cer 44:3;4O	1986	x	C44H83NO5	ZFBXCRBREWCVMZ-UHFFFAOYSA-N	O=C(NC(CO)C(O)C(O)CCCC=CCCC=CCCCCCCCCC)C(O)CCCCCCCCCCC=CCCCCCCCC
44	235	86.09737:106 98.98885:12 104.11043:24 106.06705:12 124.99718:137 125.00628:36 166.06104:36 183.50043:36 184.07298:2521 184.25833:12 184.87335:12 185.05746:12 185.07043:36 185.25461:12 250.24545:12 488.48401:12 671.53754:24 671.55627:36 689.53674:60 689.56195:100 689.59644:12	310	8.766	689.56042	8.58	689.5592	[M+H]+	SM	SM 33:1;2O|SM 17:1;2O/16:0	1989	ok	C38H77N2O6P	RXLZIONNUYYHHW-UHFFFAOYSA-N	O=C(NC(COP(=O)([O-])OCC[N+](C)(C)C)C(O)C=CCCCCCCCCCCCC)CCCCCCCCCCCCCCC
44	236	71.08492:5 81.069:7 83.08448:7 85.10182:5 91.0562:2 93.07068:5 95.08484:14 97.09714:2 105.06668:5 107.08273:7 109.09758:10 111.11498:7 119.08291:7 121.10002:20 123.11568:10 124.74172:2 125.12929:7 131.08331:2 132.03503:2 133.09796:14 135.11586:20 137.12766:5 139.1468:5 145.09869:2 147.11522:57 149.1324:16 151.14685:2 152.15517:2 153.15868:2 159.11916:5 161.131:62 163.14632:12 165.16145:7 173.13072:5 175.14732:28 177.16138:5 177.17229:2 178.62418:2 179.17587:10 184.07111:2 185.07162:2 187.14911:10 189.16209:25 191.1778:7 193.18323:2 193.20271:2 201.1604:10 203.17772:12 205.19875:7 207.21141:7 215.17619:20 217.19423:7 219.2094:12 221.22144:2 225.1169:2 229.19344:15 233.22568:20 235.24307:2 241.19147:5 243.21024:23 245.2193:7 247.23949:10 255.20964:2 257.13602:2 257.22165:15 259.24039:21 260.24277:2 261.2514:7 271.24417:2 273.25504:7 273.27713:2 274.25894:2 285.25156:7 285.2684:2 287.27353:14 299.25452:2 299.27261:5 301.28906:2 313.28973:7 327.25439:2 327.29245:2 328.194:2 368.19586:7 369.34842:277 370.3533:5 391.27576:2 557.23755:2 673.25427:2 690.47003:2 690.65985:5	410	16.238	690.61847	14.37	690.61841	[M+NH4]+	CE	CE 20:4	1995	x	C47H76O2	HZUAPDDXDDVFOX-UHFFFAOYSA-N	O=C(OC1CC2=CCC3C(CCC4(C)C(CCC34)C(C)CCCC(C)C)C2(C)CC1)CCCCCCC=CCC=CCC=CCC=CCC
44	237	70.86767:12 71.08515:1539 71.51153:12 71.6124:12 72.69194:12 73.9013:12 77.03636:143 78.81174:12 79.05316:301 80.82209:24 81.06946:2574 81.41192:12 81.50371:12 81.7052:12 82.01424:12 82.0715:24 82.12925:12 82.83176:24 83.08471:1504 83.75812:12 84.84193:12 85.10042:1077 85.62804:12 86.06735:12 91.05293:618 91.07297:12 92.05351:12 92.7824:12 93.06913:855 93.60101:12 94.08137:12 94.79272:36 95.0848:3117 95.23462:12 95.47214:12 95.66152:12 95.84088:24 95.97529:12 96.08801:12 96.57471:12 96.80313:24 97.10085:2068 97.15387:12 97.44237:12 97.68762:12 97.8173:12 97.83881:12 97.95817:12 98.1047:12 98.554:12 99.11578:82 99.83024:12 102.73056:12 103.05453:24 104.06425:12 105.06869:1325 105.43966:12 106.06862:12 106.75514:24 107.08441:1755 107.51317:12 108.09211:12 108.30223:12 108.76647:24 109.10046:3967 109.3214:12 109.37861:12 109.38301:12 109.39768:12 109.45491:12 109.54519:12 109.59658:12 109.64211:12 110.10618:24 110.94737:12 111.11589:1954 111.13806:12 111.60661:12 111.63658:12 111.64514:12 111.67701:12 111.79786:12 112.11921:24 113.13279:120 114.04767:12 115.05411:48 116.05697:24 117.06716:85 118.07834:12 118.71751:24 119.08465:1660 119.23506:12 119.62368:12 120.72748:36 120.74168:12 121.10039:3338 121.46414:12 121.81766:12 122.10304:24 122.59224:12 122.73329:24 122.75771:12 123.11558:2897 123.6109:12 123.84495:12 124.11986:12 124.47096:12 124.75282:12 125.13218:1345 125.79928:12 125.89685:12 126.13493:24 127.05769:24 127.10619:12 127.14794:412 127.60327:12 128.06433:24 129.06686:48 130.07784:36 131.0834:269 132.08904:12 132.69057:36 133.10033:2963 133.3894:12 133.49393:12 133.59848:12 134.10146:36 134.70033:107 134.71593:24 134.72354:12 134.97092:12 135.05765:12 135.1163:10465 135.44511:12 135.51939:24 135.57574:12 135.58636:12 135.68602:12 135.69746:12 135.70644:12 135.7919:12 135.81595:12 135.83884:12 135.86664:12 135.94839:24 135.96312:12 136.08418:12 136.09647:12 136.11877:60 136.13492:12 136.25443:12 136.34369:12 136.37891:12 136.42068:12 136.58586:12 136.6573:12 136.70711:12 136.73953:12 136.89507:12 136.96928:12 137.10953:23 137.1312:1681 137.15733:35 137.26743:12 137.44022:12 137.71481:12 137.95528:12 137.96432:12 138.13988:12 138.21983:12 138.758:12 138.94891:12 138.98448:12 139.14787:392 140.14967:12 141.06937:12 141.15807:48 142.07999:12 143.0844:48 143.56447:12 144.08879:24 144.65669:24 145.10066:705 146.10597:24 146.66241:141 146.67787:36 146.70831:24 147.05116:12 147.11642:16973 147.32347:12 147.34985:12 147.44693:12 147.47675:12 147.55086:12 147.58495:12 147.62328:12 147.66504:12 147.69078:12 147.74007:12 147.75455:12 147.77586:12 147.80798:24 147.84494:12 147.85345:12 147.89952:12 147.91318:12 147.93791:12 147.95583:12 147.98312:12 148.00218:24 148.04997:24 148.07018:24 148.10091:12 148.12198:72 148.16064:12 148.17773:12 148.18704:24 148.19914:24 148.23125:24 148.24432:12 148.36189:12 148.37416:12 148.42458:12 148.45705:12 148.52969:12 148.58612:12 148.66927:36 148.69044:12 148.70802:24 148.74776:12 148.83673:12 148.8992:12 149.05074:12 149.09576:23 149.10249:11 149.13174:6332 149.18605:12 149.20404:12 149.34306:24 149.36514:12 149.40887:12 149.43974:12 149.47746:12 149.51189:24 149.53149:12 149.5435:12 149.56409:12 149.66275:12 149.6794:24 149.70222:12 149.74648:12 149.77469:12 149.80522:12 149.84508:12 149.86275:12 149.90053:12 149.91864:24 149.95634:12 149.97267:12 149.98727:12 150.00752:12 150.07146:12 150.10754:12 150.13419:60 150.21585:12 150.33966:12 150.50053:12 150.58142:12 150.61154:12 150.64561:12 150.67984:36 150.76872:12 150.79639:24 150.89659:12 151.02242:12 151.04826:12 151.10001:12 151.14749:1764 151.22504:12 151.27937:12 151.32683:12 151.40794:12 151.45456:12 151.7404:12 152.10696:12 152.14769:24 152.92204:12 153.01399:12 153.14059:12 153.16148:396 153.2197:12 153.25963:12 153.56802:12 153.78714:12 153.83324:12 154.52649:12 155.1741:12 155.98422:12 157.09911:24 158.1069:12 158.62061:24 159.11623:1128 159.53354:12 159.61684:12 159.74535:12 160.00784:12 160.12054:12 160.48375:12 160.63193:174 160.65964:36 160.82957:12 160.8456:12 161.132:17577 161.56157:12 161.57729:24 161.60704:24 161.63023:12 161.67928:12 161.70335:12 161.72195:24 161.78696:12 161.81316:24 161.87108:12 161.89072:12 161.91473:12 161.94247:12 161.95497:12 162.01299:12 162.03352:12 162.05049:12 162.07281:12 162.10316:12 162.1342:96 162.16306:12 162.24786:12 162.28004:24 162.37347:12 162.48799:24 162.51154:12 162.5482:12 162.55714:12 162.58882:24 162.6404:60 162.6597:24 162.68236:12 162.69757:12 162.78703:12 162.85239:12 162.87485:24 162.88638:36 163.0024:12 163.14757:2210 163.20522:12 163.21507:12 163.33189:24 163.38269:12 163.43163:12 163.50783:12 163.61588:12 163.67329:12 163.68675:12 163.82587:12 163.84113:12 163.91386:12 164.0024:24 164.0423:12 164.10878:12 164.14113:12 164.15121:24 164.40903:12 164.4333:12 164.59425:24 164.64883:12 164.78246:12 164.97519:12 165.01933:12 165.06799:12 165.13287:12 165.16325:1984 165.31049:12 165.36279:12 165.65245:12 165.76079:12 165.93784:12 166.05983:12 166.12219:12 166.16818:36 166.42609:12 166.59071:24 166.69312:12 166.88696:12 166.98122:24 167.17842:90 167.49731:12 168.52737:12 168.70132:12 169.09602:12 171.11533:24 172.12289:12 173.13229:733 174.1283:12 174.60564:65 175.11757:11 175.1476:8035 175.17757:11 175.54166:12 175.55777:24 175.56583:12 175.6196:24 175.828:12 175.85217:12 175.93497:12 175.99731:12 176.04849:24 176.08105:12 176.1487:36 176.17694:12 176.21524:24 176.25516:12 176.29985:12 176.56442:12 176.60744:24 176.61848:12 176.72011:12 176.89375:12 176.93649:12 176.95328:12 176.98688:12 177.02513:24 177.16335:1246 177.43504:12 177.50793:12 177.54623:12 177.61073:12 177.97546:12 178.16827:36 178.27783:12 178.31622:12 178.35931:12 178.42342:24 178.49371:12 178.53546:12 178.62151:36 178.75201:12 179.11324:12 179.17876:2447 179.74835:12 179.76057:12 179.88943:12 179.91013:12 180.09081:12 180.17822:24 180.76065:12 180.97665:12 181.1003:12 181.19615:60 181.29005:12 182.10313:12 182.65346:12 183.11349:12 183.76231:12 183.9668:12 185.13506:48 185.55128:12 186.1288:12 186.14067:24 186.55966:12 186.57648:24 187.14748:1475 187.52658:12 188.10042:12 188.15237:12 188.57771:36 189.16299:4994 189.43509:12 189.64848:12 189.78761:12 189.90552:12 189.96352:12 190.05244:12 190.16718:48 190.20914:12 190.25073:12 190.27104:12 190.36974:24 190.57988:12 190.58803:24 190.74831:12 191.17815:866 191.46722:12 191.56386:12 192.02039:12 192.16524:12 192.18176:12 192.40936:12 192.59134:12 193.13681:12 193.19398:1811 193.88712:12 194.19614:12 195.21272:12 195.8777:12 196.83891:12 196.95113:12 199.14561:60 200.1584:48 200.53545:24 201.1633:2182 201.39453:12 201.43932:12 201.47217:12 201.49307:12 202.14673:12 202.16481:24 202.25745:12 202.5472:76 203.07721:12 203.12819:12 203.17905:4574 203.36017:12 203.49336:24 203.52625:12 203.87761:12 203.97176:12 204.09599:12 204.14909:12 204.1785:36 204.43181:12 204.5573:36 204.64471:12 204.65752:12 204.7679:12 205.02592:12 205.19434:2537 205.4389:12 205.54247:12 205.60883:12 205.67822:12 205.70438:12 205.86682:12 205.94991:12 206.08179:12 206.09589:12 206.18877:36 206.20062:36 206.28322:12 206.29933:12 206.36684:12 206.6057:12 206.67023:12 206.91129:12 206.98595:12 207.13976:24 207.20988:912 207.58478:12 207.84659:12 209.14799:12 209.22655:24 209.81293:12 213.16112:12 214.16924:24 214.5094:48 214.52776:36 215.17902:4877 216.11066:12 216.1825:74 216.40462:12 216.51582:36 217.13367:12 217.19377:3126 217.60211:12 217.61867:12 217.7849:24 217.9789:12 218.20026:60 218.2565:12 218.37163:24 218.47415:12 218.52979:36 218.56229:12 218.59444:12 218.73134:12 219.03642:12 219.07275:12 219.21036:2688 219.28458:12 219.34898:12 219.45911:12 219.52711:12 220.11211:12 220.19391:12 220.21306:24 220.53542:24 220.90263:12 221.14664:12 221.22488:516 221.29477:12 221.36156:12 221.60371:12 221.69289:24 221.71964:12 221.79065:12 221.85333:12 221.97453:12 222.14803:12 222.23109:12 222.39377:12 222.44966:12 223.18523:12 227.18321:24 228.48248:48 229.19414:3147 229.31252:12 229.3922:12 229.47929:12 229.54837:12 230.19604:36 230.20728:12 230.48766:12 230.96815:12 231.21088:778 231.44489:12 231.91034:12 232.21593:12 232.3531:24 232.49741:36 232.52599:12 232.59337:12 232.98076:12 233.08356:12 233.14137:12 233.22562:5113 233.27058:23 233.79832:12 234.15022:12 234.17973:24 234.23132:95 234.50797:36 234.55933:12 234.68716:12 234.7914:12 235.17497:24 235.24205:902 235.63152:12 235.72195:12 236.23943:36 236.30814:12 236.41814:12 237.14017:12 237.49564:12 237.55942:12 238.12624:12 238.81293:12 238.96361:12 239.20654:12 239.74707:12 240.43936:24 241.19344:461 241.44753:12 242.45335:69 242.48618:12 243.21008:8411 243.37444:12 243.40996:12 243.46796:12 243.52705:12 243.5527:12 243.63544:12 243.8205:12 243.85883:12 243.9585:12 244.02795:24 244.06259:12 244.21339:134 244.27411:12 244.43201:12 244.46709:12 244.58554:12 244.95316:12 245.09697:12 245.16505:12 245.22414:1678 245.39354:12 245.62431:12 245.77934:12 245.8381:12 245.89261:12 246.20885:12 246.2299:24 246.24359:12 246.46297:24 246.47511:36 246.64108:12 247.03558:12 247.16701:12 247.24191:3522 247.34544:12 247.44695:12 247.67979:12 247.78578:12 247.93532:12 248.04088:12 248.24742:24 248.29282:12 248.47188:12 248.5537:12 248.66872:12 249.10912:12 249.18661:12 249.25876:205 249.35757:24 249.44133:12 249.62192:12 250.26617:12 253.19847:12 254.41644:12 254.64696:12 255.21021:301 255.23267:12 256.2124:36 256.2243:24 256.42322:77 256.46161:12 257.09875:24 257.13889:12 257.22552:4430 257.52368:12 258.18481:12 258.21411:12 258.23264:36 258.43176:48 258.50046:24 258.80276:12 259.15616:24 259.17822:24 259.24146:6484 259.37128:12 259.46118:24 259.5593:12 259.71753:12 259.90521:12 260.00122:24 260.24097:60 260.28076:12 260.31244:12 260.43369:24 260.44336:24 260.46863:12 260.6124:12 260.66675:12 260.73019:12 260.88309:12 260.92355:12 260.96692:12 261.10971:12 261.25732:1280 261.4487:12 261.65338:12 261.78894:24 261.9559:12 262.25851:24 262.32269:12 262.42041:12 262.4863:12 262.51245:12 262.63632:12 263.19897:12 263.31079:12 264.25061:12 264.51404:12 264.98764:12 265.20691:12 265.23547:12 267.03305:12 267.8371:12 269.23013:12 270.38104:12 271.20978:12 271.24167:537 272.23877:12 272.39688:12 272.40891:36 273.02396:12 273.07147:12 273.1781:12 273.1955:12 273.25702:3189 274.25873:36 275.05701:12 275.27353:180 275.86957:12 277.03574:12 277.22723:12 278.18216:12 278.92551:12 279.21912:12 279.56897:12 281.7934:12 282.90714:12 283.23776:12 284.37424:12 284.39316:12 285.25653:911 286.12509:12 286.25732:12 286.37848:60 286.39731:24 286.85162:12 287.13086:24 287.18198:12 287.23352:22 287.27264:5441 287.42926:12 287.51962:12 287.83823:24 287.90033:12 287.99078:12 288.10983:12 288.27322:60 288.31873:12 288.58386:12 288.83054:12 289.06662:12 289.28741:48 289.49844:12 289.70255:12 289.83987:12 290.1528:12 290.3631:12 291.3356:12 291.58347:12 297.2518:12 298.34323:24 299.2724:756 300.27173:12 300.91745:12 301.21301:24 301.28882:238 303.23361:12 303.29712:12 305.23322:12 305.24896:48 312.27341:12 312.30887:12 313.22974:12 313.28845:1216 314.28687:24 314.88913:12 315.30869:12 317.24905:12 322.27142:12 327.30612:341 331.25662:12 333.29971:12 339.30515:12 341.25754:12 341.31882:143 343.26099:12 354.32098:12 355.33542:24 357.26904:24 365.55344:12 367.27866:12 367.3363:36 367.72775:12 368.11386:12 368.19424:973 368.27628:12 368.30365:12 368.32382:12 368.37769:24 368.41052:24 368.43286:12 368.47729:12 368.60522:12 368.69168:12 368.7984:12 368.87167:24 368.91519:12 368.92892:12 368.93756:24 368.9469:12 368.9689:12 368.99719:12 369.02457:24 369.06125:36 369.10495:62 369.13718:36 369.15857:24 369.19086:48 369.25323:24 369.27701:36 369.29193:10 369.35153:219662 369.50204:12 369.53226:12 369.55115:12 369.5697:36 369.66855:63 369.69513:36 369.72263:100 369.77972:63 369.83731:82 369.89127:168 369.93283:12 369.96729:12 369.99756:24 370.05328:24 370.07001:24 370.09793:12 370.15485:12 370.18137:64 370.20163:48 370.2435:88 370.29922:116 370.35544:3184 370.44781:149 370.49976:87 370.57608:86 370.63159:60 370.65106:72 370.69446:87 370.73309:36 370.7543:24 370.80203:62 370.83142:48 370.86722:36 370.88727:48 370.9144:12 370.92636:48 370.96533:24 370.98871:36 371.00546:36 371.02222:48 371.0466:24 371.06808:36 371.08609:48 371.10507:36 371.12329:48 371.15369:36 371.18771:36 371.21298:24 371.23157:24 371.26608:12 371.28842:67 371.30258:24 371.33493:48 371.35571:24 371.37396:24 371.39236:24 371.41473:24 371.42633:12 371.44574:48 371.48907:24 371.54227:60 371.57837:36 371.60086:24 371.65451:36 371.67563:24 371.69205:24 371.70917:48 371.74939:24 371.7771:12 371.80466:36 371.82324:24 371.8501:36 371.87561:36 371.89471:24 371.92148:36 371.93555:48 371.95419:24 371.98056:24 372.00024:24 372.01788:24 372.03445:24 372.05246:24 372.07083:48 372.10068:36 372.11877:12 372.13037:24 372.13861:12 372.16681:36 372.18964:24 372.21484:12 372.23355:24 372.26129:12 372.27878:24 372.29889:24 372.32559:24 372.3461:48 372.36758:24 372.40677:24 372.44354:24 372.46652:24 372.50061:36 372.52625:24 372.55777:24 372.57001:48 372.58795:12 372.61603:12 372.63904:24 372.66205:36 372.70386:24 372.72592:12 372.74802:24 372.76382:36 372.78952:36 372.81259:24 372.85254:24 372.88559:24 372.91675:24 372.93289:12 372.95886:24 372.97961:24 373.00793:24 373.03506:36 373.08365:36 373.12067:24 373.14124:12 373.17593:24 373.19058:24 373.20715:48 373.24652:36 373.28326:24 373.29953:12 373.3176:24 373.35135:12 373.38205:24 373.4111:12 373.45218:24 373.51489:36 373.53128:12 373.54968:24 373.57736:12 373.61127:24 373.63025:36 373.66821:24 373.70209:12 373.75137:24 373.77737:36 373.798:36 373.83597:12 373.85532:24 373.87753:24 373.89264:24 373.91452:12 373.94092:24 373.96466:24 373.98282:12 374.01074:12 374.03256:12 374.07202:24 374.1022:12 374.1456:12 374.16867:12 374.19785:24 374.21887:24 374.25928:24 374.29092:12 374.31424:12 374.34787:36 374.37265:24 374.41751:12 374.46432:24 374.50839:12 374.54398:12 374.61826:24 374.6568:36 374.69:24 374.72955:24 374.76129:24 374.77539:12 374.83701:24 374.85413:12 374.8718:12 374.89371:24 374.91931:12 374.96277:12 374.98022:24 375.01065:12 375.04156:12 375.12482:24 375.1698:24 375.18964:24 375.21545:24 375.23581:12 375.28336:12 375.29559:12 375.31665:12 375.36356:12 375.39407:24 375.47031:12 375.4913:12 375.51169:12 375.53912:24 375.60138:24 375.63943:24 375.68567:12 375.707:24 375.74142:12 375.8168:12 375.91046:24 375.94131:24 375.96307:24 376.01337:12 376.0365:12 376.05826:12 376.08545:12 376.14319:12 376.17856:24 376.19836:12 376.23007:24 376.27908:24 376.30087:24 376.32489:12 376.37115:12 376.40381:12 376.42151:12 376.46643:12 376.50876:12 376.52902:12 376.54886:12 376.56577:12 376.63519:12 376.65833:12 376.70535:12 376.74249:12 376.76437:36 376.79718:12 376.85266:12 376.86526:12 376.87991:24 376.9736:12 377.04819:24 377.07462:24 377.11719:12 377.14255:24 377.25177:12 377.40329:12 377.47052:24 377.59589:24 377.61542:24 377.66904:12 377.70071:24 377.76242:24 377.78552:12 377.80536:12 377.99625:12 378.01807:12 378.08487:24 378.10535:12 378.17139:12 378.20764:12 378.23355:12 378.25674:12 378.29404:24 378.3045:12 378.34528:24 378.37271:12 378.42181:12 378.53781:12 378.58966:24 378.65109:12 378.69431:24 378.77939:12 378.81488:12 378.85309:12 378.94458:12 379.06256:24 379.22452:12 379.25516:12 379.32065:24 379.35156:24 379.41986:24 379.56879:12 379.65625:12 379.67813:12 379.69861:12 379.81812:12 379.87494:12 380.07321:12 380.10327:12 380.28244:12 380.29886:12 380.56152:12 380.75232:12 380.8092:12 380.88174:12 381.16104:12 381.19528:12 381.22678:12 381.30347:12 381.34866:24 381.51031:12 381.53635:12 381.84866:24 382.01599:12 382.08591:12 383.10251:12 383.81946:12 384.24829:12 384.35968:12 384.64362:12 385.30618:48 386.37863:24 386.67053:12 387.05267:12 387.33749:24 389.35913:12 392.44736:12 397.31021:24 411.32098:24 423.39737:12 435.34668:12 449.33362:12 451.33554:12 451.36386:12 465.36621:12 467.38681:12 491.45456:12 493.47995:24 505.47522:24 519.41742:12 521.41711:12 545.49359:12 545.51324:12 547.43158:12 561.45709:24 561.48444:12 564.63995:12 656.71289:12 673.58856:133 674.60114:24 690.60205:12	310	14.581	690.61853	14.37	690.61841	[M+NH4]+	CE	CE 20:4	1996	ok	C47H76O2	HZUAPDDXDDVFOX-UHFFFAOYSA-N	O=C(OC1CC2=CCC3C(CCC4(C)C(CCC34)C(C)CCCC(C)C)C2(C)CC1)CCCCCCC=CCC=CCC=CCC=CCC
44	238	86.09844:12 124.99709:12 184.06927:483 186.38089:12 674.54242:12 692.54272:76 692.56763:48	320	9.588	692.55707	9.52	692.5589	[M+H]+	EtherPC	PC O-30:0	2000	ok	C38H78NO7P	QWXGXDFYLSOKRF-UHFFFAOYSA-N	O=C(OC(COCCCCCCCC)COP(=O)([O-])OCC[N+](C)(C)C)CCCCCCCCCCCCCCCCCCCCC
44	239	71.08572:211 77.03919:24 79.05417:36 81.06912:333 83.08461:168 83.1003:12 85.09961:262 91.0545:60 93.06878:134 95.08412:520 96.80447:12 97.10025:294 97.99827:24 99.11359:36 104.74589:12 105.06977:122 107.08505:183 108.78679:12 109.10045:482 111.11678:232 113.1301:12 115.05247:12 117.06799:24 119.08326:303 121.09897:527 122.73523:12 123.11541:324 125.13145:129 127.14778:70 128.06644:12 129.0661:12 131.08548:48 132.6937:12 133.09933:439 134.69765:24 135.11517:1541 136.12227:24 136.73711:12 137.13171:365 139.145:75 141.16435:12 143.08315:36 145.10069:119 146.6619:12 147.11578:2552 148.11981:36 148.5032:12 148.52115:12 148.67505:12 149.02295:12 149.09697:12 149.13052:747 149.2426:12 150.14279:12 151.14622:262 151.6376:12 152.14549:12 153.16002:36 157.10336:24 158.625:12 159.11584:157 160.63298:36 161.13101:2191 161.73454:12 162.12547:12 162.13647:24 162.19157:12 163.02783:12 163.14694:324 164.6546:12 164.84276:12 165.16211:314 167.18028:24 171.12263:12 172.13052:24 173.13071:189 174.60152:12 175.14584:1141 176.50287:12 177.16113:145 179.17955:331 179.66367:12 180.7851:12 185.13107:12 187.14574:202 189.16238:713 190.17229:12 190.84511:12 191.17867:119 191.43565:12 192.51825:12 193.12697:12 193.1925:439 200.15279:24 201.1619:339 203.17795:952 204.17604:12 204.55405:12 205.19241:276 206.58844:12 207.13519:12 207.20905:139 213.16447:12 214.16718:12 215.17747:719 217.16039:12 217.19318:507 218.19832:12 219.20667:415 220.49609:12 221.22343:97 221.23436:48 223.17143:12 229.19304:441 230.19672:24 231.2085:73 232.50014:12 233.22412:806 234.22441:24 234.41628:12 235.02556:12 235.24075:116 241.19466:69 242.45462:12 243.2092:1106 243.3036:12 244.20412:24 244.2175:24 245.22456:212 246.47455:12 247.24023:575 248.24142:24 249.25842:36 255.20824:48 256.42719:12 257.22467:689 257.93893:12 258.21948:12 258.23376:24 259.24072:850 260.24936:12 261.25598:272 263.19446:12 269.21487:12 271.24265:136 272.40149:12 273.25562:502 273.84247:12 274.2663:12 275.26926:36 285.25476:190 286.38474:24 287.21848:12 287.27075:739 288.27301:24 288.56802:12 289.28491:24 297.25119:24 299.27463:122 300.27499:12 301.28986:36 305.24625:24 311.26245:12 312.30524:12 313.28537:198 315.29956:12 327.29633:101 327.31778:24 341.32919:24 355.32776:12 367.32114:12 368.19183:171 368.21902:36 368.24445:12 368.28827:12 369.14417:24 369.17255:24 369.19742:12 369.27692:12 369.30524:11 369.34875:24496 369.40414:11 369.47372:12 369.69:24 369.83649:12 369.87756:36 370.07257:12 370.12518:12 370.16299:24 370.18604:24 370.24124:12 370.26825:12 370.35345:230 370.50809:24 370.53619:12 370.55576:12 370.6503:12 370.71512:12 370.72995:12 370.76886:12 370.79086:24 370.83148:12 370.87042:12 370.88812:24 370.94824:24 370.96552:12 371.01227:12 371.07172:24 371.14716:24 371.17514:36 371.22034:12 371.24466:12 371.29196:12 371.32306:12 371.33618:60 371.35928:83 371.4501:12 371.5401:12 371.61774:24 371.64749:12 371.6712:12 372.20227:24 372.24673:12 372.27921:12 372.37259:12 372.49655:12 372.60406:12 372.64334:12 372.77606:12 372.8844:12 373.05234:12 373.11603:12 373.14178:12 373.20004:12 373.38434:12 373.44666:12 373.55048:12 373.56326:12 373.67712:12 374.00409:24 375.72046:12 375.99783:12 377.08258:12 379.01227:12 379.94409:12 380.0986:12 381.34534:12 383.36386:104 395.36295:60 397.38226:12 465.43649:12 675.58398:24 675.61951:12 692.63855:24	310	14.846	692.63708	14.58	692.63397	[M+NH4]+	CE	CE 20:3	2001	ok	C47H78O2	ARRNWLFGLUXSFU-UHFFFAOYSA-N	O=C(OC1CC2=CCC3C(CCC4(C)C(CCC34)C(C)CCCC(C)C)C2(C)CC1)CCCCCCCCCC=CCC=CCC=CCC
44	240	109.10533:12 119.08668:12 147.11447:24 161.1358:24 203.18521:12 229.19995:12 247.24063:12 259.24673:24 324.19724:12 325.21286:316 369.35406:36 370.35355:12 371.36032:24 372.35916:24 566.19531:12 691.36932:12 691.39886:12 693.5542:1239	420	14.313	693.55743	12.35	693.54279	[M+Na]+	DG	DG 40:5	2003	x	C43H74O5	SWAUCSBNGLZTAO-UHFFFAOYSA-N	O=C(OCC(OC(=O)CCCCCCCCCCCCCCCC=CCC=CCC=CCC=CCC=CCC)CO)CCCCCCC
44	241	71.08489:24 72.08943:12 81.06368:12 81.07067:36 82.07643:12 83.0867:48 85.10214:24 86.10726:12 91.05309:12 93.07605:24 95.08664:36 97.10015:48 98.11115:12 105.06691:24 106.07282:12 107.08153:36 108.08938:12 109.10128:82 110.10447:36 111.11754:24 112.12161:12 119.08562:24 120.08437:36 121.10269:36 122.10338:24 123.11405:36 124.11872:24 125.12953:24 126.13111:24 131.08282:12 133.10046:48 134.10417:12 135.11771:113 136.12059:48 137.12535:24 137.13269:78 138.13506:12 139.14708:12 140.15047:12 145.10005:24 145.10468:12 147.11589:228 148.1187:69 149.02345:12 149.0927:24 149.1304:86 150.13364:48 151.14561:24 152.14986:12 159.11488:12 160.11977:12 161.1317:310 162.13422:80 163.14192:60 164.15201:36 165.16142:48 165.17552:24 166.16478:12 173.13113:12 175.14655:138 176.15163:78 177.16563:36 178.1674:12 179.17712:24 180.18707:24 181.1774:24 185.13597:12 187.14647:12 188.1559:24 189.162:60 190.16776:36 191.17377:24 193.18266:12 193.19621:24 194.19948:24 195.19904:12 201.16087:36 202.16919:24 203.17879:36 204.17593:24 204.18634:48 205.18587:24 205.19458:48 205.20676:12 206.20062:12 207.19389:12 207.19995:12 208.21585:12 215.17662:36 216.18091:60 217.19411:48 218.1946:36 218.20883:12 219.2049:24 220.21138:24 221.22276:24 222.22234:24 229.19196:48 230.19664:48 231.20662:12 232.2141:24 233.22676:60 234.22514:83 234.23569:12 235.22879:24 241.19576:12 242.19894:12 243.20877:36 244.20937:36 244.22452:36 245.21925:24 246.22339:24 247.24332:24 248.24675:24 249.2498:24 256.20724:12 257.22946:36 258.23267:36 259.22522:36 259.24295:60 260.24103:48 260.25201:24 261.24374:12 261.25653:36 262.24988:12 262.26166:24 262.27487:12 263.25845:24 270.22064:12 272.2413:24 273.25278:24 273.27759:24 274.25677:48 275.26981:24 286.25662:12 287.27515:36 288.27325:86 289.2757:24 289.29068:12 299.27332:12 300.27518:24 305.24954:12 313.28598:12 314.28973:24 315.30972:12 329.31177:12 368.19336:24 368.22116:12 369.18143:12 369.35144:584 370.35242:1142 370.66397:12 370.70044:12 371.05432:12 371.35577:586 371.40027:12 371.69638:12 372.35159:36 397.384:60 399.40765:24 677.61334:24	410	14.444	694.61322	12.55	694.61328	[M+H]+	Cer_NS	Cer 46:7;2O|Cer 16:2;2O/30:5	2014	x	C46H79NO3	RKVRPAPVONYWPT-UHFFFAOYSA-N	O=C(NC(CO)C(O)C=CCCC=CCCCCCCC)CCCCCCCCCCCCCC=CCC=CCC=CCC=CCC=CCC
44	242	71.08466:138 79.05117:12 81.06713:273 83.08348:103 83.09312:12 85.09938:140 91.05227:96 93.06763:60 95.08332:296 97.09791:60 99.11532:36 105.06896:108 107.08288:103 109.09907:289 109.67488:12 110.1075:24 111.11357:83 113.12943:24 119.08255:109 119.09252:36 121.09749:207 123.11478:165 124.11638:12 125.12825:118 127.14738:36 131.0831:24 133.09885:136 134.69788:36 135.11385:913 136.12141:12 137.12982:95 139.13989:24 139.15231:12 141.1539:12 145.10014:48 146.65886:12 147.114:844 147.13179:12 148.1143:24 149.02159:12 149.12952:381 150.13887:12 151.14529:197 151.41695:12 153.16103:24 155.17764:12 159.11433:60 160.6382:24 161.12898:1177 163.14371:176 165.16299:116 166.16321:12 167.17284:12 173.12753:48 175.144:375 176.15005:24 177.16019:184 179.17532:60 181.18932:12 187.14462:94 188.57138:12 189.15945:458 190.1636:24 191.1788:36 193.19308:36 201.15862:179 202.15694:12 203.17519:450 204.18039:12 205.19357:36 207.20752:60 208.20531:24 209.60185:12 215.17467:294 216.18199:12 217.18945:375 218.19658:12 219.20894:24 220.21426:12 221.22231:77 227.18213:24 229.19104:318 230.19719:12 231.20819:48 232.49179:24 233.22032:121 234.23085:12 235.23979:48 241.19119:48 242.45013:24 243.20525:438 244.20586:36 245.22177:24 246.45724:12 247.239:169 248.23653:12 248.25751:12 249.24832:24 255.20876:24 256.41736:12 257.22177:395 258.22525:48 259.23682:60 260.28079:12 261.25415:272 263.27234:82 263.2825:24 271.23517:108 272.39847:12 273.2532:112 275.26929:146 277.28561:12 283.24442:24 285.25159:138 286.21756:12 287.23538:12 287.26718:212 288.27048:12 288.40387:12 289.28842:48 297.25412:12 299.26843:121 301.28314:118 302.27911:12 303.30301:12 307.25278:24 311.26392:12 313.27484:24 313.28961:48 315.29932:263 327.30142:60 329.31155:24 341.3125:60 355.31967:24 355.33084:12 361.29974:12 369.33582:36 369.35257:12 370.34668:73 371.35416:98 395.36411:65 396.12991:94 396.17389:12 396.85126:12 397.12234:12 397.15173:12 397.17422:24 397.19189:12 397.25742:24 397.37561:9039 397.60611:12 397.65088:12 397.77396:12 398.0538:12 398.37994:233 398.59692:12 398.69354:12 399.36746:12 399.44037:12 399.67728:12 400.05353:24 400.21872:12 400.39835:12 400.67209:12 401.01892:12 401.35889:12 402.59076:12 402.90607:12 405.08978:12 677.60046:12	310	14.992	694.65143	14.91	694.64972	[M+NH4]+	SISE	SE 29:1/18:2	2017	ok	C47H80O2	TXNOTJVZNDGTOR-UHFFFAOYSA-N	O=C(OC1CC2=CCC3C(CCC4(C)C(CCC34)C(C)CCC(CC)C(C)C)C2(C)CC1)CCCCCCCC=CCC=CCCCCC
44	243	86.06013:12 106.08076:12 111.11794:12 189.16159:24 263.24054:12 264.27094:24 278.27136:12 280.25455:12 281.2782:12 292.28979:12 300.27194:12 310.31161:12 328.31473:24 369.32062:12 369.33948:12 631.6264:24 632.61719:12 658.62604:12 659.57648:12 676.64447:64 676.66772:60 676.68866:12 677.65417:12 694.66132:12	310	13.278	694.6814	13.28	694.67078	[M+H]+	Cer_HS	Cer 44:1;3O|Cer 20:1;2O/24:0;O	2018	x	C44H87NO4	ZEHOOLFQJBPFJO-UHFFFAOYSA-N	O=C(NC(CO)C(O)C=CCCCCCCCCCCCCCCC)C(O)CCCCCCCCCCCCCCCCCCCCCC
44	244	95.08131:12 109.10292:12 121.09564:12 123.1185:12 147.11066:12 149.13632:12 161.13518:12 175.14874:12 189.15906:12 203.17714:12 205.18761:12 215.18466:12 233.21739:12 287.27109:12 327.2294:440 369.34097:24 369.35568:24 370.34979:12 371.35788:48 371.37094:12 372.36401:24 373.35825:24 374.36725:24 693.3783:24 693.41168:12 695.39117:12 695.57458:1528	420	14.577	695.57196	12.9	695.55847	[M+Na]+	DG	DG 40:4	2023	x	C43H76O5	VKHXVQHJSQUHDB-UHFFFAOYSA-N	O=C(OCC(OC(=O)CCCCCCCCCCCCCCCCCCC=CCC=CCC=CCC=CCC)CO)CCCCCCC
44	245	71.08735:12 105.06673:12 112.11603:12 121.09393:12 135.11365:12 147.11591:36 151.14716:12 159.11273:12 161.13052:24 162.13583:24 175.14662:12 177.15549:12 203.17281:12 216.18143:12 229.19363:12 243.20166:12 258.23618:12 261.24817:12 287.26941:12 369.34512:24 397.37912:60 398.12076:12 398.37808:77 399.38101:60	310	15.131	696.66278	15.29	696.66528	[M+NH4]+	SISE	SE 29:1/18:1	2032	ok	C47H82O2	YVDXIVLWTCSVDW-UHFFFAOYSA-N	O=C(OC1CC2=CCC3C(CCC4(C)C(CCC34)C(C)CCC(CC)C(C)C)C2(C)CC1)CCCCCCCC=CCCCCCCCC
44	246	71.08509:60 77.03708:12 79.05437:24 81.07:89 83.08408:48 85.0995:178 85.11124:24 91.04658:12 91.0526:24 91.06465:12 93.06793:48 94.79198:12 95.08425:189 97.09842:72 99.11219:12 99.11785:36 105.0703:36 107.08326:36 109.09881:144 111.11613:48 119.08261:82 121.10006:211 122.73471:12 123.11537:94 125.1305:60 133.09856:122 135.11435:426 136.11884:12 136.55206:12 137.12933:79 139.14871:36 141.16237:24 145.10059:24 147.11362:567 148.12161:12 149.13014:242 151.14529:60 153.16905:12 159.10745:12 159.11594:48 160.62791:12 161.13092:469 162.13818:12 163.145:163 165.16484:60 173.13339:24 175.14655:403 176.6093:12 177.15982:106 179.17966:36 187.14279:60 189.16051:309 191.17001:12 191.18124:24 193.18677:48 193.19576:48 200.15248:12 201.16261:77 203.17897:195 205.18666:12 205.20073:12 207.21072:48 215.17599:217 217.19125:94 219.20934:36 221.22449:48 221.31976:12 229.19125:196 231.21259:24 233.22404:48 235.23682:24 241.18553:24 242.45654:12 243.20917:422 243.91345:12 245.23154:24 247.23785:71 249.2551:12 255.2067:12 256.42499:12 257.22565:190 259.2428:36 261.25293:171 263.26682:24 263.28033:12 271.24088:48 273.2547:48 275.27048:78 277.28653:12 285.25613:60 286.37634:12 287.27042:146 287.57401:12 288.27142:12 289.28558:36 299.26852:60 300.28104:12 301.28336:60 303.29916:12 313.28516:48 314.31638:12 315.2988:114 320.3963:12 327.3017:24 341.31708:36 355.33292:24 369.35049:24 371.36072:12 396.12799:36 396.15073:24 397.12341:12 397.37787:4373 397.58478:12 397.73026:12 398.38074:108 398.69321:12 399.30264:12 400.12296:12 400.18329:12 402.34979:12 402.36807:12 403.11127:12	310	15.418	696.66357	15.29	696.66528	[M+NH4]+	SISE	SE 29:1/18:1	2033	ok	C47H82O2	YVDXIVLWTCSVDW-UHFFFAOYSA-N	O=C(OC1CC2=CCC3C(CCC4(C)C(CCC34)C(C)CCC(CC)C(C)C)C2(C)CC1)CCCCCCCC=CCCCCCCCC
44	247	71.08854:24 81.06799:24 83.0849:24 85.09846:12 95.08492:24 105.06947:12 107.08723:12 109.10352:24 111.12087:12 119.08512:12 121.10169:48 123.11586:36 125.13102:24 133.09367:12 133.10545:36 135.11819:77 139.15298:12 145.10036:12 147.11809:141 149.13586:24 151.14497:12 159.11765:36 161.13345:137 163.14806:36 165.15875:12 165.17587:12 173.14062:24 175.14894:48 177.16579:12 179.18365:12 187.1442:12 189.15552:60 189.17326:12 193.19437:24 201.1675:24 203.17374:48 205.20184:24 207.20847:36 215.1785:36 217.18883:36 217.19707:12 219.21165:24 229.19077:24 231.20021:12 233.22743:36 235.23724:12 243.20909:60 245.22057:24 247.24261:48 257.22263:36 259.24188:60 261.25098:12 261.26572:12 273.25494:36 287.26175:12 287.2756:48 299.27667:12 368.18933:24 368.21692:12 369.35297:661 369.38562:12 370.36026:12 696.58691:24	310	15.591	696.66522	15.14	696.66528	[M+NH4]+	CE	CE 20:1	2034	x	C47H82O2	OWTYWMJVQZQWFH-UHFFFAOYSA-N	O=C(OC1CC2=CCC3C(CCC4(C)C(CCC34)C(C)CCCC(C)C)C2(C)CC1)CCCCCCCCCC=CCCCCCCCC
44	248	73.04814:12 81.06743:36 81.07362:12 95.07918:12 95.08557:24 97.10327:12 105.07035:12 107.08651:12 109.10077:36 111.11347:24 119.08247:12 121.10119:24 123.11783:24 133.09612:24 135.11308:36 137.13351:24 147.06116:24 147.11375:24 148.05957:12 149.13161:12 151.1436:12 159.11792:12 161.13052:48 163.14238:24 165.15858:12 175.14726:36 177.16978:24 179.17751:12 187.14642:12 189.16603:24 191.00067:12 201.16605:12 203.17628:24 207.02751:60 207.03819:24 208.03465:12 215.18333:12 217.19295:12 219.21396:24 221.08211:60 222.08168:24 229.18965:24 229.20239:12 233.22523:12 241.18739:12 243.2002:12 245.22464:24 247.24724:12 259.24326:12 265.25513:12 265.28665:24 273.25003:24 281.04736:24 282.27533:12 287.25702:36 287.27127:36 287.28198:12 295.10095:24 299.24329:12 339.27985:24 367.33026:36 369.10757:12 369.12238:12 369.34924:270 370.10269:12 370.11081:12 370.35043:12 616.1944:12 632.63031:12 633.57098:48 647.57159:12 662.62762:12 680.64069:12 698.63757:24	420	13.355	698.60779	11.5	698.60822	[M+H-H2O]+	Cer_AP	Cer 45:5;4O	2042	x	C45H81NO5	NHTSYTAWHQFSAN-UHFFFAOYSA-N	O=C(NC(CO)C(O)C(O)CCCC=CCCC=CCCCC)C(O)CCCCCCCCCCCC=CCC=CCC=CCCCCCCC
44	249	123.11715:12 137.12631:12 147.06276:36 147.11092:24 148.12416:12 149.12411:36 149.13916:12 151.14333:12 161.13596:12 162.13646:12 175.14165:12 177.16512:24 179.17735:12 207.02756:24 219.20811:12 221.08174:36 221.08862:24 222.09198:12 235.23698:12 243.21725:12 258.23602:12 287.26761:12 295.11465:12 296.09988:12 369.35339:36 370.3504:48 371.34061:12 371.35706:24 397.37958:12 399.397:24	310	15.625	698.67957	15.88	698.68103	[M+NH4]+	SISE	SE 29:1/18:0	2044	x	C47H84O2	ZXGIHLGVUYXAEI-UHFFFAOYSA-N	O=C(OC1CC2=CCC3C(CCC4(C)C(CCC34)C(C)CCC(CC)C(C)C)C2(C)CC1)CCCCCCCCCCCCCCCCC
44	250	71.08745:12 81.07126:24 85.09917:12 93.07033:12 95.07988:24 105.06893:12 107.09016:12 109.10427:12 121.10055:24 133.1021:12 135.11363:60 137.12502:12 147.06554:24 147.11774:77 149.13075:24 161.12953:48 163.14302:36 175.14867:12 179.1832:12 187.15265:12 189.16467:36 201.16147:24 201.17009:24 203.17712:48 205.19312:12 207.02922:36 215.17703:24 217.19301:12 217.20644:12 221.08253:24 221.22632:12 222.08469:12 229.18335:12 241.19073:12 243.20781:48 245.22691:12 247.24985:12 257.22018:12 257.22968:12 261.26419:12 273.24911:12 273.26651:12 281.04651:24 281.06061:12 285.25906:24 287.27374:12 295.10587:12 301.28342:24 313.27585:12 315.30807:48 369.3287:12 369.35837:12 370.35303:24 383.37299:12 397.38068:370 398.38568:12 401.17953:12 698.24677:12	310	15.968	698.67969	15.88	698.68103	[M+NH4]+	SISE	SE 29:1/18:0	2045	ok	C47H84O2	ZXGIHLGVUYXAEI-UHFFFAOYSA-N	O=C(OC1CC2=CCC3C(CCC4(C)C(CCC34)C(C)CCC(CC)C(C)C)C2(C)CC1)CCCCCCCCCCCCCCCCC
44	251	93.06489:12 109.10136:12 133.10181:12 135.11372:12 147.12242:24 207.0321:12 245.21855:12 266.28174:24 279.26395:24 284.28281:12 313.27899:12 337.27005:229 364.23672:24 364.26202:151 365.2674:12 388.25891:12 559.51245:36 700.52563:12	310	10.091	700.52643	9.8	700.52759	[M+H]+	EtherPE	PE P-34:2|PE P-16:0_18:2	2054	ok	C39H74NO7P	LJVXDBWIBQQKFU-UHFFFAOYSA-N	O=C(OC(COC=CCCCCCCCCCCCCCC)COP(=O)(O)OCCN)CCCCCCCC=CCC=CCCCCC
44	252	82.06539:12 95.08744:12 135.11369:12 222.08208:12 247.23892:12 250.24554:12 252.26775:192 256.26205:60 263.43851:24 263.44629:12 264.2674:1706 265.04745:12 265.27325:36 265.42163:12 266.27716:24 282.27759:148 444.32928:24 490.4935:24 502.49152:246 504.50739:102 504.54236:12 518.85144:12 518.88019:12 520.50275:380 521.52045:12 538.52081:12 559.48883:12 682.55573:294	310	9.315	700.57074	9.21	700.5722	[M+H]+	HexCer_NS	HexCer 34:1;2O|HexCer 18:1;2O/16:0	2055	ok	C40H77NO8	VJLLLMIZEJJZTE-UHFFFAOYSA-N	O=C(NC(COC1OC(CO)C(O)C(O)C1O)C(O)C=CCCCCCCCCCCCCC)CCCCCCCCCCCCCCC
44	253	81.0704:12 83.08468:12 95.08252:12 97.09559:12 121.10119:24 123.11821:12 129.07365:12 133.09572:24 133.10725:12 135.1165:36 145.10184:36 147.11639:24 149.13321:24 159.11131:24 161.13101:24 163.14464:12 163.15359:12 165.16296:12 173.14522:12 175.14799:36 187.14439:24 189.15742:12 193.19945:12 201.15894:12 203.1669:24 205.19089:12 207.04572:12 215.17665:12 217.18863:12 221.08376:12 223.08376:12 229.19585:12 243.21642:24 255.21233:36 257.22552:12 269.22781:12 271.24377:12 283.04395:12 283.05927:12 283.23041:24 285.25723:12 297.09937:12 297.25732:36 311.2738:12 325.28629:12 369.11401:12 369.34506:36 381.34995:234 382.35559:12	310	14.311	700.60187	14.2	700.60272	[M+NH4]+	BRSE	SE 28:2/20:5	2056	ok	C48H74O2	KERURAMNFQYQQH-UHFFFAOYSA-N	O=C(OC1CC2=CCC3C(CCC4(C)C(CCC34)C(C=CC(C)C(C)C)C)C2(C)CC1)CCCC=CCC=CCC=CCC=CCC=CCC
44	254	71.07237:60 80.97168:12 85.82897:12 86.09567:446 98.98312:36 104.10574:48 106.06236:12 124.99874:208 132.04103:12 166.06136:48 183.50232:84 184.07193:9664 184.49716:12 184.55338:12 184.72684:12 184.74399:12 184.83649:12 184.99767:12 185.07623:36 185.35844:12 185.60011:12 185.61923:12 185.80849:24 185.93661:12 185.95671:12 186.13274:12 186.36438:12 186.42056:24 186.44946:24 186.51282:12 186.5703:12 187.14365:12 188.02838:12 188.34206:12 189.77611:12 192.03798:12 194.23895:12 262.24084:12 262.25323:60 500.46335:12 500.49161:12 624.47406:24 625.48993:12 683.54236:60 699.34045:24 701.3172:12 701.55591:539	310	8.584	701.56055	8.49	701.5592	[M+H]+	SM	SM 34:2;2O|SM 18:2;2O/16:0	2062	ok	C39H77N2O6P	RYPRHPLEPBYJJE-UHFFFAOYSA-N	O=C(NC(COP(=O)([O-])OCC[N+](C)(C)C)C(O)C=CCCC=CCCCCCCCCC)CCCCCCCCCCCCCCC
44	255	81.06756:12 83.08401:12 95.08494:12 97.06418:12 109.10239:12 111.11233:12 121.09737:12 135.11551:12 135.12379:12 137.13197:12 149.14075:12 163.15155:24 184.07339:12 266.28387:48 279.25464:12 279.27054:36 284.2937:12 292.29517:12 308.2912:36 311.26758:12 313.25424:24 313.27585:116 313.29327:12 339.28845:325 340.29489:12 364.2605:160 364.28519:12 390.27951:36 561.52136:60 561.54846:12 702.54358:36	310	10.901	702.54169	10.41	702.54321	[M+H]+	EtherPE	PE P-34:1|PE P-16:0_18:1	2065	ok	C39H76NO7P	ZVVYJAAMWXATNY-UHFFFAOYSA-N	O=C(OC(COC=CCCCCCCCCCCCCCC)COP(=O)(O)OCCN)CCCCCCCC=CCCCCCCCC
44	256	71.08399:96 79.05022:12 83.08399:12 85.09889:62 95.08862:24 99.11489:48 107.082:12 109.09649:24 111.11849:12 123.11736:12 127.14134:24 141.15799:12 151.14426:12 155.17334:12 184.07307:24 225.25323:24 266.28387:12 267.29547:12 280.26132:24 281.27777:12 306.2662:36 306.2811:36 321.27841:12 337.27133:24 338.27322:60 339.26855:24 364.26132:24 397.25549:24 561.51855:862 562.52094:36 562.54877:12 702.52252:24	320	10.208	702.54272	10.41	702.54321	[M+H]+	EtherPE	PE O-34:2	2066	x	C39H76NO7P	ZVVYJAAMWXATNY-UHFFFAOYSA-N	O=C(OC(COC=CCCCCCCCCCCCCCC)COP(=O)(O)OCCN)CCCCCCCC=CCCCCCCCC
44	257	80.04958:36 81.0695:24 85.10357:12 91.05398:12 95.08503:48 97.10106:12 105.0698:12 107.08418:12 109.09976:24 111.11479:12 123.11924:24 133.10152:24 135.116:36 137.13454:24 147.11612:60 149.1302:60 151.1461:24 159.11742:24 161.13042:48 165.1601:24 175.14732:36 177.16312:36 179.18211:24 184.0764:12 189.16145:36 193.19943:24 201.15324:24 203.17609:24 205.19234:12 215.17616:36 215.18762:24 217.18738:24 219.21519:36 229.19518:24 233.22392:36 235.25269:12 241.19254:12 243.21191:36 245.22433:12 246.46483:12 255.20009:12 257.22693:36 257.23965:12 259.23999:36 261.2532:24 273.24677:12 273.26062:24 285.25253:36 287.27161:12 287.28162:12 313.29343:12 334.27133:24 334.28583:12 355.07266:12 356.06061:12 368.21021:12 369.35028:626 370.34903:24 370.37305:12 381.34695:12 383.35315:12 702.61597:36 702.66174:12	310	14.576	702.61774	14.22	702.61841	[M+NH4]+	CE	CE 21:5	2067	ok	C48H76O2	YIMYRGKZYIXSSM-UHFFFAOYSA-N	O=C(OC1CC2=CCC3C(CCC4(C)C(CCC34)C(C)CCCC(C)C)C2(C)CC1)CCCCC=CCC=CCC=CCC=CCC=CCC
44	258	71.08202:12 71.0888:36 77.03714:12 79.05108:24 81.07101:24 83.08557:36 85.10197:24 91.05874:12 93.07296:12 95.08628:63 97.09977:12 105.06935:24 107.08285:12 109.10185:48 111.11596:24 119.08512:24 121.10185:36 123.11598:36 123.12376:12 125.13132:24 131.08794:24 133.09607:24 133.10577:12 135.11446:109 137.13051:36 147.11536:165 149.13046:65 151.14932:24 153.15862:12 159.11563:48 161.13116:169 163.14861:36 165.161:24 173.12935:24 173.13742:24 175.14964:65 177.16127:36 179.17853:36 179.18799:12 185.13747:24 187.14702:36 189.16071:60 191.18411:12 193.19591:12 201.16364:60 203.18205:60 205.19473:12 207.21625:12 213.16319:12 214.51295:12 215.17816:60 217.19102:24 219.20979:24 221.22314:24 229.19585:60 229.20799:12 231.20654:24 233.22279:36 241.19803:24 243.20895:87 245.23312:24 247.23929:48 249.24413:24 255.20773:36 257.22565:48 259.24002:24 261.2579:36 271.24719:36 273.23557:12 273.25534:36 273.27267:12 275.26291:12 283.25235:12 285.25375:24 287.27261:36 297.25818:48 299.2753:24 301.27649:36 301.28879:60 311.27145:24 327.30261:12 334.255:12 341.3035:12 356.07498:12 369.35095:111 381.34854:236 382.16565:24 383.36633:897 384.3653:48 384.39651:12 385.67188:12 702.58832:12	310	14.419	702.61865	14.31	702.61841	[M+NH4]+	CASE	SE 28:1/20:5	2068	ok	C48H76O2	ZOGLZBNWNUFCBH-UHFFFAOYSA-N	O=C(OC1CC2=CCC3C(CCC4(C)C(CCC34)C(C)CCC(C)C(C)C)C2(C)CC1)CCCC=CCC=CCC=CCC=CCC=CCC
44	259	70.0648:36 70.85642:12 71.07129:521 71.08332:12 80.97129:228 81.06768:12 82.0631:12 84.0783:24 85.83141:60 85.84041:36 86.09469:8240 86.43858:12 86.46727:12 86.47575:24 86.53433:12 86.54657:12 86.60951:12 86.63301:12 86.67349:12 86.69262:24 86.7486:12 86.79041:12 86.84596:12 86.93749:12 87.07526:12 87.08236:12 87.09714:24 87.14465:12 87.29231:12 87.30214:12 87.4149:12 87.52379:12 87.60452:12 87.66492:12 87.67806:12 87.94293:12 88.03438:12 98.98139:768 101.8225:12 103.78284:24 103.79383:12 104.10493:1299 104.84259:12 104.87491:12 124.61333:68 124.62809:24 124.99738:6015 125.71884:12 126.00187:24 126.09031:12 126.32985:12 126.7638:12 126.77249:12 127.16449:12 135.11528:12 139.10414:12 165.54984:12 166.06104:1048 167.06514:12 167.59499:12 183.1292:12 183.36877:24 183.43779:12 183.49989:1465 183.5524:36 183.57822:24 183.63164:12 183.66776:12 183.71338:12 183.72693:36 183.75745:36 183.77994:12 183.81642:24 183.82748:12 183.86299:24 183.87997:24 183.89862:36 183.91875:24 183.95224:48 183.96436:24 183.97586:12 183.99203:12 184.00726:12 184.01694:12 184.05144:31 184.07173:401634 184.20686:12 184.22115:12 184.29401:79 184.33212:122 184.37251:64 184.38969:24 184.41685:73 184.45142:207 184.52917:36 184.5414:24 184.55569:12 184.57909:12 184.60187:36 184.61517:12 184.63354:24 184.65771:88 184.69679:88 184.75552:226 184.79456:164 184.84193:307 184.91725:137 184.95343:106 184.98535:78 185.02052:87 185.04184:67 185.07446:441 185.10243:59 185.12206:36 185.14345:36 185.16043:60 185.18118:48 185.21109:48 185.23154:85 185.24239:60 185.25861:36 185.29642:66 185.33246:48 185.36504:36 185.3786:48 185.40182:48 185.42813:24 185.44502:48 185.46477:48 185.4863:48 185.50557:48 185.53236:48 185.54604:60 185.56804:36 185.58928:48 185.60809:60 185.6225:36 185.63446:36 185.65385:70 185.66924:36 185.68994:72 185.70824:24 185.72095:60 185.73894:36 185.75401:36 185.76109:12 185.76936:36 185.77638:36 185.7896:24 185.80687:36 185.83609:36 185.86407:48 185.89337:60 185.91139:24 185.93001:36 185.94199:48 185.95824:36 185.9769:60 185.99625:48 186.02078:24 186.033:48 186.0466:48 186.0638:60 186.0766:83 186.10104:48 186.11462:60 186.12643:48 186.13872:60 186.15071:36 186.17064:36 186.19067:48 186.2074:24 186.22653:36 186.24287:36 186.2663:36 186.29625:36 186.31683:36 186.33893:24 186.3503:36 186.36421:24 186.38179:36 186.40276:24 186.43823:36 186.45078:65 186.4614:36 186.47874:36 186.49272:48 186.50583:36 186.52211:36 186.53973:48 186.56094:36 186.57724:36 186.59483:24 186.61591:36 186.63551:24 186.66112:36 186.66652:36 186.67578:36 186.68875:12 186.7065:36 186.71843:36 186.73639:36 186.75557:24 186.77386:48 186.78558:24 186.80864:24 186.82396:24 186.84843:24 186.86781:24 186.88046:12 186.90054:12 186.9232:36 186.93684:36 186.95718:48 186.97694:48 186.99146:12 187.01154:48 187.02449:36 187.04581:36 187.07616:24 187.09094:12 187.10503:24 187.13138:48 187.15952:36 187.18375:24 187.202:24 187.22095:24 187.2422:48 187.2645:36 187.27991:12 187.29634:36 187.31807:24 187.33871:48 187.35843:24 187.37106:12 187.38437:36 187.39594:36 187.41692:24 187.44713:36 187.45953:24 187.47758:36 187.48514:24 187.49271:24 187.51151:36 187.52563:24 187.53934:24 187.55316:36 187.56837:24 187.58244:24 187.59784:12 187.61176:24 187.63666:36 187.65645:36 187.68092:36 187.69136:36 187.70824:24 187.71404:12 187.73219:24 187.7464:36 187.76292:36 187.78674:24 187.80745:24 187.82486:36 187.84857:12 187.88359:24 187.89949:24 187.91328:36 187.92722:12 187.94582:36 187.98508:24 188.0182:12 188.03745:36 188.061:24 188.07529:24 188.08676:24 188.10718:24 188.12129:24 188.14319:36 188.16441:12 188.19173:12 188.20946:48 188.23151:24 188.24718:36 188.27788:12 188.30795:24 188.33733:12 188.35081:24 188.38567:24 188.41658:24 188.42813:24 188.45544:24 188.47627:24 188.50998:12 188.52827:12 188.56476:36 188.58926:12 188.59866:36 188.62653:12 188.64578:12 188.66943:24 188.70074:12 188.72153:24 188.7643:12 188.78871:24 188.81982:36 188.83272:36 188.84825:24 188.85838:24 188.88312:12 188.90598:24 188.92937:24 188.94839:12 188.96896:12 188.97882:60 188.99445:12 189.04031:24 189.06412:12 189.08147:12 189.10847:12 189.13258:12 189.14474:24 189.1573:12 189.18619:12 189.19798:36 189.22037:12 189.2802:24 189.29082:12 189.31686:24 189.33713:12 189.36609:12 189.38161:24 189.40373:12 189.41339:24 189.44814:12 189.46689:12 189.49255:12 189.50993:12 189.51958:12 189.56787:12 189.604:12 189.62238:12 189.64706:12 189.69054:12 189.70116:24 189.71661:12 189.73787:12 189.76105:12 189.78038:24 189.81412:24 189.82677:12 189.84126:12 189.88571:12 189.91296:12 189.96594:12 190.00203:36 190.03458:12 190.04633:24 190.07809:24 190.10561:12 190.12161:12 190.1748:12 190.18642:24 190.21156:12 190.23497:12 190.25859:24 190.27155:12 190.30057:12 190.32089:12 190.33073:12 190.35863:12 190.37024:12 190.39844:24 190.52661:12 190.54665:24 190.57407:12 190.65195:12 190.70911:12 190.74106:24 190.80403:24 191.03178:12 191.0502:12 191.10352:12 191.18304:12 191.21753:12 191.25093:12 191.27615:12 191.40518:12 191.56145:12 191.67795:12 191.69524:12 191.78326:12 191.80811:12 192.00728:12 192.06754:12 192.17255:24 192.29507:12 192.31258:12 192.39429:12 192.43126:12 192.51591:12 192.5675:12 192.9424:12 193.04332:12 193.08501:24 193.11488:12 193.17824:12 193.61717:12 193.79289:12 193.86124:12 193.91496:12 194.14552:12 194.299:12 194.51903:12 194.91248:12 195.44455:12 195.58185:12 196.06419:12 196.34377:12 198.21454:12 199.09239:12 199.99796:12 200.42471:12 201.57323:12 247.23114:12 256.25571:36 263.44144:12 264.26675:675 264.81906:12 278.27762:36 280.25562:60 429.31482:12 447.32068:24 447.33081:12 459.68829:12 465.3403:12 502.49091:368 502.54025:12 508.65308:12 516.50079:36 520.50494:69 521.52441:12 567.22406:12 626.47809:179 683.36481:12 683.40576:24 685.55566:1355 686.5199:12 686.55988:36 691.40997:12 694.43048:12 701.34674:102 701.4176:24 702.05707:12 702.40277:12 702.50684:12 702.69836:12 703.44867:12 703.56506:16942	310	9.107	703.57581	8.9	703.57489	[M+H]+	SM	SM 34:1;2O|SM 19:0;2O/15:1	2070	ok	C39H79N2O6P	IOJCBZREJXOCFX-UHFFFAOYSA-N	O=C(NC(COP(=O)([O-])OCC[N+](C)(C)C)C(O)CCCCCCCCCCCCCCCC)CCCCCCCC=CCCCCC
44	260	81.06696:24 81.07277:12 83.08425:12 95.0886:24 105.06874:24 107.08525:12 109.09972:24 111.11441:12 119.08943:12 121.09667:24 121.10186:12 123.11832:24 131.08665:12 133.09933:12 135.11436:36 137.13345:12 145.10222:12 147.11726:60 149.13449:36 151.147:24 159.11913:12 161.13152:87 163.1451:24 165.16109:36 175.1449:36 177.16315:12 179.17943:24 184.07208:24 185.13385:12 188.58058:12 189.16238:24 191.17654:12 201.16646:24 203.1703:12 203.18185:48 205.19044:12 215.17828:24 217.19005:24 219.2123:24 221.22462:12 224.09227:12 225.09294:12 227.18025:12 229.18906:12 229.20226:24 233.22008:48 235.24446:24 243.20872:48 243.22476:12 245.22195:24 247.23941:36 257.22403:24 259.23917:48 261.25397:12 265.19742:12 273.25443:24 285.24857:12 287.27206:36 301.22559:12 313.28079:24 367.31833:24 367.34311:36 369.34818:381 370.35858:12 383.32413:248 383.35538:24 557.25806:12 669.54413:24 704.55646:24	410	13.221	704.60236	12.51	704.59521	[M+Na]+	Cer_NS	Cer 45:6;2O|Cer 19:3;2O/26:3	2081	x	C45H79NO3	CMMIDNCRMLMBJA-UHFFFAOYSA-N	O=C(NC(CO)C(O)C=CCCC=CCCC=CCCCCCC)CCCCCCCCCCC=CCC=CCC=CCCCCCCC
44	261	109.10114:12 121.10426:24 133.10184:24 135.11795:24 136.11568:12 137.12897:12 137.13882:12 147.11536:24 151.1442:12 161.13432:24 163.14558:12 175.13898:12 203.17657:24 205.19005:12 215.17068:12 219.20293:12 233.22958:12 243.1992:12 257.2135:12 287.27084:12 297.2565:12 311.27435:12 369.3428:24 370.35541:36 371.3476:24 371.36499:24 381.3255:24 381.35199:48 383.35861:36 399.38513:12 704.61981:12	310	14.722	704.63745	14.54	704.63397	[M+NH4]+	BRSE	SE 28:2/20:3	2083	ok	C48H78O2	QPMTXIOCJATMNG-UHFFFAOYSA-N	O=C(OC1CC2=CCC3C(CCC4(C)C(CCC34)C(C=CC(C)C(C)C)C)C2(C)CC1)CCCCCCCCCC=CCC=CCC=CCC
44	262	71.07344:24 86.0955:152 98.98141:36 104.10445:48 124.99985:211 166.05905:24 183.50021:66 184.07091:5424 184.32689:12 184.40213:12 184.75375:12 184.85291:12 185.04941:12 185.07143:48 185.46371:12 185.5946:12 185.74274:12 187.52786:12 266.27948:12 522.5296:24 628.50098:24 687.56732:24 705.52771:24 705.5849:456 705.64197:12	310	9.385	705.59021	9.27	705.59052	[M+H]+	SM	SM 34:0;2O|SM 18:0;2O/16:0	2086	ok	C39H81N2O6P	QHZIGNLCLJPLCU-UHFFFAOYSA-N	O=C(NC(COP(=O)([O-])OCC[N+](C)(C)C)C(O)CCCCCCCCCCCCCCC)CCCCCCCCCCCCCCC
44	263	86.09669:24 124.99608:24 127.00043:12 184.07207:439 185.07433:36 186.0786:48 225.09286:24 299.13077:12 567.20203:12 567.23541:12 641.24585:12 706.53345:48 706.57147:24	320	9.105	706.54169	8.92	706.53809	[M+H]+	PC	PC 30:0	2091	x	C38H76NO8P	LJARBVLDSOWRJT-UHFFFAOYSA-N	O=C(OCC(OC(=O)CCCCCCCCCCCCCC)COP(=O)([O-])OCC[N+](C)(C)C)CCCCCCCCCCCCCC
44	264	71.08562:24 85.10023:24 97.10016:36 105.07016:12 106.0661:24 107.08125:12 109.09821:12 111.11118:12 111.1181:24 121.10199:24 125.13659:12 131.07826:12 133.10027:12 135.11766:36 137.13145:12 147.11632:60 148.12094:12 149.13354:36 151.14369:12 159.12405:12 161.13118:60 163.14809:24 165.16216:12 175.14644:24 177.15572:12 179.17657:24 189.16174:24 201.15965:12 203.17691:36 207.20645:12 215.17963:24 217.19177:12 219.21893:24 224.08249:12 225.09834:12 229.18715:24 229.19608:12 233.22157:12 241.18977:12 243.20769:36 245.21497:12 247.23012:12 247.24266:12 257.22351:48 261.25302:24 273.25455:36 285.26135:12 287.2728:24 299.25461:12 299.27643:24 301.28592:24 301.30377:12 327.30658:12 382.17694:12 383.36594:638 384.3876:24 385.39359:12 397.37698:36 397.40002:12 541.23352:12 568.22449:12 659.26471:12 706.64587:24 706.65723:12	310	14.957	706.65076	14.77	706.64972	[M+NH4]+	CASE	SE 28:1/20:3	2093	ok	C48H80O2	XFRVHPWYNVZQSI-UHFFFAOYSA-N	O=C(OC1CC2=CCC3C(CCC4(C)C(CCC34)C(C)CCC(C)C(C)C)C2(C)CC1)CCCCCCCCCC=CCC=CCC=CCC
44	265	109.09812:12 135.11409:12 151.14323:12 175.14326:12 215.17838:12 263.22961:12 264.26526:36 282.26877:12 282.27997:24 292.29718:12 326.29858:12 367.31403:12 368.33499:12 369.34607:24 495.26349:12 551.31427:12 632.59363:12 632.62769:24 643.52844:12 690.66821:24 708.61377:12 708.66608:12	310	13.398	708.69733	13.33	708.6864	[M+H]+	Cer_HS	Cer 45:1;3O|Cer 18:1;2O/27:0;O	2101	x	C45H89NO4	KGRDSXPOAXFHRF-UHFFFAOYSA-N	O=C(NC(CO)C(O)C=CCCCCCCCCCCCCC)C(O)CCCCCCCCCCCCCCCCCCCCCCCCC
44	266	86.09532:48 146.98083:36 184.06549:12 184.07594:12 250.24889:12 280.25293:12 488.47702:24 488.50015:36 506.48993:12 526.80078:12 528.46643:775 529.46747:36 535.20642:12 570.52222:12 570.55243:12 652.4585:437 653.45288:12 653.47931:24 711.52808:365	320	8.768	711.54144	8.73	711.54108	[M+Na]+	SM	SM 33:1;2O	2123	ok	C38H77N2O6P	REEYJRIAQSUMNO-UHFFFAOYSA-N	O=C(NC(COP(=O)([O-])OCC[N+](C)(C)C)C(O)C=CCCCCCCC)CCCCCCCCCCCCCCCCCCCC
44	267	70.07397:36 71.04861:12 71.08508:507 72.05841:12 72.08937:24 73.09442:118 74.10268:36 75.11351:24 77.03623:12 78.09438:12 78.12847:12 79.05456:36 81.06938:418 82.07524:48 83.0845:372 84.09078:74 84.84107:24 85.06321:12 85.0998:353 85.68471:12 86.10313:48 86.84492:12 87.10991:48 88.11781:48 89.11982:36 89.1265:24 90.13002:24 91.05223:24 93.0712:144 94.79249:12 95.08501:731 96.09094:60 96.8039:12 97.06511:24 97.1:200 98.06046:12 98.10479:60 99.07847:36 99.11511:166 100.11807:24 101.12368:36 102.13269:48 103.13427:12 103.13973:36 104.14391:24 106.16206:12 107.08385:77 108.14063:12 109.10055:398 110.1068:24 111.08005:36 111.11592:186 112.11932:24 112.12851:12 113.09617:24 113.12911:112 114.13126:24 115.13997:60 116.14687:12 117.15417:24 118.15974:36 120.13973:24 120.72499:12 121.10031:226 122.10181:24 122.10657:36 122.11537:12 123.11526:348 124.01466:12 124.12039:36 125.09176:12 125.13038:111 126.13609:24 127.11279:12 127.14399:24 128.14693:24 129.15482:24 130.15811:36 131.16811:12 132.17387:24 134.15387:12 134.70523:12 135.11642:502 136.1228:36 136.4521:12 137.09476:12 137.13383:152 138.13358:12 139.10751:24 139.14523:12 140.16393:12 141.16747:24 142.01677:12 143.1664:24 143.17612:12 144.17607:36 146.18616:24 149.1306:329 150.13959:24 150.18829:12 150.70055:12 150.72638:12 151.14619:203 152.15535:12 153.12582:103 154.13298:12 155.01003:48 155.14125:12 155.18056:24 156.17989:12 157.18542:24 158.19066:115 162.02673:12 163.14703:88 164.15572:36 164.16277:12 165.15604:36 165.16525:36 167.14272:48 169.15294:12 170.18532:12 171.19437:24 172.20592:82 173.12817:12 176.20338:12 177.16205:36 178.16493:24 178.17802:12 180.03693:24 181.15408:24 184.20605:12 186.22124:36 190.22116:24 195.13084:12 197.22824:12 198.05455:24 198.22003:60 199.19826:12 200.242:12 206.56683:12 207.21053:82 212.23689:24 216.06017:24 223.16791:12 224.52356:24 225.22075:1206 226.22046:36 226.25272:12 227.24339:12 243.22873:36 253.49374:12 254.2843:339 255.29121:24 268.2644:327 269.25372:12 271.2934:24 271.44186:36 271.46686:12 272.29596:1269 272.4975:12 273.29001:12 281.25113:24 283.24408:12 283.26736:24 293.43146:12 299.25699:390 300.25449:24 300.26996:12 310.3139:12 314.32874:12 314.34863:12 315.33667:751 316.33899:24 328.32321:36 330.33377:12 346.3327:474 347.33206:12 377.33737:12 379.22061:80 384.43329:24 404.22495:12 404.2547:48 422.26385:76 426.3056:12 440.2688:60 441.26678:12 451.33954:12 469.34875:24 487.35464:12 496.51285:60 514.52747:12 568.67505:12 568.75104:282 568.78778:127 568.81635:24 568.85956:24 569.01294:12 569.36267:12 569.54114:84 569.59698:12 569.61377:12 569.68402:12 569.75531:12 569.77448:12 569.823:12 569.87494:12 569.90839:12 569.93518:12 570.00568:24 570.03064:24 570.07196:24 570.09296:24 570.10669:24 570.146:12 570.17169:24 570.18671:12 570.21558:24 570.3302:24 570.35052:12 570.38232:12 570.45032:12 570.54602:59719 570.61957:12 570.94867:36 570.99933:36 571.15485:12 571.21033:48 571.22595:24 571.35095:12 571.3996:12 571.47119:12 571.55042:1151 571.66333:24 571.68921:12 571.71436:36 571.75159:12 571.79346:24 571.82385:12 571.85992:12 571.89264:24 571.91626:24 571.93604:24 571.98151:12 572.03522:12 572.06201:12 572.10602:12 572.12842:12 572.18115:12 572.20465:12 572.2298:12 572.26208:36 572.30469:36 572.34222:12 572.38287:24 572.45801:24 572.48151:12 572.50586:24 572.5639:24 572.62823:12 572.67114:12 572.75006:12 572.78253:24 572.86041:12 572.89777:12 572.96997:12 573.00354:12 573.02539:12 573.04553:12 573.12445:12 573.16901:24 573.19495:12 573.22083:24 573.27386:12 573.32996:24 573.35925:24 573.46368:12 573.54169:24 573.55774:12 573.61316:12 573.633:36 573.76941:12 573.85266:12 573.88947:12 573.91223:12 573.98114:12 574.00854:12 574.02753:24 574.08362:12 574.27856:12 574.31219:12 574.36096:12 574.3811:12 574.52063:12 574.67139:12 574.75098:12 574.77618:12 574.83337:12 574.87292:24 574.95276:12 575.00323:12 575.04865:12 575.18823:12 575.20343:12 575.23804:12 575.35651:12 575.39014:12 575.56848:12 575.6156:12 575.70001:24 575.74518:12 575.82935:12 575.94379:12 576.20642:12 576.27374:12 576.3512:12 576.46716:24 576.76215:12 577.0047:12 577.03168:12 577.11786:24 577.15466:12 577.22546:12 577.64514:12 577.99585:12 578.22614:12 578.96582:12 579.00464:12 580.07513:12 580.24072:12 580.75104:12 580.99615:12 581.17371:12 583.49927:12 584.33826:12 590.74426:12 711.56348:268	330	9.747	711.56927	9.61	711.56647	[M+H]+	PE	PE 15:0_18:1(d7)	2124	I.S.	C38H67D7NO8P	ADCNXGARWPJRBV-RGLIIYCRNA-N	[C@](COP(=O)(O)OCCN)([H])(OC(CCCCCCC/C=C\CCCCCC([2H])([2H])C([2H])([2H])C([2H])([2H])[2H])=O)COC(CCCCCCCCCCCCCC)=O
44	268	71.08784:12 81.07119:24 83.0865:12 85.09964:12 95.08206:36 97.1008:24 107.0864:12 109.09882:24 111.1215:12 121.09595:24 123.11404:24 123.12136:12 133.09924:12 135.11513:85 145.09866:24 147.11736:76 149.13025:36 151.14594:24 159.12164:36 161.13133:133 162.50313:12 163.14717:24 165.16391:36 173.13197:24 175.14893:36 177.1622:24 179.1842:12 189.16817:60 193.19003:12 201.15475:12 201.17024:12 203.17731:24 203.19177:12 205.18513:24 205.1973:12 207.21669:12 213.17036:12 215.18176:36 217.19711:24 217.20528:12 219.21265:36 227.18855:12 229.19705:24 231.20229:12 233.22627:36 234.22815:12 235.23396:12 241.19392:12 243.21172:48 245.22612:12 247.23471:12 247.24071:24 255.2099:72 257.22101:24 257.2363:12 258.24408:12 259.23438:24 259.25046:12 261.25436:12 271.23471:12 273.25671:24 283.24179:12 285.25916:12 287.26749:24 366.20355:12 367.32938:197 367.34613:110 368.1987:12 369.3497:607 370.36331:24 371.17575:12 371.87469:12 376.26312:12 571.54352:12 571.56799:24	310	14.255	712.60278	14.11	712.60272	[M+NH4]+	DSMSE	SE 27:2/22:6	2132	x	C49H74O2	HJDCKLFJDFVEAS-UHFFFAOYSA-N	O=C(OC1CC2=CCC3C(CCC4(C)C(CCC34)C(C)CCC=C(C)C)C2(C)CC1)CCC=CCC=CCC=CCC=CCC=CCC=CCC
44	269	71.08346:24 81.06696:24 95.08597:24 109.09884:24 111.11722:12 135.11575:12 137.13492:12 145.09442:12 147.1147:12 155.14323:12 183.16972:24 189.16309:12 193.19681:12 235.23917:12 239.23489:24 257.20792:12 257.22028:12 261.26315:12 285.22684:12 301.27924:12 343.22226:12 367.31512:12 367.33664:24 369.34183:24 395.37219:12 411.34085:48 411.36115:12 439.34497:24 439.37399:112 467.40317:118 468.40778:12 495.40158:24 495.42172:83 495.44318:180 523.47015:60 523.49023:24 551.49286:12 571.54718:12 694.65918:24 712.63922:12	310	13.659	712.64252	13.58	712.64502	[M+NH4]+	TG	TG 40:0|TG 10:0_14:0_16:0	2133	x	C43H82O6	SMIGULGEODNQEX-UHFFFAOYSA-N	O=C(OCC(OC(=O)CCCCCCCCCCCCC)COC(=O)CCCCCCCCCCCCCCC)CCCCCCCCC
44	270	81.06679:12 95.08547:12 109.09782:12 121.09917:12 133.09831:12 135.11136:12 161.1311:12 184.06949:24 245.22833:24 250.25175:87 254.24849:24 261.436:12 262.25211:726 263.25229:12 263.26709:12 264.26471:12 272.25546:48 280.25906:48 312.25293:12 488.46936:12 504.47278:87 504.49716:12 505.47595:12 516.47302:329 518.49207:48 534.48059:231 535.48035:12 696.49792:36 696.54291:223 696.5918:12 697.53308:24	310	8.584	714.55127	8.74	714.55151	[M+H]+	HexCer_HS	HexCer 34:2;3O|HexCer 18:2;2O/16:0;O	2139	ok	C40H75NO9	HOMYIYLRRDTKAA-UHFFFAOYSA-N	O=C(NC(COC1OC(CO)C(O)C(O)C1O)C(O)C=CCCC=CCCCCCCCCC)C(O)CCCCCCCCCCCCCC
44	271	71.08509:860 71.36711:12 77.03763:138 79.05362:241 80.82028:12 81.06957:1369 81.56604:12 82.38079:12 83.08498:980 84.83898:12 85.10063:509 91.05357:204 93.06971:470 94.79071:24 95.08538:2034 95.74006:12 96.08832:12 96.14608:12 96.62387:24 96.804:24 97.10016:745 98.10294:12 99.11558:48 103.05526:24 105.06937:741 106.07692:24 106.7556:12 107.08529:737 107.7289:12 108.76448:36 109.10075:1931 110.09987:24 110.35823:12 110.77731:36 110.81701:12 111.11615:803 111.64073:12 112.04384:12 112.4823:12 113.13185:60 115.05365:24 116.70931:12 117.06683:36 118.71839:24 119.08393:889 120.72751:24 121.10079:1471 122.7418:12 123.11671:1432 123.19758:12 124.08589:12 124.25236:12 124.65533:12 125.13194:647 126.13347:12 127.05872:12 127.14805:142 129.06648:12 130.0752:12 131.0845:163 132.6881:24 133.10056:1763 133.18175:12 133.60753:24 134.10551:24 134.69859:68 134.71288:12 135.11664:5158 135.51413:12 135.6105:12 135.80566:24 135.89897:12 135.92923:12 136.08389:24 136.12347:24 136.17302:12 136.36298:12 136.5088:12 136.57355:12 136.65636:12 136.70781:24 136.75887:12 136.85484:12 136.93938:12 137.13115:736 137.17751:12 137.46928:12 137.51534:12 137.60089:12 137.66672:12 137.93431:12 138.66347:12 138.71799:12 139.14803:298 139.65184:12 140.27621:12 141.06648:12 141.16245:12 143.08968:12 144.09264:12 144.65421:24 145.10036:309 146.10568:24 146.66068:67 146.672:24 146.74052:12 147.11626:7796 147.23798:12 147.32616:12 147.41762:12 147.59906:12 147.69025:12 147.72775:12 147.73799:12 147.84457:12 147.85738:12 147.87613:24 148.01434:12 148.0314:12 148.12067:24 148.15329:12 148.21152:12 148.22346:12 148.56525:12 148.59174:12 148.63165:24 148.67041:48 148.72943:12 148.82182:12 148.95619:12 149.08548:12 149.10085:12 149.13197:2963 149.15356:12 149.28766:12 149.36823:12 149.52686:12 149.67268:12 150.09756:12 150.1261:12 150.6776:24 150.73257:12 150.7524:12 150.79028:24 151.14674:778 151.29973:12 151.40932:12 151.81349:12 152.14812:12 153.16235:92 154.00954:12 155.09425:12 155.32932:12 158.62202:12 159.11652:535 159.75208:12 160.63329:65 160.70917:12 161.13206:8484 161.36514:12 161.63701:12 161.83682:12 161.87697:24 161.95462:12 162.03943:12 162.07693:12 162.13824:12 162.19124:24 162.26093:12 162.34045:12 162.52995:12 162.64099:24 162.91557:12 162.98721:12 163.11169:12 163.14734:1197 163.34738:12 163.47829:12 163.56079:12 163.73755:12 164.14796:12 164.19919:12 164.28279:12 164.31606:12 164.6021:12 164.65068:12 165.1629:1412 165.45807:12 165.70897:12 166.16615:12 166.6674:12 167.03978:12 167.18011:24 171.11784:36 172.59521:24 173.13058:471 174.60602:48 174.63922:12 174.66425:12 175.00459:12 175.11034:12 175.14748:3826 175.17654:23 175.34995:12 175.43076:12 175.66959:12 175.85982:12 176.14774:36 176.33676:12 176.60789:12 176.88857:12 177.16309:913 177.48982:12 178.61948:12 178.87173:12 178.97775:12 179.1787:1213 179.48105:12 179.85899:12 181.09995:12 181.19502:36 182.18137:12 182.64175:12 183.11478:12 185.13072:36 186.15144:12 186.57329:12 187.14778:551 187.19791:12 188.1563:12 188.57448:36 189.1631:2710 189.20218:12 189.87039:12 191.17804:678 191.21324:12 192.591:12 193.19456:764 193.75594:12 194.1926:12 195.21141:12 195.22905:12 197.12997:12 199.14569:48 200.15147:24 200.16222:24 200.53413:12 200.55301:12 201.16435:1186 201.8065:12 202.16772:36 202.31697:12 202.54907:36 203.17867:2321 203.39987:12 203.84625:12 204.12173:12 204.18156:24 204.27654:12 204.30916:12 204.3994:12 204.54884:12 204.55887:24 204.57593:12 204.59053:24 204.83784:12 204.93222:12 205.03967:12 205.116:12 205.19418:1142 205.68333:24 206.02309:12 206.36047:12 206.42194:12 206.43806:12 206.62555:12 207.12694:24 207.20906:450 208.22665:12 208.66513:12 208.71579:12 211.14708:12 213.16432:24 214.17082:12 214.5061:36 214.51398:36 215.17886:2289 216.00932:12 216.17841:24 216.5137:36 216.52579:24 217.11993:12 217.19414:1426 217.32565:12 217.90508:12 218.14638:12 218.1992:12 218.52647:48 219.21031:1782 219.31544:12 219.35283:12 220.17529:12 220.32414:12 220.54076:12 221.22632:368 222.84348:12 227.14006:12 227.14746:12 227.1825:24 228.47639:12 228.48677:36 229.19482:1829 229.87337:12 230.19727:24 231.0041:12 231.2112:339 231.93784:12 232.49561:36 232.65405:12 233.15715:12 233.22623:2986 233.50642:12 233.63934:12 234.16711:12 234.2253:24 235.24161:420 235.33633:12 236.05563:12 236.24748:12 236.25719:12 236.90125:12 239.17047:12 239.17961:12 239.73701:12 240.43582:12 241.19533:287 242.45325:60 243.21021:5328 243.25761:12 243.7359:12 243.9911:12 244.11382:12 244.21104:12 244.46133:12 244.50848:12 244.6105:12 244.6456:12 244.99789:12 245.14502:12 245.22626:779 245.5636:12 245.87695:12 246.22522:12 246.47295:48 246.49544:12 246.9328:12 247.24149:1798 247.60336:12 248.23065:12 248.25192:12 248.4991:24 248.66071:12 249.2578:112 249.5509:24 252.07558:12 252.41312:12 255.2086:147 256.22589:24 256.42392:24 256.4502:12 257.22589:2197 257.28824:12 257.93781:12 258.22876:24 258.24112:12 258.41693:12 258.44077:48 258.46976:12 258.53177:12 258.58142:12 259.14227:12 259.24167:3275 259.57828:12 259.74667:12 260.2467:24 260.27484:12 260.45236:24 260.55441:12 260.7356:12 261.25705:599 262.22134:12 262.2645:12 262.53604:12 263.1467:12 263.27756:12 265.23752:12 267.20016:12 270.99011:12 271.16333:12 271.24045:378 272.24777:12 272.40793:36 273.25702:1871 273.33441:12 274.25778:24 274.65097:12 274.83932:12 275.27179:77 280.15543:12 283.21555:12 284.36575:12 285.25714:444 286.36932:48 287.19006:12 287.27286:2597 287.84668:24 288.20724:12 288.25607:12 288.27759:36 288.39066:12 288.53717:12 289.0975:24 289.13794:12 289.29214:12 299.19928:12 299.27237:538 301.19714:12 301.2872:60 311.27628:12 312.30518:24 313.28839:715 314.28558:12 314.40372:12 325.22311:12 326.28012:12 326.30246:24 327.30109:172 341.31516:48 341.34161:12 346.26273:12 351.30054:12 367.20465:12 367.26099:24 367.33176:12 368.19305:496 368.2381:68 368.26672:24 368.32373:12 368.43817:12 368.50009:12 368.54184:12 368.62399:12 368.70862:24 368.73306:12 368.81387:12 368.85623:24 368.90414:12 368.94531:12 368.97842:12 368.99466:36 369.01999:12 369.04156:12 369.06976:24 369.10123:48 369.12112:24 369.13947:12 369.17664:24 369.20227:12 369.22629:24 369.27802:12 369.29117:22 369.30441:20 369.35049:115988 369.48633:12 369.52084:24 369.60983:24 369.67905:48 369.71457:73 369.75409:12 369.78079:48 369.82422:24 369.84729:24 369.89124:70 369.92361:12 369.98535:12 370.01556:24 370.08569:24 370.14725:36 370.16669:24 370.189:24 370.20718:36 370.24893:12 370.29626:59 370.35434:566 370.40063:59 370.43311:48 370.46188:60 370.47473:60 370.50266:60 370.5278:36 370.55804:48 370.60422:48 370.66373:24 370.69708:36 370.7453:24 370.77927:24 370.82831:24 370.85855:12 370.88907:24 370.9201:24 370.94:24 370.96613:36 370.99872:12 371.01846:36 371.07715:12 371.09366:12 371.11011:24 371.13809:24 371.17401:36 371.21722:24 371.23929:24 371.26892:24 371.29828:36 371.31857:24 371.34515:36 371.36484:24 371.3793:48 371.40869:36 371.42276:24 371.44992:24 371.47202:24 371.48575:36 371.50485:12 371.51865:24 371.54929:24 371.57458:36 371.60107:24 371.62881:24 371.65244:24 371.69531:36 371.7467:24 371.76477:24 371.80078:12 371.83459:12 371.86411:12 371.91333:12 371.94144:24 371.97391:12 371.99524:24 372.02722:36 372.05643:24 372.08255:12 372.1124:36 372.16061:36 372.20233:36 372.2373:24 372.24933:36 372.28464:36 372.31354:12 372.3812:24 372.42783:24 372.46512:12 372.50302:24 372.51895:36 372.53552:12 372.55164:24 372.56937:12 372.60373:36 372.63589:24 372.67892:24 372.70746:12 372.73245:12 372.75537:24 372.77789:12 372.79807:24 372.85583:12 372.88895:24 372.92377:24 372.94989:12 373.01035:24 373.02634:12 373.10431:12 373.13361:12 373.16452:12 373.2222:12 373.24792:12 373.28784:12 373.30756:12 373.36179:12 373.38754:24 373.43146:12 373.52579:12 373.56238:12 373.5835:12 373.60532:24 373.66888:12 373.70474:24 373.71762:12 373.75897:12 373.81995:24 373.90271:24 373.96375:24 373.98004:12 374.05917:24 374.07498:12 374.12708:12 374.17307:24 374.21304:24 374.31784:36 374.34924:12 374.36569:12 374.39114:12 374.43457:12 374.45251:24 374.46237:12 374.51981:12 374.53906:12 374.60544:24 374.64005:24 374.66125:12 374.69382:12 374.76633:24 374.79431:12 374.89072:12 375.00751:12 375.03436:12 375.07544:12 375.12357:12 375.19635:12 375.29688:12 375.31726:12 375.39786:24 375.51047:12 375.60812:12 375.64752:12 375.66928:12 375.71957:12 375.75009:12 375.77124:12 375.79047:24 375.8208:12 375.86371:12 375.9317:12 376.06769:12 376.10034:12 376.18198:12 376.30032:12 376.38528:12 376.64737:12 376.72769:12 376.79117:12 376.95117:24 376.99319:12 377.02969:12 377.25742:12 377.28632:12 378.7998:12 378.83118:12 378.85165:12 378.9213:12 379.50586:12 379.92136:12 380.82281:12 382.3848:12 383.57071:12 385.90262:12 386.38364:12 395.3804:12 396.25952:12 409.30945:12 409.38361:24 421.30685:24 435.34085:12 451.4346:12 463.37119:12 463.44:12 489.35471:12 489.37021:12 529.42407:12 531.42554:12 533.41779:12 535.45966:24 543.47913:12 583.51697:12 627.51038:12 697.55231:36 697.59155:78 714.59528:12 714.61401:24	310	14.479	714.62024	14.21	714.61841	[M+NH4]+	CE	CE 22:6	2143	ok	C49H76O2	VOEVEGPMRIYYKC-UHFFFAOYSA-N	O=C(OC1CC2=CCC3C(CCC4(C)C(CCC34)C(C)CCCC(C)C)C2(C)CC1)CCC=CCC=CCC=CCC=CCC=CCC=CCC
44	272	86.09508:36 104.10568:12 124.99813:36 183.50156:12 184.07048:842 252.26392:24 262.24835:24 264.26392:24 518.50018:12 536.50952:12 715.37238:12 715.50183:12 715.53821:36 715.56458:60	310	8.888	715.57318	8.86	715.57489	[M+H]+	SM	SM 35:2;2O|SM 17:0;2O/18:2	2148	ok	C40H79N2O6P	REUKIYNEKGVKRW-UHFFFAOYSA-N	O=C(NC(COP(=O)([O-])OCC[N+](C)(C)C)C(O)CCCCCCCCCCCCCC)CCCCCCCC=CCC=CCCCCC
44	273	71.08585:36 79.05472:24 81.07117:79 83.08481:48 85.10007:36 91.05197:12 93.07222:12 95.08291:60 97.10248:24 99.11019:12 107.08236:36 109.10165:24 119.08785:12 121.10231:48 123.11405:48 123.12324:36 133.09534:12 135.11667:24 137.13232:24 141.16084:12 147.11652:24 149.13121:36 151.14622:24 153.12839:12 161.12975:36 163.14828:12 165.1628:24 175.14697:24 177.16692:24 184.07401:48 189.16579:12 193.15494:24 221.23425:12 239.23521:64 245.23294:12 263.23624:131 282.27356:48 306.26672:12 306.28061:68 313.27078:24 313.28503:36 319.2634:24 337.27783:24 393.24304:12 436.26535:12 436.2869:12 454.29739:12 573.70453:12 575.41858:12 575.50537:3047 575.56244:12 575.76691:12 576.22137:12 576.37292:12 576.50983:177 577.32977:12 584.53479:12 716.52283:60 716.54944:48	310	9.604	716.52216	9.2	716.52252	[M+H]+	PE	PE 34:2|PE 16:0_18:2	2156	ok	C39H74NO8P	HBZNVZIRJWODIB-UHFFFAOYSA-N	O=C(OCC(OC(=O)CCCCCCCC=CCC=CCCCCC)COP(=O)(O)OCCN)CCCCCCCCCCCCCCC
44	274	81.07001:12 86.10128:12 111.11812:12 121.10032:12 135.12059:24 184.07254:348 247.24307:12 252.26688:114 253.26836:12 264.26694:545 265.25214:12 265.27219:12 266.28528:12 272.2587:48 282.27759:48 284.26135:12 294.27908:12 314.26025:12 506.49506:85 518.49255:288 519.49762:12 520.49469:36 520.52155:24 536.50232:270 698.50885:12 698.55469:222 699.57141:12 716.52374:24 716.55499:60	310	9.105	716.56238	8.95	716.56708	[M+H]+	HexCer_HS	HexCer 34:1;3O|HexCer 18:1;2O/16:0;O	2157	ok	C40H77NO9	FMRHRMJAYYLKAI-UHFFFAOYSA-N	O=C(NC(COC1OC(CO)C(O)C(O)C1O)C(O)C=CCCCCCCCCCCCCC)C(O)CCCCCCCCCCCCCC
44	275	71.08294:48 79.04842:24 81.06734:48 83.08342:36 85.10095:36 93.06654:24 93.07128:24 95.08416:80 97.09971:60 105.06556:36 107.08262:71 109.10002:60 111.11462:36 119.07987:12 119.08849:36 121.09963:113 122.73643:12 123.11486:71 125.12874:24 125.13558:12 127.14857:12 131.07913:12 133.10025:91 135.11635:245 137.13016:48 139.14445:36 145.10152:12 147.11401:377 148.11243:12 149.13071:157 151.14844:48 157.09386:12 159.11385:36 160.63969:12 161.13031:283 163.14992:60 165.16315:36 173.13004:48 175.14397:293 177.15993:48 179.17632:48 187.14519:24 189.16185:60 191.174:48 193.19569:48 200.15356:12 201.16306:48 203.17859:94 205.19173:60 207.20638:24 209.12801:12 215.17593:114 217.19189:60 219.20844:70 221.22433:24 229.19398:233 231.20203:24 233.22398:137 235.23463:48 235.24706:12 241.19122:24 242.44052:12 243.20676:188 245.22464:48 247.23766:48 255.21715:12 257.22214:106 259.23639:218 259.25711:12 260.24582:12 261.2485:24 271.23026:24 273.2504:142 285.23843:12 285.25787:12 287.27197:197 287.29379:12 288.27661:12 299.26904:24 301.28867:12 313.27878:36 313.29474:24 327.29712:12 368.19034:60 368.20358:12 369.19702:12 369.34723:3825 370.34692:64 371.15854:12 371.35855:36 371.60864:12 374.10605:12 383.35077:12 395.35706:36 699.59998:12 716.38666:12	310	14.639	716.6319	14.36	716.63397	[M+NH4]+	CE	CE 22:5	2160	x	C49H78O2	XOLZNHXNFMEUGA-UHFFFAOYSA-N	O=C(OC1CC2=CCC3C(CCC4(C)C(CCC34)C(C)CCCC(C)C)C2(C)CC1)CCCCCC=CCC=CCC=CCC=CCC=CCC
44	276	86.09393:36 104.10704:12 106.06848:12 124.99636:48 183.50104:24 184.07042:540 185.07397:12 264.27032:12 683.29694:12 717.54395:48 717.56268:60	320	8.4	717.55304	8.41	717.55408	[M+H]+	SM	SM 34:2;3O	2164	ok	C39H77N2O7P	SZEJSYWBKCTVOG-UHFFFAOYSA-N	O=C(NC(COP(=O)([O-])OCC[N+](C)(C)C)C(O)C(O)CCCC=CCCC)CCCCCCCCCCCC=CCCCCCCCC
44	277	71.07273:24 86.09481:292 98.98313:24 104.10408:87 124.61662:12 124.99762:225 125.7435:12 166.06078:60 183.5005:85 183.51575:12 183.52328:12 184.07129:10654 184.21837:12 184.40459:12 184.60942:12 184.67709:12 184.69025:12 184.83386:12 184.87267:24 184.9183:12 184.95265:12 184.97459:12 185.02039:12 185.07417:60 185.13966:12 185.23605:12 185.2962:12 185.35635:12 185.43562:12 185.49867:12 185.59134:12 185.66078:24 185.72377:12 185.74425:12 185.95461:12 186.12202:12 186.27612:12 186.35654:12 186.51302:24 186.73973:12 186.82941:12 186.88544:12 186.97655:12 187.28261:24 187.33925:12 188.65771:12 189.26857:12 191.87648:12 192.66229:12 225.12038:12 265.26831:12 278.28424:36 282.27243:12 327.24463:12 516.5097:36 518.48315:12 534.50714:12 640.49402:12 699.57684:60 715.35425:12 717.58759:869	420	9.105	717.56836	8.41	717.55408	[M+H]+	SM	SM 34:2;3O	2165	ok	C39H77N2O7P	SZEJSYWBKCTVOG-UHFFFAOYSA-N	O=C(NC(COP(=O)([O-])OCC[N+](C)(C)C)C(O)C(O)CCCC=CCCC)CCCCCCCCCCCC=CCCCCCCCC
44	278	71.06971:12 86.09521:133 98.98465:24 104.10575:12 124.99823:60 166.06363:24 183.49779:48 183.5356:12 184.07133:3853 184.42416:12 184.77199:12 185.07841:24 185.71896:12 187.31578:12 188.26926:12 188.81821:12 264.26797:12 327.26425:12 567.22211:12 575.49744:24 576.50494:48 640.49988:12 699.55426:12 699.58722:24 701.31927:24 717.49866:12 717.58643:352	310	9.495	717.58838	9.17	717.59052	[M+H]+	SM	SM 35:1;2O|SM 18:1;2O/17:0	2166	ok	C40H81N2O6P	YMQZQHIESOAPQH-UHFFFAOYSA-N	O=C(NC(COP(=O)([O-])OCC[N+](C)(C)C)C(O)C=CCCCCCCCCCCCCC)CCCCCCCCCCCCCCCC
44	279	71.06922:12 71.0748:24 80.97214:12 85.83661:12 86.09605:179 87.05085:12 98.98282:24 104.10584:36 124.99716:145 166.06285:36 183.50192:73 183.54214:12 184.07162:7292 184.30882:12 184.71225:12 184.73473:12 184.79955:12 184.88345:12 184.93382:12 185.0771:60 185.19926:24 185.24986:12 185.30811:12 185.75809:12 186.12247:12 186.45946:12 186.73346:12 186.92328:12 225.09998:12 264.26965:12 278.28073:36 327.24969:12 359.17764:12 516.49664:12 516.51831:24 577.50378:12 640.50977:12 699.57123:60 699.60388:24 700.55359:12 715.32324:12 715.35059:12 717.5882:610	310	9.316	717.59167	9.17	717.59052	[M+H]+	SM	SM 35:1;2O|SM 18:1;2O/17:0	2167	ok	C40H81N2O6P	YMQZQHIESOAPQH-UHFFFAOYSA-N	O=C(NC(COP(=O)([O-])OCC[N+](C)(C)C)C(O)C=CCCCCCCCCCCCCC)CCCCCCCCCCCCCCCC
44	280	71.08306:12 81.06861:12 83.08672:24 95.08156:24 97.10434:24 106.06543:24 109.09806:24 121.10185:12 123.12165:12 149.13123:12 184.06831:24 225.10013:36 239.24101:24 265.25079:24 308.29111:24 308.30292:24 313.28195:12 339.27939:12 339.2962:12 567.20978:12 577.51807:835 578.5191:24 701.32526:36 718.53973:12	310	10.278	718.53815	9.91	718.53809	[M+H]+	PE	PE 34:1|PE 16:0_18:1	2174	ok	C39H76NO8P	FHQVHHIBKUMWTI-UHFFFAOYSA-N	O=C(OCC(OC(=O)CCCCCCCC=CCCCCCCCC)COP(=O)(O)OCCN)CCCCCCCCCCCCCCC
44	281	71.08742:12 83.08547:12 97.10049:12 106.06626:12 109.10256:36 121.10315:12 123.11284:12 125.13279:12 139.11069:12 149.12875:24 184.0708:169 225.10089:24 239.23068:12 247.24425:12 265.23227:12 265.24353:24 265.26196:12 282.2778:24 295.26483:12 313.26877:24 313.27698:12 339.27414:12 339.29279:12 418.27194:12 494.2038:12 575.69092:12 577.5141:580 578.52332:24 701.31537:12 718.53467:12 718.54614:24 718.56812:48	420	10.517	718.57306	9.71	718.57452	[M+H]+	EtherPC	PC O-32:1	2176	x	C40H80NO7P	LQQMWURSSDKNHJ-UHFFFAOYSA-N	O=C(OC(COCCCCCCCC)COP(=O)([O-])OCC[N+](C)(C)C)CCCCCCCCCCCC=CCCCCCCCCCC
44	282	81.07168:12 85.10171:12 95.086:24 97.09981:12 135.11505:24 136.11858:24 147.11813:12 148.12201:12 150.1331:12 161.13013:12 161.14169:12 162.13835:24 189.16513:12 193.2028:12 206.19569:12 215.19054:12 216.18765:12 217.19432:12 225.10127:12 234.23145:12 235.23404:12 244.20885:12 258.23511:12 259.2381:12 273.25537:12 274.25803:12 298.25104:12 369.33286:12 369.35352:76 370.35501:98 371.33054:12 371.35828:48 372.3577:12 397.37857:24 398.38452:36 567.22034:12 701.31378:12 701.33234:12 718.65485:12	310	14.581	718.64874	14.73	718.64972	[M+NH4]+	SISE	SE 29:1/20:4	2179	x	C49H80O2	JARMGWMDQOCXQU-UHFFFAOYSA-N	O=C(OC1CC2=CCC3C(CCC4(C)C(CCC34)C(C)CCC(CC)C(C)C)C2(C)CC1)CCCCCCC=CCC=CCC=CCC=CCC
44	283	71.08406:24 79.05416:12 81.0692:67 83.0856:48 85.0996:36 91.05421:12 93.07093:24 94.79294:12 95.08614:60 97.10124:48 99.11877:12 105.06702:24 107.08419:24 109.0999:131 111.11562:60 113.12879:12 117.07055:12 119.08243:48 121.10037:93 123.11483:60 125.12952:60 127.14324:12 131.07985:12 132.04634:12 133.09958:116 135.11565:272 137.13104:48 139.14159:24 139.15091:12 145.09621:24 146.66:12 147.11607:542 149.13057:161 151.14784:66 158.62923:12 159.11559:24 161.13066:381 163.14597:60 165.16159:48 173.13623:12 175.14679:211 176.15047:24 177.16153:36 179.17731:69 187.14706:24 189.16243:207 191.17986:24 193.19221:48 201.16405:121 203.17671:133 205.19778:48 207.20502:36 213.16219:12 215.17722:169 217.1917:48 219.2103:60 221.22237:12 225.10223:12 227.17586:12 229.19312:83 231.2081:36 233.22292:133 235.16078:12 235.24055:24 235.24863:12 241.19231:24 243.21109:195 244.20454:12 245.2215:36 245.23988:24 247.24074:60 255.20876:24 257.22479:100 259.23755:91 260.43976:12 261.2395:12 261.25656:91 271.23508:12 271.24844:12 273.25491:60 275.26266:24 275.27463:24 285.25128:24 285.26718:24 287.27029:278 289.29019:12 289.29733:12 299.267:36 301.28091:24 313.27988:36 313.29575:24 315.29703:24 327.3009:24 341.31848:24 368.17526:12 368.19156:36 369.26575:12 369.34796:2962 369.79425:12 369.92242:12 370.26379:12 370.35135:60 370.37433:24 370.9119:12 371.34717:24 371.37943:12 372.08395:12 395.3645:24 396.13007:12 397.37915:669 398.37656:12 398.39056:12 475.15536:12 567.20776:12 659.55377:12 701.31073:12 701.63208:12 718.62915:12	310	14.88	718.64948	14.66	718.64972	[M+NH4]+	CE	CE 22:4	2180	ok	C49H80O2	RCPZPCILTQJKPA-UHFFFAOYSA-N	O=C(OC1CC2=CCC3C(CCC4(C)C(CCC34)C(C)CCCC(C)C)C2(C)CC1)CCCCCCCCC=CCC=CCC=CCC=CCC
44	284	86.09596:24 106.06201:24 124.99758:36 135.09702:12 183.50314:12 184.07248:502 185.0744:12 242.16243:24 701.5799:12 719.2572:12 719.53595:24 719.57544:85	320	8.847	719.56927	8.51	719.56982	[M+H]+	SM	SM 34:1;3O	2184	ok	C39H79N2O7P	FDLNUCQCWAHRMF-UHFFFAOYSA-N	O=C(NC(COP(=O)([O-])OCC[N+](C)(C)C)C(O)C(O)CCCC=CCCC)CCCCCCCCCCCCCCCCCCCCC
44	285	81.07118:12 83.08036:12 135.11456:24 147.11137:12 149.12932:12 161.13635:12 189.15971:12 233.22548:12 351.22171:380 351.35095:12 352.22708:12 369.34302:12 369.35226:36 370.34332:24 371.35287:12 717.29413:12 718.77557:12 719.56537:1358	420	14.476	719.57501	12.78	719.55847	[M+Na]+	DG	DG 42:6	2185	x	C45H76O5	DWNBNJDZOMMNHN-UHFFFAOYSA-N	O=C(OCC(OC(=O)CCCCCCCCCCCCCCC=CCC=CCC=CCC=CCC=CCC=CCC)CO)CCCCCCC
44	286	86.09673:36 124.99395:36 166.07069:12 183.50095:24 184.07158:1295 185.08534:12 537.51501:12 616.16846:12 616.1886:12 718.3089:12 720.5863:270	320	10.63	720.58923	10.44	720.59021	[M+H]+	EtherPC	PC O-32:0	2192	ok	C40H82NO7P	AXEPEEXNGOBZFB-UHFFFAOYSA-N	O=C(OC(COCCCCCCCC)COP(=O)([O-])OCC[N+](C)(C)C)CCCCCCCCCCCCCCCCCCCCCCC
44	287	71.06984:12 86.09769:60 98.98374:12 104.10435:12 119.04979:12 124.99765:48 133.08334:12 163.07521:12 177.10432:12 183.49863:24 184.07185:1415 184.65793:12 185.07832:24 186.81056:12 524.48938:12 617.18317:12 721.58032:140	320	8.667	721.5838	8.88	721.58539	[M+H]+	SM	SM 34:0;3O	2197	ok	C39H81N2O7P	KCEDXANCLAIXNJ-UHFFFAOYSA-N	O=C(NC(COP(=O)([O-])OCC[N+](C)(C)C)C(O)C(O)CCCCCCCC)CCCCCCCCCCCCCCCCCCCCC
44	288	264.25754:12 264.27917:12 308.28983:24 326.30548:12 453.2337:12 579.35986:12 704.66772:12 704.73291:12 705.47559:12 705.50208:12	310	13.494	722.7121	13.42	722.70209	[M+H]+	Cer_HDS	Cer 46:1;3O|Cer 21:0;2O/25:1;O	2206	x	C46H91NO4	NHLYKKZYPZBFAD-UHFFFAOYSA-N	O=C(NC(CO)C(O)CCCCCCCCCCCCCCCCCC)C(O)CCCCCCCCCCCC=CCCCCCCCCCC
44	289	86.09719:24 124.99654:12 146.97922:36 184.07088:81 185.0741:24 186.07201:24 340.31683:12 500.46289:12 500.48328:12 518.48303:12 540.46368:266 541.47253:24 541.49762:12 617.164:12 664.45837:177 665.44501:12 665.4649:24 723.25671:12 723.30005:12 723.49438:24 723.53619:111 723.57654:60	320	8.636	723.54089	8.67	723.54108	[M+Na]+	SM	SM 34:2;2O	2212	ok	C39H77N2O6P	VYDHYGBBAHKWKG-UHFFFAOYSA-N	O=C(NC(COP(=O)([O-])OCC[N+](C)(C)C)C(O)C=CCCCCCCC)CCCCCCCCCCCC=CCCCCCCCC
44	290	71.08209:12 79.05494:36 81.06873:60 83.08526:24 85.06354:12 85.09832:36 91.05247:67 93.06993:24 95.08322:60 97.06081:24 97.10175:36 105.06932:76 107.08211:36 109.1025:24 111.11638:12 117.06734:36 119.08336:85 121.09966:73 123.08324:12 123.11515:12 125.13198:12 129.04871:36 129.05586:24 129.06972:36 131.08176:60 131.08958:12 133.09869:60 135.07542:24 135.10051:12 135.11835:24 137.09045:12 137.13972:12 141.07315:12 143.08345:24 145.09814:48 147.11592:60 149.09312:12 149.1299:36 151.147:12 155.00771:12 157.10132:60 159.1162:36 161.09225:12 161.13109:36 163.10709:12 163.13979:12 163.1507:24 164.00587:12 169.0873:12 171.09241:12 171.10835:48 173.12811:48 175.10463:12 175.14609:24 183.11671:12 185.12764:36 187.14391:12 189.12184:12 189.16428:24 191.17029:12 191.18871:12 197.11192:12 197.12268:24 199.14816:24 201.16214:36 203.17728:88 213.16389:24 215.17554:12 217.15463:12 229.19702:12 237.22681:12 239.17206:12 241.18469:36 243.2067:12 249.18793:12 259.24091:12 261.24783:24 265.45157:12 266.28076:207 267.20514:12 269.22214:70 279.26456:98 284.27618:12 284.29593:48 285.2088:12 287.2233:36 287.23758:24 330.27124:36 360.13593:36 360.14365:12 361.26962:1237 362.27652:36 363.11133:12 363.23431:12 363.91904:12 364.25632:771 365.25848:24 420.26443:12 420.2868:24 438.29468:36 441.20639:12 441.2226:12 484.27072:36 561.52667:12 565.49554:12 583.50153:145 584.50293:24 681.4801:36 682.47894:12 706.51044:24 724.30426:12 724.51807:60	310	10.019	724.52948	9.73	724.52759	[M+H]+	EtherPE	PE P-36:4|PE P-16:0_20:4	2221	ok	C41H74NO7P	YITZQGLIICATLN-UHFFFAOYSA-N	O=C(OC(COC=CCCCCCCCCCCCCCC)COP(=O)(O)OCCN)CCCCCCC=CCC=CCC=CCC=CCC
44	291	71.08615:6 81.07101:6 95.08324:12 105.06639:6 107.08434:6 109.10402:12 120.74689:6 121.09663:6 123.11465:6 135.11578:18 147.11719:30 149.12784:12 161.12976:24 161.13995:12 163.15306:12 175.14696:18 175.15849:6 179.17639:12 189.15964:12 201.16347:12 203.17874:12 215.17043:6 215.18243:6 219.22308:6 229.19394:12 233.22897:12 235.24602:6 243.20836:18 247.24408:12 257.22751:12 259.25006:6 261.25809:12 273.25439:6 287.27802:6 299.26721:6 313.28235:6 369.35138:181 370.34009:6 370.35764:12 557.23828:6 559.24939:6 724.3031:12 724.72296:6	410	16.166	724.6947	15.66	724.69659	[M+NH4]+	CE	CE 22:1	2223	ok	C49H86O2	SQHUGNAFKZZXOT-UHFFFAOYSA-N	O=C(OC1CC2=CCC3C(CCC4(C)C(CCC34)C(C)CCCC(C)C)C2(C)CC1)CCCCCCCCCCCC=CCCCCCCCC
44	292	71.07242:12 86.09659:69 146.98213:148 184.07991:24 280.2641:12 502.49561:48 520.4809:12 520.50879:36 540.79407:12 542.49109:1069 543.49377:69 664.37769:36 666.48407:1002 666.54761:12 667.48083:60 667.50195:36 685.35339:12 723.27069:12 725.55768:812	320	9.103	725.55493	9.01	725.55682	[M+Na]+	SM	SM 34:1;2O	2228	ok	C39H79N2O6P	ASWNCHFNKSPKBK-UHFFFAOYSA-N	O=C(NC(COP(=O)([O-])OCC[N+](C)(C)C)C(O)C=CCCCCCCC)CCCCCCCCCCCCCCCCCCCCC
44	293	71.08378:24 81.07005:24 85.10059:36 95.08494:12 97.10237:12 107.08379:12 109.10482:12 113.12968:12 121.09534:12 133.09679:12 137.12988:12 147.11548:12 149.13147:24 155.01393:12 161.12381:12 189.16515:12 201.16438:12 215.16077:12 245.22743:12 263.24487:12 281.28833:12 292.30475:36 303.27255:12 305.28271:12 305.30109:12 306.28232:12 337.27277:509 338.28387:12 339.27591:12 345.27939:12 353.31219:12 390.27798:221 391.29221:12 460.26328:12 585.52289:153 585.55957:36 726.54193:24 726.56213:12	310	10.174	726.54175	9.97	726.54321	[M+H]+	EtherPE	PE P-36:3|PE P-18:1_18:2	2235	ok	C41H76NO7P	ULUBTSXVFBWWEF-UHFFFAOYSA-N	O=C(OC(COC=CCCCCCCC=CCCCCCCCC)COP(=O)(O)OCCN)CCCCCCCC=CCC=CCCCCC
44	294	71.08566:12 81.06955:12 95.08437:36 97.06457:12 97.09468:12 109.09989:12 123.11342:24 133.10413:12 135.11531:24 139.11815:12 149.1299:24 163.14838:12 191.17868:12 195.17003:12 247.24242:24 263.23953:24 265.24832:12 287.28204:12 292.2966:48 294.30392:24 305.27332:24 305.28915:12 307.29858:24 308.2756:12 308.29654:12 310.30594:12 337.26764:170 338.22598:12 339.28757:316 340.29453:12 365.28876:24 369.34753:12 390.27335:133 391.25739:12 392.29004:67 462.28586:12 462.30246:12 466.32996:24 587.53387:69 588.54852:12 710.53143:12 710.56299:24 728.55554:24 728.58203:24	310	11.044	728.55682	10.61	728.5589	[M+H]+	EtherPE	PE P-36:2|PE P-18:1_18:1	2241	ok	C41H78NO7P	CFANDHZPOSNKNO-UHFFFAOYSA-N	O=C(OC(COC=CCCCCCCC=CCCCCCCCC)COP(=O)(O)OCCN)CCCCCCCC=CCCCCCCCC
44	295	71.08683:24 81.07153:36 83.08468:48 85.10232:24 95.0856:12 97.10065:48 109.10602:12 111.1126:24 121.09909:24 123.11761:24 125.13363:24 135.11098:24 149.13213:12 163.14967:12 181.15971:12 252.25938:12 263.23315:12 264.25946:12 264.26767:36 306.27802:24 307.28818:12 307.30417:24 337.27621:24 338.29507:12 339.26895:24 339.28915:12 466.32559:24 530.50458:12 548.53705:12 548.56171:12 587.53534:741 588.54285:24 710.5918:12 728.55359:24 728.57269:12	410	10.295	728.55737	9.04	728.56708	[M+H]+	HexCer_HS	HexCer 35:2;3O|HexCer 18:1;2O/17:1;O	2242	x	C41H77NO9	MMUURLVQRSDHAK-UHFFFAOYSA-N	O=C(NC(COC1OC(CO)C(O)C(O)C1O)C(O)C=CCCCCCCCCCCCCC)C(O)CCCCCCC=CCCCCCCC
44	296	81.07121:12 93.06909:12 97.0965:12 107.08563:12 109.10148:12 111.11732:12 121.10258:12 123.11148:12 133.09299:12 135.11461:12 147.11311:12 149.12424:12 151.14124:12 165.16965:12 179.17776:12 245.22462:24 263.22946:12 265.24521:12 289.26874:12 294.31573:60 306.26581:12 307.29837:48 336.25183:12 337.2706:512 338.26566:12 339.06924:12 339.28406:36 340.28824:12 392.29218:183 448.30118:12 460.27689:12 466.32468:24 569.52039:12 587.53247:66 728.52179:24 728.5553:60	410	11.301	728.55804	10.57	728.5589	[M+H]+	EtherPE	PE P-36:2|PE P-18:0_18:2	2243	ok	C41H78NO7P	XVXISDREVDGQPX-UHFFFAOYSA-N	O=C(OC(COC=CCCCCCCCCCCCCCCCC)COP(=O)(O)OCCN)CCCCCCCC=CCC=CCCCCC
44	297	86.09491:24 124.99732:24 184.07289:345 728.55585:64	420	9.011	728.55884	9.62	728.5589	[M+H]+	EtherPC	PC O-33:3	2244	x	C41H78NO7P	YHNSTUIWQKPBFG-UHFFFAOYSA-N	O=C(OC(COCCCCCCCCC)COP(=O)([O-])OCC[N+](C)(C)C)CCCCCCCCC=CCC=CCC=CCCCCCCC
44	298	80.04747:74 81.06925:24 85.10311:12 95.08629:24 106.09098:12 109.10147:12 119.08496:12 121.09643:12 123.11774:12 133.09827:12 135.11774:48 137.13512:12 147.11226:36 151.14824:12 161.13176:48 163.14246:12 173.1264:12 175.1459:36 189.16537:36 201.15865:12 203.17586:24 203.18611:12 215.16714:12 215.18095:12 217.20079:12 219.20247:12 221.23305:24 229.18652:12 229.20135:24 233.22377:12 241.19247:12 243.21059:36 247.23286:24 247.24878:24 255.20905:12 257.22342:24 259.23294:24 273.25223:48 273.26266:12 275.27451:12 285.25363:12 287.26428:24 299.26776:12 301.28351:24 327.30341:12 369.35284:12 383.3652:773 384.37332:12 386.04175:12	310	14.699	728.63367	14.35	728.63397	[M+NH4]+	CASE	SE 28:1/22:6	2246	ok	C50H78O2	HLNHTZIGDYMEEX-UHFFFAOYSA-N	O=C(OC1CC2=CCC3C(CCC4(C)C(CCC34)C(C)CCC(C)C(C)C)C2(C)CC1)CCC=CCC=CCC=CCC=CCC=CCC=CCC
44	299	71.07208:24 85.83043:12 86.09483:314 98.98392:24 104.10591:48 124.99727:250 166.06259:60 183.50371:134 184.07169:11163 184.29779:24 184.58583:12 184.66551:24 184.76883:12 184.80888:12 184.93094:12 184.97673:12 185.0063:12 185.03111:12 185.07555:108 185.09441:12 185.16946:12 185.21565:24 185.31744:12 185.42821:12 185.63075:12 185.86494:12 185.93475:12 185.99597:12 186.12704:12 186.29454:12 186.45157:12 186.65562:12 186.81856:12 186.86169:12 187.01035:12 187.41628:12 187.48927:12 187.76884:12 188.01112:12 189.09557:12 189.14864:12 262.2453:36 278.29077:24 308.2825:12 474.99356:12 528.48901:12 528.50873:36 528.54333:12 532.50159:36 542.45593:12 542.48047:12 546.52112:24 652.48181:24 711.57129:70 711.59351:60 727.29279:12 727.31738:12 729.58185:765	310	9.244	729.59021	9.21	729.59052	[M+H]+	SM	SM 36:2;2O|SM 21:0;2O/15:2	2249	ok	C41H81N2O6P	CWMQORQGMPWZPI-UHFFFAOYSA-N	O=C(NC(COP(=O)([O-])OCC[N+](C)(C)C)C(O)CCCCCCCCCCCCCCCCCC)CCCCCCC=CCC=CCCC
44	300	71.07115:12 86.09642:90 98.9787:12 104.10619:36 125.0006:70 166.05984:48 183.50143:36 183.52573:12 184.07162:3580 184.27428:12 184.37331:12 184.44856:12 184.86029:12 184.91942:12 185.07539:24 185.14745:12 185.17131:12 185.29063:12 185.53035:12 185.58481:12 185.92513:12 186.99973:12 187.11195:12 450.28961:12 468.3042:36 502.3179:12 520.34424:12 532.50195:12 728.22113:12 728.24744:24 730.53687:711	310	8.742	730.54022	8.57	730.53809	[M+H]+	PC	PC 32:2|PC 14:0_18:2	2259	ok	C40H76NO8P	IWXJKHSPEQSQMD-UHFFFAOYSA-N	O=C(OCC(OC(=O)CCCCCCCC=CCC=CCCCCC)COP(=O)([O-])OCC[N+](C)(C)C)CCCCCCCCCCCCC
44	301	81.07124:24 85.09997:12 97.10075:12 107.08608:12 111.07904:12 135.11:12 265.25262:12 294.31522:24 307.29694:24 338.22787:12 339.28842:219 367.31985:24 392.28799:84 466.32703:12 589.54309:12 589.55988:36 730.58636:12	410	12.428	730.57495	11.38	730.57452	[M+H]+	EtherPE	PE P-36:1|PE P-18:0_18:1	2262	ok	C41H80NO7P	XVYPOHCSLJZFED-UHFFFAOYSA-N	O=C(OC(COC=CCCCCCCCCCCCCCCCC)COP(=O)(O)OCCN)CCCCCCCC=CCCCCCCCC
44	302	71.07441:12 86.09786:60 98.97973:12 104.10127:12 124.99787:36 166.06479:24 183.50021:24 184.07103:1545 186.97415:12 264.25879:12 264.26987:24 278.28177:12 448.32129:12 468.34515:12 468.3558:12 502.3277:12 532.50861:24 547.5069:24 730.56738:305	320	9.529	730.57623	9.65	730.57452	[M+H]+	EtherPC	PC O-33:2	2263	ok	C41H80NO7P	HDFFDVBQQYCFQN-UHFFFAOYSA-N	O=C(OC(COCCCCCCCCC)COP(=O)([O-])OCC[N+](C)(C)C)CCCCCCCCCCCC=CCC=CCCCCCCC
44	303	86.09748:74 125.00066:48 166.06439:12 183.50339:36 184.01138:12 184.07281:2633 184.3912:12 184.63036:12 185.07179:36 185.08022:24 185.23793:12 187.49957:12 264.27441:12 530.53143:12 713.60126:24 731.60681:239	310	9.965	731.60535	9.72	731.6062	[M+H]+	SM	SM 36:1;2O|SM 18:1;2O/18:0	2269	ok	C41H83N2O6P	LKQLRGMMMAHREN-UHFFFAOYSA-N	O=C(NC(COP(=O)([O-])OCC[N+](C)(C)C)C(O)C=CCCCCCCCCCCCCC)CCCCCCCCCCCCCCCCC
44	304	71.0725:36 85.83275:12 86.09556:385 98.98202:60 104.1063:36 124.9984:235 127.00394:12 146.98405:24 166.06401:48 183.50073:140 183.9706:24 184.07246:13609 184.11267:12 184.32372:12 184.37038:12 184.39378:12 184.41991:12 184.43515:24 184.5771:12 184.61292:12 184.6423:12 184.71149:12 184.76732:12 184.79823:12 184.8073:24 184.84782:12 184.94415:12 185.00555:24 185.04433:12 185.0753:113 185.14259:12 185.24377:12 185.33543:12 185.50735:12 185.77493:12 185.80264:12 185.86192:12 185.92542:24 185.94035:12 186.07349:48 186.40929:12 186.44855:12 186.49931:12 186.52612:12 186.78198:12 186.86539:12 186.96895:12 187.08118:24 187.9677:12 188.18797:12 188.59134:12 188.65492:12 189.189:12 189.32698:12 263.25034:12 265.25589:12 468.30826:24 476.28668:12 476.32407:12 478.31931:24 494.31155:24 496.32117:12 496.34006:12 504.34241:24 522.34772:12 542.48816:86 543.48962:24 549.46698:48 549.48303:36 549.50714:24 552.52008:12 555.08337:12 570.52771:12 577.56293:48 578.56952:24 614.16986:24 666.4762:36 667.48621:12 701.54266:24 701.56525:24 702.54352:36 702.57098:24 703.55731:24 704.57153:24 725.56232:36 726.54645:24 727.58728:12 730.2301:24 730.27167:12 732.30768:12 732.552:2296 732.64178:12	310	9.221	732.55566	9.09	732.55377	[M+H]+	PC	PC 32:1|PC 16:0_16:1	2273	ok	C40H78NO8P	QIBZFHLFHCIUOT-UHFFFAOYSA-N	O=C(OCC(OC(=O)CCCCCCCC=CCCCCCC)COP(=O)([O-])OCC[N+](C)(C)C)CCCCCCCCCCCCCCC
44	305	71.08447:24 85.1032:36 99.11743:12 113.13057:12 127.14092:12 183.20911:12 184.07256:24 294.31387:12 308.28824:12 308.29892:24 339.2869:12 340.29651:12 341.30328:12 457.15817:12 589.71442:12 591.5719:398 592.55829:24 732.565:12 732.58148:24	320	12.607	732.59113	12.32	732.59021	[M+H]+	EtherPE	PE O-36:1	2274	x	C41H82NO7P	PUIDBOSHDUSBPJ-UHFFFAOYSA-N	O=C(OC(COC=CCCCCCCCCCCCCCCCC)COP(=O)(O)OCCN)CCCCCCCCCCCCCCCCC
44	306	71.07309:48 80.97312:12 86.09537:541 95.08703:12 98.98131:48 104.10591:79 120.96447:12 124.99851:611 164.01399:12 166.06177:60 183.50224:180 183.52101:24 183.54135:12 183.87883:12 184.07291:25020 184.13667:12 184.256:12 184.46709:12 184.49567:12 184.54195:12 184.54997:12 184.60883:24 184.62621:12 184.65384:12 184.70436:12 184.72765:12 184.7444:12 184.82544:12 184.85214:12 184.8674:12 184.90649:12 184.93416:24 184.94466:12 184.98186:12 185.00378:12 185.02193:12 185.05054:12 185.07568:266 185.11371:12 185.12497:12 185.19878:24 185.24196:12 185.25287:24 185.28174:12 185.3073:12 185.35599:12 185.38368:12 185.40384:24 185.47337:24 185.49352:12 185.51073:12 185.5937:36 185.63165:12 185.74197:12 185.91312:12 185.9418:12 185.99442:12 186.04225:24 186.07803:84 186.09679:12 186.11961:24 186.15265:24 186.26617:24 186.28743:12 186.37245:12 186.46535:12 186.47874:12 186.51706:12 186.53047:12 186.55826:12 186.61287:12 186.67036:12 186.69719:12 186.88509:24 186.93782:12 186.96851:12 186.98482:12 187.01839:12 187.05003:12 187.06538:12 187.08221:12 187.26689:12 187.29282:12 187.30338:12 187.4061:12 187.46979:36 187.49924:12 187.65965:12 187.82016:12 188.19193:12 188.59764:12 188.68626:12 189.21364:12 189.54665:12 190.6946:12 191.33342:12 196.19054:12 250.99979:12 313.27753:24 391.29068:12 419.2453:24 419.25821:12 478.33047:60 496.33777:99 497.33252:12 551.5033:36 551.53052:12 592.5329:12 593.50897:12 593.56116:12 616.15234:24 616.18231:24 616.19635:24 617.17096:12 732.24945:48 733.24878:24 733.95422:12 734.57184:4046	310	9.953	734.57025	9.57	734.5694	[M+H]+	PC	PC 32:0|PC 16:0_16:0	2283	ok	C40H80NO8P	KILNVBDSWZSGLL-UHFFFAOYSA-N	O=C(OCC(OC(=O)CCCCCCCCCCCCCCC)COP(=O)([O-])OCC[N+](C)(C)C)CCCCCCCCCCCCCCC
44	307	135.11748:12 184.07237:36 185.06841:24 186.07442:24 186.09068:12 252.26619:24 264.2677:48 265.25153:24 272.25275:36 282.27585:74 300.28409:24 300.30463:24 314.25305:12 314.26797:12 318.30573:12 344.27148:12 518.48822:12 518.50201:24 523.49377:12 536.50708:48 554.50745:351 555.5069:24 572.52332:166 616.16913:12 734.54382:24	310	8.759	734.57556	8.83	734.5777	[M+H]+	HexCer_AP	HexCer 34:0;4O|HexCer 18:0;3O/16:0;(2OH)	2284	ok	C40H79NO10	YGQNMWJVCQBFGZ-UHFFFAOYSA-N	O=C(NC(COC1OC(CO)C(O)C(O)C1O)C(O)C(O)CCCCCCCCCCCCCC)C(O)CCCCCCCCCCCCCC
44	308	87.04219:12 133.08495:24 134.08936:12 147.04175:12 207.09891:12 557.23926:12 735.45135:48 735.48584:36 735.5636:12	420	8.195	735.48419	10.02	735.49591	[M+Na]+	DG	DG 44:12	2290	x	C47H68O5	FYFXJBFFBHTOBM-UHFFFAOYSA-N	O=C(OCC(OC(=O)CCCC=CCC=CCC=CCC=CCC=CCC=CCC=CCC)CO)CC=CCC=CCC=CCC=CCC=CCC
44	309	86.09624:24 95.09074:12 104.10912:12 124.9987:12 183.50063:24 184.07294:619 185.07071:24 597.47876:77 597.5166:24 681.26526:12 720.64319:24 738.54742:100 738.58679:12 738.64661:24	320	8.745	738.54297	9.14	738.54321	[M+H]+	EtherPC	PC O-34:5	2306	ok	C42H76NO7P	OPOVFWUUKXJMJV-UHFFFAOYSA-N	O=C(OC(COCCCCCCCC)COP(=O)([O-])OCC[N+](C)(C)C)CCCCCCCCCC=CCC=CCC=CCC=CCC=CCC
44	310	70.0695:12 71.07185:242 80.97239:60 84.07702:12 85.83138:24 85.84842:12 86.09544:3056 86.52692:12 86.55302:12 86.72211:12 86.72864:12 86.83776:12 87.00581:12 87.09726:24 87.17534:12 87.1963:12 87.71447:12 98.98205:253 104.10541:566 104.87022:12 105.0664:12 124.61046:24 124.99822:2349 125.12461:12 125.15913:12 125.55885:12 125.88837:12 128.44545:12 166.06107:570 183.50134:672 183.53621:48 183.54562:36 183.55945:24 183.59509:12 183.73128:24 183.76715:12 183.83562:24 183.89838:12 183.9136:12 183.92279:24 183.94888:24 183.96278:12 183.98051:12 184.01443:12 184.0426:20 184.07188:153431 184.22382:12 184.29716:48 184.32359:66 184.37517:48 184.39984:36 184.41664:12 184.45299:86 184.47636:24 184.49428:12 184.51604:12 184.55835:24 184.58617:24 184.60291:12 184.6353:24 184.65837:48 184.67513:24 184.68867:24 184.69772:12 184.71065:36 184.74602:60 184.78175:62 184.80029:48 184.81558:69 184.83652:60 184.86542:36 184.88829:60 184.90585:36 184.91331:12 184.92754:48 184.94759:60 184.96938:24 184.99763:12 185.01979:60 185.03987:59 185.07568:426 185.10204:47 185.13705:24 185.14806:24 185.16634:48 185.19063:48 185.20377:24 185.23773:24 185.26073:36 185.28355:36 185.29692:48 185.31406:24 185.32405:24 185.34592:12 185.35683:24 185.36948:12 185.39253:24 185.41763:12 185.43546:24 185.45023:36 185.48051:24 185.49165:24 185.50645:36 185.53343:36 185.55556:24 185.56474:12 185.58406:24 185.60228:48 185.62802:36 185.64751:36 185.67574:36 185.69247:24 185.70737:24 185.72511:24 185.74458:36 185.76794:36 185.77728:12 185.79616:24 185.80965:24 185.82567:12 185.83661:12 185.85628:24 185.87476:24 185.89474:12 185.90822:36 185.9229:24 185.95171:24 185.96864:12 185.98643:48 186.01048:36 186.02187:24 186.07126:36 186.08638:24 186.09795:24 186.11453:12 186.13396:36 186.15198:24 186.18491:24 186.19539:24 186.21602:24 186.2476:24 186.26862:12 186.28058:24 186.29321:24 186.29926:24 186.31839:12 186.32701:12 186.34639:12 186.36804:48 186.38271:24 186.41354:24 186.44193:24 186.45502:12 186.47903:36 186.50417:24 186.51106:36 186.53195:12 186.54517:12 186.55858:12 186.5674:12 186.5901:36 186.60344:24 186.62321:12 186.64021:12 186.67529:12 186.70154:24 186.71758:12 186.72815:36 186.74435:12 186.75043:24 186.77113:12 186.78206:36 186.80281:12 186.82155:24 186.84245:12 186.89183:24 186.9198:24 186.94003:24 186.95081:12 186.96466:12 186.98149:36 186.9994:24 187.01794:12 187.04245:24 187.05956:12 187.07262:12 187.09555:12 187.11272:12 187.14371:12 187.15753:24 187.175:36 187.19543:12 187.21893:12 187.2319:12 187.25781:12 187.27481:24 187.29716:12 187.30869:12 187.3298:12 187.37437:12 187.43301:12 187.44695:12 187.46686:24 187.47926:12 187.51224:12 187.54395:12 187.60724:24 187.62463:24 187.64194:24 187.67952:12 187.69958:12 187.71346:24 187.73473:24 187.8101:12 187.8278:12 187.84567:12 187.87067:12 187.89854:24 187.9245:12 187.95483:24 187.97258:24 187.99661:12 188.02579:24 188.07837:12 188.10049:12 188.13994:12 188.1991:48 188.2121:12 188.22845:12 188.24632:12 188.27168:24 188.2928:24 188.31412:12 188.36276:12 188.38712:12 188.44344:12 188.48451:24 188.49718:12 188.51918:24 188.53265:12 188.55385:12 188.57654:24 188.62476:12 188.64439:12 188.70894:24 188.74074:12 188.78506:12 188.85252:24 188.89026:24 188.89977:12 188.93956:24 188.96007:12 188.98364:12 189.05307:12 189.07471:12 189.14261:12 189.17847:12 189.27185:12 189.30154:24 189.32083:12 189.42743:24 189.51337:12 189.54651:24 189.6051:24 189.62344:12 189.64082:12 189.68237:12 189.73883:12 189.76932:12 189.80025:12 189.85629:12 189.88666:12 189.93748:12 190.07352:24 190.19662:12 190.26144:12 190.29916:12 190.58762:24 190.8472:12 191.30093:12 191.72705:12 191.77173:12 191.84068:12 192.39288:12 192.57875:12 193.05988:12 195.1873:12 195.96513:12 196.46523:12 264.26721:246 265.26965:12 278.28033:12 315.32346:12 422.76501:12 443.26395:12 447.34006:12 537.5639:182 538.56177:24 549.48309:12 555.58203:48 555.6189:12 561.58997:12 597.48462:12 661.55359:77 701.54584:12 718.37451:24 720.63049:636 721.5957:12 721.6181:36 721.64319:24 732.54865:12 736.31073:120 736.35333:36 736.4035:12 737.33649:12 737.64691:12 737.7746:12 737.88696:12 738.09467:12 738.54443:12 738.64014:10768	330	9.203	738.64893	9.05	738.64697	[M+H]+	SM	SM 18:1;2O/18:1(d9)	2307	I.S.	C41H72D9N2O6P	NBEADXWAAWCCDG-KYPZZJCONA-N	[C@](COP(=O)([O-])OCC[N+](C)(C)C)([H])(NC(CCCCCCC/C=C\CCCCC([2H])([2H])C([2H])([2H])C([2H])([2H])C([2H])([2H])[2H])=O)[C@]([H])(O)/C=C/CCCCCCCCCCCCC
44	311	184.06987:71 413.24911:12 739.63025:12	320	13.03	739.63452	13.46	739.62109	[M+Na]+	DG	DG 43:3	2312	x	C46H84O5	OPUPXPQLPVBEMM-UHFFFAOYSA-N	O=C(OCC(OC(=O)CCCCCCCCCCCCCCCCCCC=CCC=CCC=CCCCCCCC)CO)CCCCCCCC
44	312	71.08638:36 79.05244:48 81.06982:48 83.08576:12 85.10165:36 91.05138:36 93.07045:12 95.08541:24 97.06404:12 97.0979:12 105.0727:12 107.08119:24 109.09495:12 109.10447:24 117.0696:12 119.07969:24 119.08479:12 121.09652:24 121.10655:12 123.11694:36 125.13312:12 131.08713:24 133.09982:24 135.11479:12 137.13211:24 139.15247:12 140.61163:12 143.08453:12 145.09561:12 145.10744:12 147.11392:24 155.08336:12 157.09961:24 161.12781:12 165.16275:12 171.1188:36 175.14806:24 184.07613:48 185.07594:12 185.13211:24 187.14119:24 187.15372:12 189.16602:12 193.14282:12 199.15344:12 201.15291:12 203.17982:60 209.13196:12 215.18181:12 227.17229:12 239.2287:24 239.2383:48 241.20695:12 257.25726:12 269.20969:12 269.22467:36 269.24768:12 271.2482:12 282.27972:36 287.23157:12 293.08282:12 311.2562:12 311.26297:24 312.30228:12 313.27496:544 314.27869:12 330.28131:24 330.29758:12 343.27118:24 361.26141:24 361.28094:24 367.28198:48 393.23941:24 418.27423:12 435.36191:12 436.27414:12 436.29465:12 597.62042:24 597.64099:12 599.50616:1713 600.50946:112 681.49976:12 740.48523:12 740.51691:36 740.54285:48 740.56805:12	310	9.56	740.52271	9.16	740.52252	[M+H]+	PE	PE 36:4|PE 16:0_20:4	2318	ok	C41H74NO8P	NQIMLWFRWGTTOZ-UHFFFAOYSA-N	O=C(OCC(OC(=O)CCCCCCC=CCC=CCC=CCC=CCC)COP(=O)(O)OCCN)CCCCCCCCCCCCCCC
44	313	86.09411:12 87.09598:12 124.99377:24 166.06755:12 183.50407:12 184.07256:883 184.72089:12 185.07864:12 599.4989:24 666.47675:12 740.55469:163 740.61163:12 740.6413:24	320	9.102	740.55676	9.31	740.5589	[M+H]+	EtherPC	PC O-34:4	2319	ok	C42H78NO7P	KNHXCLGABLNNRN-UHFFFAOYSA-N	O=C(OC(COCCCCCCCC)COP(=O)([O-])OCC[N+](C)(C)C)CCCCCCCCCCCCC=CCC=CCC=CCC=CCC
44	314	71.0806:24 71.0869:24 81.07119:12 83.08689:12 85.09766:24 95.08353:12 109.09877:36 123.11946:24 155.13739:12 183.1657:24 183.17775:12 211.20331:36 239.23232:24 253.25063:12 439.36566:24 453.3992:12 467.40491:222 481.41708:12 495.43686:379 496.42761:12 496.45917:12 509.44186:12 523.46869:72 551.49542:36 551.53564:12 579.53442:12 723.48492:12 740.68585:12	310	13.925	740.67511	13.7	740.67627	[M+NH4]+	TG	TG 42:0|TG 12:0_14:0_16:0	2320	ok	C45H86O6	PGZSAELMQZLYOA-UHFFFAOYSA-N	O=C(OCC(OC(=O)CCCCCCCCCCCCC)COC(=O)CCCCCCCCCCCCCCC)CCCCCCCCCCC
44	315	71.08552:24 81.06693:60 83.08424:36 85.1019:12 91.05228:12 93.06788:24 94.7903:12 95.08446:48 97.10003:12 105.06872:24 107.08387:24 109.09921:36 111.11597:12 119.08433:12 121.0984:36 123.11574:36 133.10329:12 135.11606:36 137.12985:36 146.66797:12 147.11424:12 149.12976:24 163.14658:24 165.1637:12 167.14275:12 175.13876:12 177.16533:24 184.06996:62 245.22081:24 247.24097:24 263.23828:48 265.24814:188 306.27905:68 308.28937:24 319.25665:24 337.27219:24 339.28928:48 444.29343:12 480.31528:12 527.48981:12 570.54108:12 594.53949:12 599.62451:68 599.65375:12 600.50671:12 601.51654:2613 602.51813:118 602.54669:12 603.93115:12 742.51239:36 742.54517:36	310	9.691	742.53687	9.35	742.53809	[M+H]+	PE	PE 36:3|PE 18:1_18:2	2325	ok	C41H76NO8P	GKAFCSRKMWFPSJ-UHFFFAOYSA-N	O=C(OCC(OC(=O)CCCCCCCC=CCC=CCCCCC)COP(=O)(O)OCCN)CCCCCCCC=CCCCCCCCC
44	316	79.05247:24 81.06627:24 81.07242:24 83.08631:36 93.07177:12 95.08539:48 97.09747:12 99.0755:12 107.08957:12 109.09793:48 113.0942:12 121.09859:24 123.1148:36 124.99343:12 133.10162:24 135.1158:24 147.11665:12 149.12804:24 149.13956:36 151.15257:12 153.13026:12 155.00725:12 161.1348:12 163.14825:12 165.1581:12 167.14528:12 184.07182:120 225.21632:12 245.21947:12 247.24419:12 263.22519:24 263.24039:36 265.24554:48 265.25958:24 306.27377:24 306.28775:24 308.29266:12 308.30991:12 315.29126:12 319.24658:12 321.29129:24 337.2717:36 339.2775:12 339.29263:24 478.29459:12 570.53021:12 570.55438:24 599.60138:12 599.62683:36 601.51593:1962 602.51593:105 602.99817:12 604.58893:12 711.5661:12 742.54248:48 742.57611:48 742.59796:12	420	9.506	742.57422	11.48	742.57452	[M+H]+	EtherPE	PE O-37:3	2328	x	C42H80NO7P	NWMMAEHYJLTEAJ-UHFFFAOYSA-N	O=C(OC(COC=CCCCCCCCCCCCCCCCCC)COP(=O)(O)OCCN)CCCCCCCC=CCC=CCCCCC
44	317	71.07144:24 81.06749:12 86.09515:193 95.08213:12 98.98347:24 104.10583:48 109.09865:12 123.11471:12 124.61268:12 124.99688:177 163.14339:12 166.05568:36 166.06793:12 183.49678:60 183.51321:12 184.07083:4968 184.11707:12 184.15323:12 184.84019:24 185.07635:24 185.32677:12 185.36496:12 186.85571:12 187.50633:12 187.52747:12 240.10104:12 443.23785:12 443.25748:12 480.32767:24 480.34882:24 502.31979:93 503.33142:24 570.53546:24 601.50946:91 602.52002:12 740.21875:24 742.47223:12 742.5672:849	320	9.884	742.57434	9.61	742.57452	[M+H]+	EtherPC	PC O-34:3	2329	ok	C42H80NO7P	MIKWCKCBCDZUNB-UHFFFAOYSA-N	O=C(OC(COCCCCCCCC)COP(=O)([O-])OCC[N+](C)(C)C)CCCCCCCCCCC=CCC=CCC=CCCCCCCC
44	318	80.05197:24 109.09975:12 123.11663:12 135.11346:12 147.11787:24 161.12898:36 175.14484:24 189.15453:12 189.16417:12 203.1664:12 217.18967:12 233.22182:12 243.20328:12 273.25394:12 341.30002:12 369.34686:298 372.34839:12 397.36453:24 397.38281:36	310	14.77	742.64514	14.46	742.64972	[M+NH4]+	CE	CE 24:6	2331	ok	C51H80O2	FEDDKYHZBKFZKG-UHFFFAOYSA-N	O=C(OC1CC2=CCC3C(CCC4(C)C(CCC34)C(C)CCCC(C)C)C2(C)CC1)CCCCC=CCC=CCC=CCC=CCC=CCC=CCC
44	319	369.35132:24 627.5293:12 647.42462:12 742.62103:12	310	14.481	742.6499	14.46	742.64972	[M+NH4]+	CE	CE 24:6	2332	x	C51H80O2	FEDDKYHZBKFZKG-UHFFFAOYSA-N	O=C(OC1CC2=CCC3C(CCC4(C)C(CCC34)C(C)CCCC(C)C)C2(C)CC1)CCCCC=CCC=CCC=CCC=CCC=CCC=CCC
44	320	71.06684:12 71.07348:24 86.0961:337 98.98221:24 104.10625:36 124.99817:269 163.00752:12 166.06343:48 183.49995:74 183.52066:24 183.5345:12 183.85486:12 184.07234:11602 184.10733:12 184.24785:12 184.41734:12 184.57169:12 184.60789:12 184.61617:24 184.77185:12 184.79092:12 184.82715:12 184.84335:12 184.90025:24 184.95018:12 184.97295:36 185.00645:24 185.07373:48 185.11237:12 185.15627:12 185.20018:12 185.41827:24 185.59842:12 185.86415:12 185.91675:12 185.93111:12 185.97797:12 186.00475:12 186.02196:12 186.18654:12 186.24301:12 186.27267:12 186.4594:12 186.72958:12 186.83119:12 186.98653:12 187.66043:12 187.93629:12 188.80846:12 189.41321:12 190.11757:12 299.25833:24 341.01471:12 385.2865:12 464.31046:36 482.3183:48 502.31641:36 502.33398:12 520.32697:12 520.35651:12 561.46637:24 561.50726:12 685.42432:12 742.21295:24 742.24219:12 743.22498:12 744.55365:2345	310	9.07	744.55365	8.89	744.55377	[M+H]+	PC	PC 33:2|PC 15:0_18:2	2341	ok	C41H78NO8P	DGBYUHHIADYUMU-UHFFFAOYSA-N	O=C(OCC(OC(=O)CCCCCCCC=CCC=CCCCCC)COP(=O)([O-])OCC[N+](C)(C)C)CCCCCCCCCCCCCC
44	321	71.084:48 79.05306:24 81.06864:72 83.08238:48 83.08888:24 85.09947:48 86.09063:12 91.04973:12 91.05976:12 93.06674:36 95.08491:159 97.06836:12 97.09957:70 99.07921:12 99.11722:24 107.08233:24 108.76279:12 109.09848:127 111.11832:24 113.0952:12 113.1325:12 121.10212:24 123.11558:60 124.99997:12 127.14994:12 133.10251:48 135.10985:36 135.12233:12 137.13004:48 137.1386:36 147.11714:36 149.12926:24 151.14639:24 153.13116:24 153.16705:12 161.13243:24 163.14804:24 165.16026:24 169.19215:12 173.14159:12 175.14815:36 177.16521:12 179.18307:12 184.07076:421 185.13058:12 189.16142:12 203.1796:12 204.0864:12 205.19913:12 209.15047:12 245.2276:36 247.23788:12 249.25401:24 263.23026:48 263.24393:134 264.26535:24 265.25317:12 267.26669:94 285.27448:12 306.27716:142 307.27573:12 310.31448:36 319.25198:24 319.2616:36 337.26459:36 337.28049:36 341.30569:64 355.06863:12 421.27316:24 446.29337:12 464.30716:12 480.33795:12 482.32916:12 504.32312:12 529.5025:12 601.63068:60 601.64996:48 601.69122:24 603.5318:4797 603.85748:12 604.53198:219 604.97491:12 605.4408:12 606.88788:12 607.21625:12 744.50452:12 744.57629:121	410	10.629	744.55762	9.93	744.55377	[M+H]+	PE	PE 36:2|PE 18:1_18:1	2342	ok	C41H78NO8P	MWRBNPKJOOWZPW-UHFFFAOYSA-N	O=C(OCC(OC(=O)CCCCCCCC=CCCCCCCCC)COP(=O)(O)OCCN)CCCCCCCC=CCCCCCCCC
44	322	71.07426:12 71.08417:24 81.06854:78 83.08232:48 85.10212:36 86.09667:153 91.05285:24 93.0691:24 95.08372:48 97.10133:24 99.11538:12 107.07843:12 107.0861:24 109.09778:48 111.11559:24 121.10243:36 123.11674:60 124.99839:60 125.13741:12 127.14615:12 133.09866:48 135.11554:36 137.13029:24 147.11559:24 149.1236:12 149.13506:48 151.14418:24 153.12978:12 154.70213:12 161.13106:24 163.14182:24 165.12421:12 166.05843:36 175.14677:12 175.16023:12 177.16451:12 179.18205:12 183.50037:24 183.52876:12 184.03081:12 184.07129:2793 184.68506:12 185.07596:24 186.20085:12 186.26402:12 189.16096:24 221.15723:12 245.22005:12 245.23033:36 249.2518:36 249.26794:12 263.2345:95 264.28479:12 267.26566:48 306.27768:60 310.2988:36 310.31015:12 319.25824:48 337.2688:48 341.00851:12 341.30011:36 355.07147:12 429.10059:12 445.28314:12 446.29459:12 464.31891:12 480.3288:12 482.31177:24 482.33026:12 504.32462:24 504.34619:36 529.4776:12 529.4986:12 601.61597:24 601.63879:60 602.83649:12 603.53094:4235 604.53619:266 605.29816:12 607.52966:12 744.58331:511 744.64227:24 744.6748:12	410	10.482	744.56775	9.84	744.55377	[M+H]+	PE	PE 36:2|PE 18:0_18:2	2343	ok	C41H78NO8P	YDTWOEYVDRKKCR-UHFFFAOYSA-N	O=C(OCC(OC(=O)CCCCCCCC=CCC=CCCCCC)COP(=O)(O)OCCN)CCCCCCCCCCCCCCCCC
44	323	71.07965:24 80.96934:12 81.06761:24 85.09997:12 86.095:90 95.08325:24 104.09829:12 104.10585:24 109.09949:24 119.08614:12 123.11548:12 124.99754:209 135.11342:12 137.12604:24 149.12982:12 163.00664:12 165.15613:12 165.55704:12 166.06189:12 175.14438:12 181.02783:12 183.50073:36 183.51648:24 183.53439:12 184.06999:5140 184.51727:12 185.07523:36 185.37479:12 185.51805:12 185.73465:24 185.88603:12 186.21323:12 187.40768:12 187.73524:12 189.16121:12 245.22655:12 263.23447:24 267.25534:12 267.27063:24 281.04373:12 306.2601:12 306.27539:36 310.30923:12 337.26837:24 341.3013:24 355.06598:24 445.24493:36 445.26923:24 478.32425:12 480.33755:48 482.31781:12 504.336:101 561.51459:12 601.62909:24 602.92419:12 603.52399:1263 604.52246:128 685.48114:12 742.22681:12 743.73328:12 744.57898:949	420	10.633	744.58765	9.97	744.59021	[M+H]+	EtherPC	PC O-34:2	2344	ok	C42H82NO7P	WBAZRZTVRJLENP-UHFFFAOYSA-N	O=C(OC(COCCCCCCCC)COP(=O)([O-])OCC[N+](C)(C)C)CCCCCCCCCCCCCC=CCC=CCCCCCCC
44	324	71.0723:81 80.96974:12 86.09525:240 98.98358:24 104.10624:36 124.99754:193 166.0591:48 183.49773:137 184.07065:12573 184.22189:12 184.2457:12 184.27617:12 184.4133:12 184.44949:12 184.50571:12 184.51523:12 184.6048:12 184.8002:12 184.82118:24 184.85455:12 184.89461:12 184.92004:24 184.94325:12 185.02148:12 185.07457:113 185.09113:24 185.13121:12 185.24442:24 185.34695:12 185.38705:12 185.44341:12 185.48161:12 185.49881:12 185.53415:12 185.68073:24 185.93755:12 185.96623:12 186.02362:12 186.07111:12 186.08199:12 186.11739:12 186.26199:24 186.34039:12 186.39114:12 186.40359:12 186.60954:12 186.63348:12 186.66991:12 187.1225:12 187.15463:12 187.59708:24 252.26845:12 264.26166:36 282.27264:12 355.07416:12 482.35291:48 482.37274:24 546.50726:12 561.51086:36 561.53674:12 570.49677:12 570.54602:12 571.50812:12 573.49341:12 694.50781:12 695.50323:24 697.52954:12 726.5741:24 734.56409:12 742.23047:12 742.2597:12 743.63098:12 744.58038:2732	320	9.986	744.59125	9.97	744.59021	[M+H]+	EtherPC	PC O-34:2	2345	ok	C42H82NO7P	WBAZRZTVRJLENP-UHFFFAOYSA-N	O=C(OC(COCCCCCCCC)COP(=O)([O-])OCC[N+](C)(C)C)CCCCCCCCCCCCCC=CCC=CCCCCCCC
44	325	71.08229:12 79.05115:12 81.06876:24 85.10195:12 95.09239:12 97.09866:24 109.0979:12 111.11484:12 121.10652:12 123.11768:24 135.11485:12 165.16095:36 184.07129:36 247.2392:12 249.256:12 265.24152:24 265.25424:24 267.26532:24 308.28308:24 308.29211:24 310.3114:12 339.28766:12 341.3042:24 603.64349:24 605.55029:1006 606.54352:24 610.43384:12 701.29974:12 746.55469:24 746.58051:36 746.61682:12	410	11.561	746.56799	10.8	746.5694	[M+H]+	PE	PE 36:1|PE 18:0_18:1	2357	ok	C41H80NO8P	JQKOHRZNEOQNJE-UHFFFAOYSA-N	O=C(OCC(OC(=O)CCCCCCCC=CCCCCCCCC)COP(=O)(O)OCCN)CCCCCCCCCCCCCCCCC
44	326	71.06988:24 71.08058:12 80.97413:12 85.8328:12 86.09484:346 98.98197:24 104.10603:36 124.99769:122 166.05872:24 166.0705:24 183.4996:81 184.07098:10772 184.52766:12 184.82938:12 184.86604:12 185.07391:48 185.26297:12 185.39665:12 185.41289:12 185.4807:12 185.51796:12 185.79224:12 186.01028:12 186.07437:12 186.23993:24 186.35002:12 186.97192:12 187.11391:12 187.27512:12 187.67174:12 188.10823:12 188.22079:12 258.09918:12 464.3092:24 478.33417:12 482.31519:36 482.33856:12 504.33426:24 504.36169:12 522.34961:12 563.47607:12 563.49341:24 570.53973:12 592.53375:12 739.5708:12 744.20032:24 744.23846:24 746.23315:12 746.56372:1736	310	9.618	746.56824	9.45	746.5694	[M+H]+	PC	PC 33:1|PC 15:0_18:1	2358	ok	C41H80NO8P	ZEWLMKXMNQOCOQ-UHFFFAOYSA-N	O=C(OCC(OC(=O)CCCCCCCC=CCCCCCCCC)COP(=O)([O-])OCC[N+](C)(C)C)CCCCCCCCCCCCCC
44	327	71.07014:24 71.07825:12 71.08394:12 80.97427:36 83.08672:12 86.09508:296 98.98355:36 104.1068:60 104.11782:12 124.99901:193 166.06288:36 183.5006:93 184.07225:9952 184.1234:12 184.30237:12 184.34245:24 184.58434:12 184.69714:24 184.75684:12 184.79593:12 184.87889:12 184.98512:24 185.03915:12 185.07529:77 185.10255:12 185.16129:12 185.24338:24 185.27393:12 185.31403:12 185.45889:24 185.47256:12 185.65601:12 186.07738:24 186.10353:12 186.67424:12 186.93115:12 187.13737:12 187.18248:12 187.51176:12 187.97787:12 189.22623:12 189.77753:12 225.09686:24 339.28644:24 478.3313:24 482.35971:36 504.34253:12 508.35532:24 508.38019:24 563.5368:24 563.55908:24 604.53497:12 605.539:36 744.21381:24 744.24194:24 744.2561:12 745.71765:12 745.94562:12 746.17358:12 746.36139:12 746.60339:1734 746.90375:12	320	10.732	746.60687	10.69	746.60577	[M+H]+	EtherPC	PC O-34:1	2359	ok	C42H84NO7P	OVZJGEFUWZPYRW-UHFFFAOYSA-N	O=C(OC(COCCCCCCCC)COP(=O)([O-])OCC[N+](C)(C)C)CCCCCCCCCCCCCC=CCCCCCCCCCC
44	328	81.07837:12 95.08846:12 97.09706:12 109.10428:24 123.11338:12 133.09805:12 135.11304:24 135.12341:24 145.10387:12 147.11824:60 149.13245:24 151.14941:12 153.07327:12 159.11507:12 159.12251:12 161.13226:36 165.15907:24 165.16669:12 175.14575:24 179.17598:24 184.07101:36 187.15112:24 189.16278:24 201.15996:12 203.17926:36 205.19113:12 207.20929:12 215.17812:12 217.1994:24 229.19537:24 231.13474:12 233.22089:12 243.21101:60 245.22462:12 247.2366:24 257.23138:12 259.23648:24 259.25003:12 273.2572:12 287.25827:24 287.28088:24 313.27591:12 313.30435:24 368.19482:12 369.3483:543 370.34937:12 411.31717:12 499.21756:12 605.55164:12 746.57495:12	320	13.055	746.60883	12.95	746.60577	[M+H]+	EtherPE	PE O-37:1	2360	x	C42H84NO7P	PCMFZXIRGVKMRK-UHFFFAOYSA-N	O=C(OC(COC=CCCCCCCCCCCCCCCC)COP(=O)(O)OCCN)CCCCCCCCCCCCCCCCCCC
44	329	81.07693:12 86.09575:24 91.05189:36 93.07189:12 98.9821:12 107.08391:12 111.1159:24 117.06839:24 119.08509:24 121.09893:12 123.1117:12 124.99505:24 129.0479:12 129.07179:12 131.08736:24 133.09567:12 133.10745:12 135.11815:12 145.10056:48 147.11259:12 147.11942:12 149.25822:12 159.11391:36 161.10033:12 161.13014:24 171.10966:12 173.13223:24 184.07291:504 185.07567:79 186.07956:36 197.11778:12 197.13092:24 201.15778:24 267.21573:24 292.28458:24 292.29517:12 292.30484:36 305.27722:12 310.31247:12 328.25854:24 359.25815:329 360.25089:12 361.26337:12 361.28336:12 385.27255:12 388.26047:24 390.27383:121 391.26508:12 420.27927:12 446.31244:12 482.25925:24 607.50598:64 607.54529:24 730.52338:12 738.51093:12 747.54645:12 748.52783:85 748.57892:196	310	9.528	748.52509	9.51	748.52759	[M+H]+	EtherPE	PE P-38:6|PE P-18:1_20:5	2367	ok	C43H74NO7P	VGXSEFHXUNWPHA-UHFFFAOYSA-N	O=C(OC(COC=CCCCCCCC=CCCCCCCCC)COP(=O)(O)OCCN)CCCC=CCC=CCC=CCC=CCC=CCC
44	330	71.04952:12 77.04043:12 79.05401:36 81.06972:36 83.05337:12 83.08718:24 84.07731:12 90.77587:12 91.05327:60 93.07016:48 95.0859:60 97.06608:36 97.10119:12 105.07018:36 107.08547:36 109.06252:12 109.10109:48 117.06529:24 117.07098:12 119.08439:108 121.10111:36 123.11432:36 128.06541:12 129.07146:12 131.08588:77 133.10139:60 134.09897:12 135.07947:12 135.11868:48 141.06783:24 143.08565:48 145.10268:36 147.11662:36 149.13167:48 155.00951:24 155.08675:24 157.09959:24 159.11679:48 161.09492:12 161.13104:12 161.13609:24 163.10558:12 163.15265:12 167.08937:12 169.10164:24 170.10149:12 171.1149:36 171.13033:12 173.1328:36 174.13824:12 175.10835:36 175.14445:36 181.09818:12 183.11896:12 184.0721:60 185.0918:12 185.13078:36 186.07977:12 187.10822:24 187.15511:24 195.11787:36 197.13281:24 199.1505:36 201.16542:12 209.12529:12 215.1618:12 219.20851:24 223.13724:12 237.16628:12 249.16862:12 264.26627:12 266.28427:157 267.20929:12 267.28229:24 279.2681:196 284.29364:24 291.21512:24 311.24396:12 354.27838:24 354.29279:24 364.26077:615 365.25977:24 384.05081:24 384.06802:36 385.27319:1751 386.27924:65 386.95847:12 386.9902:12 420.27905:12 420.29877:36 438.29294:24 508.28247:36 576.51447:12 605.59601:12 607.51416:173 607.54626:12 608.51434:24 608.52899:12 609.93091:12 730.4931:36 730.51654:48 748.52954:160 748.56537:48	310	9.869	748.52759	9.52	748.52759	[M+H]+	EtherPE	PE P-38:6|PE P-16:0_22:6	2368	ok	C43H74NO7P	WVGALBKSWOUIEZ-UHFFFAOYSA-N	O=C(OC(COC=CCCCCCCCCCCCCCC)COP(=O)(O)OCCN)CCC=CCC=CCC=CCC=CCC=CCC=CCC
44	331	71.07132:24 71.07854:12 86.09619:160 98.98583:24 104.10499:36 124.99721:112 166.06131:36 183.49969:67 184.07202:6117 184.40308:12 185.07855:36 185.17824:12 185.32143:12 185.52145:12 185.69496:12 185.78767:12 186.35695:12 186.4575:12 186.69125:12 187.1765:12 188.39331:12 327.27618:12 361.28342:12 478.31003:24 492.32031:12 510.35287:36 565.52466:12 607.50244:48 607.52539:24 721.552:12 746.24677:24 748.58551:1729 748.7915:12 748.90094:12	410	9.392	748.58447	9.94	748.58508	[M+H]+	PC	PC 33:0|PC 16:0_17:0	2369	ok	C41H82NO8P	CNHYMCCAIZQMPA-UHFFFAOYSA-N	O=C(OCC(OC(=O)CCCCCCCCCCCCCCCC)COP(=O)([O-])OCC[N+](C)(C)C)CCCCCCCCCCCCCCC
44	332	71.07027:12 86.09722:48 95.08121:12 104.10413:12 104.11129:12 124.99768:48 125.00598:12 183.5004:24 184.07161:2331 185.05617:12 185.07771:36 185.31865:12 185.45425:12 186.07172:24 385.27451:12 478.32635:12 496.32974:12 506.36328:12 746.23242:12 748.51611:12 748.58154:501	310	10.254	748.58551	9.94	748.58508	[M+H]+	PC	PC 33:0|PC 16:0_17:0	2370	ok	C41H82NO8P	CNHYMCCAIZQMPA-UHFFFAOYSA-N	O=C(OCC(OC(=O)CCCCCCCCCCCCCCCC)COP(=O)([O-])OCC[N+](C)(C)C)CCCCCCCCCCCCCCC
44	333	71.08535:24 79.05255:24 81.06816:36 83.08263:12 85.06854:12 91.05279:48 93.06557:24 93.07118:36 95.08442:48 97.06503:24 97.09682:12 105.06811:48 107.08609:97 109.06223:12 109.09405:24 109.10472:24 111.1132:12 117.06331:24 117.0728:24 119.08469:98 121.09907:60 128.06422:12 129.05005:36 129.07051:36 131.08255:48 133.06174:12 133.0985:48 135.07986:12 135.11736:24 137.09183:12 137.13535:12 142.07265:12 143.0887:12 145.10008:48 147.07684:12 147.1125:48 149.13423:24 151.10876:12 151.14748:24 155.0135:24 157.09872:48 159.11458:24 161.12927:36 163.10229:12 163.14285:12 169.09427:12 171.0939:12 171.11151:48 173.13112:60 175.14629:36 176.14626:12 183.11635:12 184.07133:60 185.12675:24 186.07503:24 187.12148:12 187.15149:12 189.12064:24 189.16048:36 197.11549:12 199.13869:24 199.14706:24 201.15677:24 201.16708:24 203.14111:12 203.17696:60 205.19661:12 213.16222:36 215.17223:12 237.21661:12 245.22411:12 266.28036:91 269.22156:82 279.26556:48 279.28949:12 284.28864:12 285.22174:24 287.23358:24 287.27063:12 292.30014:36 305.27414:36 305.28351:12 310.30768:24 313.23907:12 330.2767:24 356.30099:24 360.13968:36 361.26929:597 362.28247:24 363.10928:12 364.25739:471 365.24149:12 365.25757:12 386.07474:24 387.28467:982 388.28027:12 388.3512:12 390.27014:423 391.27203:24 391.29068:12 393.83981:12 420.29318:12 438.27423:12 438.30124:24 446.28366:12 464.30624:12 484.27216:24 510.2937:24 517.48004:12 609.51819:233 610.51239:12 610.54938:12 617.1842:12 632.1651:12 732.48041:12 732.53357:48 750.53436:139 750.57239:60	310	10.082	750.54309	9.92	750.54321	[M+H]+	EtherPE	PE P-38:5|PE P-16:0_22:5	2378	ok	C43H76NO7P	GZEZURLIXRQSDE-UHFFFAOYSA-N	O=C(OC(COC=CCCCCCCCCCCCCCC)COP(=O)(O)OCCN)CCCCCC=CCC=CCC=CCC=CCC=CCC
44	334	77.03657:12 79.05258:12 83.0521:12 91.05412:24 93.06959:12 95.08646:12 105.06428:36 105.07061:12 107.08414:12 117.07075:12 119.08956:24 121.09883:12 129.06622:24 131.08475:24 133.09705:24 135.11871:24 143.07455:12 145.10442:12 147.11601:12 159.11786:12 161.09517:12 169.09908:24 175.14319:12 177.15993:12 183.1167:12 184.07378:60 185.06805:24 185.07602:12 203.18369:12 209.1351:12 227.18817:12 261.25836:12 266.28183:48 279.26736:24 311.23807:12 331.25784:12 356.28775:24 359.23587:12 359.25104:36 359.2601:24 364.25568:346 387.28586:424 388.28558:12 392.28482:36 438.28864:12 510.28644:12 510.31177:12 609.51508:80 609.53363:24 609.56653:12 732.52649:24 750.52136:36 750.55542:24 750.59241:36	410	10.498	750.54352	9.92	750.54321	[M+H]+	EtherPE	PE P-38:5|PE P-16:0_22:5	2379	ok	C43H76NO7P	GZEZURLIXRQSDE-UHFFFAOYSA-N	O=C(OC(COC=CCCCCCCCCCCCCCC)COP(=O)(O)OCCN)CCCCCC=CCC=CCC=CCC=CCC=CCC
44	335	71.08807:12 79.0535:12 81.06823:36 83.08735:12 91.0535:12 93.06837:36 95.08306:24 97.10195:12 99.11313:12 105.06777:24 107.08403:24 109.09992:24 115.05452:12 119.08346:24 121.09851:48 131.08366:48 133.09949:24 135.11224:24 143.08476:12 147.11812:12 149.09329:12 149.12753:12 149.13611:12 157.09842:12 161.12473:12 163.14757:12 173.12703:12 175.14844:12 184.06441:12 187.14603:24 187.15465:12 189.15579:12 201.16422:12 203.17271:12 203.1842:12 266.28198:48 279.26437:71 284.29068:12 315.27557:36 358.30472:24 361.26373:12 363.2941:12 364.25711:335 365.26538:12 388.08643:12 389.30112:707 390.27713:12 390.29785:24 392.29053:12 437.4126:12 438.2955:12 512.29803:12 611.53387:84 612.52679:12 612.54242:12 734.5285:24 752.54797:48 752.58075:12	310	10.861	752.55688	10.58	752.5589	[M+H]+	EtherPE	PE P-38:4|PE P-16:0_22:4	2387	ok	C43H78NO7P	IABMLWQTSKBCJV-UHFFFAOYSA-N	O=C(OC(COC=CCCCCCCCCCCCCCC)COP(=O)(O)OCCN)CCCCCCCCC=CCC=CCC=CCC=CCC
44	336	71.06989:12 86.09585:48 124.99835:36 183.50027:24 184.07239:1290 466.32996:24 526.31421:24 526.34955:24 561.57617:24 561.59668:12 568.48566:12 569.50372:36 569.52631:12 577.53687:12 611.50439:12 686.58624:12 692.4989:24 693.48773:24 693.51038:36 701.56189:24 744.65552:36 750.19965:24 752.56104:352	320	9.222	752.55823	9.29	752.5589	[M+H]+	EtherPC	PC O-35:5	2388	ok	C43H78NO7P	OYYHPUJIZCEARP-UHFFFAOYSA-N	O=C(OC(COCCCCCCCCC)COP(=O)([O-])OCC[N+](C)(C)C)CCCCCCCCCC=CCC=CCC=CCC=CCC=CCC
44	337	71.08502:36 81.06691:12 83.08342:12 85.09911:36 93.06823:12 95.08459:12 99.11511:12 109.09979:12 113.13349:24 121.0977:12 127.14546:24 131.08553:12 135.11433:12 141.16142:12 161.13164:12 163.14378:12 173.01976:12 184.06796:48 266.2832:36 279.26532:12 295.24658:12 341.30136:24 356.2872:12 363.27982:24 364.24948:24 369.35071:24 389.29514:79 389.31442:12 390.25049:12 390.2774:24 440.31094:12 611.53503:482 612.53522:24 627.51379:36 627.54034:36 693.50946:12 709.50208:12 752.52307:24 752.53992:36 752.57318:36 752.60565:36	320	10.642	752.55835	10.58	752.5589	[M+H]+	EtherPE	PE O-38:5	2389	x	C43H78NO7P	IABMLWQTSKBCJV-UHFFFAOYSA-N	O=C(OC(COC=CCCCCCCCCCCCCCC)COP(=O)(O)OCCN)CCCCCCCCC=CCC=CCC=CCC=CCC
44	338	71.08285:12 81.0681:12 83.08577:36 85.09752:24 91.05497:12 93.06576:12 95.08614:24 97.10214:24 99.11188:12 107.08764:12 109.09788:12 109.10521:12 113.09425:12 117.06838:12 119.08272:12 121.09769:12 125.12914:24 131.0939:12 133.10521:12 134.10355:12 135.11557:24 141.16681:12 143.08162:48 149.13289:12 151.13788:12 161.13297:12 167.14793:12 184.07132:12 189.15895:12 193.19221:12 199.14122:12 203.18399:12 204.188:12 207.22095:12 233.22037:12 269.22516:24 270.22617:12 287.23148:24 289.28806:12 306.35687:12 307.30231:24 330.28067:24 361.26511:24 361.28482:12 362.27771:36 363.27222:48 363.28397:12 365.25491:36 387.27554:36 388.28766:48 389.28894:24 390.27008:12 390.27884:24 391.27875:36 392.27298:12 430.31451:12 448.31577:24 466.33801:36 486.28476:12 609.6131:12 610.5108:12 611.53619:799 612.53326:24 612.56384:12 734.53137:12 752.54846:60 752.60101:12	310	10.249	752.55859	10.32	752.5589	[M+H]+	EtherPE	PE P-38:4|PE P-18:2_20:2	2390	x	C43H78NO7P	CUFLWPFNZIWIAA-UHFFFAOYSA-N	O=C(OC(COC=CCCCCCCC=CCC=CCCCCC)COP(=O)(O)OCCN)CCCCCCCCCC=CCC=CCCCCC
44	339	81.07247:12 85.06279:12 91.05512:24 95.08722:12 97.0645:12 97.1007:24 105.06774:24 107.08576:12 109.10058:12 117.06459:36 119.08482:24 121.10147:12 123.11791:24 126.05177:12 129.05721:24 129.06384:12 131.08467:12 133.09698:48 137.13091:12 143.08907:12 145.09709:12 147.11703:12 149.1311:12 157.10126:12 159.11205:12 171.10826:12 171.1167:12 175.14127:12 185.12825:12 187.1368:12 191.17961:12 201.15904:24 203.17719:60 203.18369:24 213.16161:12 245.22559:12 269.21594:24 269.22635:24 271.23886:12 287.23413:24 294.31351:48 307.30042:24 312.32883:12 330.2767:12 361.27417:395 362.2804:12 391.07358:12 392.28995:180 448.31143:12 466.34515:24 484.28235:12 611.51459:24 611.53851:48 611.57605:12 734.55212:12 752.55255:36	410	11.198	752.55902	10.64	752.5589	[M+H]+	EtherPE	PE P-38:4|PE P-18:0_20:4	2391	ok	C43H78NO7P	ZTZQZGHJLWFLFQ-UHFFFAOYSA-N	O=C(OC(COC=CCCCCCCCCCCCCCCCC)COP(=O)(O)OCCN)CCCCCCC=CCC=CCC=CCC=CCC
44	340	70.06201:24 70.0698:24 71.07265:291 71.08505:12 80.97469:60 85.83344:81 85.84079:24 86.09566:4193 86.11276:11 86.55927:12 86.6852:24 87.05985:12 87.09964:24 87.39983:12 98.6835:12 98.98315:328 99.00008:12 99.28921:12 100.22092:12 103.78463:24 104.10657:345 104.57713:12 109.09971:24 111.11214:12 121.10492:12 123.11696:24 124.61298:60 124.9984:3115 126.00938:12 126.08498:12 126.75767:12 128.14575:12 137.0407:12 163.01263:36 166.06088:550 183.4753:12 183.50101:1209 183.55141:24 183.63756:36 183.66727:12 183.70589:24 183.72145:12 183.74712:12 183.80988:12 183.83556:12 183.84601:12 183.89546:24 183.91164:24 183.93512:24 183.96814:24 183.98203:12 184.0146:36 184.07231:239261 184.18748:24 184.24947:12 184.29684:60 184.33015:60 184.37389:48 184.39839:12 184.41824:48 184.45351:92 184.52185:24 184.56567:24 184.57941:24 184.60352:24 184.63148:36 184.65947:36 184.67439:36 184.69298:36 184.71123:24 184.74258:82 184.76363:90 184.78043:36 184.84004:99 184.89423:69 184.92792:62 184.95406:88 184.98886:60 185.00069:36 185.0166:80 185.03587:47 185.04549:59 185.07555:937 185.11356:36 185.12659:12 185.14211:24 185.16872:36 185.19554:24 185.22096:36 185.23456:24 185.25238:48 185.27148:36 185.29581:89 185.32771:48 185.36124:36 185.37589:48 185.39429:36 185.4138:24 185.4364:24 185.45331:24 185.47392:12 185.49036:48 185.51831:24 185.5452:36 185.56641:24 185.60306:36 185.63049:36 185.64854:24 185.67284:24 185.69177:24 185.70842:36 185.71854:24 185.72714:24 185.74867:36 185.76308:36 185.80122:24 185.81622:36 185.84308:36 185.87332:36 185.89218:48 185.90373:24 185.9326:48 185.94205:24 185.95222:36 185.97234:24 185.98857:36 186.00301:12 186.01784:48 186.03355:48 186.05508:36 186.07442:36 186.10184:12 186.119:48 186.14114:48 186.17062:36 186.1931:48 186.21005:24 186.2195:24 186.23697:12 186.25592:36 186.27055:24 186.29015:36 186.31337:36 186.33688:24 186.34879:24 186.36227:24 186.38228:36 186.40335:36 186.42194:24 186.44366:48 186.45528:48 186.47054:24 186.50648:36 186.51953:24 186.55161:48 186.57788:36 186.59489:24 186.60793:36 186.62521:24 186.64185:24 186.65054:24 186.66443:24 186.68465:24 186.69679:36 186.71669:24 186.73727:36 186.75037:36 186.76572:24 186.78149:24 186.79063:36 186.80942:36 186.8308:60 186.84599:36 186.86623:12 186.87595:12 186.88284:36 186.89539:36 186.92294:12 186.94662:48 186.97719:36 186.99487:12 187.02235:24 187.03036:24 187.03706:12 187.05376:12 187.06618:24 187.08463:24 187.09814:12 187.1245:36 187.13425:24 187.14369:24 187.16606:36 187.18011:24 187.19885:36 187.21155:24 187.22826:36 187.24719:24 187.26198:12 187.28069:24 187.31294:12 187.33244:12 187.34592:36 187.37163:24 187.38579:36 187.40344:24 187.43031:24 187.45349:24 187.46706:12 187.48799:12 187.50105:12 187.52493:24 187.54388:24 187.55692:12 187.57291:24 187.58807:24 187.60117:24 187.62074:12 187.63026:24 187.68018:24 187.68895:12 187.69899:48 187.7197:12 187.74413:12 187.77161:12 187.78287:24 187.81105:24 187.82446:24 187.84273:12 187.86815:12 187.90498:24 187.92137:24 187.95181:24 187.96622:24 187.98013:12 187.99332:24 188.01389:12 188.02927:12 188.05641:24 188.06773:24 188.07716:24 188.09853:12 188.14722:24 188.1601:12 188.17284:24 188.18842:24 188.20969:24 188.2236:24 188.25343:12 188.28354:24 188.29866:24 188.32561:24 188.35641:12 188.37759:12 188.39781:12 188.4238:12 188.45033:12 188.48398:24 188.49548:24 188.55428:24 188.57185:12 188.5981:12 188.63374:24 188.64778:12 188.66962:12 188.70599:12 188.73393:24 188.74648:12 188.77731:12 188.80685:12 188.84413:24 188.87465:24 188.89874:12 188.90742:12 188.9234:12 188.95844:24 188.98175:24 189.03255:24 189.05109:12 189.0744:24 189.08163:12 189.09953:24 189.12415:36 189.14513:24 189.1813:12 189.24586:12 189.27682:24 189.28799:12 189.29645:24 189.33762:12 189.37044:12 189.39703:36 189.42256:24 189.4409:12 189.47372:12 189.49164:12 189.53456:12 189.56932:12 189.59926:12 189.61568:12 189.62975:12 189.64272:24 189.78983:24 189.88428:12 189.92915:12 189.95059:24 190.00414:12 190.03894:12 190.08342:12 190.14006:12 190.21109:12 190.2337:24 190.25655:12 190.27397:12 190.33009:12 190.38718:12 190.40364:12 190.5256:12 190.55992:12 190.5808:24 190.59198:12 190.62436:12 190.65738:24 190.79095:12 190.91499:12 190.96152:12 190.98865:12 191.01547:24 191.16026:12 191.31157:12 191.64447:12 191.67068:12 191.74225:24 191.79694:12 192.1604:12 192.44441:12 192.4668:12 192.73112:12 192.75005:12 192.90784:12 192.91563:12 193.15048:12 193.42644:12 193.75629:12 193.83636:12 194.73482:12 195.27841:12 196.03482:12 196.54189:12 198.31679:12 198.65079:12 258.10715:12 272.29868:12 299.25928:24 346.33707:24 405.23138:36 405.26001:12 408.2731:12 452.30524:48 452.33478:24 464.31094:381 465.30298:12 468.84244:12 480.8139:12 482.31982:520 483.32556:24 509.77753:12 511.38519:272 512.38483:24 529.39655:117 569.53931:12 570.54376:178 571.53461:12 571.57483:12 574.20721:12 730.56818:12 751.2337:252 751.3822:12 751.50525:12 752.21338:36 752.23419:12 752.40924:12 752.42657:12 752.45929:12 752.55737:12 752.60162:24 752.62793:24 752.65826:12 752.69019:12 752.75861:36 752.80261:24 752.91779:24 753.03223:12 753.07581:24 753.12512:12 753.17902:12 753.22327:24 753.27045:12 753.34454:12 753.37341:12 753.50952:24 753.60815:58476 753.69006:11 754.06799:36	330	9.587	753.61578	9.44	753.6134	[M+H]+	PC	PC 15:0_18:1(d7)	2399	I.S.	C41H73D7NO8P	ZEWLMKXMNQOCOQ-GCHPQBSENA-N	[C@](COP(=O)([O-])OCC[N+](C)(C)C)([H])(OC(CCCCCCC/C=C\CCCCCC([2H])([2H])C([2H])([2H])C([2H])([2H])[2H])=O)COC(CCCCCCCCCCCCCC)=O
44	341	71.07249:24 85.0987:12 86.09582:124 95.08478:24 97.10003:12 98.98107:12 104.10423:24 111.11317:24 115.13823:12 121.09834:24 125.00047:74 137.13023:12 166.06268:36 183.50375:36 184.07201:4272 184.77335:12 184.94215:12 185.07526:36 185.28664:12 185.53877:12 185.99963:24 186.68892:12 187.23749:12 188.66927:12 208.00423:12 225.21892:36 271.28287:24 272.29056:12 299.25494:12 346.33936:12 358.32059:12 379.2384:12 448.23483:12 466.23279:12 468.31036:24 526.32404:12 526.35406:24 528.48462:24 555.50458:12 557.51068:12 567.76959:24 569.53735:370 570.5437:313 571.46698:24 653.46051:12 695.45428:12 752.15875:24 754.53052:688	310	8.722	754.53711	8.66	754.53809	[M+H]+	PC	PC 34:4|PC 14:0_20:4	2405	ok	C42H76NO8P	BXZPYXMUABUWBT-UHFFFAOYSA-N	O=C(OCC(OC(=O)CCCCCCC=CCC=CCC=CCC=CCC)COP(=O)([O-])OCC[N+](C)(C)C)CCCCCCCCCCCCC
44	342	71.08364:36 81.06938:24 84.08903:12 85.09925:24 86.09833:24 87.10704:12 88.03775:12 88.11806:12 89.06055:12 95.08371:24 95.08992:24 97.06404:12 99.11374:24 104.10721:12 107.08962:12 109.09759:36 109.10813:12 111.11493:24 113.12932:24 121.09946:36 124.12292:36 125.00334:12 125.13469:12 133.08424:12 135.11584:24 137.13194:12 139.11765:24 150.13773:12 151.14902:36 155.01872:24 157.18323:12 171.20316:12 183.49918:12 184.07352:394 184.21722:12 225.21727:60 225.23602:36 253.27908:12 254.29079:12 271.28802:60 272.29688:60 299.25882:60 312.2554:36 328.3287:12 345.31378:24 345.33374:24 346.3233:12 346.3428:36 358.31:24 358.32184:24 359.31815:24 359.33676:48 448.254:12 484.27164:12 512.3053:12 567.73889:36 567.76678:12 568.75323:12 569.54291:1794 569.6853:12 570.11395:12 570.54803:1306 571.58362:12 572.07507:12 754.54132:106	320	8.538	754.54736	8.55	754.53809	[M+H]+	PC	PC 34:4	2406	x	C42H76NO8P	FJCUMLVANOXIFV-UHFFFAOYSA-N	O=C(OCC(OC(=O)CCCCCCCC=CCC=CCCCC)COP(=O)([O-])OCC[N+](C)(C)C)CCCCCCCC=CCC=CCCCC
44	343	71.08493:36 83.0884:24 85.10243:60 99.11577:12 113.12802:24 113.13647:12 127.14646:24 133.10249:12 155.18076:12 183.20613:12 184.07527:36 203.18013:12 269.21976:12 320.3259:12 330.27805:24 337.25208:12 337.27725:36 365.29532:12 369.33746:12 418.30072:24 418.32166:12 468.35391:12 569.52112:12 569.5462:12 570.52582:24 570.55334:24 613.55402:358 614.56189:24 711.51251:12 754.55371:36 754.60022:12	310	11.391	754.57404	11.28	754.57452	[M+H]+	EtherPE	PE P-38:3|PE P-20:1_18:2	2408	x	C43H80NO7P	AFGJLKMLZGQCQN-UHFFFAOYSA-N	O=C(OC(COC=CCCCCCCCCC=CCCCCCCCC)COP(=O)(O)OCCN)CCCCCCCC=CCC=CCCCCC
44	344	83.08466:12 85.09971:12 95.08618:24 96.08914:12 97.10317:12 135.11449:24 137.13387:12 172.20508:12 184.07358:12 225.22125:36 254.28476:24 272.29507:24 359.32455:12 379.22122:12 568.75092:12 570.54602:668 571.53094:12 571.5578:24 646.59845:12 697.55133:12 697.57312:12 755.60315:12	420	13.04	755.55255	12.24	755.55847	[M+Na]+	DG	DG 45:9	2414	x	C48H76O5	PEGOMYLTSMJGKA-UHFFFAOYSA-N	O=C(OCC(OC(=O)CCCCCCCC=CCC=CCC=CCC=CCC=CCC=CCC=CCC=CCC=CCC)CO)CCCCCCCC
44	345	70.02394:12 70.07266:12 71.08474:260 72.08609:24 73.09541:36 73.2418:12 74.10236:12 77.03899:12 79.0535:24 79.05952:24 81.06989:254 82.0765:64 83.085:240 84.09044:48 85.06383:24 85.06836:24 85.09878:237 86.10159:36 86.1186:12 86.48479:12 87.11131:24 88.03798:139 88.11668:36 93.06877:36 95.08515:479 96.09195:36 97.06452:12 97.09856:103 98.10533:24 99.07898:36 99.11313:36 100.1129:12 100.12003:48 101.12354:36 102.12801:36 102.13691:12 104.14456:24 106.04765:36 107.08239:48 108.13785:12 109.0997:281 110.10564:12 111.07989:48 111.11555:64 111.59602:12 112.11936:24 112.12382:24 113.12822:36 113.1361:24 114.13499:36 115.13921:24 116.14729:12 117.07648:12 117.1577:12 121.10245:140 122.10673:24 123.11474:291 124.11634:12 124.12392:24 124.99936:24 125.09034:24 125.12973:125 126.1336:12 126.24154:12 127.14548:12 129.15308:24 130.15918:24 131.16997:12 132.16988:24 134.15494:12 135.11563:228 136.11646:36 136.12752:24 136.70975:12 137.13144:98 137.14217:24 138.13713:12 139.11246:36 141.15855:12 141.16991:12 142.04794:12 144.1769:24 147.11893:12 149.13332:137 150.13925:24 150.18204:12 151.1459:36 153.12584:60 155.00893:90 155.18341:12 156.18021:12 158.19138:48 162.18681:12 163.1394:24 163.14835:36 163.15549:24 164.15356:12 165.16411:24 167.14198:24 169.18144:12 172.20522:48 176.20358:12 178.16794:12 180.17517:12 183.20238:12 184.07265:399 184.08887:12 184.20168:12 184.22624:12 185.07819:36 188.19531:12 191.17635:12 195.13341:12 196.03697:24 200.23026:12 207.20715:48 223.16739:24 225.22047:727 226.2254:36 243.22241:12 243.2421:12 253.28392:12 254.28461:165 260.05722:24 266.25256:12 270.27051:24 271.28549:12 272.29544:617 273.30246:24 276.05078:12 298.33087:12 299.25671:372 300.25412:12 312.25076:119 313.32224:36 328.32187:36 330.34006:12 341.32037:24 345.32571:12 346.332:254 347.33453:12 358.20374:12 358.31979:12 359.32712:531 360.32599:24 377.33987:12 379.22247:73 384.42905:12 420.24612:12 426.2916:12 448.24207:24 466.21756:12 466.25018:48 484.26642:24 496.50931:24 513.3042:12 531.31433:12 568.53888:12 568.75262:166 568.8299:12 568.86633:24 569.53943:48 569.64148:12 569.76373:12 569.82733:12 569.92615:12 570.01318:12 570.06177:12 570.27277:12 570.5462:25379 570.77368:12 570.97479:12 571.04016:12 571.09882:12 571.20111:12 571.38715:12 571.54999:771 571.62195:12 571.64874:12 571.77954:12 571.82245:12 571.97675:12 572.02948:12 572.06134:12 572.17041:12 572.32812:12 572.3728:24 572.39526:12 572.4422:12 572.48755:12 572.62573:24 572.75275:12 572.81818:12 572.85681:12 572.98773:12 573.10693:12 573.21777:12 573.30005:12 573.42267:12 573.4798:12 573.63092:12 574.06274:12 574.13672:12 574.16693:12 574.38043:12 574.52667:12 574.76483:24 574.85791:12 575.18567:24 575.27002:12 575.47522:12 575.51056:12 575.5863:12 575.63849:24 575.73383:24 576.36395:12 576.61829:12 576.77661:24 576.85406:12 577.08661:12 577.46912:12 577.70514:12 577.79108:12 578.27509:12 578.32568:12 578.37305:24 578.50281:12 579.15918:12 579.2149:12 581.59576:12 582.76855:12 586.17346:12 590.08057:12 755.50861:12 755.55566:123 755.59259:12	330	8.536	755.55743	8.3	755.55634	[M+H]+	PS	PS 15:0_18:1(d7)	2415	I.S.	C39H67D7NO10P	KVBAVKWITJZQEG-UDKXCJCZNA-N	C(O)(=O)[C@@]([H])(N)COP(OC[C@]([H])(OC(CCCCCCC/C=C\CCCCCC([2H])([2H])C([2H])([2H])C([2H])([2H])[2H])=O)COC(CCCCCCCCCCCCCC)=O)(=O)O
44	346	184.07043:24 272.29776:12 359.32434:12 570.54968:133 696.58282:12 755.62231:12	420	14.479	755.64508	13.68	755.6524	[M+Na]+	DG	DG 44:2	2417	x	C47H88O5	KHUPSIMUTCWRCP-UHFFFAOYSA-N	O=C(OCC(OC(=O)CCCCCCCCCCCCCCCCCCCCCCCC=CCC=CCCCCCCC)CO)CCCCCCC
44	347	71.08231:12 83.08369:12 85.10168:12 86.09494:36 109.09646:12 146.9814:297 184.0742:48 185.08142:24 225.22137:12 226.21825:12 239.23576:24 264.25711:12 299.25729:12 359.33301:12 441.23462:36 549.76965:12 551.49426:172 552.50568:24 570.52698:36 570.55334:24 571.54919:210 573.48462:359 574.48267:24 696.51971:12 697.46887:200 698.4696:12 698.51288:12 711.56586:24 756.54578:451	320	9.95	756.55176	9.71	756.55139	[M+Na]+	PC	PC 32:0	2420	x	C40H80NO8P	ADWPFACIMQKRKA-UHFFFAOYSA-N	O=C(OCC(OC(=O)CCCCC)COP(=O)([O-])OCC[N+](C)(C)C)CCCCCCCCCCCCCCCCCCCCCCCCC
44	348	71.07177:60 71.08574:12 80.97493:24 85.8359:12 86.09559:183 95.08376:12 98.98124:36 104.10509:36 109.10596:12 111.11742:12 124.99807:243 135.1156:12 139.10779:12 166.06236:48 183.50139:94 183.5381:12 184.07172:10542 184.18481:12 184.48288:12 184.58197:12 184.69157:12 184.73256:12 184.7583:12 184.77547:12 184.78595:12 184.81256:24 184.85529:12 184.90897:12 184.96239:12 185.04536:12 185.07524:48 185.38615:12 185.47594:12 185.57146:24 185.7951:12 185.90411:12 186.01697:12 186.2361:12 186.47835:12 186.71021:12 186.98441:12 187.04292:12 187.29816:12 187.3788:12 187.41145:12 187.47194:12 188.69412:12 225.22067:12 226.2186:12 273.2919:12 313.2691:12 359.32324:12 478.32397:24 494.32004:12 496.33032:24 496.34766:60 500.30835:24 518.31854:12 526.48792:12 542.50354:12 569.74359:24 570.53149:48 570.5564:48 571.54749:353 572.55115:12 573.46783:12 573.49738:24 573.52325:12 709.58105:12 754.1955:12 756.54846:1976 756.99493:12	310	9.031	756.55334	8.93	756.55377	[M+H]+	PC	PC 34:3|PC 16:0_18:3	2422	x	C42H78NO8P	JMAYDGBZRHQJAT-UHFFFAOYSA-N	O=C(OCC(OC(=O)CCCCCCCC=CCC=CCC=CCC)COP(=O)([O-])OCC[N+](C)(C)C)CCCCCCCCCCCCCCC
44	349	71.07323:101 71.08793:12 80.97393:36 81.07164:12 83.08339:12 86.09618:1487 95.07994:12 97.10391:12 98.98112:127 104.10557:97 109.09909:12 124.99789:831 137.12714:12 149.13231:24 161.12381:12 163.01141:12 166.06158:207 183.50188:421 183.60034:12 183.64406:12 183.92932:12 184.07272:44540 184.30811:12 184.41731:24 184.43764:12 184.45001:12 184.51329:24 184.53288:12 184.55386:12 184.61674:12 184.63771:24 184.65868:12 184.67012:24 184.68401:24 184.7038:24 184.73222:24 184.74905:12 184.75687:12 184.7767:24 184.7999:24 184.81755:48 184.83655:12 184.85126:12 184.85768:24 184.86423:12 184.87892:12 184.89738:12 184.91692:12 184.9352:12 184.95427:24 184.9743:12 185.00388:12 185.0199:12 185.03098:24 185.07431:70 185.09692:24 185.13904:24 185.14975:36 185.16228:12 185.17934:36 185.18747:12 185.20251:24 185.28255:36 185.3221:12 185.36389:12 185.38779:24 185.42482:12 185.45477:12 185.47354:12 185.48309:12 185.50771:24 185.53372:12 185.57162:24 185.58504:24 185.62257:12 185.63786:12 185.67017:24 185.69617:12 185.72961:12 185.76308:12 185.79845:12 185.81279:12 185.83987:12 185.84944:24 185.86729:24 185.88687:12 185.91129:12 185.95432:12 185.96632:12 185.99736:12 186.02606:12 186.0538:12 186.08116:24 186.12173:12 186.14964:36 186.17055:12 186.20978:12 186.2468:24 186.28061:12 186.33154:12 186.35049:12 186.48297:24 186.5367:12 186.5612:12 186.60541:24 186.62453:24 186.68967:12 186.78065:12 186.81242:24 186.88322:24 186.93474:24 186.99799:24 187.01749:12 187.03284:12 187.0845:24 187.12109:12 187.22569:12 187.24681:12 187.26601:12 187.46321:12 187.51564:12 187.53101:24 187.5675:12 187.62898:12 187.66069:12 187.81157:12 187.81926:12 187.85291:12 187.94072:24 188.09428:12 188.26073:12 188.3358:12 188.48021:12 188.53606:12 188.6815:12 188.70946:12 188.80099:12 188.90317:12 188.91612:12 188.95619:12 189.21178:12 189.45746:12 189.56989:12 190.74696:12 225.22115:12 225.23589:12 271.27161:12 272.29041:36 273.29352:12 299.25714:12 299.2644:12 311.25882:12 346.31815:24 346.34177:12 347.33844:12 359.31851:24 360.33878:12 417.22632:24 417.2392:12 420.29352:12 466.2569:12 476.31058:48 494.31741:232 495.31427:24 495.34378:12 502.32642:60 520.33887:36 569.76538:12 570.54645:65 571.55157:591 572.55896:24 573.45648:36 573.48682:60 573.50745:24 574.50983:12 574.61572:12 615.48932:12 754.16113:87 755.16077:12 756.27905:12 756.55255:8757 756.98712:12	310	8.848	756.55524	8.76	756.55377	[M+H]+	PC	PC 34:3|PC 16:1_18:2	2423	ok	C42H78NO8P	QJWDAOSZZYVBJZ-UHFFFAOYSA-N	O=C(OCC(OC(=O)CCCCCCCC=CCC=CCCCCC)COP(=O)([O-])OCC[N+](C)(C)C)CCCCCCCC=CCCCCCC
44	350	71.08331:4 81.0676:12 83.08444:8 93.07177:4 95.08285:4 97.10313:8 105.06403:4 109.10149:8 111.12178:4 119.08422:8 121.10305:8 133.10037:4 135.11267:8 135.11813:4 137.13545:4 147.11728:8 149.13499:8 155.0154:8 161.13573:4 163.14943:8 175.14232:4 184.07498:20 225.22385:8 226.22379:4 245.22113:4 263.23611:4 272.30133:4 306.28308:4 317.31717:4 322.34521:16 335.31824:20 335.33191:12 336.21802:4 337.27365:242 338.29568:4 340.36292:4 360.32501:4 365.31818:4 367.30838:4 390.27817:4 419.01004:4 420.32178:75 460.27673:8 476.34564:4 494.36267:8 499.20358:4 569.74561:8 570.53802:12 570.56799:4 571.54749:93 572.55438:4 615.56958:20 652.58929:4 671.56378:4 738.59003:4 756.57104:12 756.59314:12	410	12.829	756.5849	12.2	756.59021	[M+H]+	EtherPE	PE P-38:2|PE P-20:0_18:2	2425	x	C43H82NO7P	RNRKBPIUFPHDJL-UHFFFAOYSA-N	O=C(OC(COC=CCCCCCCCCCCCCCCCCCC)COP(=O)(O)OCCN)CCCCCCCC=CCC=CCCCCC
44	351	86.09537:48 98.98648:24 104.10253:12 124.99911:36 125.011:12 147.06464:24 166.06813:12 183.50497:24 184.07254:1731 185.0778:36 186.09254:12 186.63736:12 207.02332:24 267.00302:12 281.05255:36 341.00519:12 341.02322:24 341.03439:12 355.06671:36 415.04425:12 429.08478:12 429.09399:24 503.08719:24 503.11368:12 503.3335:12 570.54852:12 572.55322:24 616.526:12 739.60162:24 739.62677:24 757.61957:189	320	10.129	757.62067	10	757.62183	[M+H]+	SM	SM 38:2;2O	2428	ok	C43H85N2O6P	YMMMRNPQBVFFRT-UHFFFAOYSA-N	O=C(NC(COP(=O)([O-])OCC[N+](C)(C)C)C(O)C=CCCC=CCCC)CCCCCCCCCCCCCCCCCCCCCCCCC
44	352	70.06396:121 70.85601:36 70.86829:24 71.07169:2240 71.44218:12 71.51808:12 72.07673:12 72.58078:12 79.05091:36 80.97251:539 81.06797:48 81.50751:12 83.08227:12 84.07859:36 85.06948:12 85.10203:36 85.8327:176 85.84458:36 85.85186:36 85.86645:24 85.97757:12 86.03871:12 86.09518:31223 86.24793:24 86.26917:12 86.35128:24 86.418:24 86.43838:36 86.45103:12 86.49564:36 86.50464:12 86.52473:12 86.53713:12 86.5565:12 86.57367:12 86.59162:24 86.60583:24 86.64221:12 86.65368:24 86.65788:12 86.67943:12 86.6921:36 86.70163:12 86.71889:24 86.73102:12 86.74082:12 86.75323:24 86.79191:24 86.81698:12 86.82666:24 86.84225:12 86.87152:12 86.88211:12 86.89154:24 86.89934:12 86.92619:24 86.94333:12 86.97287:24 87.00064:12 87.02063:12 87.03699:12 87.04484:12 87.06747:12 87.07654:12 87.09778:36 87.12895:24 87.14237:12 87.15612:12 87.22918:12 87.28904:24 87.32083:12 87.35735:24 87.38479:12 87.45074:24 87.48055:24 87.52151:12 87.56651:12 87.57792:24 87.65251:12 87.68439:12 87.74643:12 87.76277:24 87.77206:12 87.79966:12 87.83647:12 87.85422:12 87.88775:12 87.95417:12 88.18126:12 88.21024:12 88.35588:12 88.50494:12 88.51748:12 88.60263:12 88.79683:12 88.8279:12 88.97537:12 89.12827:12 89.56849:12 89.64285:12 89.79602:12 90.19754:12 91.05286:24 91.68441:12 93.03251:12 93.06728:36 93.87736:12 95.0843:60 97.09695:36 97.10047:24 98.22696:12 98.67887:36 98.98245:1573 99.65997:12 99.81197:12 103.78463:60 104.10494:2442 104.54699:24 104.63131:12 104.7041:12 105.11251:12 105.47921:12 105.65937:12 106.15381:12 106.23548:12 107.08516:24 109.09996:36 111.08548:12 111.11357:12 113.41061:12 114.01419:12 114.06812:12 114.07486:12 114.92369:12 121.10051:24 122.89673:12 123.11584:36 124.61297:191 124.62842:12 124.91177:12 124.96406:12 124.99755:18650 125.02546:11 125.13258:12 125.2373:12 125.38255:12 125.39547:12 125.5609:12 125.59391:12 125.61707:36 125.63859:24 125.64815:12 125.68383:24 125.71362:36 125.74173:12 125.77791:24 125.8553:36 125.88933:24 125.91245:12 125.98251:12 125.99698:24 126.00647:12 126.0455:12 126.07463:12 126.21752:24 126.24007:12 126.27632:12 126.30155:12 126.32598:12 126.40719:12 126.41902:12 126.53024:12 126.56338:12 126.63914:12 126.683:12 126.70752:24 126.72159:24 126.73526:12 126.75756:12 126.83654:12 126.86498:12 126.87894:24 126.92898:12 126.96059:12 126.97877:12 127.00248:12 127.0847:12 127.14875:12 127.24763:12 127.26785:12 127.31964:12 127.34022:12 127.39879:12 127.75688:12 127.78191:12 128.3299:12 128.50397:12 128.92651:12 128.95996:12 129.06944:12 129.11852:12 129.35851:12 131.08574:12 132.16321:12 133.07835:12 133.09798:24 133.44434:12 133.46054:12 134.81551:12 135.11272:36 136.85915:12 136.94614:12 137.12572:12 137.1368:12 138.98759:12 142.80054:12 143.68111:12 147.11287:36 149.13074:24 151.13943:12 153.1205:12 158.56206:12 161.13087:24 163.01134:102 163.14452:36 163.28113:12 165.54732:36 165.561:12 165.97823:12 166.06013:3298 166.23676:12 166.33081:12 166.54979:12 166.87128:12 167.05527:24 167.06834:12 175.14107:12 175.14906:24 177.16576:12 177.23392:12 177.43753:12 178.85298:12 178.88394:12 180.68018:12 181.02528:48 182.09428:12 182.78491:12 183.13023:12 183.18243:12 183.27074:12 183.33646:24 183.34164:12 183.40559:12 183.45389:12 183.47115:11 183.50031:6325 183.57024:48 183.59401:36 183.60931:36 183.62413:12 183.63484:24 183.6505:24 183.66975:24 183.68459:24 183.70105:36 183.72333:24 183.74239:24 183.76154:36 183.78972:36 183.80428:24 183.82645:36 183.83858:36 183.86121:60 183.88008:12 183.89114:48 183.90968:48 183.92813:48 183.95056:48 183.96811:48 183.99574:12 184.00703:24 184.03043:101 184.04948:554 184.076:621487 184.29391:82 184.31944:36 184.34218:175 184.37148:91 184.42744:287 184.45125:515 184.47028:24 184.49712:12 184.51482:12 184.5276:36 184.55197:12 184.56627:12 184.58667:24 184.6225:12 184.65588:842 184.70996:1344 184.79552:4144 184.84328:185 184.883:110 184.94604:274 185.01944:187 185.07603:587 185.09671:356 185.14211:73 185.17365:149 185.21581:36 185.23257:66 185.24998:103 185.28323:95 185.30743:110 185.33234:85 185.3468:60 185.3844:121 185.42332:60 185.45953:145 185.50108:78 185.541:118 185.57541:118 185.61285:132 185.65175:113 185.67513:100 185.69936:73 185.74968:103 185.78893:94 185.81:128 185.83115:89 185.85081:114 185.88535:114 185.91341:131 185.93204:126 185.95226:71 185.97453:136 186.00397:145 186.03157:105 186.05988:105 186.07892:90 186.11111:96 186.17633:81 186.22635:60 186.24782:117 186.27534:105 186.29987:77 186.32864:118 186.35352:115 186.37556:85 186.40755:99 186.44218:106 186.46198:80 186.49153:104 186.51022:87 186.53383:77 186.55348:80 186.58421:100 186.62975:73 186.64912:68 186.66252:126 186.6834:60 186.71339:86 186.75397:81 186.79332:83 186.81451:60 186.84424:76 186.89944:90 186.94858:75 186.97205:24 187.00111:87 187.03181:36 187.04665:88 187.06563:48 187.07495:60 187.08107:24 187.0928:92 187.10854:60 187.12975:87 187.15488:60 187.17319:60 187.19276:83 187.22455:62 187.24747:105 187.27332:48 187.29671:60 187.32172:60 187.33473:105 187.34802:60 187.36584:60 187.3912:48 187.41982:60 187.44522:60 187.46442:60 187.48811:100 187.50397:80 187.51642:81 187.54092:78 187.56854:48 187.58006:99 187.59718:79 187.61848:60 187.63525:60 187.64696:102 187.66891:48 187.69032:36 187.71394:60 187.73433:65 187.75226:48 187.77946:48 187.80638:48 187.82491:36 187.84631:60 187.86938:60 187.8983:60 187.91339:12 187.92477:60 187.94067:60 187.96486:60 187.98067:63 188.01418:60 188.04089:48 188.0603:24 188.07835:48 188.09685:36 188.11678:48 188.13525:48 188.16837:63 188.20055:70 188.21143:24 188.22984:60 188.24896:36 188.26698:48 188.28412:24 188.30017:48 188.3163:48 188.33315:81 188.34724:60 188.36032:36 188.37328:36 188.38716:48 188.40169:60 188.42305:36 188.44707:60 188.48183:36 188.50697:48 188.52647:60 188.54156:36 188.56149:60 188.58119:60 188.59579:36 188.6301:60 188.65216:48 188.66476:36 188.67303:24 188.67899:24 188.69669:48 188.71687:24 188.73564:60 188.75259:36 188.76601:48 188.77451:24 188.79218:24 188.8139:48 188.83527:60 188.85371:36 188.87041:48 188.88071:70 188.90352:48 188.93332:36 188.96092:66 188.98505:48 189.01514:48 189.02866:36 189.03412:24 189.05594:36 189.07243:36 189.08939:48 189.11552:48 189.13017:36 189.1433:60 189.1635:48 189.17567:36 189.19153:12 189.20367:36 189.22469:36 189.25241:36 189.26907:12 189.30034:65 189.31407:36 189.3269:12 189.34534:48 189.37476:48 189.39284:24 189.40768:36 189.42451:60 189.43858:36 189.44962:12 189.47829:36 189.49326:24 189.50955:12 189.52953:36 189.54396:12 189.55936:36 189.58194:48 189.60612:48 189.61896:24 189.6255:48 189.63879:12 189.64523:12 189.65103:24 189.65681:12 189.69125:36 189.7354:24 189.75554:24 189.77757:24 189.79408:36 189.80576:36 189.82635:36 189.83682:24 189.84538:60 189.86255:24 189.88077:24 189.90479:36 189.92513:48 189.94351:24 189.96368:24 189.97958:24 189.99261:36 190.02019:12 190.04092:24 190.06079:36 190.08334:36 190.10594:36 190.1375:36 190.15205:24 190.18736:24 190.20457:24 190.21448:24 190.22884:24 190.2433:48 190.26218:24 190.27412:36 190.28934:24 190.3127:24 190.32822:48 190.34029:24 190.36375:36 190.38029:24 190.40828:24 190.42758:24 190.44832:12 190.46519:36 190.48552:24 190.50172:12 190.51674:36 190.53954:12 190.5536:24 190.56587:24 190.58907:36 190.60999:36 190.62914:12 190.6398:36 190.6564:24 190.68886:12 190.69855:12 190.7123:12 190.72858:12 190.74649:24 190.75507:48 190.77895:24 190.81479:12 190.8208:24 190.82849:24 190.85088:24 190.88104:36 190.89909:24 190.93698:24 190.94901:12 190.95737:36 190.9805:12 190.99661:12 191.01807:36 191.04727:12 191.06886:24 191.09082:12 191.11337:36 191.13904:12 191.1572:24 191.17036:24 191.18178:24 191.19824:12 191.21397:12 191.22833:24 191.25024:36 191.2776:24 191.29219:12 191.31602:12 191.34624:36 191.39409:36 191.42317:24 191.45415:24 191.47903:12 191.52904:24 191.54553:24 191.57288:24 191.58533:12 191.61688:12 191.64153:24 191.65981:24 191.6965:12 191.70259:24 191.72952:12 191.76935:12 191.77905:12 191.79724:12 191.81451:12 191.83221:12 191.84738:24 191.85677:12 191.86789:12 191.88689:36 191.89738:12 191.91853:24 191.93256:12 191.94864:12 191.9865:12 192.00961:24 192.03114:12 192.05794:12 192.07056:12 192.0993:12 192.11066:12 192.14903:12 192.17712:12 192.1946:36 192.21738:12 192.2325:12 192.26518:12 192.28307:12 192.32436:12 192.35938:24 192.37396:12 192.39722:24 192.43076:36 192.44888:12 192.47041:36 192.50922:24 192.51839:12 192.53841:12 192.57198:24 192.60847:24 192.63228:12 192.65521:12 192.67857:12 192.7132:24 192.73798:12 192.7516:12 192.78081:12 192.81087:12 192.82631:12 192.85873:12 192.88113:12 192.91473:24 192.95267:12 192.97368:12 193.00444:12 193.01817:24 193.04709:24 193.06348:24 193.08046:12 193.09842:12 193.11542:12 193.15982:12 193.24171:12 193.26804:12 193.29501:24 193.3129:12 193.35191:12 193.3791:24 193.38605:24 193.39468:12 193.42702:12 193.44652:12 193.46272:24 193.4836:12 193.54018:12 193.58118:12 193.62411:12 193.63094:12 193.67389:12 193.69287:12 193.75882:12 193.78908:12 193.82443:24 193.97952:24 194.04108:12 194.05663:24 194.17397:12 194.18961:12 194.27222:24 194.32484:24 194.4073:24 194.4297:12 194.54163:12 194.56902:12 194.59837:12 194.63361:12 194.74615:12 194.82446:12 194.9733:12 195.04381:12 195.05687:24 195.27898:12 195.38736:12 195.4623:12 195.49074:24 195.69968:24 195.72656:24 195.91463:12 196.20302:24 196.30832:12 196.47853:12 196.53358:12 196.58473:12 197.01219:12 197.05212:12 197.20772:12 197.28651:12 197.33086:12 197.87016:12 197.90189:24 198.34798:12 198.6563:12 198.981:24 199.65997:12 199.80469:12 199.98418:12 200.26102:12 200.57066:24 200.91464:12 201.23091:12 201.32545:12 202.30193:24 202.35579:12 204.15469:12 204.17674:12 204.89095:12 205.01244:12 207.03397:12 207.47017:12 208.02415:12 214.71019:12 221.08202:24 221.21709:12 222.07124:12 222.08005:12 228.4048:12 235.16548:12 237.25412:12 239.23293:60 239.24625:12 240.08574:12 245.21609:12 245.22905:12 247.38788:12 249.17606:12 258.10648:77 263.23007:48 273.12643:12 281.04391:24 282.04865:24 283.26184:48 295.20847:12 297.89713:12 307.26315:12 313.26935:132 314.26376:12 319.2457:12 319.26645:12 326.96387:12 337.26797:60 341.00983:24 342.61707:12 345.71652:12 355.04965:12 397.75089:12 409.77094:12 419.24557:200 422.27539:24 422.29596:73 428.2562:12 429.07669:12 430.07394:12 434.15341:12 443.24649:160 446.28802:24 446.30347:12 450.27826:12 464.29559:12 468.33499:12 476.27344:12 476.80811:12 476.83539:24 477.94028:12 478.32117:1183 479.22305:12 479.29367:12 479.32468:24 479.61618:12 479.77441:12 481.1904:12 485.00742:12 486.40634:12 488.44727:12 494.78226:36 495.51331:12 495.85684:12 496.14203:12 496.26721:12 496.33179:2749 497.33395:65 498.06305:12 498.40546:12 500.75116:12 500.77786:12 501.93057:12 502.32156:1476 503.0217:12 503.06259:12 503.09149:24 503.11902:24 503.32593:36 504.33765:24 504.59442:12 505.06406:12 505.2674:12 505.37305:12 505.75311:12 506.62735:12 507.60028:12 511.35074:12 520.33185:456 521.19153:12 521.32977:24 522.61597:12 524.44867:12 542.2514:12 542.88037:12 544.96112:12 554.54364:12 560.42926:12 561.03717:12 565.68011:12 573.65692:12 573.70062:12 575.49567:1091 575.85974:12 576.08862:12 576.49146:48 576.52026:24 581.18219:12 581.35638:12 583.55188:12 591.43829:12 597.08405:12 598.91071:12 601.14935:12 601.27148:12 615.46576:12 617.50391:24 617.84668:12 627.0791:12 645.08649:12 659.52466:12 671.17932:12 692.38617:12 700.30591:12 702.54614:12 705.37665:12 706.58612:12 715.89197:12 722.06244:12 742.58374:12 745.2677:12 746.59521:12 749.04651:12 752.85211:12 753.93982:12 754.19025:12 754.28845:12 754.45605:12 754.48114:12 754.5235:12 755.12665:24 755.29431:12 755.52106:24 755.68268:12 755.83551:24 756.08936:12 756.1687:1755 756.29297:24 756.35681:12 756.40314:12 756.44336:24 756.47583:36 756.57825:12 756.617:12 756.64081:12 756.67596:12 756.71356:24 756.79669:12 756.81787:12 756.83417:12 756.89429:12 756.94556:24 757.05652:24 757.11804:24 757.16742:60 757.20209:48 757.22559:24 757.25854:24 757.30011:24 757.34143:60 757.3783:24 757.41302:48 757.44244:36 757.474:36 757.52753:64 757.55603:36 757.59338:60 757.64301:48 757.68744:68 757.72241:73 757.75458:64 757.79559:36 757.83221:24 757.88849:36 757.92535:24 757.96674:48 758.00244:48 758.03241:36 758.06799:36 758.11621:48 758.14941:24 758.18896:60 758.21234:48 758.26538:36 758.29083:36 758.30054:12 758.32324:36 758.40564:36 758.47772:31 758.56738:218698 758.66589:11 758.7865:78 758.85706:48 758.90289:36 758.93689:24 759.01837:76	310	9.449	758.57239	9.3	758.5694	[M+H]+	PC	PC 34:2|PC 16:0_18:2	2435	ok	C42H80NO8P	JLPULHDHAOZNQI-UHFFFAOYSA-N	O=C(OCC(OC(=O)CCCCCCCC=CCC=CCCCCC)COP(=O)([O-])OCC[N+](C)(C)C)CCCCCCCCCCCCCCC
44	353	86.09564:111 86.10728:12 87.09791:12 98.98431:12 104.10391:36 123.11488:12 124.99756:133 126.00176:12 127.00239:12 147.06549:24 166.06091:12 183.49098:12 183.50125:24 183.51334:24 184.07178:2668 184.50771:12 184.9296:12 185.07491:866 186.07726:390 186.12898:12 207.02963:24 221.08345:12 223.06232:12 241.18396:12 281.04764:60 282.04846:36 282.06549:12 311.25049:12 326.96732:12 341.00464:12 341.01917:24 342.00467:24 342.02628:12 355.05978:24 355.07767:12 356.08224:12 415.03195:24 417.2301:24 429.07004:24 429.09387:12 430.09988:12 478.31226:24 495.31488:12 496.32169:24 503.0892:12 503.11404:12 503.33307:12 504.11069:12 569.53998:24 570.51807:12 570.5575:36 571.54944:24 572.53021:12 572.56207:12 573.55011:36 575.48438:12 756.1969:12 757.53693:24 757.5592:36 758.24469:12 758.55646:633	410	8.58	758.58057	9.3	758.5694	[M+H]+	PC	PC 34:2|PC 16:0_18:2	2436	x	C42H80NO8P	JLPULHDHAOZNQI-UHFFFAOYSA-N	O=C(OCC(OC(=O)CCCCCCCC=CCC=CCCCCC)COP(=O)([O-])OCC[N+](C)(C)C)CCCCCCCCCCCCCCC
44	354	70.07369:24 71.04411:12 71.05179:12 71.08487:407 72.08967:48 73.04524:12 73.09441:36 74.09826:36 75.11069:24 76.11691:36 77.03583:12 79.05113:67 79.0596:24 80.81783:24 81.06876:574 81.58138:12 82.07326:60 83.04943:12 83.08419:520 84.05598:12 84.0912:36 85.06666:12 85.09977:355 86.10127:36 86.10657:24 86.11149:12 87.10924:84 88.11708:77 89.12217:24 90.13021:36 91.0533:12 91.13765:24 92.78282:12 93.06942:60 93.08303:12 94.07499:12 94.79338:12 95.084:753 96.09046:48 97.06223:36 97.10002:168 97.96484:12 98.10483:78 98.98002:12 99.07894:36 99.11228:109 100.11775:75 101.12316:36 102.13002:68 103.13693:48 104.14125:12 106.06298:24 106.16009:12 107.08429:77 109.10048:536 109.50231:12 110.10443:48 110.77762:12 111.08067:60 111.11435:248 112.11929:24 113.12708:60 113.13693:12 113.78941:12 114.1335:36 115.13926:24 116.14298:36 117.155:24 118.16004:36 120.13404:12 120.72748:12 121.09953:406 122.10346:36 123.11568:335 124.07967:24 124.12051:48 124.12714:12 125.0926:24 125.0986:12 125.12995:143 126.12799:24 126.14026:24 127.11059:12 127.14595:36 128.11594:24 128.15337:12 129.15688:36 130.1591:36 131.16557:36 132.17833:12 134.15485:24 135.1153:653 136.12138:60 136.42851:12 136.99437:12 137.13062:258 138.13998:24 138.55612:12 139.10609:12 139.11246:48 139.1461:24 140.13916:12 140.15245:24 141.1633:12 142.16574:12 143.1442:12 143.17001:36 144.17273:60 147.06552:24 148.16843:24 149.13078:279 150.13724:36 151.14772:106 151.16341:12 152.15068:12 153.12479:93 154.13049:12 155.01012:36 155.1702:12 155.18094:24 156.01973:12 157.18102:36 158.19283:143 159.10947:12 161.13528:12 162.18526:24 163.11342:12 163.14665:96 164.15227:36 165.15997:48 167.14565:24 169.1868:12 170.19366:12 171.19617:12 172.20694:142 176.20068:12 177.16064:24 177.16975:12 178.16939:24 179.17336:36 181.15512:12 183.19846:12 184.06943:92 184.20709:12 185.0715:12 186.22168:48 187.15215:24 188.20251:24 190.2186:12 191.00269:12 191.14326:12 193.14197:12 195.17891:12 197.1889:12 197.22731:12 198.21355:12 198.21986:48 198.22705:24 199.22998:12 200.24014:24 205.162:12 207.20937:71 209.14984:12 211.03229:12 212.23289:24 212.24127:36 212.93784:12 221.07755:24 221.0929:12 223.08095:12 223.1646:12 224.52077:48 225.06001:12 225.10597:24 225.21957:1937 225.25999:12 225.93747:24 226.21823:60 226.23232:12 226.24503:12 237.18819:12 243.22951:12 251.1918:12 253.27742:36 254.28357:398 254.31963:12 271.27612:12 271.29059:48 271.44135:12 272.2952:1779 273.2991:48 273.99417:12 281.03638:36 281.0509:36 281.24582:24 282.04974:12 283.03625:12 283.05157:12 283.26401:12 298.32059:24 299.25696:815 299.31647:12 300.24185:12 300.25763:12 300.26794:24 302.10416:12 310.30878:12 317.14392:12 326.95514:12 328.31903:101 341.00427:24 341.02744:24 342.99515:12 345.23642:24 345.25159:24 345.32477:24 346.23071:12 346.32986:1491 347.33322:36 347.34772:24 348.948:12 355.05048:24 356.07013:12 379.20587:12 379.22446:24 384.4028:12 417.01562:12 417.23193:12 418.23538:24 426.29691:24 429.08902:24 430.10181:24 435.24261:79 453.2623:24 482.30148:36 482.32236:118 495.49042:12 496.50494:48 500.34213:12 514.52454:24 567.20325:12 567.24017:24 568.66583:12 568.7464:402 568.80634:48 568.87256:24 568.91003:12 568.92004:12 568.99536:12 569.05255:24 569.22357:24 569.30927:24 569.4137:12 569.53461:257 569.60284:12 569.66144:12 569.68579:12 569.7179:24 569.75073:24 569.83447:24 569.8573:12 569.89581:12 569.92371:24 569.95898:24 569.97986:12 570.00488:24 570.03394:36 570.07886:36 570.11017:36 570.13525:12 570.14642:12 570.20398:12 570.22906:12 570.25299:24 570.2829:24 570.33551:36 570.37311:36 570.46021:11 570.47687:10 570.54199:112815 570.9408:61 570.9967:72 571.07062:64 571.09924:24 571.14441:36 571.16742:36 571.18805:24 571.21637:80 571.24615:24 571.35107:12 571.4071:12 571.42725:24 571.47253:24 571.54785:1895 571.63641:24 571.67206:12 571.72052:48 571.74951:36 571.80927:12 571.84589:60 571.87701:36 571.89929:48 571.94446:60 571.9668:36 571.98608:48 572.00842:36 572.05396:36 572.08771:36 572.12048:24 572.17883:24 572.21234:36 572.23737:24 572.25452:24 572.27386:24 572.30042:12 572.31818:24 572.35785:48 572.3811:24 572.41351:12 572.45471:24 572.50067:36 572.51923:12 572.55133:24 572.57684:24 572.60236:24 572.63727:24 572.65735:36 572.69885:12 572.7168:24 572.75641:24 572.7702:24 572.8009:24 572.84943:12 572.90533:12 572.93811:12 572.96344:24 572.98785:36 573.01483:36 573.03125:24 573.06647:12 573.11353:12 573.14301:24 573.17786:24 573.19745:24 573.25793:24 573.28027:12 573.33643:24 573.39661:36 573.40924:36 573.43817:12 573.46283:48 573.48547:48 573.53802:24 573.56781:12 573.66003:12 573.69629:12 573.71973:12 573.75848:12 573.80365:24 573.87775:12 573.89789:12 573.9248:12 573.97687:12 574.0174:12 574.10828:12 574.12811:12 574.16003:12 574.19971:12 574.26648:24 574.30127:12 574.34595:24 574.43066:12 574.47168:24 574.49792:12 574.52887:12 574.55231:24 574.59338:24 574.63824:24 574.6593:12 574.73499:12 574.7804:12 574.85773:12 574.88129:12 574.94855:12 575.01093:24 575.04865:24 575.09583:24 575.17181:12 575.22913:12 575.24835:24 575.26648:12 575.33813:24 575.39423:12 575.46185:24 575.51178:12 575.52631:24 575.55249:12 575.612:24 575.68677:12 575.77631:12 575.84528:12 575.88739:12 575.927:12 576.03479:24 576.10455:12 576.22742:12 576.29816:12 576.36298:24 576.37427:12 576.40088:12 576.474:12 576.5177:24 576.5451:24 576.62146:24 576.65918:24 576.70081:24 576.77136:12 576.8017:24 576.98669:24 577.01904:12 577.0578:12 577.13806:24 577.17236:12 577.22797:12 577.30042:12 577.36542:12 577.41162:12 577.43524:12 577.68304:12 577.73438:12 577.82697:24 577.90222:12 578.00507:12 578.07758:12 578.1214:12 578.18213:12 578.26837:24 578.48743:12 578.53467:12 578.7439:12 578.93121:12 578.95142:12 579.14557:12 579.23834:12 579.31702:12 579.36835:12 579.40717:12 579.4342:12 579.47473:12 579.54901:12 579.58276:12 580.13507:12 580.22803:12 580.3446:12 580.41553:12 580.47809:12 580.62604:12 580.65045:12 580.70959:12 581.5144:12 581.80707:12 581.93732:12 582.08118:12 582.13361:12 582.32147:12 582.57373:12 583.26123:12 583.33911:12 583.9162:12 584.19324:12 594.95813:12 596.87408:12 599.521:12 701.54456:24 701.5683:48 706.53375:109 742.56006:12 759.35278:36 759.55945:24	330	8.58	759.58905	8.65	759.58765	[M+NH4]+	PG	PG 15:0_18:1(d7)	2444	I.S.	C39H68D7O10P	CAKDJPLPYOYWLK-AHOXJELVNA-N	[H][C@](O)(CO)COP(OC[C@]([H])(OC(CCCCCCC/C=C\CCCCCC([2H])([2H])C([2H])([2H])C([2H])([2H])[2H])=O)COC(CCCCCCCCCCCCCC)=O)(=O)O
44	355	71.07139:12 71.07789:24 73.04831:12 80.97566:12 86.09624:178 92.06876:12 98.98411:12 104.10259:12 104.10955:24 124.99996:162 147.06509:12 166.06085:24 183.4994:60 184.07207:4680 184.48392:12 184.7298:12 184.75648:12 185.07591:88 185.15234:12 185.30412:12 185.47507:12 185.55913:12 185.63461:12 186.09264:12 186.58093:12 207.02946:12 221.08014:36 222.08015:12 223.07632:12 264.26987:12 266.99396:12 281.04681:36 282.04813:36 283.04684:12 341.00931:24 341.02637:12 342.0155:12 343.00461:12 356.05533:12 356.08392:24 416.0524:12 431.09467:12 503.10553:12 504.10818:12 558.56659:12 570.52692:12 570.54651:24 741.59302:12 741.60803:24 741.62946:12 741.65204:36 759.2262:12 759.54645:24 759.63104:262	310	11.123	759.63574	10.75	759.63751	[M+H]+	SM	SM 38:1;2O|SM 18:1;2O/20:0	2446	ok	C43H87N2O6P	AADLTHQNYQJHQV-UHFFFAOYSA-N	O=C(NC(COP(=O)([O-])OCC[N+](C)(C)C)C(O)C=CCCCCCCCCCCCCC)CCCCCCCCCCCCCCCCCCC
44	356	70.06425:48 70.85487:12 70.86373:12 71.07234:875 71.08502:12 72.0763:12 73.04478:12 76.87812:12 80.97224:163 81.06947:12 83.08403:12 84.08278:12 85.10268:12 85.83281:60 85.97191:12 86.05127:12 86.09542:9986 86.17559:12 86.34366:12 86.40754:12 86.51841:12 86.53472:12 86.54581:12 86.59466:24 86.8044:12 86.87564:12 86.94139:36 87.03195:12 87.09855:36 87.10722:12 87.29257:12 87.31551:12 87.42434:12 87.88532:12 88.33499:12 88.66424:12 89.01065:12 91.56512:12 95.08442:36 95.09112:12 97.10386:24 98.10419:12 98.70254:12 98.98293:637 103.78699:24 104.105:1390 104.78761:12 107.08541:12 109.10021:12 113.87701:12 121.10203:12 123.11465:24 124.61455:48 124.62568:24 124.99823:8367 125.4449:12 125.5384:12 125.79247:24 125.89307:12 125.9584:12 126.00397:36 127.12532:12 127.31281:12 127.3326:12 127.50078:12 127.55623:12 130.01138:12 135.11241:12 142.25826:12 147.0666:12 163.00961:36 163.01834:24 165.54243:24 166.06049:1303 166.19193:12 167.07104:12 171.84981:12 173.16531:12 177.16336:12 180.9239:12 181.02351:12 183.00824:12 183.42313:12 183.50127:2666 183.5686:36 183.58093:79 183.61125:12 183.62383:36 183.66162:24 183.69383:12 183.70573:24 183.71852:12 183.73672:12 183.77095:12 183.78453:24 183.79758:24 183.82166:24 183.84377:36 183.86414:12 183.88667:24 183.90155:12 183.91663:24 183.92882:36 183.95219:24 183.96782:36 183.98019:12 183.99352:12 184.02995:31 184.07516:556788 184.1814:24 184.20706:24 184.23438:24 184.24422:12 184.29668:80 184.33537:135 184.37422:70 184.39082:24 184.42139:98 184.45236:267 184.47629:12 184.52858:24 184.54039:24 184.59718:12 184.62387:36 184.65602:167 184.70564:370 184.75166:281 184.79646:870 184.84419:439 184.88301:144 184.90161:90 184.94844:148 185.02454:136 185.07668:827 185.14368:36 185.17596:80 185.19463:81 185.22064:60 185.25845:60 185.30685:64 185.35699:48 185.39424:77 185.43648:48 185.46188:62 185.47858:60 185.51208:48 185.5426:48 185.60791:48 185.66859:60 185.69678:48 185.70888:48 185.72577:36 185.73624:66 185.74596:60 185.75101:12 185.76411:62 185.78236:48 185.80016:60 185.82693:48 185.86276:60 185.8837:48 185.90749:48 185.92937:60 185.94238:111 185.95836:60 185.98341:63 186.00656:48 186.03876:60 186.07948:71 186.12248:48 186.15454:48 186.17088:36 186.19678:71 186.21788:36 186.23238:48 186.25034:87 186.26585:60 186.28381:36 186.2975:48 186.31383:48 186.32837:60 186.34323:36 186.38289:36 186.41568:48 186.42245:48 186.44206:64 186.46088:12 186.48338:48 186.50238:48 186.53683:48 186.5526:36 186.56609:48 186.60033:36 186.61951:36 186.649:36 186.6683:36 186.68887:36 186.70175:36 186.72482:74 186.74947:60 186.76544:36 186.80203:76 186.81873:24 186.84071:24 186.8627:36 186.8811:36 186.89497:36 186.90479:48 186.92732:36 186.95747:48 186.9856:48 187.00536:60 187.02344:36 187.04466:36 187.06281:24 187.08202:36 187.09969:36 187.12245:71 187.13277:24 187.14761:36 187.16296:36 187.17384:24 187.18935:24 187.20586:48 187.22302:36 187.24081:36 187.26176:48 187.28131:36 187.31247:36 187.32283:36 187.33237:24 187.35539:36 187.37437:24 187.39626:36 187.42224:36 187.44321:36 187.46922:36 187.47914:60 187.50468:36 187.5217:24 187.53818:48 187.54871:36 187.56503:24 187.58784:36 187.60316:36 187.61804:48 187.63116:12 187.65179:36 187.67059:24 187.68738:24 187.71335:48 187.74026:64 187.75964:36 187.77518:12 187.78899:36 187.81573:36 187.83606:24 187.85255:24 187.8632:24 187.87151:48 187.89175:36 187.90877:12 187.92101:36 187.93317:48 187.94643:36 187.96059:48 187.97252:24 187.99986:36 188.02019:24 188.03865:36 188.05818:12 188.07225:36 188.08624:24 188.11195:24 188.13321:48 188.14542:36 188.15918:24 188.18469:36 188.20172:24 188.2122:24 188.22589:36 188.24049:12 188.24899:36 188.26311:36 188.27618:24 188.28679:24 188.3:24 188.31973:24 188.341:36 188.35529:36 188.36897:24 188.38521:24 188.39992:24 188.41595:12 188.43736:36 188.46596:48 188.48259:24 188.49634:24 188.51372:24 188.52661:24 188.54445:36 188.55888:24 188.57581:48 188.58751:24 188.60983:48 188.62367:24 188.64545:36 188.66605:36 188.67787:12 188.69614:60 188.72018:24 188.72995:24 188.75005:12 188.76579:12 188.78719:24 188.80569:36 188.82043:24 188.83304:24 188.85091:24 188.88295:12 188.90868:12 188.93158:24 188.95029:24 188.96002:24 188.98463:36 189.0181:24 189.033:12 189.05211:12 189.07352:48 189.10651:24 189.12595:36 189.14711:24 189.16991:36 189.19434:12 189.20621:24 189.2296:12 189.24971:24 189.27966:24 189.30727:12 189.32245:24 189.34007:12 189.35852:24 189.37756:36 189.39023:24 189.39751:12 189.41972:12 189.43323:12 189.44579:12 189.46605:24 189.49477:24 189.51047:12 189.54214:12 189.56744:12 189.59738:12 189.62054:12 189.63602:12 189.65533:12 189.67271:12 189.69009:12 189.71135:36 189.73334:24 189.7724:24 189.78619:24 189.80714:24 189.84221:36 189.86472:24 189.89168:24 189.90681:24 189.92587:24 189.9416:36 189.9691:24 189.99438:24 190.01155:24 190.02449:12 190.05293:12 190.0854:12 190.09557:24 190.12698:24 190.14246:12 190.20242:12 190.24016:12 190.25273:12 190.2982:12 190.31271:12 190.3278:24 190.33691:12 190.34601:24 190.37102:12 190.38762:12 190.40562:24 190.43466:12 190.48499:12 190.50533:12 190.51402:24 190.52734:12 190.56793:24 190.606:12 190.61391:36 190.6554:12 190.67224:24 190.70673:12 190.72125:12 190.74355:12 190.7852:12 190.80341:12 190.82492:12 190.8544:24 190.87724:12 190.89856:12 190.97319:12 190.99936:12 191.02747:12 191.08846:24 191.11086:24 191.13023:12 191.17485:12 191.20976:12 191.25438:12 191.28445:12 191.31075:24 191.33199:12 191.39497:24 191.47462:12 191.56879:12 191.59467:24 191.68335:12 191.75037:12 191.80766:12 191.84557:12 191.91843:24 191.96895:12 192.02727:24 192.05156:12 192.06906:12 192.0817:12 192.08752:12 192.16238:12 192.25282:12 192.28061:12 192.45515:12 192.51062:12 192.56415:12 192.74425:12 192.8436:12 192.86502:12 193.15344:12 193.17976:12 193.3504:12 193.42162:12 193.56288:12 193.66945:12 193.68605:12 193.70068:12 193.84714:12 193.90813:12 194.03273:12 194.13965:12 194.2738:24 194.40025:12 194.42667:12 194.44328:12 194.61839:12 194.71687:24 194.83078:12 194.94827:12 195.05994:12 195.37843:12 195.8385:12 196.02798:12 197.50673:12 197.79071:12 200.1404:12 200.18407:12 201.90054:12 221.08372:24 239.24071:48 247.23544:24 257.24908:12 258.09348:12 258.11118:24 265.24637:24 281.04449:12 281.06851:12 282.03943:24 282.05359:12 283.05334:24 283.26315:36 296.10159:12 313.26935:60 339.28665:36 355.06369:12 387.24005:12 419.24661:48 419.2699:36 422.30075:48 422.65262:12 431.07886:12 445.2663:80 445.9483:12 447.28235:12 476.80124:12 478.32254:642 478.89255:12 494.78195:36 496.33597:1395 497.33902:12 498.25049:12 504.34323:739 505.34149:24 506.33746:24 506.36172:12 507.83853:12 522.35144:171 523.34399:12 523.36096:12 524.36639:24 555.50336:12 565.84991:12 570.54791:12 571.52844:12 571.55792:24 575.70117:12 577.51569:574 578.50769:12 578.53186:12 579.80798:12 584.77887:12 591.88324:12 706.27826:12 744.58636:12 758.1814:671 758.27069:36 758.2926:12 758.31189:12 758.35364:24 758.47638:24 758.57672:24 758.6059:12 758.71759:12 758.75427:12 758.78522:12 759.15186:36 759.18762:24 759.26825:12 759.29993:12 759.32623:12 759.37787:12 759.42487:24 759.46582:24 759.48846:48 759.51532:12 759.54712:24 759.5968:48 759.63745:24 759.65118:24 759.70111:36 759.74835:48 759.79095:36 759.86365:12 759.97552:24 760.02026:12 760.05896:12 760.0957:24 760.1236:12 760.1698:12 760.19708:24 760.26904:24 760.30646:24 760.44873:12 760.49194:21 760.58112:157217 760.80585:48 760.83649:12 760.89679:36 761.03833:68	310	10.088	760.58673	9.76	760.58508	[M+H]+	PC	PC 34:1|PC 16:0_18:1	2453	ok	C42H82NO8P	WTJKGGKOPKCXLL-UHFFFAOYSA-N	O=C(OCC(OC(=O)CCCCCCCC=CCCCCCCCC)COP(=O)([O-])OCC[N+](C)(C)C)CCCCCCCCCCCCCCC
44	357	71.08464:82 85.10082:84 86.09578:24 86.10085:36 86.10468:12 95.08638:12 97.10118:24 99.11665:36 113.13398:24 123.10899:12 124.99733:24 127.10878:12 127.14727:24 127.15149:12 141.16205:24 141.16972:12 147.05975:36 151.1528:12 155.17599:24 166.06635:12 169.19341:12 183.20955:12 183.50682:12 184.07333:877 185.08015:36 186.07253:12 197.22305:12 207.19908:12 209.02544:12 221.09151:12 225.25436:12 253.29224:24 265.24698:24 275.27817:12 281.0416:24 281.32269:12 282.04248:12 283.04559:24 284.04007:24 299.28931:12 308.29483:48 309.30215:12 323.29468:12 328.9552:12 336.32596:24 341.02563:12 342.00424:24 343.01544:12 344.0242:12 351.32419:24 355.07446:12 356.06229:24 357.06293:12 364.34882:24 369.34482:12 429.08371:12 430.0889:12 432.08624:12 468.34543:12 496.38162:12 504.0997:12 505.11276:12 571.5379:24 571.56757:24 617.64197:12 619.60034:1799 620.60535:36 624.68219:12 760.20935:12 760.25659:24 760.36102:12 760.57776:294	320	13.145	760.61395	13.08	760.62152	[M+H]+	EtherPE	PE O-38:1	2454	x	C43H86NO7P	RNZKVSAHFMYIRO-UHFFFAOYSA-N	O=C(OC(COC=CCCCCCCCCCCCCCCCCCCCCC)COP(=O)(O)OCCN)CCCCCCCCCCCCCC
44	358	86.09883:12 147.06017:12 183.50491:12 184.07281:395 264.26956:24 282.28214:12 342.02249:12 430.08871:12 431.08569:12 506.49069:12 518.49219:24 572.55316:12 621.45868:12 698.53082:12 698.55725:24 703.58246:74 704.56848:12 761.57349:36 761.59375:12	320	9.122	761.62622	9.26	761.6167	[M+H]+	SM	SM 37:1;3O	2457	ok	C42H85N2O7P	PRMWARJUPIOXAQ-UHFFFAOYSA-N	O=C(NC(COP(=O)([O-])OCC[N+](C)(C)C)C(O)C(O)CCCC=CCCC)CCCCCCCCCCCCCCCCCCCCCCCC
44	359	79.05286:12 81.06956:24 121.10416:12 135.11951:24 145.07269:12 147.06052:12 147.07582:12 149.13464:12 161.09297:12 169.10204:24 184.07375:60 281.0498:12 282.05136:12 311.25616:12 354.27542:12 423.24307:12 449.25052:12 571.5528:12 573.46875:48 573.50421:24 574.47754:12 577.51935:12 579.46863:12 579.50116:36 621.48816:259 622.51257:24 703.46558:12 703.50677:12 762.49805:12 762.53192:36 762.55914:48 762.58655:36	320	8.824	762.50702	8.54	762.50677	[M+H]+	PE	PE 38:7	2460	ok	C43H72NO8P	PMUXXFUNXMXIFC-UHFFFAOYSA-N	O=C(OCC(OC(=O)CCC=CCC=CCC=CCC=CCC=CCC=CCC)COP(=O)(O)OCCN)CCCCCCCC=CCCCCCC
44	360	71.07214:24 73.0469:12 86.09544:113 104.10332:24 124.99909:64 166.05925:12 183.50156:60 184.07199:3520 184.27876:12 184.5769:12 184.59309:12 184.68175:12 184.78851:12 185.06956:24 185.08051:24 185.48804:12 185.54633:12 185.99084:12 186.07216:12 283.04221:24 391.271:12 478.33096:24 496.33624:24 496.3555:12 506.3255:12 506.37601:12 524.36945:24 579.54413:24 760.18793:12 762.49774:12 762.5976:634	410	11.116	762.60205	10.55	762.60071	[M+H]+	PC	PC 34:0|PC 16:0_18:0	2461	ok	C42H84NO8P	PZNPLUBHRSSFHT-UHFFFAOYSA-N	O=C(OCC(OC(=O)CCCCCCCCCCCCCCCCC)COP(=O)([O-])OCC[N+](C)(C)C)CCCCCCCCCCCCCCC
44	361	184.06161:12 184.07222:36 281.05176:12 578.51526:12 763.59259:12 763.62164:12	320	13.055	763.63544	13.3	763.62109	[M+Na]+	DG	DG 45:5	2466	x	C48H84O5	VJYVZGJTQHZYIY-UHFFFAOYSA-N	O=C(OCC(OC(=O)CCCCCCCCCCCCCCCCCCCC=CCC=CCC=CCC=CCC=CCC)CO)CCCCCCCC
44	362	71.08701:36 77.03664:24 79.05322:60 81.06885:48 83.08456:36 85.10165:133 91.05358:82 91.65731:12 93.0694:60 95.04759:12 95.08344:141 95.0941:12 97.09905:48 97.10661:12 99.11237:24 99.12064:12 105.07024:36 107.08515:24 109.09902:71 111.07913:24 111.11761:24 115.05066:12 117.0692:69 119.08476:48 121.06382:12 121.09469:12 121.10451:48 123.07864:12 123.10806:12 123.11669:24 124.9994:24 125.13441:24 128.0593:36 129.06799:24 131.08382:68 133.09906:36 135.08028:12 135.11838:24 137.09663:36 137.13084:12 139.1497:12 141.0668:36 142.08398:12 143.08791:24 144.08916:12 145.09918:60 147.07394:12 147.11285:36 151.11102:12 151.14638:12 155.01184:24 155.08435:24 155.0927:24 157.10168:60 159.11377:88 160.12448:24 161.13127:48 165.16518:12 169.1013:60 171.11493:36 173.09309:12 173.13229:68 175.11617:12 175.1431:12 175.15237:12 181.10133:36 183.11526:24 184.07104:333 185.0795:12 185.09119:36 185.1339:48 185.14821:12 186.07607:24 187.08052:12 187.15205:24 191.14903:12 193.10217:24 195.10966:36 199.14308:36 201.15463:12 201.16458:48 203.14711:12 205.11324:12 207.11507:12 209.13531:12 209.14388:12 211.14383:24 211.15912:12 213.16315:36 221.13199:12 221.22797:12 223.14795:24 225.16263:12 227.18578:12 229.19887:12 231.13232:12 239.17262:24 239.23557:129 241.19475:12 243.13284:24 251.16689:12 259.16968:12 267.20392:12 269.21985:12 282.27792:60 283.24356:12 293.22073:12 297.28387:24 311.24942:12 313.27286:250 314.27103:12 354.27914:125 367.26929:24 385.27475:74 393.23132:24 418.24927:24 436.2829:36 449.25986:60 454.29324:24 508.341:12 549.48248:12 573.68341:12 575.49756:48 581.46521:12 581.50616:24 597.47461:12 621.53625:60 621.59003:24 622.68695:12 623.5025:7434 624.12469:12 624.29291:12 624.46503:24 624.51001:318 624.69781:12 625.10986:12 625.51324:12 626.07648:12 627.00696:12 627.31433:12 627.34601:12 630.51569:12 642.21271:12 705.48663:24 705.5061:36 705.52783:12 758.5863:24 759.59961:12 764.52228:236 764.56537:123	310	9.45	764.52246	8.99	764.52252	[M+H]+	PE	PE 38:6|PE 16:0_22:6	2471	ok	C43H74NO8P	MPWUZHVZZKSTPV-UHFFFAOYSA-N	O=C(OCC(OC(=O)CCC=CCC=CCC=CCC=CCC=CCC=CCC)COP(=O)(O)OCCN)CCCCCCCCCCCCCCC
44	363	81.0653:12 95.08564:12 107.08864:24 109.10494:12 135.11771:12 137.12868:24 149.13266:12 163.14668:12 229.18044:12 239.24019:24 245.23116:12 313.26895:12 465.3797:24 465.4003:24 467.38196:12 467.40619:185 491.4043:161 492.41833:12 493.42819:24 495.44864:12 519.43658:12 521.45837:24 547.44434:24 547.47638:24 549.47369:24 549.49622:12 549.5235:12 561.48523:12 575.50409:107 575.54285:12 577.53851:12 680.23486:12 747.638:12	310	13.734	764.67505	13.59	764.67627	[M+NH4]+	TG	TG 44:2|TG 10:0_16:0_18:2	2475	ok	C47H86O6	NYEYZZJCSHLJCF-UHFFFAOYSA-N	O=C(OCC(OC(=O)CCCCCCCCCCCCCCC)COC(=O)CCCCCCCCC)CCCCCCCC=CCC=CCCCCC
44	364	79.05502:24 81.06792:48 83.08929:24 91.05164:36 91.05776:12 93.07062:24 95.08562:60 97.06698:12 97.09739:12 97.1068:24 98.98568:12 105.02832:12 105.06918:36 107.08454:24 109.10026:36 111.11418:24 117.0698:24 119.08339:24 121.10094:36 123.11647:12 124.99605:12 125.12783:12 131.08411:36 133.10185:24 135.11662:48 137.12888:12 143.08626:12 145.09076:12 145.10194:24 147.11443:24 149.1311:24 151.14429:12 157.10403:24 159.11713:24 161.1283:24 165.16296:12 171.11987:24 175.14638:12 184.07413:69 185.07809:12 185.13058:24 199.15565:12 201.16112:12 203.18011:48 213.16713:12 239.23946:12 243.21793:12 247.24483:24 265.2536:36 269.22528:48 287.23749:12 308.29211:12 313.27588:24 330.27734:36 330.29568:36 337.27533:12 339.29074:615 340.29156:24 356.28867:24 361.26089:12 361.27859:24 387.29916:12 393.28976:24 393.30414:12 419.26779:12 436.28766:12 444.28641:12 461.36237:12 480.32104:12 484.27356:12 592.53333:24 597.48285:36 622.53314:12 623.54547:24 623.56421:12 623.59235:12 625.51923:1624 625.7854:12 626.17853:12 626.51593:89 626.54187:48 748.51355:12 758.5639:12 758.58661:36 766.54889:60 766.58636:12	310	9.65	766.53687	9.48	766.53809	[M+H]+	PE	PE 38:5|PE 18:1_20:4	2480	ok	C43H76NO8P	ZYMZKMQPPJPQHY-UHFFFAOYSA-N	O=C(OCC(OC(=O)CCCCCCC=CCC=CCC=CCC=CCC)COP(=O)(O)OCCN)CCCCCCCC=CCCCCCCCC
44	365	71.0772:12 81.07281:12 86.09371:99 95.08723:12 104.10401:12 117.0703:12 119.08388:12 124.99862:48 159.11789:12 166.06371:24 181.02713:12 183.50626:36 184.0712:2178 184.0957:12 184.28036:12 185.06577:12 185.08125:24 239.2363:12 339.28635:48 341.30075:12 480.33203:36 480.35114:24 526.32489:48 526.34473:12 623.54401:12 625.51532:146 626.52557:36 682.237:12 690.48932:12 707.50842:12 764.15552:12 764.18848:12 766.56769:447	410	9.941	766.53729	8.77	766.53809	[M+H]+	PC	PC 35:5|PC 15:1_20:4	2481	ok	C43H76NO8P	YXUHPBKHVPLAEX-UHFFFAOYSA-N	O=C(OCC(OC(=O)CCCCCCC=CCC=CCC=CCC=CCC)COP(=O)([O-])OCC[N+](C)(C)C)CCCCCCCC=CCCCCC
44	366	86.09382:12 98.9786:12 125.00301:12 184.07275:338 194.99928:24 482.32458:12 570.55164:12 571.54388:12 572.55206:12 573.53094:12 593.51953:12 617.17932:12 625.50305:12 766.50739:24 766.54944:107	320	8.68	766.5376	8.69	766.53809	[M+H]+	PC	PC 35:5	2482	x	C43H76NO8P	UJMUDAMKHIWLCZ-UHFFFAOYSA-N	O=C(OCC(OC(=O)CCCC=CCC=CCC=CCC=CCC=CCC)COP(=O)([O-])OCC[N+](C)(C)C)CCCCCCCCCCCCCC
44	367	81.0704:12 85.09846:12 97.09703:12 120.96663:12 164.00647:113 408.22256:12 443.25339:12 603.49347:24 603.53003:71 625.51819:178 625.56897:12 626.50256:12 643.51752:12 681.24268:24 682.24475:12 707.49658:24 723.48279:48 723.50751:36 723.54608:12 724.50568:12 764.14624:12 766.52466:124 766.5528:108	420	10.622	766.53833	9.89	766.53571	[M+Na]+	PE	PE 36:2	2483	x	C41H78NO8P	BOGIXAJUIJVEQU-UHFFFAOYSA-N	O=C(OCC(OC(=O)CCCCCCCCCCCCCCCCCC=CCC=CCCCCCCC)COP(=O)(O)OCCN)CCCCC
44	368	71.07242:24 80.97455:12 86.09565:107 98.98825:12 119.08269:12 120.09592:12 124.99817:119 132.08437:12 149.13039:12 166.06187:24 183.49989:48 183.90118:12 183.92114:12 184.07257:5706 184.1181:12 184.39421:12 184.7973:12 185.075:24 185.16647:12 185.43095:12 186.13936:24 186.19907:24 189.2421:12 195.10986:12 200.14931:12 201.1627:12 314.27698:24 355.28479:12 386.25854:24 419.27856:12 478.34085:12 482.35913:12 496.33954:48 502.33453:12 577.52112:12 583.49829:12 623.51099:48 623.55029:12 624.49408:48 624.5152:36 625.51202:277 626.51257:24 645.44733:12 756.17468:12 758.57117:1508 759.56812:94 764.16913:24 766.57617:332	320	9.431	766.5752	9.41	766.57452	[M+H]+	EtherPC	PC O-36:5	2484	ok	C44H80NO7P	RDKCYWXIOLUDKK-UHFFFAOYSA-N	O=C(OC(COCCCCCCCC)COP(=O)([O-])OCC[N+](C)(C)C)CCCCCCCCCCCC=CCC=CCC=CCC=CCC=CCC
44	369	71.0726:24 80.97186:12 85.83565:12 86.09501:433 86.59696:12 86.73212:12 98.98031:48 104.10831:60 109.10044:12 124.99773:387 131.08211:24 133.0938:12 133.10313:12 163.01109:12 166.06013:60 181.02834:24 183.4989:137 183.52109:12 183.92323:12 183.96127:12 184.0155:12 184.04594:10 184.07115:18733 184.21265:24 184.28107:12 184.42963:12 184.45049:24 184.62494:12 184.64304:12 184.65639:12 184.68211:12 184.79462:12 184.81706:12 184.89421:12 184.93861:12 184.96246:12 185.02924:12 185.04259:12 185.07262:92 185.11192:24 185.12561:12 185.1447:12 185.15988:24 185.21724:12 185.24873:12 185.31175:12 185.41829:12 185.53333:12 185.54384:12 185.57536:24 185.71967:12 185.91949:12 186.03427:12 186.05724:12 186.07254:12 186.09933:12 186.18546:12 186.25491:12 186.48129:12 186.49374:12 186.54739:12 186.55409:12 186.59338:12 186.7515:12 187.04683:12 187.17827:12 187.48067:12 187.70448:12 187.75787:12 188.38737:12 188.50677:12 191.22343:12 235.03223:12 240.0975:12 269.2254:12 279.27219:12 339.28406:12 467.23569:12 467.25348:24 480.33557:191 526.32385:265 527.32184:12 583.49469:12 583.52179:12 625.51208:65 625.55243:12 707.48456:36 764.15869:36 765.49304:12 766.56525:4085	320	9.815	766.57605	9.41	766.57452	[M+H]+	EtherPC	PC O-36:5	2485	ok	C44H80NO7P	RDKCYWXIOLUDKK-UHFFFAOYSA-N	O=C(OC(COCCCCCCCC)COP(=O)([O-])OCC[N+](C)(C)C)CCCCCCCCCCCC=CCC=CCC=CCC=CCC=CCC
44	370	71.07015:24 86.09543:60 95.0835:12 98.98329:12 109.09628:12 125.00049:60 181.0265:12 183.50047:36 184.07211:1669 184.73991:12 184.87054:12 185.07326:12 185.79292:12 188.03389:12 240.09776:12 339.28568:48 339.30426:36 341.29755:48 341.31552:36 480.32349:12 480.36151:24 526.31781:24 526.34003:24 625.51935:176 625.93262:12 626.52228:12 681.2417:12 690.51611:12 707.49634:12 764.1546:12 766.57288:329	420	10.075	766.58722	9.41	766.57452	[M+H]+	EtherPC	PC O-36:5	2486	ok	C44H80NO7P	RDKCYWXIOLUDKK-UHFFFAOYSA-N	O=C(OC(COCCCCCCCC)COP(=O)([O-])OCC[N+](C)(C)C)CCCCCCCCCCCC=CCC=CCC=CCC=CCC=CCC
44	371	71.08541:36 81.0679:48 83.08449:36 85.09786:24 93.06503:12 95.08285:60 95.09192:12 97.10143:24 99.079:12 99.11624:24 107.08158:24 109.09946:82 111.11289:24 113.12849:12 121.09707:48 123.11684:48 135.11548:36 137.13058:36 139.10512:12 139.11752:12 149.12852:12 151.14815:24 163.15308:12 183.17213:48 184.07439:24 193.19135:24 209.18439:12 211.20192:90 219.21323:24 228.22794:12 237.21892:36 239.23486:36 247.24092:12 257.20251:12 285.2363:60 293.2392:12 311.24857:12 311.2634:12 313.2608:12 313.27429:12 465.9386:12 467.40619:403 468.39603:12 468.41373:24 491.87003:24 491.89957:12 493.42236:428 493.87717:24 494.42926:24 495.43631:983 496.44312:24 509.45346:12 519.80591:24 521.45361:1891 521.8222:12 522.44373:69 522.46436:36 522.89697:12 523.46716:221 524.44421:12 524.46832:24 524.50043:12 535.46167:12 547.76001:12 549.48505:499 550.48053:24 551.48273:12 577.52325:135 578.5141:12 681.21405:24 681.23889:24 681.27136:12 682.24127:24 721.49951:12 749.63068:12 766.68237:93	310	13.948	766.69116	13.78	766.69189	[M+NH4]+	TG	TG 44:1|TG 14:0_14:0_16:1	2488	ok	C47H88O6	UZLGGKDLJGDGEY-UHFFFAOYSA-N	O=C(OCC(OC(=O)CCCCCCCCCCCCC)COC(=O)CCCCCCCCCCCCC)CCCCCCCC=CCCCCCC
44	372	71.08617:36 81.07001:48 83.08376:12 85.10076:24 86.09983:12 91.0535:60 93.06714:24 95.08405:48 97.09823:48 105.06999:24 107.0851:24 109.09705:24 109.10223:36 111.11965:24 117.07022:12 119.0796:48 119.08611:48 121.10042:24 123.11836:12 125.13422:12 131.08629:24 133.09822:60 135.114:24 137.12599:24 143.08293:12 145.09811:24 149.13484:24 151.15048:12 153.12122:12 157.09744:24 159.11366:24 159.12021:12 161.09528:12 161.1282:24 163.14893:24 164.006:12 165.15685:12 169.10074:12 171.11932:24 173.12683:12 175.11317:12 175.14435:24 177.15955:24 179.1786:12 184.07315:154 185.08023:12 185.13461:12 189.14236:12 189.16551:12 199.14503:12 201.16138:12 203.17863:115 205.11803:12 211.1487:12 215.18527:12 231.20779:12 239.18243:12 241.19946:12 249.25725:12 257.17917:12 267.27206:36 269.22318:60 283.24329:12 285.28015:24 287.23175:24 310.311:12 330.27505:36 330.29926:24 339.27539:12 339.29187:24 341.30515:1149 342.30856:24 343.2493:12 343.26749:12 361.27493:24 361.2948:12 395.31293:36 421.26715:12 446.28525:12 463.38306:12 464.3125:24 482.3223:12 502.28473:12 563.53613:12 585.53864:12 605.54889:12 625.54919:36 625.57855:12 626.55884:12 627.53705:2585 628.53387:48 709.5235:24 768.53851:66 768.56458:98 768.61249:36	410	10.573	768.55353	10.03	768.55377	[M+H]+	PE	PE 38:4|PE 18:0_20:4	2495	ok	C43H78NO8P	YEHAZLUVAZKVRO-UHFFFAOYSA-N	O=C(OCC(OC(=O)CCCCCCC=CCC=CCC=CCC=CCC)COP(=O)(O)OCCN)CCCCCCCCCCCCCCCCC
44	373	71.07257:36 86.09585:153 98.9841:12 104.10863:12 124.99798:237 146.98305:12 166.06082:12 183.50449:36 184.07211:4643 184.59692:12 184.64838:12 184.73322:12 184.80663:12 185.07133:24 185.08173:12 185.72598:12 186.09418:12 482.31046:24 482.3378:12 526.31091:12 526.33691:24 526.49921:12 544.32983:12 585.47711:12 667.4801:12 668.47888:12 708.45251:12 708.57013:12 709.44574:36 709.55811:12 725.52771:12 725.56549:12 726.55646:24 766.10767:24 766.13135:24 768.55243:1158 768.6969:12	310	9.04	768.55408	8.98	768.55377	[M+H]+	PC	PC 35:4|PC 15:0_20:4	2496	ok	C43H78NO8P	JSXZJOMDSXRJMT-UHFFFAOYSA-N	O=C(OCC(OC(=O)CCCCCCC=CCC=CCC=CCC=CCC)COP(=O)([O-])OCC[N+](C)(C)C)CCCCCCCCCCCCCC
44	374	86.09558:88 98.98613:24 104.10466:36 124.99838:100 166.0547:24 183.50092:48 184.07124:4749 184.27075:24 184.69359:12 184.82896:12 185.07887:12 185.0932:12 185.45789:12 185.47414:12 185.74265:12 186.07353:12 187.11211:12 187.46533:12 187.69205:12 369.35712:12 482.34161:24 482.37064:24 584.51147:12 585.51917:12 597.47858:12 627.5116:12 627.53516:24 756.55035:12 768.57916:953	320	9.949	768.59009	9.83	768.59021	[M+H]+	EtherPC	PC O-36:4	2498	ok	C44H82NO7P	AMIRMXUBGHUMRM-UHFFFAOYSA-N	O=C(OC(COCCCCCCCC)COP(=O)([O-])OCC[N+](C)(C)C)CCCCCCCCCCCCCCC=CCC=CCC=CCC=CCC
44	375	71.08404:78 81.06944:60 83.08473:48 85.05975:12 85.10019:70 95.08268:100 97.09466:12 97.10391:36 99.11893:12 109.09863:48 111.1163:66 113.12909:24 123.11334:102 125.12898:36 127.14354:12 137.12996:24 151.14522:24 165.16142:12 183.17351:48 193.18904:12 211.20242:423 221.22743:24 228.22884:24 228.24049:12 233.17403:12 239.23373:61 239.25694:12 256.25159:12 267.22342:36 285.24469:36 297.2764:12 313.27066:24 467.40036:95 468.40735:24 493.87238:24 493.89883:24 495.43491:2229 496.41653:36 496.43802:60 496.45563:24 509.43469:12 509.45157:48 509.47873:24 521.82666:36 521.86426:12 523.46747:3205 524.46979:72 526.36505:12 527.47278:12 530.71393:12 531.42352:12 537.48401:24 538.97186:12 551.49524:397 577.70251:12 579.50745:12 579.5321:36 733.69617:12 768.69849:178 768.74158:12	310	14.225	768.7077	13.99	768.70758	[M+NH4]+	TG	TG 44:0|TG 14:0_14:0_16:0	2499	ok	C47H90O6	AMXRERGJDVUTMF-UHFFFAOYSA-N	O=C(OCC(OC(=O)CCCCCCCCCCCCC)COC(=O)CCCCCCCCCCCCCCC)CCCCCCCCCCCCC
44	376	71.08615:12 81.07084:24 83.08442:24 85.10103:12 86.09257:12 95.08508:24 105.07074:12 111.1179:12 119.08862:12 123.1129:12 131.08527:24 133.09772:12 135.1113:24 147.11728:12 163.14673:12 184.07339:248 267.2608:24 289.25467:12 310.32639:12 332.29391:24 345.27118:12 363.2894:12 627.57251:12 629.55334:508 630.55225:48 770.57111:12 770.60791:48 770.63:24	410	11.025	770.57013	10.38	770.5694	[M+H]+	PE	PE 38:3|PE 18:0_20:3	2509	ok	C43H80NO8P	MSYFXMJDQLPRGO-UHFFFAOYSA-N	O=C(OCC(OC(=O)CCCCCCCCCC=CCC=CCC=CCC)COP(=O)(O)OCCN)CCCCCCCCCCCCCCCCC
44	377	71.07433:12 80.97631:12 86.09433:182 98.98221:24 104.10389:36 124.99863:128 166.06009:36 183.49937:130 183.63084:12 184.07188:6455 184.59015:12 184.65686:12 184.70833:12 184.7274:12 184.74551:12 184.79794:12 184.86279:12 184.88091:12 184.89331:12 184.92574:12 185.06972:71 185.07767:36 185.12608:12 185.2244:12 185.34947:12 185.6456:12 185.84061:12 185.89989:12 186.0759:12 186.38026:12 186.64656:12 189.17232:12 189.32283:12 490.32056:36 490.33972:12 502.31146:12 502.33939:12 508.31906:12 508.32935:24 508.34332:36 508.36969:12 520.33795:12 527.51904:12 577.54376:12 587.48871:36 619.46533:12 623.49921:12 701.56299:12 701.57416:12 711.44745:12 760.63751:12 768.16272:24 770.56647:1301	310	9.177	770.5705	9.1	770.5694	[M+H]+	PC	PC 35:3|PC 17:1_18:2	2510	ok	C43H80NO8P	UJXPBTXUYBVHBS-UHFFFAOYSA-N	O=C(OCC(OC(=O)CCCCCCCC=CCC=CCCCCC)COP(=O)([O-])OCC[N+](C)(C)C)CCCCCCCC=CCCCCCCC
44	378	71.071:18 81.06803:6 86.09551:61 98.98126:12 104.10642:6 111.1173:6 124.61253:6 124.99666:32 166.05472:12 176.59399:6 183.49831:18 183.51292:6 184.0714:1407 184.83418:6 184.96484:6 185.07088:12 186.07822:6 267.26569:6 310.31125:6 427.25259:6 443.24258:12 464.31546:6 502.32169:24 504.3316:6 508.3721:12 530.35071:6 563.53217:6 598.5506:6 629.53925:218 630.54956:12 652.51703:6 682.26208:6 683.49561:6 722.53033:6 727.54071:6 768.18512:6 770.60065:354	420	11.01	770.60425	10.22	770.60577	[M+H]+	EtherPC	PC O-36:3	2511	ok	C44H84NO7P	GDJAIASCRXEGBE-UHFFFAOYSA-N	O=C(OC(COCCCCCCCC)COP(=O)([O-])OCC[N+](C)(C)C)CCCCCCCCCCCCC=CCC=CCC=CCCCCCCC
44	379	71.07197:24 85.83858:12 86.09648:352 87.10388:12 98.9856:48 104.10732:87 124.6127:12 124.99982:249 146.97551:24 166.06335:24 183.50261:127 183.52505:12 183.53796:12 184.07303:16335 184.10649:21 184.47946:12 184.48749:12 184.55894:12 184.59193:24 184.61803:12 184.64091:12 184.69237:12 184.73146:12 184.84833:12 184.8678:12 184.97462:12 184.99371:12 185.00325:12 185.01947:12 185.07684:201 185.16833:12 185.19505:12 185.22369:12 185.24864:24 185.4066:24 185.47737:24 185.52832:24 185.9183:12 186.01108:12 186.02255:12 186.07501:48 186.18044:12 186.21107:12 186.28529:12 186.29913:12 186.32211:12 186.49448:12 186.51842:12 186.56345:12 186.66885:12 186.76469:12 186.84042:12 186.99768:12 187.08784:12 187.14542:12 187.40265:12 187.86382:12 188.29282:12 188.36597:12 188.48727:12 188.81964:12 262.25348:24 467.2421:12 490.34805:12 496.34204:12 502.3262:12 508.37314:88 577.52527:36 587.52777:36 587.55426:12 590.55957:12 599.4975:24 629.53986:12 723.46753:24 723.49854:36 723.5246:24 752.57837:12 760.58673:106 761.59052:160 762.59027:253 763.59851:73 764.56683:12 768.17645:48 769.19733:12 769.37048:12 769.81604:12 770.25592:12 770.60785:3920 770.96075:12	320	10.069	770.60565	10.22	770.60577	[M+H]+	EtherPC	PC O-36:3	2512	ok	C44H84NO7P	GDJAIASCRXEGBE-UHFFFAOYSA-N	O=C(OC(COCCCCCCCC)COP(=O)([O-])OCC[N+](C)(C)C)CCCCCCCCCCCCC=CCC=CCC=CCCCCCCC
44	380	86.09609:36 98.98362:12 125.00002:24 184.07175:1351 185.93219:12 207.02841:12 221.08772:12 510.35913:36 510.38672:12 744.56982:12 770.14258:12 772.58197:426 772.65558:12	420	8.975	772.58319	9.64	772.58508	[M+H]+	PC	PC 35:2	2519	x	C43H82NO8P	ZSKWZJYUVZYDQU-UHFFFAOYSA-N	O=C(OCC(OC(=O)CCCCCCCC=CCC=CCCCCC)COP(=O)([O-])OCC[N+](C)(C)C)CCCCCCCCCCCCCCCC
44	381	71.07033:24 86.0964:165 98.98322:12 104.1063:48 124.99862:132 164.0164:12 166.06377:92 183.49867:67 183.52768:12 184.04399:11 184.0726:9460 184.13725:12 184.32384:12 184.58771:12 184.66014:12 184.87846:12 185.06715:12 185.07748:48 185.09596:12 185.326:12 185.53804:12 185.76454:12 185.79227:12 185.91656:12 186.03996:12 187.16286:12 188.29781:12 189.07626:12 207.03448:12 221.08218:24 281.0509:12 295.10556:12 327.29196:12 492.33896:36 502.315:24 508.32547:12 510.35229:48 520.37482:12 571.54688:12 589.50378:12 589.52905:12 724.2135:24 769.1626:12 770.13757:36 772.58557:2382	310	9.706	772.58588	9.64	772.58508	[M+H]+	PC	PC 35:2|PC 17:0_18:2	2520	x	C43H82NO8P	ZSKWZJYUVZYDQU-UHFFFAOYSA-N	O=C(OCC(OC(=O)CCCCCCCC=CCC=CCCCCC)COP(=O)([O-])OCC[N+](C)(C)C)CCCCCCCCCCCCCCCC
44	382	71.07207:94 80.97153:12 86.09585:765 86.6123:12 95.08555:12 98.98369:104 104.10607:120 124.61424:12 124.99881:723 163.01082:12 166.06219:119 183.50195:265 183.52901:36 183.54933:12 183.58069:12 183.88206:12 183.96957:12 184.07243:40116 184.10658:10 184.30556:12 184.37791:12 184.45222:12 184.50366:12 184.55092:24 184.59322:12 184.60561:12 184.64278:12 184.66673:24 184.69044:12 184.70268:24 184.72095:36 184.73715:12 184.76543:24 184.78725:36 184.8042:12 184.81493:24 184.83223:48 184.84695:24 184.87206:24 184.88557:12 184.90306:12 184.92976:12 184.95743:12 184.98318:12 185.00984:12 185.03088:12 185.05186:12 185.07651:130 185.1158:24 185.1452:12 185.15817:12 185.17084:24 185.18398:24 185.21889:24 185.23389:24 185.24561:12 185.2663:24 185.29831:12 185.3344:12 185.35159:12 185.39978:24 185.49046:24 185.4958:24 185.53238:24 185.55313:12 185.56435:24 185.63826:24 185.65138:24 185.70889:12 185.78656:12 185.79779:12 185.82019:12 185.84177:12 185.94395:24 185.9937:24 186.07301:24 186.1178:12 186.1517:12 186.20122:12 186.23688:12 186.25507:12 186.2711:24 186.28954:12 186.41112:12 186.47816:12 186.49924:12 186.51169:12 186.52797:12 186.56532:12 186.59503:12 186.61324:12 186.65157:12 186.6832:12 186.72536:12 186.7726:24 187.02258:12 187.09966:24 187.21288:36 187.31525:12 187.40742:12 187.42554:24 187.51401:12 187.54762:12 187.58702:12 187.85127:12 187.98302:12 188.32359:12 188.34766:12 188.58646:12 188.62305:12 188.73233:12 188.83984:12 188.93335:12 188.98157:12 189.20338:12 189.65614:12 190.4045:12 190.69884:12 193.22446:12 221.08182:12 253.25072:12 258.10739:24 327.27844:12 327.29211:24 492.33945:85 492.37567:24 502.32034:113 502.33597:36 502.35733:12 510.35229:211 520.33307:24 520.35315:12 570.53418:12 589.50958:36 589.52869:71 629.50104:12 631.50348:12 694.51691:12 728.48022:12 729.4574:12 729.4823:24 733.56628:12 734.55066:12 764.54346:12 768.56903:12 770.14514:90 770.2149:24 771.52942:12 772.08472:12 772.58313:10185 772.88397:12 773.06097:24	310	9.89	772.58868	9.64	772.58508	[M+H]+	PC	PC 35:2|PC 17:0_18:2	2521	ok	C43H82NO8P	ZSKWZJYUVZYDQU-UHFFFAOYSA-N	O=C(OCC(OC(=O)CCCCCCCC=CCC=CCCCCC)COP(=O)([O-])OCC[N+](C)(C)C)CCCCCCCCCCCCCCCC
44	383	71.07236:2 86.09566:21 95.08152:1 98.98018:2 104.10579:2 111.1167:1 124.60796:1 124.99657:10 147.0631:2 163.14313:2 166.0551:5 166.06451:4 167.98128:1 181.02071:1 183.4994:5 184.00548:1 184.07101:516 184.27959:1 184.34814:1 184.48627:1 184.72163:1 184.73976:1 184.76932:1 184.89995:1 184.93619:1 185.06306:1 185.07719:2 185.69144:1 186.18494:1 186.25958:2 186.39459:1 186.71552:1 207.02869:5 208.02818:1 221.07925:13 222.07013:1 222.08929:2 281.04803:4 282.04446:1 295.09845:2 296.1055:1 341.3002:1 347.29587:1 365.31189:1 369.09592:1 369.1218:2 370.12686:1 445.27112:4 457.15283:1 480.3345:2 499.18982:1 499.20547:1 504.32697:2 504.3504:4 508.35895:2 508.38348:1 532.37109:4 557.26294:1 558.24689:1 592.56854:1 612.55853:1 629.56403:2 631.56268:29 632.53259:1 632.55823:2 636.57861:1 638.57806:1 653.5531:1 677.56732:1 681.24054:1 682.25653:1 736.55841:1 755.65948:1 770.18005:1 772.5155:2 772.6142:82	420	12.029	772.61871	10.85	772.62152	[M+H]+	EtherPC	PC O-36:2	2522	ok	C44H86NO7P	MFLNWJCWDLDCLH-UHFFFAOYSA-N	O=C(OC(COCCCCCCCC)COP(=O)([O-])OCC[N+](C)(C)C)CCCCCCCCCCCCCCCC=CCC=CCCCCCCC
44	384	71.07289:12 86.09406:48 124.99937:89 147.06677:12 166.05766:24 183.50191:36 184.07141:3107 184.24664:24 184.62016:12 185.07339:76 186.06967:12 264.2619:12 508.37708:36 574.54974:12 589.53326:12 589.55371:12 771.77002:12 772.61298:764	320	10.892	772.62152	10.85	772.62152	[M+H]+	EtherPC	PC O-36:2	2523	ok	C44H86NO7P	MFLNWJCWDLDCLH-UHFFFAOYSA-N	O=C(OC(COCCCCCCCC)COP(=O)([O-])OCC[N+](C)(C)C)CCCCCCCCCCCCCCCC=CCC=CCCCCCCC
44	385	71.07077:24 72.82831:12 86.09467:114 98.98783:24 104.10844:48 124.99861:107 166.06351:24 183.4968:68 183.51796:24 184.07196:3661 184.51241:12 184.74493:12 184.99289:12 185.07684:36 185.86107:12 185.95096:12 186.25044:12 186.51089:12 187.088:12 207.02443:12 221.07794:24 264.2702:24 510.39078:24 574.56909:24 589.54437:24 631.56232:24 754.5871:12 754.62366:12 770.17218:24 770.20782:12 770.34412:12 772.53253:12 772.61829:799 772.81842:12	320	11.162	772.62201	10.85	772.62152	[M+H]+	EtherPC	PC O-36:2	2524	ok	C44H86NO7P	MFLNWJCWDLDCLH-UHFFFAOYSA-N	O=C(OC(COCCCCCCCC)COP(=O)([O-])OCC[N+](C)(C)C)CCCCCCCCCCCCCCCC=CCC=CCCCCCCC
44	386	71.07058:6 71.0765:6 86.09526:66 98.98387:12 104.10169:12 104.11171:6 124.99882:84 166.06064:18 183.50189:33 183.52151:12 184.07167:2379 184.81351:12 185.00438:6 185.07323:18 185.1122:6 186.40273:6 186.7112:6 207.02744:6 221.07739:12 222.08688:6 236.23598:6 250.25069:6 264.26202:6 282.05246:6 541.27148:6 557.22394:6 572.58197:12 632.5683:12 755.5968:12 755.64307:18 762.57477:6 773.57684:6 773.64948:209	410	11.844	773.65271	11.26	773.65308	[M+H]+	SM	SM 39:1;2O|SM 17:1;2O/22:0	2528	ok	C44H89N2O6P	BEHLQMQPYDCEFC-UHFFFAOYSA-N	O=C(NC(COP(=O)([O-])OCC[N+](C)(C)C)C(O)C=CCCCCCCCCCCCC)CCCCCCCCCCCCCCCCCCCCC
44	387	71.04928:12 79.05421:24 81.07082:12 83.08269:12 86.09803:24 91.05362:24 93.06781:24 95.08824:24 105.06694:36 107.08782:12 117.06654:12 119.08347:12 121.10444:24 125.001:24 129.06374:12 131.08131:36 131.08963:12 133.09883:24 135.08427:12 135.1071:12 137.09428:12 143.08978:12 145.10245:12 146.98111:24 147.11472:12 159.12091:48 161.12749:12 171.11292:12 171.12529:12 173.12442:12 175.15231:12 183.50172:12 184.07088:499 185.07368:111 186.07475:77 195.11362:12 196.07002:12 201.15659:12 203.18205:12 237.08722:24 238.0786:12 292.28336:24 292.29688:48 305.28326:36 354.27759:12 384.07281:24 384.35876:12 385.27393:603 386.27222:24 386.29596:12 390.27316:287 391.2774:12 446.29904:12 464.3024:12 504.34656:12 508.29532:12 570.52301:12 571.51355:12 599.51508:12 631.51489:12 633.49451:24 633.52264:90 633.55536:36 634.50684:12 694.51257:12 708.51959:12 731.47583:12 731.50012:12 731.60101:12 734.57874:12 735.54858:12 753.57874:12 753.6076:24 756.4928:12 756.52838:12 760.58698:12 772.5874:12 773.59955:12 774.50262:24 774.54779:65 774.59625:193	310	9.987	774.54681	9.86	774.54321	[M+H]+	EtherPE	PE P-40:7|PE P-18:1_22:6	2534	ok	C45H76NO7P	UKPNUUDYLNCIOE-UHFFFAOYSA-N	O=C(OC(COC=CCCCCCCC=CCCCCCCCC)COP(=O)(O)OCCN)CCC=CCC=CCC=CCC=CCC=CCC=CCC
44	388	71.0724:24 86.09519:79 98.98142:12 104.10046:12 104.10952:24 125.00056:66 166.05804:24 183.50011:36 184.07118:4056 184.8147:12 184.82994:12 185.03824:24 185.07085:36 185.42448:12 186.07738:12 186.24963:12 187.56715:12 187.9612:12 390.29013:24 492.34338:12 504.33899:12 510.34558:24 522.34888:12 591.54987:12 731.4693:24 745.60455:12 772.16034:24 774.59973:1059	310	10.391	774.60107	10.29	774.60071	[M+H]+	PC	PC 35:1|PC 17:0_18:1	2535	x	C43H84NO8P	SXNXGNVZTLZDHE-UHFFFAOYSA-N	O=C(OCC(OC(=O)CCCCCCCC=CCCCCCCCC)COP(=O)([O-])OCC[N+](C)(C)C)CCCCCCCCCCCCCCCC
44	389	71.07274:36 80.97225:24 85.8362:24 86.09471:399 98.97643:12 98.98471:24 104.10557:117 120.96686:12 124.99795:404 164.00826:12 166.06099:60 183.50021:132 183.53365:12 183.95177:12 184.01932:12 184.07076:20202 184.1259:12 184.30676:12 184.46297:12 184.61977:12 184.64877:12 184.75893:12 184.7765:12 184.90047:12 184.93671:12 184.95189:24 184.97105:12 185.07544:64 185.15956:12 185.18956:24 185.25543:12 185.27737:12 185.33849:12 185.37764:12 185.53333:12 185.59935:24 185.68622:12 185.71298:12 185.90802:12 185.94054:12 186.06544:12 186.09933:12 186.19502:12 186.24385:12 186.47842:12 186.60297:12 186.78793:12 187.19556:12 187.64012:12 187.65839:12 187.98616:12 188.20601:12 188.44707:12 188.85168:12 189.04259:12 189.11588:12 189.58879:12 207.02255:24 258.09009:12 264.26877:12 433.26587:12 490.33148:12 492.33554:36 504.34164:36 504.36575:12 510.3338:81 510.35355:86 511.35446:12 522.3634:36 524.35553:12 591.53094:24 611.51782:12 611.55493:24 633.47498:12 633.49792:24 633.52301:48 634.51697:12 651.51245:12 651.54468:12 709.4812:12 731.47638:83 731.50525:48 772.14563:60 772.16827:24 772.18811:24 772.30798:12 773.65546:12 774.48889:24 774.59271:4413	310	10.638	774.60211	10.29	774.60071	[M+H]+	PC	PC 35:1|PC 17:0_18:1	2536	ok	C43H84NO8P	SXNXGNVZTLZDHE-UHFFFAOYSA-N	O=C(OCC(OC(=O)CCCCCCCC=CCCCCCCCC)COP(=O)([O-])OCC[N+](C)(C)C)CCCCCCCCCCCCCCCC
44	390	86.09495:30 104.10192:6 124.99779:12 183.50185:12 184.07086:1032 185.07346:12 237.10138:6 369.10458:6 499.20166:6 510.38794:18 551.49127:6 557.22583:18 591.57031:6 633.57043:6 679.4823:6 774.5318:6 774.56598:12 774.62927:180 774.69067:12	320	12.24	774.63672	11.79	774.63708	[M+H]+	EtherPC	PC O-36:1	2537	ok	C44H88NO7P	IIOOVJGBEQXRHD-UHFFFAOYSA-N	O=C(OC(COCCCCCCCC)COP(=O)([O-])OCC[N+](C)(C)C)CCCCCCCCCCCCCCCC=CCCCCCCCCCC
44	391	81.06702:24 86.09536:12 91.05627:24 93.07355:12 95.08208:24 105.07127:12 106.07733:12 107.08393:24 109.10232:36 119.08504:12 125.0002:12 126.00238:12 131.08835:12 133.09938:24 134.10408:12 143.08643:24 144.08604:12 145.1032:12 146.9883:24 147.11588:12 157.10844:12 161.12865:12 173.12929:12 184.07353:325 185.07278:68 186.0775:60 187.08797:12 187.10812:12 187.15417:12 197.13039:12 221.07999:12 292.3035:36 294.22083:12 355.27161:12 385.2699:185 386.27277:244 387.8909:12 390.27054:94 391.2774:92 447.29037:12 508.27014:24 573.46771:24 574.46143:24 611.51428:12 633.52301:12 634.49554:12 634.52588:48 697.47241:24 716.50507:12 716.52832:24 731.49335:12 734.53766:12 735.48199:24 736.49664:12 741.35657:12 756.52557:12 756.54865:24 757.50824:12 757.53479:24 757.56036:12 772.59637:24 775.50659:12 775.58844:106	420	9.947	775.5451	8.17	775.53851	[M+H]+	SM	SM 39:8;3O	2541	x	C44H75N2O7P	LXJRUYGWXCIIEQ-UHFFFAOYSA-N	O=C(NC(COP(=O)([O-])OCC[N+](C)(C)C)C(O)C(O)C=CCCC=CCCC)CCCCCCC=CCC=CCC=CCC=CCC=CCC=CCC
44	392	79.05584:12 81.06949:36 91.05352:36 93.06889:60 95.0871:24 97.06113:24 107.08286:36 109.10163:24 111.11789:12 117.07023:24 119.08792:24 121.10326:24 128.06062:12 129.06779:12 131.08447:24 132.04948:12 133.1011:24 135.0778:12 135.11069:24 135.12137:12 141.06581:12 143.08899:36 145.09863:36 147.11871:12 149.0882:12 149.12843:12 155.0836:24 157.10777:12 159.11607:24 161.0972:12 161.13905:12 167.08342:12 171.11983:12 171.12755:12 173.13211:24 175.11143:12 183.1199:12 184.07977:12 185.13187:24 187.10973:12 193.13754:12 195.11253:12 197.13007:12 199.1461:12 201.12961:12 211.14525:12 211.15384:12 223.15355:12 227.18028:12 247.2327:12 269.22757:12 294.3154:68 307.30084:60 312.32043:24 317.13818:12 354.27997:12 384.07483:12 384.09958:12 385.27597:1001 386.27316:24 392.29404:345 393.29514:12 448.30957:12 466.33551:12 493.18176:12 508.28122:24 536.50775:12 635.50873:24 635.55054:113 758.53229:12 758.5575:12 776.55981:36 776.5957:24	410	10.996	776.55896	10.18	776.5589	[M+H]+	EtherPE	PE P-40:6|PE P-18:0_22:6	2547	ok	C45H78NO7P	FIJFPUAJUDAZEY-UHFFFAOYSA-N	O=C(OC(COC=CCCCCCCCCCCCCCCCC)COP(=O)(O)OCCN)CCC=CCC=CCC=CCC=CCC=CCC=CCC
44	393	86.09525:36 124.99772:24 125.00212:24 157.12448:12 164.00214:12 184.07129:597 185.07693:12 186.07349:12 193.14087:12 225.08482:12 283.14175:12 369.10846:12 449.18686:24 567.2063:12 567.22302:12 590.547:12 591.26648:12 613.54962:24 635.53119:48 635.56781:24 653.53992:24 653.55884:12 667.31665:12 733.50891:60 734.50415:12 742.31073:12 776.56238:113 776.60529:157	320	11.506	776.61523	11.32	776.61639	[M+H]+	PC	PC 35:0	2548	x	C43H86NO8P	QASAKYKIYWSVDC-UHFFFAOYSA-N	O=C(OCC(OC(=O)CCCCCCCCCCCCCCCCCCCCC)COP(=O)([O-])OCC[N+](C)(C)C)CCCCCCCCCCCC
44	394	86.09699:97 98.98829:12 104.10912:12 123.11158:12 124.99726:48 132.03683:12 166.05879:12 183.49939:36 184.0726:2717 184.44759:24 184.56381:12 185.0751:36 185.2572:12 185.46155:12 186.27434:12 193.14174:12 207.99432:12 327.27246:12 327.29095:12 361.26956:12 387.28229:24 417.25882:12 478.32086:12 538.36511:24 538.38788:12 567.20471:12 593.53888:12 600.49158:12 635.52972:48 774.16174:12 776.61633:628	410	10.341	776.61548	11.13	776.61639	[M+H]+	PC	PC 35:0|PC 16:0_19:0	2549	ok	C43H86NO8P	DRHYTKZTKWDSBJ-UHFFFAOYSA-N	O=C(OCC(OC(=O)CCCCCCCCCCCCCCCCCC)COP(=O)([O-])OCC[N+](C)(C)C)CCCCCCCCCCCCCCC
44	395	86.093:24 86.10081:24 146.98035:48 175.13097:12 184.07214:316 185.06413:12 185.07791:12 186.07886:12 207.35927:12 207.99525:24 208.01022:12 355.06097:12 428.22241:12 474.29297:12 513.38904:12 534.36688:12 570.53821:12 570.58008:12 571.54846:36 572.55078:36 592.52277:24 593.52765:36 593.54999:36 594.51178:48 594.53351:111 597.48199:24 616.16132:24 616.19159:24 690.51263:12 716.57935:12 717.53918:48 718.52954:87 718.58972:12 719.52448:12 753.59906:48 754.62225:24 755.61871:12 760.34387:12 775.14679:12 775.58234:24 775.59625:24 776.54169:12 777.52234:12 777.56732:97 777.60602:273	320	9.591	777.60065	9.48	777.58807	[M+Na]+	SM	SM 38:3;2O	2552	x	C43H83N2O6P	MIRYBJRBVJWQBP-UHFFFAOYSA-N	O=C(NC(COP(=O)([O-])OCC[N+](C)(C)C)C(O)C=CCCCCCCC)CCCCCCCCCCCCCC=CCC=CCCCCCCC
44	396	149.01665:12 184.07225:125 208.00093:60 209.00003:12 371.32327:24 571.54443:36 593.5296:12 616.13055:12 616.17102:36 616.20068:12 617.1427:24 617.19122:12 691.50531:12 778.51251:48 778.55115:60	320	8.653	778.5387	8.65	778.53809	[M+H]+	PC	PC 36:6	2554	x	C44H76NO8P	XXKFQTJOJZELMD-UHFFFAOYSA-N	O=C(OCC(OC(=O)CCCCCCCC=CCC=CCC=CCC)COP(=O)([O-])OCC[N+](C)(C)C)CCCCCCCC=CCC=CCC=CCC
44	397	71.08508:133 79.05643:16 81.06766:8 83.0463:4 85.10211:117 91.05319:8 93.06981:12 95.08497:12 99.11535:20 105.0652:4 107.08639:4 109.1011:12 111.11704:4 113.13059:16 117.07001:12 119.08491:12 121.09885:8 123.11117:4 123.11818:8 125.12875:4 127.14894:12 129.04971:8 129.06064:8 129.07681:4 131.08022:8 132.09521:4 133.09508:4 135.11101:4 141.16145:12 145.10239:4 147.06561:8 147.10936:4 149.01682:4 149.02795:8 155.08575:8 155.17651:8 157.09688:4 159.11533:4 167.02682:4 169.09813:4 169.19432:12 171.11507:4 173.01694:4 173.12692:8 175.14349:4 180.04024:4 181.10149:4 183.1109:4 183.20911:8 184.0714:20 187.14282:4 197.22145:12 201.12807:4 201.16238:4 201.1748:4 205.19185:4 207.99341:4 211.24026:8 213.16273:4 221.03101:4 226.10889:4 241.1741:4 253.28889:12 266.28687:4 269.21857:4 279.26526:8 279.2793:4 291.29599:4 291.31033:8 293.22241:8 294.30066:4 307.28662:4 307.30511:8 309.31427:16 310.3056:4 311.22922:4 354.26764:24 354.28323:20 356.30432:4 361.26578:4 364.25339:20 369.2811:4 371.3056:4 381.32355:4 381.34409:4 385.24661:4 385.27579:4 386.27017:8 387.28323:51 389.24789:4 389.29947:34 389.32693:4 390.27917:12 392.28525:35 393.28931:4 393.29929:8 394.30954:4 401.16779:4 407.27798:4 415.31494:36 416.30725:4 418.30457:8 425.29376:12 432.31024:4 450.33698:8 468.34506:8 475.17572:4 510.2713:4 510.29883:4 557.1438:4 558.14423:4 579.52191:4 589.53687:4 589.56415:8 598.55438:4 605.53979:4 611.54535:4 616.1701:58 617.15356:8 617.18268:16 635.54578:12 637.55005:737 637.85284:4 638.55157:27 638.5946:4 639.34601:4 640.19751:4 655.55591:4 719.55859:4 722.51276:4 722.54376:4 726.5318:8 731.49756:12 735.51031:4 735.54456:4 736.56073:4 760.53937:4 768.55084:4 768.60529:4 772.62787:4 778.56689:51 778.61572:23 778.64362:4	320	11.168	778.57495	10.69	778.57452	[M+H]+	EtherPE	PE O-40:6	2555	x	C45H80NO7P	QIJJGYHBXLEBJV-UHFFFAOYSA-N	O=C(OC(COC=CCCCCCCCCCCCCCCCC)COP(=O)(O)OCCN)CCCCCC=CCC=CCC=CCC=CCC=CCC
44	398	77.03849:1 79.05333:6 81.06942:7 83.08326:4 85.10057:2 86.09322:2 91.05249:11 93.06999:6 95.08541:6 97.06293:1 97.10107:6 104.1117:1 105.06776:4 106.06379:1 107.08585:4 108.0814:1 109.10105:6 111.11529:2 115.05036:1 117.06493:2 118.71734:1 119.08273:5 120.96245:4 121.06349:1 121.10148:7 123.07661:4 123.12122:2 124.99914:1 125.0909:1 128.06738:1 129.0555:4 129.06657:5 131.08527:5 133.10246:8 135.11604:9 136.98918:1 137.13945:1 141.0688:2 143.08504:2 145.06276:1 145.09744:5 147.05815:1 147.07574:2 147.11388:5 149.01752:4 149.02522:1 149.09567:2 149.13605:5 155.00745:1 155.08554:4 157.09845:4 159.11429:2 161.0939:5 161.10159:1 161.13123:4 163.07101:1 163.11131:2 163.14871:1 164.00916:2 165.15918:1 166.06631:1 167.03458:1 169.09891:4 171.11508:4 173.13382:2 175.11848:1 175.15434:1 179.1068:1 183.1152:5 183.12621:2 183.51627:1 184.07222:27 184.49908:1 185.07597:16 185.09502:1 185.1265:1 186.07509:7 187.11296:1 187.14783:2 189.16615:1 191.17767:2 193.01587:2 194.15199:1 195.11288:1 197.1366:1 197.18163:1 199.14445:2 201.13094:1 201.1714:2 203.17247:1 205.18774:1 207.99918:4 208.99789:2 209.01318:1 209.13591:1 211.14526:2 211.15742:1 213.15549:1 215.17654:1 217.17819:1 217.1953:2 219.12265:1 221.04021:2 221.05145:5 223.16014:1 225.10091:2 225.16856:2 229.16011:1 229.19221:2 241.15881:1 241.17558:4 241.19368:2 245.18484:1 247.23738:1 259.17978:1 269.08395:1 269.22437:2 271.22821:1 271.24176:2 283.24103:1 289.0415:1 289.28867:2 294.31442:29 295.23932:4 295.32126:1 306.3425:1 307.23807:1 307.30057:12 308.29752:1 311.23169:2 312.32306:2 313.2644:1 328.09311:1 334.27472:1 356.06488:1 356.29797:4 359.26273:1 371.31497:4 374.09787:1 385.39554:1 386.05896:2 386.07416:2 387.28717:217 388.28943:7 389.31732:1 391.06995:1 392.29456:116 393.28177:2 393.29547:2 400.2316:1 418.16574:1 420.32394:1 448.31693:4 457.15231:1 466.32767:4 473.3299:2 498.15811:1 499.2023:2 510.28745:5 510.3158:2 541.28778:1 557.16925:1 557.25232:2 568.20892:1 569.21844:1 571.55212:2 572.56677:1 590.59729:1 592.53351:1 593.52997:1 610.5249:1 610.53949:1 615.29309:1 615.54724:2 615.56891:4 616.14734:4 616.16907:2 616.18542:4 616.20251:1 617.19104:4 631.57782:1 635.54224:1 637.55518:17 637.59009:2 638.54755:4 638.5968:1 651.29681:1 653.53802:1 655.55853:1 669.32867:1 681.23267:2 681.27246:1 682.26508:1 691.52423:1 719.59021:2 720.59094:1 735.48914:1 735.52527:5 735.57983:1 736.52173:1 743.34625:1 743.61823:2 748.58942:1 760.5351:4 760.56525:4 761.36505:1 761.38531:2 761.55432:1 767.59943:1 778.50494:2 778.56879:24	410	11.864	778.5752	10.69	778.57452	[M+H]+	EtherPE	PE P-40:5|PE P-18:0_22:5	2556	ok	C45H80NO7P	QIJJGYHBXLEBJV-UHFFFAOYSA-N	O=C(OC(COC=CCCCCCCCCCCCCCCCC)COP(=O)(O)OCCN)CCCCCC=CCC=CCC=CCC=CCC=CCC
44	399	71.07188:12 86.09431:48 111.1185:12 125.00013:12 146.98122:258 163.151:12 184.07069:93 185.07329:24 239.23618:24 245.23029:12 263.24408:12 271.31879:12 319.26508:12 415.22418:12 441.23441:12 465.23218:36 524.29657:12 573.69781:12 575.5:212 576.49561:24 576.52441:12 576.58936:12 595.586:12 595.617:24 597.48193:716 598.44629:12 598.47552:36 598.50146:12 598.52386:12 721.47729:470 722.48663:36 758.53137:12 758.57166:24 759.56177:24 778.07141:12 778.09717:36 778.19073:12 780.55029:1188 781.0304:12	320	9.466	780.55127	9.16	780.55139	[M+Na]+	PC	PC 34:2	2564	x	C42H80NO8P	DMKGBZJOEARPBA-UHFFFAOYSA-N	O=C(OCC(OC(=O)CCCCCCCCCCCCCCCC=CCC=CCCCCCCC)COP(=O)([O-])OCC[N+](C)(C)C)CCCCC
44	400	80.9678:12 86.09582:144 124.99742:60 166.06328:36 183.50378:36 183.5257:24 184.07236:4189 184.5762:12 185.07562:60 185.76733:12 191.02647:12 208.9959:12 210.97327:36 282.27625:12 500.30667:12 500.3255:12 502.29321:12 518.32092:36 520.32874:12 555.50787:24 555.53308:12 572.51294:24 573.52856:24 597.49518:12 616.14423:12 618.19861:12 778.0976:12 780.54852:781	310	8.653	780.55426	8.78	780.55377	[M+H]+	PC	PC 36:5|PC 18:2_18:3	2565	ok	C44H78NO8P	HZGAVPNEGHQJID-UHFFFAOYSA-N	O=C(OCC(OC(=O)CCCCCCCC=CCC=CCC=CCC)COP(=O)([O-])OCC[N+](C)(C)C)CCCCCCCC=CCC=CCCCCC
44	401	71.07133:36 80.97095:24 85.83393:12 86.09562:923 87.09658:12 98.98228:48 104.10612:74 124.61811:24 124.99882:564 137.12766:12 146.98044:12 166.06252:102 183.50211:370 183.96178:12 184.04076:10 184.07191:29023 184.11974:12 184.22826:12 184.25681:12 184.27299:12 184.42728:12 184.49586:12 184.53206:12 184.58447:12 184.63879:12 184.70454:12 184.71504:24 184.7697:24 184.79321:12 184.82246:24 184.84776:36 184.85487:12 184.87675:24 184.89047:12 184.94917:24 184.96432:12 185.01639:12 185.05397:24 185.07591:60 185.13065:24 185.19325:24 185.20216:12 185.2272:24 185.25307:12 185.29889:12 185.31966:24 185.3428:12 185.36841:12 185.39925:24 185.46233:12 185.47118:24 185.49754:12 185.5367:12 185.67621:24 185.75269:12 185.76559:24 185.83681:12 185.8622:12 185.96497:12 186.04053:12 186.11897:12 186.13158:12 186.14769:12 186.17735:12 186.27786:12 186.41859:12 186.43008:12 186.46936:12 186.50575:12 186.52971:12 186.56898:12 186.5843:12 186.60635:12 186.66096:24 186.67342:12 186.75967:12 186.83987:24 186.91595:12 186.99651:12 187.03104:12 187.2066:12 187.24788:24 187.269:12 187.40628:12 187.5641:24 187.70502:12 187.92995:12 188.0463:12 188.16525:24 188.32339:12 188.50729:12 188.7298:12 188.76738:12 188.85648:12 193.50027:12 313.26981:36 419.2478:12 468.3201:12 478.31952:48 494.7832:12 496.33563:82 524.30981:48 524.33838:12 542.29657:12 542.32611:24 542.3432:12 596.45734:12 597.47491:24 597.48499:12 597.52844:12 778.0871:66 779.54669:12 779.89923:12 780.54987:6760 780.6427:12 780.86127:12	310	8.974	780.55609	8.82	780.55377	[M+H]+	PC	PC 36:5|PC 16:0_20:5	2566	ok	C44H78NO8P	KLTHQSWIRFFBRI-UHFFFAOYSA-N	O=C(OCC(OC(=O)CCCC=CCC=CCC=CCC=CCC=CCC)COP(=O)([O-])OCC[N+](C)(C)C)CCCCCCCCCCCCCCC
44	402	71.08506:48 85.10099:48 107.95934:12 113.13098:12 127.14636:12 137.12756:12 141.16313:36 155.18146:24 183.20332:12 184.06918:12 197.22247:12 211.23619:12 253.29272:12 309.30276:12 313.24628:12 327.32416:12 356.28479:24 356.30215:24 371.28445:12 388.28104:24 388.293:12 425.31339:12 601.51062:12 610.51978:12 610.55017:24 637.55371:12 639.56598:856 640.56567:36 640.59985:12 780.55707:36 780.57263:36 780.58777:48	320	11.565	780.58801	11.69	780.59021	[M+H]+	EtherPE	PE O-40:5	2567	x	C45H82NO7P	MIDLOJXGTCDMOF-UHFFFAOYSA-N	O=C(OC(COC=CCCCCCCC=CCC=CCCCCC)COP(=O)(O)OCCN)CCCCCCCCCCCC=CCC=CCCCCC
44	403	77.03739:6 79.0661:6 81.07146:12 83.08558:6 91.05167:6 93.06964:12 95.08338:12 97.10078:6 105.07034:6 109.0643:6 119.08732:6 121.09635:12 129.05247:12 129.07024:6 131.08519:12 133.08554:6 133.09975:18 135.11482:12 143.07851:6 146.98589:6 147.11432:12 149.12717:6 157.09854:6 161.12614:6 163.15073:12 171.11194:12 171.12804:6 175.14532:12 184.073:18 185.13673:6 189.16034:6 191.18767:12 199.1496:6 203.17902:37 215.17781:6 269.22641:18 322.33298:12 322.34619:24 330.27817:6 330.29614:24 335.32782:18 340.35812:6 360.14835:6 361.27313:149 420.32117:128 476.34003:6 484.28906:6 494.34543:6 639.56549:30 721.43878:6 721.46704:6 721.49158:6 780.30554:6 780.36914:6 780.5426:12 780.58087:18 780.6073:6 780.61914:12	410	12.757	780.58813	12.1	780.59021	[M+H]+	EtherPE	PE P-40:4|PE P-20:0_20:4	2568	ok	C45H82NO7P	QVNQNWKELAFJOX-UHFFFAOYSA-N	O=C(OC(COC=CCCCCCCCCCCCCCCCCCC)COP(=O)(O)OCCN)CCCCCCC=CCC=CCC=CCC=CCC
44	404	71.0733:12 86.09716:36 119.08333:12 124.9975:36 146.97951:12 166.06406:12 183.50627:12 184.07091:1472 185.07639:12 186.13226:12 494.36484:24 526.32764:24 587.51312:12 597.48859:12 597.52118:12 611.5343:12 611.55859:12 639.51514:24 721.50659:12 721.54425:12 760.53101:12 760.58063:36 761.55072:12 761.59137:12 780.58551:407	320	10.095	780.58826	9.84	780.59021	[M+H]+	EtherPC	PC O-37:5	2569	ok	C45H82NO7P	ZOCNILJFNAHQJJ-UHFFFAOYSA-N	O=C(OC(COCCCCCCCCC)COP(=O)([O-])OCC[N+](C)(C)C)CCCCCCCCCCCC=CCC=CCC=CCC=CCC=CCC
44	405	71.08433:49 85.10183:30 95.08688:6 99.11466:12 106.06503:6 109.09676:12 113.1263:6 121.10064:6 123.11541:6 127.14219:18 131.07701:6 131.08905:6 133.10112:6 135.1105:12 141.16447:12 143.08072:6 155.17873:18 169.10497:6 169.18797:6 173.12627:6 183.20467:12 184.06551:6 184.07475:12 199.14507:6 201.16637:6 203.16988:6 215.17613:6 253.2877:12 294.3175:6 307.28052:6 307.30142:6 309.31808:12 313.24622:12 356.28549:18 369.27249:6 371.28482:6 387.28964:6 389.26474:6 389.30026:30 391.31827:18 392.29114:18 394.29218:12 417.3327:18 432.3316:6 448.31003:6 499.20184:6 610.53241:6 615.28668:6 617.58362:6 637.54675:6 638.56012:6 639.16644:6 639.56586:327 640.56757:24 681.23267:6 737.56378:6 780.30762:6 780.33691:12 780.51996:6 780.58008:32 780.62732:12	310	12.098	780.59119	11.61	780.59021	[M+H]+	EtherPE	PE P-40:4|PE P-18:0_22:4	2570	x	C45H82NO7P	YARMYJKPPFMPIW-UHFFFAOYSA-N	O=C(OC(COC=CCCCCCCCCCCCCCCCC)COP(=O)(O)OCCN)CCCCCCCCC=CCC=CCC=CCC=CCC
44	406	71.06959:12 81.06975:12 86.09587:362 87.09771:12 95.08308:24 98.97656:24 104.10471:36 123.11448:12 124.99498:117 133.10052:12 146.98013:407 166.06059:24 183.49951:36 183.5199:12 184.07239:4841 184.50543:12 184.67886:12 184.82663:12 185.07608:616 185.54153:12 185.59981:12 186.07587:114 186.08746:48 186.38898:12 186.98505:12 187.06274:12 187.08237:12 187.731:12 189.76518:12 239.24246:24 313.27295:12 415.21072:12 441.23651:12 465.23917:36 478.32101:24 478.33365:24 496.33542:12 497.34:12 500.31479:12 502.32382:36 503.314:24 504.35172:12 520.3374:12 524.30536:24 575.466:36 575.50372:250 576.49567:24 595.57013:12 595.60468:12 597.48383:880 598.48645:36 598.50079:24 719.21051:12 721.47632:640 722.47253:36 745.47595:24 756.15112:12 757.19879:12 758.20465:12 758.57043:914 759.56836:512 759.9187:12 760.57666:410 761.20697:12 761.57178:76 762.56152:24 762.59351:12 778.07697:12 778.09851:24 780.48456:12 780.55096:1566 781.02423:12	320	9.592	780.59167	9.84	780.59021	[M+H]+	EtherPC	PC O-37:5	2571	ok	C45H82NO7P	ZOCNILJFNAHQJJ-UHFFFAOYSA-N	O=C(OC(COCCCCCCCCC)COP(=O)([O-])OCC[N+](C)(C)C)CCCCCCCCCCCC=CCC=CCC=CCC=CCC=CCC
44	407	71.08208:24 81.06802:24 95.08307:24 97.09896:12 109.10277:24 121.10311:12 123.11621:24 125.13118:12 135.11653:24 137.12903:12 151.14403:12 183.16795:12 184.06628:12 193.00948:12 205.201:12 211.20403:36 221.04375:24 222.04482:12 223.03357:12 223.05032:12 225.21851:24 265.25125:24 285.24985:24 313.26337:12 313.28558:12 463.27844:12 474.31714:12 475.33044:12 481.4183:176 493.40198:24 493.42624:24 495.43555:120 496.44:24 505.8566:12 507.43497:104 507.85413:12 509.44952:201 510.46957:12 519.80994:24 521.45001:165 521.83636:12 522.44928:12 523.4649:151 535.47009:329 536.45349:12 537.46008:24 537.49036:60 538.48505:24 549.47925:124 550.4798:12 563.47961:12 563.50165:92 563.53619:12 577.49939:24 577.51703:24 597.48792:12 605.57465:12 745.61346:12 778.23376:12 780.32288:12 780.70142:36	310	14.105	780.70929	13.94	780.70758	[M+NH4]+	TG	TG 45:1|TG 14:0_15:0_16:1	2572	ok_Mix	C48H90O6	WPZBPGLDPHSUSA-UHFFFAOYSA-N	O=C(OCC(OC(=O)CCCCCCCCCCCCCC)COC(=O)CCCCCCCCCCCCC)CCCCCCCC=CCCCCCC
44	408	71.06995:12 71.08769:12 83.08311:12 86.09535:114 95.08702:12 97.10221:12 123.11559:12 127.11107:12 135.11159:12 146.52579:24 146.98019:487 184.07137:48 212.10542:24 239.22971:12 247.24435:12 265.24069:24 265.2536:12 441.23572:24 442.26764:12 467.22894:12 467.25037:60 478.32578:24 478.34021:12 504.3291:12 526.31165:24 575.68567:12 577.51349:310 578.50055:12 578.53204:36 597.64221:12 599.49878:1062 600.49695:97 723.48956:720 724.45569:48 724.49152:114 725.49603:12 760.57025:24 780.08527:12 782.32202:12 782.56378:1523 782.99402:12	320	10.086	782.56769	9.87	782.56702	[M+Na]+	PC	PC 34:1	2583	x	C42H82NO8P	DPRKXQMMMQTCGD-UHFFFAOYSA-N	O=C(OCC(OC(=O)CCCCCCCCCCCCCCCC=CCCCCCCCCCC)COP(=O)([O-])OCC[N+](C)(C)C)CCCCC
44	409	71.07141:125 80.97376:36 85.83202:24 86.09481:1476 86.92237:12 87.09618:24 87.16448:12 98.98318:108 104.1047:163 106.98557:12 124.61074:12 124.99644:963 166.05962:180 183.49992:423 183.52733:24 183.54688:12 183.62289:12 183.89197:12 184.07082:72925 184.25166:12 184.28786:12 184.31261:24 184.33904:24 184.40022:12 184.45901:12 184.47928:12 184.50119:12 184.52025:12 184.54121:12 184.59711:36 184.6203:12 184.65489:12 184.69537:24 184.72133:12 184.73753:12 184.75258:36 184.76233:12 184.78426:36 184.80643:24 184.82848:24 184.85812:24 184.8718:24 184.88654:24 184.9229:36 184.94695:24 184.97812:48 184.99918:36 185.01871:24 185.04082:24 185.07365:638 185.11015:12 185.12479:12 185.14101:12 185.15628:12 185.17656:24 185.19186:24 185.2355:12 185.25397:12 185.26286:24 185.27177:36 185.29018:24 185.30711:12 185.32156:36 185.32811:12 185.35072:48 185.43028:24 185.46054:24 185.47678:12 185.48537:24 185.50481:12 185.52582:12 185.5583:12 185.58122:12 185.61467:12 185.63005:24 185.64525:12 185.6713:24 185.70886:12 185.72597:36 185.75558:12 185.77066:36 185.79819:12 185.81635:12 185.83643:24 185.84721:36 185.87228:12 185.88519:12 185.90099:24 185.9214:24 185.94162:12 185.96458:12 185.99986:24 186.0191:12 186.07451:82 186.09132:12 186.10519:12 186.13582:12 186.15262:24 186.16454:12 186.19133:12 186.21156:12 186.25542:24 186.27225:24 186.29375:12 186.31673:12 186.36259:24 186.3847:12 186.43163:24 186.45856:24 186.48723:12 186.51305:12 186.5274:12 186.53986:24 186.55231:12 186.57819:12 186.63972:12 186.68071:36 186.72076:12 186.73369:12 186.77176:12 186.80243:12 186.82544:12 186.84077:12 186.88776:12 186.9194:12 186.94817:12 186.95969:12 186.97842:12 187.00726:12 187.06606:24 187.08917:12 187.10741:12 187.15866:12 187.19279:12 187.20815:12 187.23982:12 187.29549:12 187.35501:12 187.40685:12 187.41454:12 187.48367:12 187.49904:12 187.52049:24 187.55667:12 187.573:24 187.59413:12 187.62479:24 187.65659:12 187.69447:12 187.70847:12 187.73154:12 187.76709:12 187.81462:12 187.85922:24 187.88725:24 187.95937:12 188.00841:24 188.06516:12 188.09882:12 188.25082:12 188.26678:12 188.27489:12 188.31325:24 188.42345:24 188.47224:12 188.66679:12 188.69089:12 188.73038:12 188.92892:12 189.11407:12 189.13142:12 189.15941:12 189.18932:12 189.32417:12 189.34853:12 189.38425:12 189.50632:12 189.79082:12 191.12563:12 191.57874:12 192.46027:12 192.84285:12 194.28902:12 262.04568:12 263.23352:12 337.26672:12 443.23798:12 443.2634:12 446.29776:24 446.31256:12 494.31738:12 497.32693:12 500.30484:12 502.32626:173 503.31207:12 520.33215:235 521.34436:24 522.56396:12 526.32574:12 528.33423:12 597.60608:12 599.50128:81 780.09406:113 780.15039:48 781.06946:12 781.09271:36 781.14978:12 781.37463:24 781.54584:12 781.66547:12 781.70074:12 782.01849:12 782.35193:12 782.56012:17350 782.90137:12 783.00146:12	310	9.016	782.57141	8.93	782.5694	[M+H]+	PC	PC 36:4|PC 18:2_18:2	2584	ok	C44H80NO8P	FVXDQWZBHIXIEJ-UHFFFAOYSA-N	O=C(OCC(OC(=O)CCCCCCCC=CCC=CCCCCC)COP(=O)([O-])OCC[N+](C)(C)C)CCCCCCCC=CCC=CCCCCC
44	410	71.07111:48 80.97416:12 86.09633:379 87.51781:12 98.98265:60 103.78451:12 104.10736:60 124.61357:12 124.99796:309 131.0873:12 146.976:24 146.98674:24 148.98286:12 166.0619:73 183.50261:106 183.54344:24 184.07278:18944 184.35867:12 184.51395:12 184.53436:12 184.56505:12 184.62733:12 184.74268:12 184.78862:36 184.83801:24 184.85519:12 184.87807:12 184.94102:12 184.96201:12 184.97919:12 185.01488:12 185.05817:12 185.07568:74 185.09462:12 185.15092:12 185.23778:12 185.28934:12 185.31322:12 185.41553:24 185.5195:12 185.55217:12 185.59116:12 185.75134:24 185.78423:12 185.83908:12 185.90662:12 186.05104:12 186.26541:12 186.3056:24 186.40903:12 186.42912:12 186.44733:12 186.52682:12 186.61496:12 186.63892:12 186.76926:12 186.84019:12 186.84978:24 186.95055:24 187.18018:12 187.39571:12 187.43359:12 187.46869:12 188.01552:12 188.02129:12 188.09439:12 188.21465:12 188.25699:12 188.28394:12 188.46204:12 189.12764:24 192.15913:12 252.15791:12 271.31482:36 313.27527:12 419.25778:12 422.29929:12 478.31989:48 496.336:48 513.52393:12 526.31946:36 527.32092:24 544.33051:12 544.35345:12 577.49701:24 577.5199:12 597.47095:24 597.49524:12 598.46906:24 598.48511:24 599.49536:60 600.50446:12 622.48212:12 721.47388:24 722.46887:12 722.48035:24 723.47156:104 723.51636:12 745.47083:12 760.57953:12 780.10382:36 780.55328:12 781.09027:12 781.51178:12 781.52356:12 781.58044:12 782.34924:12 782.56824:4766	310	9.404	782.57141	9.09	782.5694	[M+H]+	PC	PC 36:4|PC 16:0_20:4	2585	ok	C44H80NO8P	JAVWFBAAZSHHAD-UHFFFAOYSA-N	O=C(OCC(OC(=O)CCCCCCC=CCC=CCC=CCC=CCC)COP(=O)([O-])OCC[N+](C)(C)C)CCCCCCCCCCCCCCC
44	411	71.08415:69 81.06566:6 81.07098:6 85.10106:51 95.08702:12 99.11663:24 105.07164:6 109.09897:6 113.13116:18 127.1445:12 141.1649:6 155.17679:12 168.98227:6 183.20766:12 184.0732:43 197.22517:18 253.28993:6 291.30066:6 297.26367:6 309.30725:12 315.2648:12 358.30624:24 373.30527:6 373.31955:6 389.28876:12 390.29599:6 391.32205:6 392.29111:6 425.29568:12 425.31039:6 432.32611:6 450.34482:12 591.56329:6 599.50958:6 626.58453:18 639.54895:18 639.57275:6 641.58356:692 642.58569:24 651.22955:6 653.61945:6 709.52032:6 752.5542:6 754.57458:12 782.33118:18 782.55817:18 782.59717:45 782.98621:6	320	12.561	782.60382	12.57	782.60577	[M+H]+	EtherPE	PE O-40:4	2586	x	C45H84NO7P	LUTFCONSQMQIBO-UHFFFAOYSA-N	O=C(OC(COC=CCCCCCCCCCCCCCCCC)COP(=O)(O)OCCN)CCCCCCCCC=CCC=CCC=CCCCCC
44	412	71.08501:152 75.04254:12 85.09996:67 86.09531:12 91.05219:12 95.08366:24 99.11658:36 107.08594:12 113.13251:36 127.14809:12 131.07706:12 131.0939:12 133.09885:36 141.1636:24 145.10368:24 155.17551:36 161.12949:24 169.1927:12 171.11218:12 183.2041:12 184.07114:118 185.1302:12 197.22586:12 201.1617:12 203.17708:24 211.24023:12 241.18715:12 269.22409:36 281.3074:12 330.27084:36 330.28598:24 337.27441:36 337.3447:24 348.36743:12 355.35291:12 446.3222:12 446.34592:12 478.36227:12 496.34143:12 496.38382:24 599.46082:12 619.61475:12 641.58307:1119 641.9754:12 642.58374:68 642.61243:36 739.5517:24 782.31787:12 782.37793:12 782.58588:85	320	12.869	782.60388	12.56	782.60577	[M+H]+	EtherPE	PE O-40:4	2587	x	C45H84NO7P	RLNSISHYNDKQEW-UHFFFAOYSA-N	O=C(OC(COC=CCCCCCCCCCCC=CCCCCCCCC)COP(=O)(O)OCCN)CCCCCCCC=CCC=CCCCCC
44	413	71.08381:36 81.06803:36 83.08357:24 85.09952:36 95.0855:60 97.10249:36 99.11556:36 109.09877:36 111.11452:12 116.10742:12 123.11529:60 125.13208:24 127.14661:12 137.12973:24 151.15005:12 184.06938:98 184.08379:12 193.19426:12 197.18449:24 211.20348:48 225.21802:60 228.23135:12 239.23294:36 253.24356:24 256.26099:12 285.23801:12 299.25525:36 313.26489:12 481.41519:36 493.86194:12 495.43292:224 496.42307:12 496.44809:12 497.70691:12 507.83963:12 509.44888:1365 510.45782:24 521.82642:36 523.4668:1142 523.9837:12 524.45959:48 524.50537:24 525.26892:12 535.79797:36 535.81732:12 537.48041:1176 538.46051:24 538.47858:48 538.49731:36 539.10284:12 551.49341:156 551.53986:12 565.50128:102 565.52551:36 579.51868:12 669.5567:12 782.31671:12 782.55511:24 782.59747:24 782.68018:12 782.71295:76	310	14.376	782.72223	14.08	782.72321	[M+NH4]+	TG	TG 45:0|TG 14:0_15:0_16:0	2589	ok	C48H92O6	RIBSYLFDZQICKH-UHFFFAOYSA-N	O=C(OCC(OC(=O)CCCCCCCCCCCCCC)COC(=O)CCCCCCCCCCCCCCC)CCCCCCCCCCCCC
44	414	71.08077:6 86.09527:18 95.08384:6 104.10476:6 146.5248:6 146.98067:70 184.07014:114 441.23401:6 469.24908:12 506.34869:6 579.53467:34 580.52393:6 599.60199:6 601.51239:123 602.51147:6 615.2876:6 624.55804:18 681.2301:6 723.23096:6 725.505:74 726.5072:12 741.52863:6 762.58813:6 762.60364:6 767.63428:6 781.62299:6 782.11786:12 784.57532:222 784.63702:24	320	11.125	784.58167	10.68	784.5827	[M+Na]+	PC	PC 34:0	2601	x	C42H84NO8P	HBWCWTVUMNAEFX-UHFFFAOYSA-N	O=C(OCC(OC(=O)CCCCC)COP(=O)([O-])OCC[N+](C)(C)C)CCCCCCCCCCCCCCCCCCCCCCCCCCC
44	415	71.07162:24 86.09569:175 98.97969:12 104.10261:24 124.99867:297 166.06268:36 183.49916:71 183.99403:12 184.07191:7836 184.20531:12 184.37289:12 184.43289:12 184.56618:24 184.60629:12 184.74451:12 184.76071:12 185.03676:12 185.07356:48 185.0936:12 185.16994:12 185.27589:12 185.31885:12 185.47929:12 185.50414:12 185.53661:12 185.60828:12 185.83099:12 185.93523:12 186.33711:12 186.37064:12 186.37637:12 186.52769:12 186.69537:12 187.08179:12 187.90292:12 478.32419:24 496.33173:36 528.3371:36 546.34985:12 570.52881:24 570.5462:48 570.56787:24 601.50098:24 782.1087:24 782.14099:12 784.58392:2661 784.90924:12 785.03107:12	310	9.728	784.5874	9.59	784.58508	[M+H]+	PC	PC 36:3|PC 16:0_20:3	2602	ok	C44H82NO8P	FHYXYDNOQOCPNC-UHFFFAOYSA-N	O=C(OCC(OC(=O)CCCCCCCCCC=CCC=CCC=CCC)COP(=O)([O-])OCC[N+](C)(C)C)CCCCCCCCCCCCCCC
44	416	70.06219:12 71.07267:320 80.97357:125 81.06985:24 85.83483:36 86.09598:3285 86.94667:12 87.09866:24 87.40246:12 87.96992:12 95.08514:24 98.98413:214 104.10608:385 109.10174:24 124.61244:24 124.99872:2545 125.85821:12 126.00067:12 127.4036:12 135.12115:12 135.63528:12 149.1337:12 151.14732:12 163.00931:36 163.01778:12 163.14688:12 165.16252:12 166.06073:382 167.07356:24 177.11089:12 183.50119:948 183.54234:47 183.55714:24 183.59734:12 183.62434:12 183.65382:12 183.68826:12 183.71465:12 183.76884:24 183.78311:12 183.80403:12 183.85115:12 183.88011:24 183.93233:24 183.942:36 184.02946:22 184.04164:10 184.07285:223272 184.22076:12 184.23123:24 184.29701:64 184.33424:68 184.37456:36 184.39597:12 184.41418:48 184.43407:24 184.45328:96 184.50075:12 184.53409:12 184.55696:12 184.57478:24 184.58841:12 184.60938:12 184.64513:24 184.66737:48 184.69006:24 184.70621:36 184.7395:94 184.75784:61 184.77423:36 184.79552:48 184.83801:91 184.87524:60 184.88766:77 184.90417:60 184.92242:62 184.95503:89 184.99237:48 185.0209:60 185.07681:688 185.1031:47 185.11594:24 185.12161:24 185.13206:48 185.14687:12 185.16388:24 185.17413:60 185.186:48 185.20142:36 185.21161:60 185.22682:48 185.25168:24 185.28352:24 185.30846:24 185.32841:24 185.34558:24 185.38531:24 185.41393:24 185.42603:24 185.43593:12 185.45003:24 185.47021:36 185.49507:36 185.51224:48 185.52301:48 185.54578:48 185.56277:36 185.58185:36 185.60039:24 185.6171:24 185.63046:36 185.64977:48 185.66972:36 185.68973:24 185.71327:12 185.72446:24 185.73196:24 185.75389:24 185.78712:36 185.80019:24 185.8094:12 185.8194:36 185.83572:24 185.85301:24 185.86803:12 185.88171:24 185.89932:48 185.91223:36 185.92493:24 185.94339:36 185.96303:24 186.00156:36 186.01556:24 186.03047:36 186.04736:12 186.07632:93 186.10652:24 186.12782:24 186.15324:24 186.16318:24 186.181:36 186.19302:48 186.20695:36 186.23619:24 186.25166:24 186.26508:24 186.28416:48 186.30371:36 186.33421:63 186.35059:24 186.36224:12 186.37794:24 186.39922:24 186.42554:24 186.44363:36 186.46689:24 186.48441:24 186.51683:24 186.54581:36 186.56398:36 186.58858:12 186.61894:12 186.63602:36 186.65402:24 186.66815:12 186.68263:36 186.69272:24 186.70657:48 186.72339:36 186.73349:24 186.75107:12 186.76843:12 186.78224:36 186.80966:24 186.83768:24 186.8703:24 186.8806:12 186.89914:12 186.91412:24 186.92807:24 186.95683:24 186.97697:24 186.99408:24 187.00815:12 187.03075:24 187.04884:24 187.06825:24 187.07709:12 187.11055:36 187.1246:24 187.15013:12 187.17004:36 187.18317:12 187.20099:24 187.22498:24 187.2505:12 187.26817:24 187.28827:48 187.31137:12 187.33878:24 187.35025:24 187.37006:24 187.38866:12 187.41275:24 187.42946:12 187.44194:12 187.45538:12 187.46909:36 187.50256:12 187.52908:24 187.55341:36 187.58745:24 187.59888:12 187.61867:12 187.63895:12 187.65422:24 187.67249:12 187.6976:24 187.70898:12 187.71956:12 187.74515:24 187.76097:24 187.77237:24 187.79741:24 187.80894:12 187.82881:24 187.8522:12 187.87045:12 187.907:12 187.94475:24 187.96623:24 187.9904:24 188.01181:12 188.07819:12 188.09201:12 188.1237:24 188.13205:12 188.14896:12 188.16573:12 188.20689:12 188.21503:24 188.24397:24 188.2579:12 188.27388:36 188.31294:12 188.33681:36 188.35146:12 188.36475:12 188.37898:36 188.39285:12 188.42708:12 188.47519:36 188.4872:24 188.50496:12 188.53632:12 188.56136:12 188.58829:36 188.60567:12 188.61819:12 188.63745:36 188.64902:12 188.67165:12 188.71356:12 188.74054:12 188.78391:12 188.82204:12 188.84077:12 188.85715:12 188.88318:12 188.92464:12 188.9632:12 188.99657:24 189.01334:12 189.03777:24 189.0546:24 189.07602:12 189.1142:12 189.16379:12 189.29243:24 189.35857:12 189.43069:12 189.46297:12 189.52765:12 189.55565:12 189.57175:24 189.71295:24 189.81454:24 189.85645:12 189.88025:12 189.89027:24 189.91505:12 189.93343:12 189.94156:12 190.01076:24 190.06973:12 190.13454:12 190.25641:12 190.28059:12 190.29124:24 190.30576:12 190.34541:12 190.38268:12 190.52933:12 190.56708:12 190.59827:12 190.61066:12 190.71138:12 190.84119:12 190.93713:12 190.98849:12 191.00401:12 191.03989:12 191.08492:12 191.1669:12 191.31335:12 191.35831:24 191.38904:12 191.46764:12 191.59093:12 191.67149:12 192.0504:12 192.07471:24 192.1972:12 192.29736:12 192.40533:12 192.45885:12 192.50166:12 192.55769:12 192.71484:24 192.76547:12 193.26341:12 193.59898:24 195.20671:12 198.64227:12 210.08311:12 258.11401:24 263.23373:24 265.24673:24 305.24344:12 337.26575:24 339.27777:12 339.29846:12 361.27612:24 443.25412:24 445.26123:48 448.32922:24 479.32257:12 498.35245:12 502.32809:319 502.89093:12 503.34088:12 504.33987:283 505.32553:12 505.36023:24 510.09198:12 520.33521:102 522.35608:459 523.34467:24 523.86243:12 570.56329:12 599.47729:12 599.51508:12 601.3764:12 601.5177:254 602.51831:48 625.45911:12 643.49323:24 643.52661:24 758.59454:12 759.58868:24 760.56433:12 760.60883:12 781.69055:12 782.112:242 782.68115:12 782.78711:12 783.09985:24 783.12396:24 783.14203:12 783.2287:12 783.32098:12 783.3504:12 783.38379:12 783.42633:24 783.47345:24 783.52319:24 783.5769:24 783.61841:12 783.68616:24 783.72467:12 783.75879:12 783.78186:12 783.89032:12 784.01013:12 784.04266:12 784.13501:24 784.21918:12 784.31262:12 784.37286:24 784.43634:12 784.58362:70016 784.65564:10 785.05017:61 785.07556:60	310	9.542	784.58801	9.33	784.58508	[M+H]+	PC	PC 36:3|PC 18:1_18:2	2603	ok	C44H82NO8P	GDWULUGDXGHJIJ-UHFFFAOYSA-N	O=C(OCC(OC(=O)CCCCCCCC=CCC=CCCCCC)COP(=O)([O-])OCC[N+](C)(C)C)CCCCCCCC=CCCCCCCCC
44	417	71.09018:12 85.09984:12 89.0644:24 133.08563:12 155.17661:12 184.07281:168 185.07954:12 186.08186:12 197.2317:12 264.26855:24 319.33963:12 360.32529:12 586.60376:12 604.58575:12 604.61951:24 643.60504:242 766.65643:12 782.12439:12 784.55951:36 784.60547:60 784.64502:12 784.68042:12	320	13.034	784.62079	13.05	784.62152	[M+H]+	EtherPE	PE O-40:3	2604	x	C45H86NO7P	RIHCJYVZMPWAMH-UHFFFAOYSA-N	O=C(OC(COC=CCCCCCCC=CCCCCCC)COP(=O)(O)OCCN)CCCCCCCCCCCC=CCCCCCCCCCC
44	418	71.08258:12 81.07387:12 93.07293:12 111.11416:12 121.0993:12 135.11688:12 149.12836:12 211.20566:12 236.23137:12 247.23862:24 250.25539:24 252.26668:360 253.2672:12 263.44095:24 263.46313:12 263.47971:12 264.12244:12 264.26724:3132 264.73605:12 265.25745:12 265.27197:36 265.3378:12 265.91623:12 265.94598:12 266.28372:36 266.99243:12 267.33521:12 267.35931:12 272.3378:12 281.39795:12 282.27686:255 340.35562:60 444.32904:24 483.35992:12 574.55377:12 574.58325:60 586.58545:410 587.58167:24 588.60425:113 588.65723:12 602.67688:12 604.59912:704 605.59985:24 605.62317:12 615.27203:12 622.61829:12 622.64282:12 643.59406:60 764.24524:12 766.65204:709 766.78546:12 767.63556:36 767.66663:36 784.3335:12 784.61639:12	410	12.925	784.66534	12.4	784.66608	[M+H]+	HexCer_NS	HexCer 40:1;2O|HexCer 18:1;2O/22:0	2605	ok	C46H89NO8	YIGARKIIFOHVPF-UHFFFAOYSA-N	O=C(NC(COC1OC(CO)C(O)C(O)C1O)C(O)C=CCCCCCCCCCCCCC)CCCCCCCCCCCCCCCCCCCCC
44	419	70.064:12 71.07351:48 80.97392:12 85.83128:24 86.09621:298 88.20099:12 98.98409:36 104.10683:48 124.9979:283 166.06061:97 183.5009:145 183.5202:24 183.55948:12 183.64787:12 183.87035:12 184.07214:17092 184.10535:11 184.1358:12 184.38905:12 184.50526:24 184.71207:12 184.79596:12 184.84935:12 184.90753:24 185.01054:12 185.07542:48 185.1647:12 185.24489:12 185.35129:12 185.38853:12 185.42482:12 185.51079:12 185.54996:12 185.57671:12 185.61493:12 185.71432:12 185.88928:12 185.90521:24 185.92371:36 186.00597:12 186.138:12 186.22893:12 186.31123:12 186.43188:12 186.48169:12 186.67233:12 186.93597:12 187.06833:12 187.09328:12 187.21129:12 187.3735:12 262.2496:48 264.26587:12 584.56555:24 602.56897:12 708.5675:36 708.58807:12 723.5069:12 723.54468:12 767.64209:123 768.63391:12 783.1532:36 783.17133:12 783.21454:12 785.5462:12 785.65131:2050 786.05939:12	310	11.354	785.6532	10.89	785.65308	[M+H]+	SM	SM 40:2;2O|SM 18:2;2O/22:0	2608	ok	C45H89N2O6P	UCLWWTCDZKLHGY-UHFFFAOYSA-N	O=C(NC(COP(=O)([O-])OCC[N+](C)(C)C)C(O)C=CCCC=CCCCCCCCCC)CCCCCCCCCCCCCCCCCCCCC
44	420	71.07393:12 86.09444:145 98.98174:36 104.10691:24 124.9976:115 146.97939:36 147.98007:12 166.05653:24 183.49727:60 183.97182:12 184.02629:12 184.07066:6580 184.42381:12 184.84045:12 184.89577:12 185.07208:48 185.40253:12 185.45947:24 185.58499:12 185.77104:24 186.06879:12 186.28603:12 186.47466:12 196.28258:12 264.26428:12 580.52112:12 584.54584:12 584.57733:24 598.56647:12 599.53809:12 601.50854:24 602.51642:60 602.58173:12 608.58826:12 625.57019:12 708.54205:12 722.54279:12 723.53394:12 726.50757:36 726.54327:12 727.50128:12 742.53662:12 752.51605:12 752.54297:12 762.58533:12 763.60638:12 767.63348:81 779.15521:12 781.59656:12 781.63385:12 782.62634:12 783.14838:12 783.17871:12 784.59369:12 785.57642:103 785.64697:759 785.71783:12	310	11.114	785.65344	10.85	785.65308	[M+H]+	SM	SM 40:2;2O|SM 18:1;2O/22:1	2609	ok	C45H89N2O6P	VBFKEZGCUWHGSK-UHFFFAOYSA-N	O=C(NC(COP(=O)([O-])OCC[N+](C)(C)C)C(O)C=CCCCCCCCCCCCCC)CCCCCCCCCCCC=CCCCCCCCC
44	421	71.08272:36 85.09869:12 86.0939:36 98.97995:12 99.11258:12 104.10437:12 124.99706:36 155.17755:12 183.50218:24 183.51411:12 183.55972:12 184.07124:1748 264.27005:24 306.27863:12 347.36081:12 362.34015:12 450.35181:12 453.362:12 502.32263:12 506.36285:12 506.38339:12 524.3739:12 603.51508:12 645.60931:401 646.59631:24 646.63086:36 661.60504:12 743.46808:12 784.12048:24 784.16394:12 786.59375:457	420	13.231	786.60114	11.95	786.60071	[M+H]+	PE	PE 39:2	2612	x	C44H84NO8P	IKHAYGROKQOXDW-UHFFFAOYSA-N	O=C(OCC(OC(=O)CCCCCCCCCCCC=CCC=CCCCCCCC)COP(=O)(O)OCCN)CCCCCCCCCCCCCC
44	422	70.0639:66 70.85624:24 71.07219:1000 74.9026:12 79.05543:12 80.97268:245 81.07005:24 83.08585:24 84.08069:24 85.10186:12 85.83266:194 86.09579:13553 86.25422:12 86.30634:12 86.45562:12 86.48041:12 86.53129:12 86.55935:12 86.58545:12 86.65726:12 86.69774:12 86.73236:12 86.74238:24 86.75065:12 86.76502:12 86.82162:24 86.8722:12 86.90141:12 87.01317:12 87.08152:12 87.09906:36 87.14044:12 87.16336:12 87.18038:12 87.20134:24 87.33369:12 87.76946:12 87.78129:12 87.91803:12 88.36778:12 88.67794:12 89.07401:12 89.44377:12 89.66413:12 93.06909:12 95.08204:24 98.68494:12 98.9834:957 99.20959:12 103.78465:12 103.79537:12 104.10585:1496 104.61661:12 104.84774:12 105.09997:12 106.21384:12 107.08593:12 109.09781:24 111.11658:12 111.40585:12 114.06966:12 114.93502:12 120.07511:12 121.09974:24 123.11381:24 124.61278:165 124.67599:12 124.99831:9189 125.19262:12 125.23187:12 125.34335:12 125.61912:12 125.71662:12 125.76774:12 125.78845:24 125.9621:12 125.99933:24 126.00879:24 126.22201:12 126.33471:12 126.35048:12 126.39148:12 126.43643:12 126.7671:12 126.884:12 127.07369:12 127.19152:12 127.53585:12 128.31328:12 129.75775:12 133.10352:12 133.19254:12 135.12112:12 136.9938:12 137.13586:24 147.11739:12 149.81882:12 151.14815:12 161.1293:12 161.79237:12 162.66965:12 163.0134:36 163.14442:24 165.54214:12 166.06117:1474 166.89583:12 167.07349:12 180.82549:12 181.02248:36 182.89218:12 183.07259:24 183.32558:12 183.44653:12 183.47598:11 183.50131:3509 183.55202:77 183.5798:24 183.61378:24 183.6312:12 183.6364:24 183.65541:12 183.66537:24 183.68929:12 183.71169:12 183.72647:12 183.7421:24 183.75969:12 183.77626:24 183.82175:24 183.84808:24 183.87238:12 183.88199:48 183.89307:12 183.90546:36 183.91841:48 183.93019:36 183.94827:12 183.96478:36 183.98415:36 184.01067:12 184.0386:20 184.07683:554266 184.17928:12 184.24252:12 184.29543:89 184.31966:24 184.3409:120 184.37315:73 184.39787:12 184.42471:120 184.453:289 184.50896:12 184.51682:24 184.53078:36 184.58574:48 184.59599:24 184.61115:12 184.62544:12 184.65759:290 184.70885:685 184.79749:2014 184.84676:303 184.88692:160 184.94833:201 185.02179:167 185.078:502 185.13419:36 185.14558:60 185.1765:73 185.20436:48 185.21577:60 185.24693:88 185.28391:60 185.30798:84 185.33794:36 185.38797:75 185.4211:60 185.46725:128 185.48581:67 185.50444:91 185.52937:124 185.54294:99 185.56487:73 185.60239:85 185.61707:85 185.62769:60 185.63885:60 185.64983:66 185.66545:48 185.67221:36 185.69347:60 185.72617:48 185.74675:111 185.76605:60 185.79262:69 185.82478:126 185.85268:48 185.87869:72 185.90143:60 185.91266:48 185.92883:81 185.95456:60 185.96783:60 185.98158:69 186.00249:68 186.02808:68 186.04977:68 186.06409:36 186.08102:60 186.10239:83 186.12151:82 186.14368:72 186.17302:60 186.20222:102 186.22038:60 186.23698:70 186.25394:102 186.26714:60 186.28398:60 186.29747:48 186.31577:71 186.33591:81 186.36674:79 186.394:60 186.40887:48 186.42465:73 186.44514:36 186.46188:72 186.4836:60 186.51964:48 186.54996:60 186.57986:60 186.60046:48 186.62318:60 186.64445:60 186.67041:48 186.68362:48 186.69797:36 186.7108:36 186.72597:24 186.75125:82 186.783:60 186.81009:60 186.83405:60 186.85204:48 186.86504:48 186.89708:60 186.93355:48 186.96913:60 186.996:48 187.02872:60 187.05412:60 187.06845:36 187.09148:74 187.10237:48 187.11665:12 187.13408:48 187.14816:36 187.1636:48 187.1767:36 187.19106:36 187.20956:48 187.22604:36 187.24213:36 187.2619:24 187.27284:24 187.28889:36 187.31557:36 187.33009:60 187.341:48 187.35747:48 187.3755:48 187.38565:60 187.40221:24 187.41273:24 187.43082:48 187.44772:36 187.46622:60 187.49692:48 187.53593:48 187.56493:48 187.59718:36 187.62045:36 187.63968:48 187.65044:48 187.66312:36 187.69316:24 187.70093:12 187.717:48 187.7438:36 187.76912:36 187.78455:48 187.7999:36 187.83232:48 187.85255:36 187.86668:48 187.88487:60 187.9023:36 187.91275:70 187.93005:36 187.94397:24 187.96164:48 187.97409:36 187.99004:60 188.01125:24 188.02763:48 188.04865:36 188.07986:48 188.09367:48 188.10931:24 188.119:36 188.12837:60 188.16151:24 188.19521:24 188.21466:24 188.22125:24 188.24365:24 188.254:24 188.27048:24 188.29005:24 188.30087:36 188.31622:12 188.33881:48 188.35893:48 188.37798:24 188.42393:48 188.43958:24 188.45337:24 188.47037:36 188.49014:24 188.51944:48 188.54514:36 188.55429:36 188.5715:24 188.58553:36 188.60223:24 188.61774:36 188.64221:24 188.67226:36 188.69321:36 188.71849:24 188.72871:24 188.75932:24 188.7861:24 188.80331:24 188.82578:36 188.84276:24 188.85715:24 188.86685:36 188.88472:24 188.90936:36 188.92982:36 188.94089:24 188.97649:36 189.00735:36 189.02443:24 189.03851:48 189.05412:12 189.07204:24 189.09799:24 189.11974:48 189.14568:36 189.17511:24 189.18893:12 189.20378:36 189.22154:36 189.24237:36 189.26062:24 189.27341:36 189.30035:12 189.3231:12 189.34023:12 189.35399:24 189.38605:36 189.39815:12 189.41479:24 189.42731:36 189.4411:24 189.45172:24 189.46742:24 189.49442:36 189.51125:36 189.54382:12 189.55692:24 189.56615:24 189.57605:36 189.6069:24 189.6407:24 189.65886:24 189.69846:24 189.71373:12 189.73538:24 189.75288:24 189.77382:12 189.78011:24 189.80238:12 189.82784:24 189.83939:12 189.86549:24 189.88538:36 189.90878:36 189.93599:36 189.98247:36 190.00067:24 190.01338:12 190.03244:24 190.05783:24 190.07104:24 190.08507:12 190.11816:24 190.14423:24 190.16478:24 190.20139:24 190.23167:12 190.24982:12 190.27092:24 190.28616:24 190.3011:24 190.31432:12 190.35011:12 190.36948:12 190.42392:24 190.43626:12 190.45885:12 190.49638:24 190.51273:12 190.52422:24 190.54565:12 190.56404:12 190.60858:12 190.61827:12 190.6436:24 190.68703:12 190.72868:24 190.79106:36 190.80618:12 190.83363:24 190.84752:24 190.89398:24 190.91553:24 190.96123:36 191.01633:24 191.02464:12 191.04556:12 191.05621:12 191.07658:12 191.08447:36 191.12215:12 191.13573:24 191.18033:24 191.21913:12 191.25749:12 191.27538:12 191.32486:12 191.36601:12 191.39375:12 191.43547:12 191.46169:12 191.49467:12 191.51021:12 191.53525:12 191.59369:24 191.6328:12 191.6647:24 191.68593:12 191.71539:24 191.74905:12 191.80054:12 191.82677:12 191.84328:12 191.86902:24 191.89963:12 191.92447:12 191.93787:12 191.95404:12 191.97412:24 191.99777:12 192.0347:12 192.06497:36 192.15291:36 192.16631:24 192.18105:24 192.19608:24 192.20775:12 192.23888:12 192.27097:12 192.34099:12 192.3838:12 192.47038:12 192.49081:12 192.50002:24 192.55797:12 192.57355:12 192.61554:24 192.741:12 192.75385:12 192.76859:24 192.79163:12 192.87151:36 192.91046:12 193.00107:12 193.03519:12 193.16132:12 193.24182:12 193.27985:12 193.31982:12 193.45444:12 193.49638:12 193.59689:12 193.6291:12 193.73549:12 193.77162:12 193.8302:12 193.94643:24 194.04997:12 194.11186:24 194.18483:12 194.23039:24 194.2468:24 194.36179:12 194.44447:12 194.46544:12 194.47229:12 194.6748:12 194.97243:12 195.12915:12 195.29083:12 195.38985:12 195.70078:12 195.77077:24 195.81943:24 196.00211:12 196.50519:12 196.89178:12 196.98332:12 197.01678:12 197.02959:12 197.04239:12 197.66315:12 197.92355:12 198.13576:12 198.27895:12 198.90758:12 198.97386:12 199.2401:12 199.78993:12 200.17874:12 200.61462:12 201.09418:12 201.5844:12 201.94006:12 203.04193:12 203.31487:12 203.62401:12 204.44353:12 205.28481:12 205.80267:12 205.94658:12 207.14006:12 207.2077:12 207.2198:12 207.90289:12 208.28738:12 208.68843:12 208.81105:12 208.96513:12 221.18488:12 240.09975:12 258.10385:12 263.23349:24 267.26929:24 285.27686:12 311.2894:12 319.26596:12 325.31616:12 337.26852:24 341.30246:64 400.85138:12 424.16302:12 443.24866:103 447.28033:120 450.32718:36 450.3432:36 451.31503:12 478.32864:12 484.00732:12 496.31805:12 496.34216:12 500.73792:12 500.75256:24 502.3251:836 503.32483:24 503.93484:12 504.3367:24 504.75641:12 504.78491:24 505.22836:12 506.35529:731 509.16153:12 520.34167:158 521.328:12 522.33295:12 522.3515:48 522.37817:12 522.71014:24 522.73456:24 524.36554:1630 524.42981:12 524.84106:12 525.36426:36 525.5097:12 546.86737:12 576.80475:12 584.237:12 585.12738:12 585.76715:12 603.52893:616 603.58478:24 604.53809:48 606.58246:12 608.42535:12 639.34229:12 700.44934:12 732.20801:12 735.69861:12 770.62616:24 777.72467:12 783.79816:12 784.12378:1277 784.24146:24 784.276:24 784.31659:24 784.36572:12 784.49146:12 784.55035:24 784.63422:12 784.68335:24 784.73901:24 784.79401:12 784.94336:12 785.01996:12 785.07263:24 785.12543:60 785.15955:36 785.17566:24 785.20667:24 785.24597:12 785.2735:24 785.29596:24 785.32428:48 785.34998:24 785.36688:12 785.39539:12 785.42249:24 785.4563:36 785.47626:48 785.49823:24 785.52777:36 785.57349:36 785.6087:36 785.63733:36 785.69019:60 785.72955:24 785.75708:36 785.78943:36 785.81543:36 785.90399:24 785.92517:12 785.95685:24 785.99567:12 786.02844:12 786.06653:24 786.09753:24 786.12561:24 786.16766:36 786.19:24 786.21173:12 786.26178:36 786.31738:24 786.3313:36 786.35724:12 786.40082:12 786.42029:24 786.51312:31 786.60577:144197 786.82446:48 786.85364:24 786.90991:24 786.95685:24 786.98242:12 787.06543:66 787.09894:60	410	10.41	786.60175	9.89	786.60071	[M+H]+	PC	PC 36:2|PC 18:0_18:2	2613	ok	C44H84NO8P	FORFDCPQKJHEBF-UHFFFAOYSA-N	O=C(OCC(OC(=O)CCCCCCCC=CCC=CCCCCC)COP(=O)([O-])OCC[N+](C)(C)C)CCCCCCCCCCCCCCCCC
44	423	85.10277:12 86.09454:48 97.10024:12 124.99729:48 149.13155:12 179.17551:12 183.50031:12 183.50546:24 184.07256:1364 185.0761:69 186.07471:24 607.62122:12 625.62445:12 644.59735:12 645.60144:12 645.63324:12 646.62115:73 787.60248:169 787.66779:90 787.69659:24	320	13.126	787.60553	13.33	787.62109	[M+Na]+	DG	DG 47:7	2616	x	C50H84O5	PMFDMYPZQVMHHM-UHFFFAOYSA-N	O=C(OCC(OC(=O)CCCCCCCCCCCCCCCC=CCC=CCC=CCC=CCC=CCC=CCC=CCC)CO)CCCCCCCC
44	424	71.07206:114 80.97517:36 85.83434:12 86.09468:832 87.51964:12 98.98339:75 104.10557:190 124.60977:12 124.9982:904 126.00338:12 166.06046:169 183.50124:376 183.52898:36 183.56369:12 183.91071:12 184.03629:10 184.07155:55086 184.23044:12 184.31708:12 184.42851:12 184.45232:12 184.52509:24 184.55823:12 184.58113:12 184.60419:24 184.63367:24 184.65718:12 184.67435:12 184.72066:24 184.73708:36 184.75269:24 184.76776:12 184.78345:12 184.80685:12 184.82317:24 184.84552:12 184.86935:36 184.89832:24 184.91283:24 184.92628:24 184.94501:24 184.96861:24 184.97852:24 184.99307:24 185.01192:24 185.0275:24 185.03981:24 185.05852:24 185.07811:192 185.09532:12 185.11288:12 185.12541:24 185.17603:12 185.22185:12 185.23865:24 185.2475:12 185.26062:24 185.27698:24 185.29001:12 185.30203:12 185.31796:24 185.33069:12 185.34406:12 185.35905:24 185.37952:24 185.40872:24 185.43192:12 185.45515:24 185.48697:24 185.49687:12 185.5135:24 185.52744:12 185.54941:12 185.56747:24 185.5854:24 185.61183:24 185.63158:24 185.64926:36 185.66861:12 185.74409:12 185.76826:24 185.79312:12 185.82275:12 185.84761:12 185.86482:12 185.87726:12 185.90742:12 185.93846:24 185.96588:24 186.01416:24 186.02263:12 186.03986:12 186.05899:24 186.07487:24 186.10725:12 186.15849:12 186.17892:12 186.18829:36 186.20348:12 186.26857:12 186.28867:24 186.33653:12 186.36143:12 186.46773:12 186.51524:24 186.54243:12 186.55202:12 186.56543:12 186.60585:24 186.62962:12 186.64975:12 186.67946:12 186.71204:12 186.72929:12 186.78009:12 186.80885:12 186.82217:24 186.85966:12 186.88554:12 186.92049:12 186.96609:12 186.99359:24 187.02707:12 187.03516:12 187.13397:12 187.19633:12 187.20689:12 187.25681:12 187.2823:12 187.30479:12 187.34767:24 187.39313:12 187.50302:12 187.52563:12 187.57367:12 187.6265:12 187.68237:24 187.71298:12 187.77992:24 187.81197:12 187.92542:12 187.94656:12 187.95714:12 188.00191:12 188.12354:12 188.22841:12 188.2438:12 188.27652:12 188.5201:12 188.6786:12 188.96527:12 189.18903:12 189.31638:12 189.44862:12 189.69585:12 190.55367:12 191.29604:12 191.32513:12 264.2645:112 364.36404:12 447.32443:12 506.39059:12 586.58331:86 600.59222:12 604.60144:36 710.57507:48 710.6051:24 769.65204:346 785.18292:48 785.22894:24 786.18274:12 787.57782:23 787.66022:5240 787.74896:12	410	12.697	787.66974	12.08	787.66882	[M+H]+	SM	SM 40:1;2O|SM 18:1;2O/22:0	2619	ok	C45H91N2O6P	FJJANLYCZUNFSE-UHFFFAOYSA-N	O=C(NC(COP(=O)([O-])OCC[N+](C)(C)C)C(O)C=CCCCCCCCCCCCCC)CCCCCCCCCCCCCCCCCCCCC
44	425	71.07077:36 86.09535:421 98.98294:36 104.10522:48 124.99814:281 166.05875:24 166.06895:24 183.50172:72 183.52669:24 183.99808:12 184.0714:11902 184.28169:12 184.44266:12 184.53029:12 184.55263:12 184.66847:12 184.77238:12 184.84866:12 184.86011:12 184.90492:12 185.0266:12 185.07361:60 185.27953:12 185.45277:12 185.55022:12 185.57697:12 185.60712:12 185.66451:24 185.94405:24 186.27512:12 186.40437:12 186.47237:12 186.52602:12 187.20483:12 187.41505:12 187.50148:12 264.26108:24 476.2793:12 586.58893:36 617.52533:12 681.20612:12 681.24176:12 710.55457:12 710.59656:12 769.646:60 769.67792:36 785.19049:24 787.66113:1292	310	12.373	787.67206	12.08	787.66882	[M+H]+	SM	SM 40:1;2O|SM 18:1;2O/22:0	2620	ok	C45H91N2O6P	FJJANLYCZUNFSE-UHFFFAOYSA-N	O=C(NC(COP(=O)([O-])OCC[N+](C)(C)C)C(O)C=CCCCCCCCCCCCCC)CCCCCCCCCCCCCCCCCCCCC
44	426	71.07073:12 86.09546:124 86.91218:6 98.98187:24 104.10164:18 104.10788:24 124.99805:140 166.05798:18 166.06697:47 183.49899:50 183.85916:6 183.9324:6 183.96249:6 183.98282:6 184.07079:6540 184.36356:12 184.49501:6 184.51311:6 184.56171:6 184.58456:6 184.64503:6 184.68005:6 184.70943:6 184.74713:6 184.77806:6 184.79141:6 184.84563:12 184.86102:6 184.87318:6 184.88963:6 184.93826:6 184.95735:6 184.99361:6 185.00694:6 185.07558:66 185.14722:6 185.20659:6 185.27036:6 185.38875:6 185.5368:6 185.55019:6 185.58731:6 185.64957:6 185.71359:6 185.81779:6 185.90973:12 186.07562:30 186.09229:12 186.32104:6 186.5695:6 186.72911:6 186.87193:6 186.89304:6 186.9055:6 186.92372:6 186.95537:6 187.20673:6 187.34013:6 187.39006:6 187.49474:6 187.93869:6 188.35912:6 189.05862:6 189.18112:6 189.23708:6 341.29443:6 496.3259:6 504.32526:12 504.34158:18 505.34506:6 506.34909:18 522.3374:6 524.37061:18 571.52417:6 582.56152:6 598.55249:6 599.54816:6 605.55609:12 608.59143:6 647.52094:6 722.51917:6 736.51495:6 745.51141:6 751.53113:6 759.52222:6 759.60144:6 781.5788:6 781.62195:12 782.60663:6 786.08966:6 786.11603:24 786.13843:18 787.48816:6 788.60803:1582	410	11.291	788.61536	10.67	788.61639	[M+H]+	PC	PC 36:1|PC 18:0_18:1	2623	ok	C44H86NO8P	ATHVAWFAEPLPPQ-UHFFFAOYSA-N	O=C(OCC(OC(=O)CCCCCCCC=CCCCCCCCC)COP(=O)([O-])OCC[N+](C)(C)C)CCCCCCCCCCCCCCCCC
44	427	86.09727:12 120.97037:24 124.99263:12 133.089:12 164.00304:12 164.01208:24 183.49899:12 184.0726:240 184.94029:12 185.07655:162 186.07738:60 187.01221:24 187.08211:24 188.08691:12 341.30066:12 592.55292:12 602.69666:12 604.52551:36 605.54413:24 610.55035:24 610.61395:12 627.52753:36 627.54535:12 628.58557:12 649.51562:98 649.5531:12 733.5069:12 747.48914:67 748.50793:12 786.60956:24 787.57281:24 787.60394:24 790.52393:60 790.55768:60 790.60242:115	420	10.574	790.53448	9.75	790.53571	[M+Na]+	PE	PE 38:4	2635	ok	C43H78NO8P	OJGMQCYCUXTSEA-UHFFFAOYSA-N	O=C(OCC(OC(=O)CCCCCCCCCCCCCCCCCCC=CCC=CCC=CCC=CCC)COP(=O)(O)OCCN)CCCCC
44	428	71.07036:12 80.97268:12 86.09512:97 91.05576:24 104.10485:12 124.99886:83 146.97527:12 146.98802:12 165.00914:12 166.06046:12 183.50407:36 183.52148:12 184.07196:3393 185.07761:36 185.1871:12 186.37157:12 187.07602:12 339.28864:12 354.26898:12 480.34314:36 491.25699:12 550.3053:36 550.32697:48 551.32092:12 568.74036:12 570.54712:48 571.56232:12 592.53387:12 601.50317:24 601.52362:12 605.51898:24 605.55078:24 606.52155:12 607.50824:12 608.5304:12 612.49902:12 623.46967:12 623.50818:12 649.51489:82 649.55701:12 650.50897:12 650.54553:12 716.51508:12 731.51538:12 747.47321:12 753.58508:24 753.60858:24 754.58026:12 754.61591:24 759.36505:12 775.5954:12 785.56378:12 788.07819:12 790.57001:1140	410	9.518	790.53674	8.51	790.53809	[M+H]+	PC	PC 37:7|PC 15:1_22:6	2636	ok	C45H76NO8P	XNZFLHDUNBGYBT-UHFFFAOYSA-N	O=C(OCC(OC(=O)CCC=CCC=CCC=CCC=CCC=CCC=CCC)COP(=O)([O-])OCC[N+](C)(C)C)CCCCCCCC=CCCCCC
44	429	71.07375:24 86.09514:118 98.9847:12 104.10065:12 124.99637:111 131.08733:12 146.98373:12 166.05904:48 166.06895:12 183.50052:48 183.52255:24 184.07108:5339 184.64438:12 184.83504:12 184.95044:12 185.06783:36 185.45634:12 185.98589:12 186.07269:24 186.15617:12 187.03378:12 480.3092:12 480.34293:36 491.24146:12 526.34735:12 550.30396:48 550.32703:60 551.34088:24 570.53937:24 592.52417:24 601.50403:36 601.53046:12 605.51843:24 605.54492:76 607.49103:12 607.52338:24 623.48438:24 623.5152:12 624.49286:12 649.51581:36 650.52252:24 650.53485:12 716.53015:12 731.47443:36 731.5174:24 731.54449:24 732.49658:24 747.50201:12 753.56628:12 753.61334:24 754.60492:36 755.60474:36 755.62915:24 772.63898:12 773.58875:12 774.59375:12 775.58087:24 775.6026:24 784.58246:24 785.60516:12 788.07709:36 790.56824:1267	320	9.676	790.5755	9.53	790.57452	[M+H]+	EtherPC	PC O-38:7	2637	ok	C46H80NO7P	UUNPNPNQDISOCV-UHFFFAOYSA-N	O=C(OC(COCCCCCCCCCC)COP(=O)([O-])OCC[N+](C)(C)C)CCCCCC=CCC=CCC=CCC=CCC=CCC=CCC=CCC
44	430	71.0763:12 86.09581:107 104.10644:12 124.99986:112 166.06052:24 183.50323:36 184.07254:4451 184.89903:12 185.07474:317 185.10033:12 185.15089:12 185.17476:12 185.69817:12 186.0762:218 186.63136:24 187.07809:36 187.24879:12 187.27953:12 187.42256:12 187.58295:12 506.36075:24 524.36029:24 605.5462:12 611.61255:12 734.58728:12 734.60596:24 734.64008:12 772.66827:36 787.64337:12 787.69061:12 788.15277:24 790.63092:864	410	12.703	790.6366	11.59	790.63202	[M+H]+	PC	PC 36:0|PC 18:0_18:0	2639	ok	C44H88NO8P	NRJAVPSFFCBXDT-UHFFFAOYSA-N	O=C(OCC(OC(=O)CCCCCCCCCCCCCCCCC)COP(=O)([O-])OCC[N+](C)(C)C)CCCCCCCCCCCCCCCCC
44	431	93.0679:12 95.0829:12 97.1005:12 109.10143:12 121.10016:24 131.08221:12 133.09631:12 135.11224:12 137.13512:12 147.1181:12 149.13628:12 159.11729:12 163.14143:12 173.1358:24 184.07289:48 189.16841:12 191.17735:12 211.20944:24 239.23193:12 243.20738:12 257.26523:12 261.21558:36 263.23489:12 285.23822:36 311.25168:24 317.24094:24 327.2312:12 471.40994:12 491.39923:12 493.41437:36 493.43158:24 495.43622:178 496.42313:12 508.50214:12 516.41547:12 517.42035:24 517.45203:12 519.42181:48 519.43976:36 521.43066:36 521.44897:24 521.47101:36 523.46912:24 533.45367:12 545.45227:214 546.45276:12 547.46277:24 549.48773:36 573.47516:48 573.50604:12 575.51294:12 755.61072:12 773.64825:12 773.68365:12 790.69928:12 790.71112:12	310	13.833	790.68933	13.69	790.69189	[M+NH4]+	TG	TG 46:3|TG 14:0_14:0_18:3	2641	ok	C49H88O6	AQARPXOEHQBBQN-UHFFFAOYSA-N	O=C(OCC(OC(=O)CCCCCCCCCCCCC)COC(=O)CCCCCCCCCCCCC)CCCCCCCC=CCC=CCC=CCC
44	432	71.07064:36 80.9715:12 86.09585:213 98.98288:36 104.10499:48 121.0957:12 124.99794:224 163.01254:12 166.05934:36 181.02466:12 183.4993:144 183.51518:36 183.93813:12 184.07149:10911 184.33405:12 184.69133:12 184.71133:12 184.82574:12 184.895:24 184.96309:12 185.02129:12 185.07114:36 185.11661:24 185.27132:12 185.28978:24 185.35344:12 185.49574:12 185.59892:12 185.77193:12 185.83789:12 185.88187:12 185.90291:12 186.15929:24 186.2751:12 186.39191:12 186.52599:12 186.55666:12 187.69072:12 187.81332:12 189.8725:12 480.32028:12 480.3392:48 493.26044:12 493.2807:12 506.33994:24 506.35956:48 526.31873:60 552.30035:12 552.33984:48 552.36688:24 571.52283:12 607.53162:12 648.48364:12 649.51746:12 651.50867:24 651.52765:36 651.54315:24 694.50372:36 731.48358:12 732.2464:12 732.51971:12 733.50043:24 733.59833:12 734.56293:247 735.54877:12 753.57208:12 760.56494:24 768.57654:12 772.5675:24 772.60297:12 784.56659:24 788.56567:12 790.05341:12 790.09351:24 790.11145:24 792.58514:2370	410	10.415	792.552	8.98	792.55377	[M+H]+	PC	PC 37:6|PC 15:1_22:5	2647	ok	C45H78NO8P	HCRMNKFVUQSYNK-UHFFFAOYSA-N	O=C(OCC(OC(=O)CCCCCC=CCC=CCC=CCC=CCC=CCC)COP(=O)([O-])OCC[N+](C)(C)C)CCCCCCCC=CCCCCC
44	433	71.07227:12 86.09715:77 98.98142:12 104.10476:12 104.11518:24 109.09869:12 125.00023:60 147.10738:12 147.12013:24 161.12659:24 166.06076:12 183.49931:24 183.51131:24 184.07146:3502 184.39037:12 185.06435:12 185.08098:36 185.44714:12 187.71584:12 203.18013:12 215.17537:12 217.19498:24 220.21402:12 233.22803:12 243.21291:24 244.2093:12 247.23833:12 248.24403:12 259.23721:12 289.26913:12 355.06088:12 369.34943:119 370.35638:173 371.35568:72 482.31107:12 482.32166:36 550.31952:36 568.35339:12 603.53632:12 609.49634:24 621.45319:12 792.54926:976	310	8.946	792.55444	8.81	792.55377	[M+H]+	PC	PC 37:6|PC 15:0_22:6	2648	ok	C45H78NO8P	GEINPYKZLFHHIL-UHFFFAOYSA-N	O=C(OCC(OC(=O)CCC=CCC=CCC=CCC=CCC=CCC=CCC)COP(=O)([O-])OCC[N+](C)(C)C)CCCCCCCCCCCCCC
44	434	71.07001:12 84.07965:12 86.09417:86 98.98253:24 124.99621:48 183.5005:36 183.5154:12 184.07153:2882 184.3858:12 185.07463:24 185.60881:12 187.13222:12 464.35577:12 482.35092:12 482.37555:12 570.53973:12 571.53699:12 572.54688:12 609.52209:12 790.09576:12 792.58624:615	320	9.859	792.59143	9.77	792.59021	[M+H]+	EtherPC	PC O-38:6	2649	ok	C46H82NO7P	LYVCXQZOQYYLAM-UHFFFAOYSA-N	O=C(OC(COCCCCCCCCCC)COP(=O)([O-])OCC[N+](C)(C)C)CCCCCCCCC=CCC=CCC=CCC=CCC=CCC=CCC
44	435	86.09479:109 124.99436:48 125.00289:48 166.0666:12 183.50183:60 183.5498:12 184.07104:2146 184.81255:12 185.06683:24 185.07954:24 185.88911:12 186.34361:12 480.33221:12 493.27493:12 524.30957:24 526.32922:12 552.34784:78 603.52606:24 609.51306:24 609.54468:36 651.52582:86 651.54968:12 707.46204:12 731.49908:12 733.52264:24 733.56635:12 734.60394:12 750.53046:12 751.55493:12 774.52362:36 792.58649:778	320	10.248	792.59149	9.77	792.59021	[M+H]+	EtherPC	PC O-38:6	2650	ok	C46H82NO7P	LYVCXQZOQYYLAM-UHFFFAOYSA-N	O=C(OC(COCCCCCCCCCC)COP(=O)([O-])OCC[N+](C)(C)C)CCCCCCCCC=CCC=CCC=CCC=CCC=CCC=CCC
44	436	71.08649:24 83.08518:12 95.0862:48 109.10069:24 121.10339:36 123.1173:24 125.13867:12 135.10994:12 137.13364:24 147.11765:12 149.13393:12 153.12347:12 155.14368:12 163.14211:24 163.15788:12 165.16818:12 175.1463:24 181.15855:12 183.1797:24 184.07109:12 189.15927:12 211.20999:12 221.05296:12 237.21599:12 237.22247:12 239.24013:36 245.22513:24 251.05373:12 257.20996:12 263.23434:36 263.25034:12 265.2522:12 267.27289:12 285.24213:12 311.25693:12 313.26901:24 319.26328:24 321.27652:12 465.39084:12 491.4068:12 493.42697:151 493.88831:12 494.43246:12 495.44247:411 496.43387:12 519.44312:458 520.43341:12 521.4552:239 522.44348:12 522.46912:12 523.47284:12 535.46924:12 537.47229:12 537.50482:12 547.47223:198 547.76202:12 548.48322:12 549.45343:12 549.48724:120 561.49988:12 575.50464:420 576.50708:12 577.51959:160 603.53479:24 603.55084:12 757.65643:24 775.70264:12 792.70221:36 792.7326:24 792.75397:24	310	14	792.70673	13.82	792.70758	[M+NH4]+	TG	TG 46:2|TG 12:0_16:0_18:2	2651	ok	C49H90O6	JORMHQSOEAESEA-UHFFFAOYSA-N	O=C(OCC(OC(=O)CCCCCCCCCCCCCCC)COC(=O)CCCCCCCCCCC)CCCCCCCC=CCC=CCCCCC
44	437	71.07102:12 86.09621:69 104.10809:12 125.00161:24 166.06021:12 183.49852:12 184.07294:1819 185.07558:36 186.07442:24 196.07652:12 325.1293:12 343.11514:12 343.13721:12 417.16858:48 482.31863:24 621.50354:24 622.47772:24 622.49524:12 623.46686:12 624.49878:12 625.50073:12 645.47137:12 746.50269:12 747.50037:12 749.58734:12 759.56445:24 760.58466:12 760.61884:24 782.56433:48 782.58789:24 783.57056:24 784.54352:12 784.5719:24 792.06329:12 794.56714:461	320	9.365	794.56781	8.99	794.5694	[M+H]+	PC	PC 37:5	2662	x	C45H80NO8P	URYYGMVXBWUJFP-UHFFFAOYSA-N	O=C(OCC(OC(=O)CCCCCC=CCC=CCC=CCC=CCC=CCC)COP(=O)([O-])OCC[N+](C)(C)C)CCCCCCCCCCCCCC
44	438	86.09359:36 86.10314:24 104.10701:12 124.99874:36 183.50006:24 184.07133:1995 185.80209:12 185.84512:12 186.54091:12 189.22704:12 325.11703:12 325.27008:12 339.28571:12 417.15628:36 490.32498:24 508.32852:12 526.3468:12 552.34357:12 650.51453:12 709.58337:24 792.0603:12 794.56598:635	310	9.15	794.56885	9.04	794.5694	[M+H]+	PC	PC 37:5|PC 17:1_20:4	2663	x	C45H80NO8P	GGSPKQXXUZFLNX-UHFFFAOYSA-N	O=C(OCC(OC(=O)CCCCCCC=CCC=CCC=CCC=CCC)COP(=O)([O-])OCC[N+](C)(C)C)CCCCCCCC=CCCCCCCC
44	439	86.09559:196 98.98366:12 104.10576:24 124.99889:181 166.06097:60 181.01997:48 183.50571:108 183.91116:12 184.07246:5618 184.3842:12 184.63286:12 184.75581:12 184.88931:12 185.03432:12 185.06084:12 185.07698:24 185.26431:12 185.6244:12 185.6588:12 185.87485:12 186.69621:12 186.72496:12 240.09294:12 325.11942:36 417.15897:24 508.37491:60 526.32123:83 526.35437:12 589.54498:24 590.56335:12 611.53229:12 653.52826:24 653.55542:36 735.48846:24 735.52618:36 735.56073:12 760.58875:12 776.56036:12 777.54578:12 792.10657:24 794.60602:1424	420	10.929	794.60492	10.16	794.60577	[M+H]+	EtherPC	PC O-38:5	2664	ok	C46H84NO7P	XDRAHGUDUSFGRJ-UHFFFAOYSA-N	O=C(OC(COCCCCCCCCCC)COP(=O)([O-])OCC[N+](C)(C)C)CCCCCCCCCCCC=CCC=CCC=CCC=CCC=CCC
44	440	71.06949:24 86.09671:157 98.98221:24 104.09917:12 124.99875:60 145.0986:12 166.06215:12 183.50249:48 183.51028:12 183.98061:12 184.07219:3582 184.66431:12 185.0219:12 185.07333:24 186.18958:12 192.24448:12 367.3298:12 417.15756:24 480.33301:24 495.27573:12 554.35925:48 554.3938:12 611.56519:12 649.5224:12 653.5426:60 654.57123:12 685.2334:12 749.51263:12 759.26611:12 774.57965:12 786.59857:48 787.6073:12 792.10358:24 792.13397:12 794.52557:24 794.60522:1182 794.67383:12	320	10.608	794.60553	10.16	794.60577	[M+H]+	EtherPC	PC O-38:5	2665	ok	C46H84NO7P	XDRAHGUDUSFGRJ-UHFFFAOYSA-N	O=C(OC(COCCCCCCCCCC)COP(=O)([O-])OCC[N+](C)(C)C)CCCCCCCCCCCC=CCC=CCC=CCC=CCC=CCC
44	441	86.09603:48 98.97953:12 104.10466:12 116.07215:12 124.99995:89 133.08293:36 155.09587:12 166.06023:12 177.10599:12 183.50011:24 184.07179:3104 184.32317:12 184.85585:12 185.07133:36 185.08415:12 185.99049:12 186.07275:12 187.12955:12 199.12199:12 325.11746:12 343.13672:12 361.14459:12 417.16348:24 435.16568:12 482.36246:12 508.37515:24 599.49359:12 600.50214:12 611.49719:24 736.56616:12 760.58728:60 761.57825:24 782.54669:12 782.57806:12 783.56635:24 792.07587:12 792.11139:12 793.71509:12 794.48199:12 794.6004:722	320	10.019	794.6059	10.16	794.60577	[M+H]+	EtherPC	PC O-38:5	2666	ok	C46H84NO7P	XDRAHGUDUSFGRJ-UHFFFAOYSA-N	O=C(OC(COCCCCCCCCCC)COP(=O)([O-])OCC[N+](C)(C)C)CCCCCCCCCCCC=CCC=CCC=CCC=CCC=CCC
44	442	71.08243:24 71.08972:12 81.06535:36 83.08448:24 85.0976:24 95.08425:48 97.09892:48 99.11586:12 109.09902:24 111.11498:24 121.10555:12 123.11149:48 125.13289:12 135.11119:24 135.12105:12 137.12949:24 149.1312:12 151.1432:24 183.17307:24 209.18121:12 211.20479:69 219.20801:24 221.23817:12 237.214:36 239.23589:48 265.25317:24 283.22543:12 285.23535:36 313.27164:24 325.10782:24 325.12173:12 343.12683:12 369.3472:12 417.16321:36 418.16855:12 493.40189:12 495.43524:286 496.43427:48 507.42615:12 509.45404:24 519.79163:12 519.81439:24 521.26007:12 521.45111:1125 521.82391:24 522.45142:48 522.47406:24 522.51306:12 523.46729:783 524.45874:36 524.48108:24 524.6701:12 535.46942:24 537.46808:12 537.49249:24 549.48309:861 550.49207:60 551.50385:96 551.53119:12 577.51453:229 605.53558:24 777.68805:24 794.6676:24 794.71698:83	310	14.246	794.72369	14.02	794.72321	[M+NH4]+	TG	TG 46:1|TG 14:0_16:0_16:1	2668	ok	C49H92O6	JYICXCHHKWVGEI-UHFFFAOYSA-N	O=C(OCC(OC(=O)CCCCCCCCCCCCCCC)COC(=O)CCCCCCCCCCCCC)CCCCCCCC=CCCCCCC
44	443	86.09447:24 104.10423:24 124.99535:24 125.00099:24 183.49998:12 184.07146:809 184.50085:12 185.03954:12 326.12036:12 510.34604:24 510.36246:12 761.28308:12 780.57245:12 796.58142:358	420	8.93	796.58374	9.44	796.58508	[M+H]+	PC	PC 37:4	2675	x	C45H82NO8P	HTEFXTFZCGTMAC-UHFFFAOYSA-N	O=C(OCC(OC(=O)CCCCCCC=CCC=CCC=CCC=CCC)COP(=O)([O-])OCC[N+](C)(C)C)CCCCCCCCCCCCCCCC
44	444	71.07442:36 85.10168:12 86.09494:175 98.98349:24 104.10703:24 124.99732:167 146.97842:12 166.05736:24 183.50136:90 183.52309:12 184.0137:12 184.07088:10663 184.31229:12 184.41257:12 184.56119:12 184.63457:12 184.8033:12 184.92059:12 184.9845:12 185.01694:12 185.07248:83 185.15721:12 185.21448:12 185.26221:12 185.59074:12 186.09621:24 186.21809:24 186.62798:12 187.116:12 187.37898:12 203.17941:12 327.27524:24 492.32077:36 510.3255:36 510.3512:36 510.36615:24 526.323:24 544.31909:24 570.5498:12 602.51807:12 612.48596:12 613.48505:24 613.50818:36 613.51923:12 624.51642:12 635.49109:12 737.51758:24 753.58246:12 753.61707:12 772.58124:12 775.56952:24 784.58789:12 785.58478:24 786.57141:12 790.58942:12 791.56195:12 794.03253:12 794.07178:24 795.36719:12 796.58014:3449 796.80389:12	310	9.663	796.58484	9.44	796.58508	[M+H]+	PC	PC 37:4|PC 17:0_20:4	2677	ok	C45H82NO8P	HTEFXTFZCGTMAC-UHFFFAOYSA-N	O=C(OCC(OC(=O)CCCCCCC=CCC=CCC=CCC=CCC)COP(=O)([O-])OCC[N+](C)(C)C)CCCCCCCCCCCCCCCC
44	445	71.07219:36 80.97403:24 86.09503:462 98.98459:48 104.10818:36 124.99949:326 146.9781:12 166.06129:96 183.50208:150 183.52194:24 184.07257:19247 184.3035:12 184.41016:12 184.51147:24 184.56544:12 184.5899:24 184.61929:24 184.67749:12 184.73502:24 184.7494:12 184.79993:12 184.8333:12 184.86234:12 184.88956:12 184.92007:12 184.93498:24 185.0088:24 185.04887:12 185.07677:164 185.09944:12 185.21301:12 185.27602:12 185.29703:12 185.38487:12 185.40408:24 185.41734:12 185.45364:12 185.4873:24 185.51859:24 185.53197:12 185.59598:12 185.6895:24 185.70396:12 185.74794:12 185.78134:24 185.83302:12 185.87988:12 185.90607:24 185.91718:12 185.97067:24 186.0648:12 186.07539:24 186.23291:12 186.34013:12 186.36598:12 186.40524:12 186.48856:12 186.51059:12 186.73193:12 186.92847:12 186.96587:12 187.33047:12 187.85596:12 188.52083:12 189.16563:12 189.35091:12 190.22923:12 228.77954:12 269.22321:12 327.28592:12 433.2774:12 492.33319:24 492.3461:48 510.35489:60 526.31793:24 526.34949:12 544.32385:12 544.35596:24 591.53723:24 611.49097:24 611.50989:12 612.52673:12 613.50159:36 613.52142:36 627.54364:12 655.57697:12 737.49408:24 759.47797:12 766.56506:12 766.59613:12 767.58105:12 773.56226:12 773.58429:24 784.59979:12 785.58044:12 792.60443:12 794.02087:12 794.07135:60 794.1217:12 795.60675:12 796.42798:12 796.49194:12 796.58472:5195	310	9.846	796.58533	9.44	796.58508	[M+H]+	PC	PC 37:4|PC 17:0_20:4	2678	ok	C45H82NO8P	HTEFXTFZCGTMAC-UHFFFAOYSA-N	O=C(OCC(OC(=O)CCCCCCC=CCC=CCC=CCC=CCC)COP(=O)([O-])OCC[N+](C)(C)C)CCCCCCCCCCCCCCCC
44	446	86.09565:60 98.98013:12 104.10915:24 119.07979:12 124.99624:64 166.06255:12 183.50032:24 183.97899:12 184.07088:3811 184.82953:12 184.88103:12 184.98689:12 185.08109:24 185.30075:24 186.11523:12 186.49243:12 187.8483:12 188.1416:12 508.36011:12 510.3902:36 598.54608:12 602.49927:12 613.53668:12 624.56567:12 625.56512:12 651.54865:12 653.48901:12 654.53113:12 654.55981:12 655.55499:24 656.55536:12 722.56085:12 733.59033:24 737.52429:12 748.55444:24 749.54828:12 763.60254:12 775.50623:12 781.62006:12 785.6333:12 794.09454:24 796.52264:12 796.61652:871	320	11.096	796.62054	10.73	796.62152	[M+H]+	EtherPC	PC O-38:4	2679	ok	C46H86NO7P	JZNRQLVUHAJDFY-UHFFFAOYSA-N	O=C(OC(COCCCCCCCCCC)COP(=O)([O-])OCC[N+](C)(C)C)CCCCCCCCCCCCCCC=CCC=CCC=CCC=CCC
44	447	71.07217:36 71.09162:12 86.09556:179 98.97954:24 98.98818:12 104.10404:24 124.99754:88 146.97607:12 146.98216:24 166.05759:12 183.49982:63 184.07088:6312 184.62149:12 184.74635:12 184.80356:12 184.91895:12 185.07571:76 185.10498:12 185.58817:12 185.75253:12 185.79173:12 185.86823:12 185.91605:12 193.74022:12 467.24271:12 482.33328:24 482.35394:48 482.36957:12 528.34778:12 554.35364:12 591.52307:24 591.54004:12 613.50867:82 613.53082:48 613.5694:12 653.52826:12 654.53735:12 655.55219:60 663.52216:12 722.53363:12 737.45685:12 737.51093:108 768.59485:12 774.52917:12 774.58972:12 775.60706:12 781.64288:12 794.08142:12 794.10461:24 796.51886:12 796.61102:1353 796.68536:23	320	10.755	796.62103	10.73	796.62152	[M+H]+	EtherPC	PC O-38:4	2680	ok	C46H86NO7P	JZNRQLVUHAJDFY-UHFFFAOYSA-N	O=C(OC(COCCCCCCCCCC)COP(=O)([O-])OCC[N+](C)(C)C)CCCCCCCCCCCCCCC=CCC=CCC=CCC=CCC
44	448	71.08367:154 81.06924:169 83.08336:151 85.09963:102 95.0851:175 97.09976:100 99.11464:24 109.09955:166 110.10161:12 111.11593:24 123.1145:137 124.0917:12 124.09951:12 125.13113:36 127.14965:12 129.14014:12 135.11385:12 137.1311:60 141.16228:24 147.11998:12 149.13113:12 151.1479:36 153.16229:12 161.13737:12 165.16296:36 174.14388:12 179.17703:24 183.17488:24 184.07384:24 193.19064:24 210.54988:12 211.2045:342 221.22516:36 228.22908:12 239.2355:495 240.24547:12 242.96773:12 249.24998:12 256.27319:24 257.24423:12 267.26746:36 285.23529:24 285.2532:24 295.27023:12 313.26794:48 369.34805:72 370.35138:24 495.43842:467 496.4129:12 496.43732:24 509.44516:36 521.82471:85 521.85852:24 521.86957:12 522.69507:12 522.82178:12 522.94617:12 523.01422:12 523.396:12 523.46924:9753 523.55011:12 523.75238:12 524.0564:24 524.22919:12 524.46936:388 524.66449:24 524.85089:12 524.93762:12 524.97137:12 525.04694:12 525.46649:12 525.49384:12 525.69482:12 525.82831:12 525.88623:12 526.27069:12 526.30286:12 526.49115:12 526.53943:12 526.77924:12 527.27039:12 527.46362:12 527.51355:12 527.80359:12 529.17737:12 531.31897:12 531.65692:12 532.97418:12 533.49573:12 537.4834:81 549.76721:60 549.78711:24 551.50031:5459 551.5719:12 551.81738:12 551.91406:24 552.29858:12 552.50372:246 552.55701:36 552.62006:12 552.96802:12 553.57019:12 553.7016:24 553.78143:12 553.98779:12 554.1496:12 555.56714:12 565.51727:12 579.53223:100 796.73602:484	310	14.559	796.73987	14.28	796.73889	[M+NH4]+	TG	TG 46:0|TG 14:0_16:0_16:0	2682	ok	C49H94O6	JWVXCFSNEOMSHH-UHFFFAOYSA-N	O=C(OCC(OC(=O)CCCCCCCCCCCCCCC)COC(=O)CCCCCCCCCCCCCCC)CCCCCCCCCCCCC
44	449	71.0841:36 71.08907:12 85.10029:24 95.08612:12 99.12056:12 113.13259:12 137.12885:12 155.1805:24 169.19377:12 184.07101:12 495.46985:12 495.48438:48 509.47708:24 509.49936:36 523.42303:12 523.47412:36 523.50806:294 524.50769:24 537.49365:60 537.52753:64 538.52112:12 551.49109:48 551.52625:60 551.55164:92 552.49933:12 553.4939:36 796.62091:12	310	15.238	796.77478	14.92	796.77533	[M+NH4]+	EtherTG	TG O-47:0|TG O-15:0_15:0_17:0	2683	x	C50H98O5	FTKQHQGYCZYVNN-UHFFFAOYSA-N	O=C(OCC(OC(=O)CCCCCCCCCCCCCCCC)COCCCCCCCCCCCCCCC)CCCCCCCCCCCCCC
44	450	71.07522:12 86.0953:36 87.10199:12 124.99896:24 133.09099:12 166.06355:12 183.49953:36 183.50839:12 184.07179:2153 184.46802:12 184.9351:12 185.07234:36 185.11542:12 186.40308:12 502.33572:12 510.35687:24 536.39099:12 577.51581:12 615.54291:12 657.5155:24 739.4743:36 755.52014:12 756.54913:12 760.58075:12 796.08752:24 797.54932:12 798.49048:12 798.59729:674	310	9.947	798.59845	9.7	798.60071	[M+H]+	PC	PC 37:3|PC 19:1_18:2	2700	x	C45H84NO8P	VNKYYLLEXZGGSC-UHFFFAOYSA-N	O=C(OCC(OC(=O)CCCCCCCC=CCC=CCCCCC)COP(=O)([O-])OCC[N+](C)(C)C)CCCCCCCC=CCCCCCCCCC
44	451	71.06906:12 86.09597:76 124.99803:36 146.97533:24 149.02386:12 166.06215:36 183.49776:24 183.51704:12 184.07146:2432 184.82011:12 184.85349:12 185.06831:24 185.07776:48 185.3654:12 185.70415:12 185.90778:12 510.32858:12 510.33969:12 528.3443:12 615.47864:12 615.51697:12 739.45483:12 739.4881:12 739.51862:12 750.50549:12 755.50775:12 760.59619:12 786.58398:12 786.61938:12 787.56586:12 787.60114:24 788.59564:12 798.51819:12 798.59698:871	310	10.254	798.60187	9.89	798.60071	[M+H]+	PC	PC 37:3|PC 17:0_20:3	2701	x	C45H84NO8P	VJODNNQZGFWVNO-UHFFFAOYSA-N	O=C(OCC(OC(=O)CCCCCCCCCC=CCC=CCC=CCC)COP(=O)([O-])OCC[N+](C)(C)C)CCCCCCCCCCCCCCCC
44	452	71.08583:12 113.12861:12 149.02124:60 167.03195:36 175.1534:12 184.07095:89 215.17738:12 250.25082:24 252.26778:60 263.44034:12 264.26831:626 265.2558:12 265.27295:12 266.27689:12 278.27829:24 278.29086:36 279.15723:12 282.26416:24 282.27539:103 282.29187:24 354.38184:12 368.37451:12 391.28671:12 588.5993:24 588.62311:12 600.60242:95 602.61267:24 618.61823:240 619.60443:24 619.62555:12 657.61597:48 739.53198:12 773.53156:12 780.63049:36 780.65979:168 781.66589:24 781.6875:12 796.74323:12 798.56165:12 798.59369:36 798.62775:24 798.6687:12 798.6806:12	410	12.717	798.65912	10.78	798.64539	[M+H]+	HexCer_HS	HexCer 40:2;3O|HexCer 18:1;2O/22:1;O	2702	ok	C46H87NO9	PYBHBEHKOVNSFE-UHFFFAOYSA-N	O=C(NC(COC1OC(CO)C(O)C(O)C1O)C(O)C=CCCCCCCCCCCCCC)C(O)CCCCCCCCCCC=CCCCCCCCC
44	453	71.08344:24 86.09325:12 95.08598:12 121.09927:12 135.118:12 149.0202:60 164.01488:12 167.02422:12 167.03835:24 184.07211:80 185.07004:12 211.20288:12 211.21147:12 238.25085:24 247.23647:12 250.24809:64 252.26791:103 263.43845:24 263.457:24 264.26694:1364 264.44235:12 265.2532:24 265.26648:12 266.2807:12 278.28479:36 279.1506:12 282.27658:83 296.29733:12 354.37875:36 391.285:12 444.33685:24 588.60364:36 600.60425:251 601.59766:12 602.61603:70 602.64355:36 616.66803:12 618.07788:12 618.61578:491 619.61414:24 635.59747:12 636.6427:36 654.60492:12 657.60681:48 657.64117:12 739.57953:12 779.39459:12 780.66425:448 781.65369:48 781.68207:60 782.09125:12 782.55426:12 798.53961:12 798.59283:12 798.62878:12 798.65338:36 798.69165:12	310	13.1	798.68091	12.87	798.6817	[M+H]+	HexCer_NS	HexCer 41:1;2O|HexCer 18:1;2O/23:0	2704	ok	C47H91NO8	SJGWLQDELUWRDA-UHFFFAOYSA-N	O=C(NC(COC1OC(CO)C(O)C(O)C1O)C(O)C=CCCCCCCCCCCCCC)CCCCCCCCCCCCCCCCCCCCCC
44	454	70.06519:5 71.07176:17 71.08534:2 80.97208:10 85.83219:2 86.09502:239 87.09745:5 98.98196:26 103.7834:5 104.10602:64 104.11685:5 105.10167:2 124.61361:7 124.99771:185 146.97231:2 149.024:7 165.54706:2 166.061:31 166.08356:2 167.0331:2 168.98061:7 183.5006:58 183.52444:7 183.53354:5 183.56075:5 183.87663:2 183.89661:2 184.03551:2 184.07146:9301 184.13731:2 184.15923:2 184.17731:2 184.22775:2 184.25928:5 184.31044:5 184.34677:2 184.3801:2 184.39111:2 184.41058:2 184.43439:2 184.45207:2 184.48488:2 184.54677:5 184.56015:2 184.58302:2 184.60191:2 184.62253:5 184.64633:5 184.68594:2 184.71072:2 184.72418:5 184.75787:5 184.77042:5 184.79538:5 184.82335:2 184.83936:5 184.85112:2 184.86424:2 184.87679:5 184.89667:5 184.91956:5 184.93427:2 184.94733:5 184.96394:5 184.97704:5 184.99683:2 185.0159:5 185.05229:2 185.0746:58 185.11455:5 185.13235:5 185.15234:2 185.18529:7 185.19678:5 185.20676:2 185.22012:2 185.2373:2 185.25162:2 185.27432:5 185.29735:5 185.31367:2 185.33754:2 185.36966:7 185.38911:2 185.49464:5 185.52469:5 185.54099:2 185.56487:7 185.57347:2 185.61465:5 185.63464:5 185.64651:7 185.68336:2 185.72542:2 185.74358:2 185.77417:2 185.82632:2 185.85332:5 185.90324:2 185.9176:2 185.93385:2 185.94533:2 185.97116:2 186.00027:5 186.01228:2 186.03206:2 186.05151:2 186.06586:2 186.07748:2 186.09839:2 186.11945:2 186.13618:2 186.15485:7 186.19125:5 186.25687:5 186.2903:5 186.31757:2 186.38554:2 186.40565:2 186.42767:2 186.45239:5 186.4614:2 186.49664:5 186.51102:2 186.53687:2 186.57304:5 186.62598:2 186.68059:5 186.69635:2 186.71217:5 186.73581:7 186.75056:2 186.7774:2 186.81619:5 186.8934:2 186.90874:2 186.939:2 187.0099:5 187.04852:5 187.08522:2 187.09673:2 187.12456:2 187.16582:2 187.209:2 187.22339:5 187.26755:2 187.27905:2 187.29634:2 187.30402:2 187.39233:2 187.55392:5 187.63052:2 187.70789:5 187.76987:2 187.81161:2 187.92175:2 187.96117:2 187.98618:2 188.00349:2 188.32483:2 188.41917:2 188.60118:2 188.74664:2 188.84496:2 188.98088:2 188.99251:7 189.16798:2 189.27411:2 189.35202:5 189.65546:2 189.69119:2 189.8168:2 190.13969:2 190.29544:2 190.40672:2 190.66716:2 190.99371:5 191.78352:2 208.99817:14 262.25067:20 264.25531:2 264.27356:2 276.26581:5 378.38541:5 383.10941:2 423.18234:2 445.30756:2 457.15503:2 470.26422:2 557.24261:5 598.58411:15 599.28687:2 612.59302:2 615.56689:2 615.58429:2 616.59106:7 617.58887:2 638.55573:5 638.59564:2 657.56842:2 658.58142:2 659.58978:2 668.60547:2 681.2713:5 712.48785:12 713.47461:2 722.57892:12 726.92841:10 726.96631:10 735.51666:2 737.54224:10 740.51758:2 754.96289:5 755.00116:2 757.49841:5 757.51208:2 762.54456:5 762.57452:2 763.5636:2 774.65277:2 781.65344:55 782.66174:12 782.89117:2 782.98639:12 783.00922:7 783.03027:7 796.61169:2 797.15137:14 797.17029:7 798.35272:2 798.63416:2 799.25323:7 799.28668:10 799.47479:2 799.50983:5 799.53613:7 799.57367:2 799.66296:745 799.73358:9 800.0163:2 800.04803:2 800.10358:2 800.13336:2	310	12.122	799.66846	11.74	799.66882	[M+H]+	SM	SM 41:2;2O|SM 26:0;2O/15:2	2710	ok	C46H91N2O6P	AWTJTPCCVMBBIT-UHFFFAOYSA-N	O=C(NC(COP(=O)([O-])OCC[N+](C)(C)C)C(O)CCCCCCCCCCCCCCCCCCCCCCC)CCCCCCC=CCC=CCCC
44	455	71.07212:27 80.97192:8 85.82748:4 86.09518:109 98.98145:12 104.1061:40 124.61291:8 124.99857:183 128.43811:4 149.02174:8 166.06065:23 166.07327:8 167.02914:4 168.9801:8 183.50204:37 183.52563:4 183.92859:4 184.0452:4 184.07162:6586 184.11018:8 184.15504:4 184.18552:4 184.24168:4 184.29652:8 184.31404:4 184.33212:4 184.3544:8 184.37022:4 184.38885:4 184.53555:4 184.56323:8 184.58553:4 184.60744:4 184.63718:4 184.64937:4 184.71432:4 184.7224:8 184.77484:8 184.82796:8 184.8448:4 184.8502:8 184.89122:8 184.90799:4 184.93541:4 184.95076:8 184.98819:8 184.99646:4 185.00983:4 185.02679:4 185.07645:56 185.14626:4 185.15199:4 185.18253:4 185.22644:4 185.27991:4 185.29709:4 185.32286:4 185.47853:4 185.49667:4 185.62543:4 185.6983:4 185.7049:8 185.7413:4 185.95535:8 186.01517:8 186.05331:12 186.08273:4 186.12483:4 186.13727:4 186.30476:4 186.36987:4 186.39955:4 186.55435:8 186.571:4 186.59879:4 186.65253:8 186.68597:4 186.70822:4 186.72624:4 186.78951:4 186.99854:4 187.08678:4 187.12132:4 187.32861:4 187.37279:4 187.49089:4 187.53603:4 187.60616:4 187.84351:4 187.94543:4 188.50027:8 188.5777:4 189.14833:4 189.32681:4 189.70918:4 190.33377:4 208.9977:8 212.18451:4 250.25117:16 261.15018:4 264.26923:16 383.11279:4 391.26648:4 457.1586:4 470.23785:4 551.50775:4 557.21667:4 598.58722:25 610.52081:4 616.52289:8 616.57886:4 616.61371:4 627.54712:4 638.56085:8 639.6015:4 659.50562:4 712.47217:8 712.49609:12 722.57593:12 722.62506:4 726.9303:4 726.96558:8 740.53455:4 751.51996:4 757.47394:4 757.51208:8 757.53717:4 764.63037:4 766.56525:4 779.17902:4 781.60382:4 781.65057:57 782.67725:4 782.99524:12 783.02124:16 788.60693:4 795.65625:4 797.13214:20 797.16943:4 798.58301:4 799.23706:12 799.25427:4 799.2796:12 799.31531:4 799.3443:4 799.50781:8 799.5517:4 799.66077:732 799.79449:4	310	11.813	799.66882	11.63	799.66882	[M+H]+	SM	SM 41:2;2O|SM 18:1;2O/23:1	2711	ok	C46H91N2O6P	BFGIWFDXBGGGCM-UHFFFAOYSA-N	O=C(NC(COP(=O)([O-])OCC[N+](C)(C)C)C(O)C=CCCCCCCCCCCCCC)CCCCCCCCCCC=CCCCCCCCCCC
44	456	71.08464:24 83.09176:12 95.08258:12 97.0998:12 109.09837:12 129.05557:12 149.02571:60 167.03581:24 184.07091:24 188.99072:12 208.99107:12 211.20686:24 219.21326:12 237.22253:12 265.25623:12 313.27823:12 392.29016:12 495.43564:48 496.44077:60 517.40033:12 517.42572:60 521.43683:24 521.45752:24 523.47113:121 524.47437:112 525.46704:12 526.48041:12 543.42102:24 543.44415:36 544.42859:12 545.44574:60 545.47034:48 547.76569:12 549.48022:104 549.50201:60 551.50159:12 551.52466:12 552.49451:24 552.50848:24 552.51947:12 571.46973:133 577.50641:12 599.51447:12 693.56903:24 712.47235:12 726.95459:24 754.97559:12 783.00696:24 783.03656:12 797.16077:36 799.24146:12 799.28607:12 799.3089:12 799.6795:1807 799.77893:12	310	14.252	799.67786	14.02	799.67859	[M+Na]+	TG	TG 46:1|TG 14:0_16:0_16:1	2712	ok	C49H92O6	JYICXCHHKWVGEI-UHFFFAOYSA-N	O=C(OCC(OC(=O)CCCCCCCCCCCCCCC)COC(=O)CCCCCCCCCCCCC)CCCCCCCC=CCCCCCC
44	457	149.01711:12 167.02986:12 184.0705:24 570.54156:36 713.45996:12 784.02332:12 800.54901:12 800.59979:24	420	8.568	800.61328	10.37	800.61639	[M+H]+	PC	PC 37:2	2717	x	C45H86NO8P	LOOVXTAPKGYHKO-UHFFFAOYSA-N	O=C(OCC(OC(=O)CCCCCCCC=CCC=CCCCCC)COP(=O)([O-])OCC[N+](C)(C)C)CCCCCCCCCCCCCCCCCC
44	458	86.09775:24 124.99496:24 166.05986:12 167.03653:12 183.50307:48 184.07297:800 185.01382:12 185.08347:12 188.37086:12 570.56219:24 632.48877:12 742.53705:12 742.57147:12 791.61578:12 800.24921:12 800.28687:12 800.6106:167	420	9.761	800.61389	10.33	800.61639	[M+H]+	PC	PC 37:2	2718	x	C45H86NO8P	QFDLQZTUOZAHDN-UHFFFAOYSA-N	O=C(OCC(OC(=O)CCCCCCCCCCCCCC=CCC=CCCCCCCC)COP(=O)([O-])OCC[N+](C)(C)C)CCCCCCCCCC
44	459	71.07198:12 86.09544:85 104.10331:12 124.99713:48 146.97835:12 164.00676:24 183.49734:36 183.50645:36 183.52965:12 184.07172:2886 184.78604:12 184.95007:12 185.05119:12 185.07246:24 186.07465:24 443.26059:12 502.33826:24 538.3775:24 614.54944:12 617.54895:12 625.49017:12 651.52844:12 659.5412:12 659.57367:12 757.52649:12 766.52148:12 766.53448:24 766.60339:12 775.51367:12 783.9726:12 798.06396:12 798.09198:24 800.27386:12 800.32947:12 800.52588:12 800.61224:851	310	10.741	800.61511	10.37	800.61639	[M+H]+	PC	PC 37:2|PC 19:0_18:2	2719	ok	C45H86NO8P	LOOVXTAPKGYHKO-UHFFFAOYSA-N	O=C(OCC(OC(=O)CCCCCCCC=CCC=CCCCCC)COP(=O)([O-])OCC[N+](C)(C)C)CCCCCCCCCCCCCCCCCC
44	460	71.07365:60 86.09602:389 98.98637:24 104.10367:24 124.99919:194 164.0087:12 166.06264:60 183.50299:100 184.07336:11337 184.17578:12 184.27859:12 184.29575:12 184.53958:12 184.55482:12 184.62057:12 184.68823:12 184.71494:12 184.79788:24 184.86176:12 185.01534:12 185.07498:48 185.14415:12 185.27396:12 185.4277:12 185.47346:24 185.68471:12 185.77264:12 185.98604:24 186.11124:12 186.22989:24 186.28542:12 186.47691:12 186.612:12 186.74232:12 186.88901:12 187.63863:12 187.94138:12 188.27229:12 188.54958:12 190.50877:12 461.29919:24 502.32812:36 520.35022:24 520.37708:24 520.39844:24 538.38483:75 538.40625:24 602.58173:12 617.55725:48 618.55719:12 637.56256:12 659.54022:36 659.56244:24 677.5498:12 681.2702:12 748.56238:12 755.52332:12 757.50891:48 798.09833:48 800.2655:12 800.51923:12 800.62054:2180	410	11.023	800.61816	10.37	800.61639	[M+H]+	PC	PC 37:2|PC 19:0_18:2	2720	ok	C45H86NO8P	LOOVXTAPKGYHKO-UHFFFAOYSA-N	O=C(OCC(OC(=O)CCCCCCCC=CCC=CCCCCC)COP(=O)([O-])OCC[N+](C)(C)C)CCCCCCCCCCCCCCCCCC
44	461	72.07771:12 86.09358:48 124.99294:24 183.50005:12 184.06985:827 185.07341:12 252.26637:48 263.43912:12 264.26413:81 265.25687:12 282.26297:12 282.28064:12 356.3476:12 392.28104:12 590.57935:24 602.57935:77 602.61194:12 604.58844:12 620.59381:60 621.5813:12 626.59955:12 627.56555:24 659.54431:12 681.22113:24 750.57593:12 782.6369:65 782.66211:24 790.61786:12 790.64941:12 798.12189:12 800.55701:12 800.64514:224	410	12.738	800.65259	11.76	800.66101	[M+H]+	HexCer_HS	HexCer 40:1;3O|HexCer 18:1;2O/22:0;O	2721	x	C46H89NO9	KYIWQDXUFOGPKU-UHFFFAOYSA-N	O=C(NC(COC1OC(CO)C(O)C(O)C1O)C(O)C=CCCCCCCCCCCCCC)C(O)CCCCCCCCCCCCCCCCCCCC
44	462	71.07022:12 71.07726:12 80.97397:24 85.83228:12 86.09462:516 89.05778:12 98.9807:60 104.10633:60 124.60952:12 124.99632:475 166.06203:88 183.49886:124 183.51784:36 183.54411:12 183.98148:12 184.07063:20455 184.28413:12 184.3365:12 184.38126:12 184.53464:12 184.56131:12 184.58131:12 184.64613:12 184.66275:12 184.68044:12 184.72047:12 184.75957:24 184.7729:12 184.79306:12 184.80151:12 184.80783:24 184.87318:12 184.91118:12 184.93311:12 184.95055:24 184.96907:24 184.99754:12 185.05986:36 185.07532:48 185.09752:24 185.12256:12 185.15446:12 185.17546:24 185.1936:12 185.25087:12 185.26711:12 185.32104:24 185.32744:12 185.36024:12 185.37785:12 185.396:12 185.44759:12 185.53259:12 185.5966:12 185.69028:12 185.71703:12 185.80688:12 185.85278:12 185.87383:12 185.89487:12 185.90979:24 185.98322:24 186.03067:12 186.05173:12 186.07181:12 186.17175:12 186.24982:12 186.26225:12 186.2881:24 186.29863:12 186.69901:12 186.87061:12 186.91183:12 186.98856:12 186.99663:12 187.01445:12 187.04706:12 187.07478:24 187.19577:12 187.28946:24 187.44728:12 187.55389:12 187.84697:12 187.93831:12 188.1855:12 188.40688:12 188.85963:12 189.01186:24 191.76917:12 207.10851:12 264.26678:48 281.04904:12 355.06967:12 600.59882:24 600.61584:24 618.59924:12 618.61133:24 640.59906:12 660.59686:24 714.5108:12 724.57495:24 724.61035:24 783.66736:201 784.66229:24 799.09814:12 799.15192:60 799.17041:36 800.15814:12 801.67761:2386	310	13.009	801.68707	12.76	801.68439	[M+H]+	SM	SM 41:1;2O|SM 18:1;2O/23:0	2724	ok	C46H93N2O6P	SXZWBNWTCVLZJN-UHFFFAOYSA-N	O=C(NC(COP(=O)([O-])OCC[N+](C)(C)C)C(O)C=CCCCCCCCCCCCCC)CCCCCCCCCCCCCCCCCCCCCC
44	463	86.09669:60 124.99516:12 146.97824:68 166.05992:12 184.07011:719 185.07326:36 239.22496:12 313.26117:12 444.2229:12 485.68375:12 487.20129:12 487.22452:24 520.34277:12 597.46826:48 597.48346:60 619.46411:447 620.4444:12 666.47009:12 743.45361:225 744.46686:24 744.52771:36 744.56195:60 757.55988:12 780.50977:12 780.53503:77 780.56696:36 781.54578:60 781.56653:24 781.58252:24 782.52032:24 782.5639:69 799.98578:12 800.07501:12 802.52509:566	320	8.985	802.53619	8.7	802.53571	[M+Na]+	PC	PC 36:5	2725	x	C44H78NO8P	CQFURSURYXJXCF-UHFFFAOYSA-N	O=C(OCC(OC(=O)CCCCCCCCCCCCCC=CCC=CCC=CCC=CCC=CCC)COP(=O)([O-])OCC[N+](C)(C)C)CCCCC
44	464	71.07226:7 86.09484:38 98.98503:2 104.10694:5 120.96516:7 124.99857:38 125.13392:2 145.99081:2 146.98148:2 164.00558:10 166.05312:2 166.0696:7 183.50095:12 183.51991:2 184.07188:1385 184.43266:2 184.91074:2 184.93266:2 185.07288:24 185.41466:2 185.70512:2 185.77585:2 185.94606:2 186.07655:10 186.85098:2 186.9248:2 187.06868:2 187.60051:2 189.12531:2 189.17932:2 191.21257:2 264.26645:10 264.28235:2 265.24786:2 265.25775:2 282.26196:2 282.2822:15 300.29361:10 318.28531:2 318.30228:7 340.34372:5 340.35858:5 447.28214:2 492.36542:2 506.34891:5 506.37277:5 510.36884:2 518.36304:5 519.28076:2 524.37579:5 536.35449:2 541.24683:2 557.24097:5 557.25751:2 593.61627:2 597.56689:2 604.59845:12 612.54187:2 615.55219:2 616.5719:5 619.5506:2 622.61285:63 623.6225:2 627.60028:2 637.57257:2 638.60468:2 639.56268:5 640.61932:37 641.61151:2 661.52216:5 661.54736:22 661.58264:5 679.54254:5 679.58722:2 681.25043:7 682.24103:2 682.29419:2 736.54822:2 736.57104:2 747.55524:2 750.51526:2 759.52002:19 760.51611:5 762.57227:5 767.5351:2 780.53693:2 784.65472:5 795.61615:2 795.66187:2 796.63641:2 800.01331:2 800.07904:2 800.11169:7 801.51776:2 802.54468:18 802.63257:310	410	12.026	802.63318	11.4	802.63202	[M+H]+	PC	PC 37:1|PC 18:0_19:1	2727	ok	C45H88NO8P	FJZPGDCOKAUAQA-UHFFFAOYSA-N	O=C(OCC(OC(=O)CCCCCCCC=CCCCCCCCCC)COP(=O)([O-])OCC[N+](C)(C)C)CCCCCCCCCCCCCCCCC
44	465	71.07281:12 83.08395:12 86.09481:135 124.99545:12 146.97987:204 166.063:12 183.49976:24 184.07166:1011 185.07391:131 185.69797:12 186.07761:24 313.26178:48 313.27219:48 367.28391:12 419.24722:12 441.21466:12 441.24707:12 489.22855:36 489.2619:12 496.32758:12 526.32379:12 548.30103:24 548.32233:24 599.49561:60 599.52075:66 600.5155:36 619.49609:12 619.53894:24 621.48041:800 622.48798:48 721.47559:12 743.10291:12 745.47321:537 746.45917:36 746.47791:36 746.4906:12 746.5448:24 746.58868:12 758.56024:110 758.60364:12 759.56714:107 759.61755:12 760.54169:24 760.58081:24 769.45782:12 780.54169:12 782.56085:159 783.5614:140 783.58179:36 784.55389:24 784.59015:36 802.01001:12 804.08112:12 804.54828:1119	320	9.387	804.55188	8.97	804.55139	[M+Na]+	PC	PC 36:4	2743	x	C44H80NO8P	ROAWVQALUMGMDA-UHFFFAOYSA-N	O=C(OCC(OC(=O)CCCCCCCCCCCCCCCCC=CCC=CCC=CCC=CCC)COP(=O)([O-])OCC[N+](C)(C)C)CCCCC
44	466	81.06757:12 86.09512:24 146.97836:139 148.71712:12 163.01279:12 184.07217:119 463.77863:12 465.21713:24 465.23694:12 502.32108:24 599.4632:12 599.49805:83 621.47876:389 622.4718:12 622.49597:12 745.46521:236 746.48236:12 746.49854:12 746.54559:12 759.32281:12 801.98322:12 802.02692:12 804.54517:411	320	8.989	804.5528	8.97	804.55139	[M+Na]+	PC	PC 36:4	2744	x	C44H80NO8P	ROAWVQALUMGMDA-UHFFFAOYSA-N	O=C(OCC(OC(=O)CCCCCCCCCCCCCCCCC=CCC=CCC=CCC=CCC)COP(=O)([O-])OCC[N+](C)(C)C)CCCCC
44	467	71.06989:12 71.07876:12 80.9785:12 86.09717:268 89.05864:82 98.98119:24 103.02377:12 104.10836:24 119.05031:12 124.08194:24 124.99896:140 131.0723:24 133.08766:36 139.07715:12 146.9772:12 147.0461:12 163.07175:12 166.06487:24 168.10423:12 177.11649:24 183.49976:63 183.5294:12 183.63013:12 184.07283:7605 184.25415:12 184.51797:12 184.63042:12 184.67807:12 184.92525:36 185.00276:24 185.02892:24 185.06982:48 185.0807:12 185.20937:12 185.25403:24 185.64775:12 185.69936:12 185.881:12 186.08092:12 186.28668:12 187.27496:12 187.80708:12 188.91891:12 207.03529:12 207.10785:12 221.09123:12 230.14796:12 236.63693:12 243.1516:12 267.00122:24 281.04562:48 282.05197:12 326.9805:24 340.99155:12 341.01581:24 342.0155:12 355.05527:12 355.07242:36 371.0954:24 415.02884:12 429.07883:12 429.10248:12 430.07755:12 445.1239:24 476.31281:24 476.33698:12 494.29562:24 494.33603:12 503.08228:12 520.35364:12 550.32959:36 568.34546:24 621.49628:24 689.56641:24 802.00867:36 802.04901:24 804.55267:1618 804.65204:12	310	8.688	804.55322	8.68	804.55377	[M+H]+	PC	PC 38:7|PC 16:1_22:6	2745	ok	C46H78NO8P	DLRNZUPJXRVWRW-UHFFFAOYSA-N	O=C(OCC(OC(=O)CCC=CCC=CCC=CCC=CCC=CCC=CCC)COP(=O)([O-])OCC[N+](C)(C)C)CCCCCCCC=CCCCCCC
44	468	91.05296:6 97.06546:6 107.08746:6 117.06721:6 119.08509:6 121.1042:6 129.06801:6 131.08348:6 133.10175:12 143.08919:6 159.11296:6 163.1523:6 171.11302:6 184.07515:6 185.12817:6 199.14774:6 209.1255:6 311.2352:6 322.34433:24 322.36566:12 335.31821:6 335.33832:12 340.35196:6 354.28403:6 385.2713:245 386.27557:6 420.32236:93 490.03973:6 508.29184:6 541.23682:6 624.599:6 663.55383:18 663.58112:12 681.24451:6 804.57977:18	410	12.529	804.58887	11.61	804.59021	[M+H]+	EtherPE	PE P-42:6|PE P-20:0_22:6	2747	ok	C47H82NO7P	GWWKPJFGKBNJDJ-UHFFFAOYSA-N	O=C(OC(COC=CCCCCCCCCCCCCCCCCCC)COP(=O)(O)OCCN)CCC=CCC=CCC=CCC=CCC=CCC=CCC
44	469	71.0871:24 81.07115:12 85.09951:12 95.08225:24 135.11652:12 149.13356:12 203.17873:12 205.19322:24 211.2066:12 237.21413:12 243.20695:12 256.25833:12 263.23642:36 264.27271:12 285.23456:12 285.2485:24 299.25745:24 311.25949:24 313.26859:12 337.26505:24 413.25681:12 414.26404:12 481.43195:12 505.40298:12 505.42218:24 505.43768:12 507.42853:60 507.47018:24 509.4534:69 510.45657:12 519.43689:24 521.45593:12 531.43671:24 533.42871:12 533.45325:24 533.48114:12 535.47339:12 537.47479:24 545.44995:36 547.47125:208 548.50018:12 549.48389:36 559.46344:114 561.46844:12 561.48938:12 563.49274:24 563.51404:24 573.50067:24 575.50238:24 603.5318:12 621.47748:12 769.65509:12 787.65887:12 787.68951:12 804.52936:12 804.68774:24 804.71881:36 804.73627:12	310	13.984	804.70502	13.76	804.70758	[M+NH4]+	TG	TG 47:3|TG 14:0_15:1_18:2	2748	ok	C50H90O6	OBXDTEXUNVDKII-UHFFFAOYSA-N	O=C(OCC(OC(=O)CCCCCCCC=CCCCCC)COC(=O)CCCCCCCCCCCCC)CCCCCCCC=CCC=CCCCCC
44	470	71.07134:24 80.97927:12 86.09527:244 98.98271:24 104.10605:12 124.998:196 146.98006:12 166.05858:48 183.5004:86 183.52977:12 183.54591:12 184.07162:7568 184.36118:12 184.39165:12 184.4469:12 184.53835:12 184.66795:12 184.74898:12 184.84528:12 184.89487:12 185.076:48 185.16678:12 185.18111:12 185.21545:12 185.46658:12 185.99423:12 186.13393:12 186.34258:12 187.06903:12 187.68639:12 188.4838:12 337.26965:24 502.33292:60 520.32751:36 526.32098:48 526.33783:24 544.3407:24 622.49524:12 623.45636:12 623.48822:36 747.4953:12 804.02014:24 806.56219:1843	310	8.977	806.57147	8.99	806.5694	[M+H]+	PC	PC 38:6|PC 18:2_20:4	2756	ok	C46H80NO8P	RUHBZJXWUDKAMZ-UHFFFAOYSA-N	O=C(OCC(OC(=O)CCCCCCC=CCC=CCC=CCC=CCC)COP(=O)([O-])OCC[N+](C)(C)C)CCCCCCCC=CCC=CCCCCC
44	471	71.07285:60 71.07975:24 80.97578:24 86.09525:345 98.98368:36 104.10747:48 106.07042:12 124.99764:227 166.06093:107 167.0269:12 183.50305:173 183.98999:12 184.07323:16055 184.34216:12 184.3974:12 184.54887:12 184.60074:12 184.75188:12 184.7681:12 184.79097:12 184.82117:24 184.84914:12 184.86249:12 184.92989:24 184.95786:12 185.02274:12 185.07753:118 185.11624:12 185.18782:12 185.21741:12 185.28328:12 185.38545:12 185.61855:12 185.63956:12 185.65868:12 185.68257:12 185.74756:12 185.84338:24 185.92445:12 186.09663:12 186.15022:12 186.17509:12 186.21785:24 186.27274:12 186.42401:12 186.47861:12 187.03934:12 187.13335:12 187.15733:12 187.22643:12 187.41554:12 187.9998:12 188.67744:12 189.98804:12 190.15533:12 190.31688:12 190.96477:12 478.3168:24 478.34082:24 496.34241:60 550.30243:12 550.32324:36 568.3277:12 568.35114:12 623.47778:12 623.50214:24 624.50916:12 701.54517:12 722.54663:12 744.54218:12 760.62665:12 761.57477:12 804.02612:36 804.06445:12 805.03174:12 806.5686:2829	310	9.3	806.57166	8.94	806.5694	[M+H]+	PC	PC 38:6|PC 16:0_22:6	2757	ok	C46H80NO8P	IESVDEZGAHUQJU-UHFFFAOYSA-N	O=C(OCC(OC(=O)CCC=CCC=CCC=CCC=CCC=CCC=CCC)COP(=O)([O-])OCC[N+](C)(C)C)CCCCCCCCCCCCCCC
44	472	71.08644:12 85.0983:12 85.10281:36 113.13478:24 119.08645:36 137.13026:12 141.16605:12 183.20941:12 184.07109:78 225.09641:12 225.2606:12 281.32269:12 355.06003:12 361.27618:24 385.26923:12 385.28989:12 422.30997:12 652.58911:12 663.48328:12 665.58716:389 666.58734:48 760.35809:12 806.59045:48 806.64258:12	420	12.745	806.60413	12.21	806.60577	[M+H]+	EtherPE	PE O-42:6	2758	x	C47H84NO7P	CQIPPLYYEQYRAX-UHFFFAOYSA-N	O=C(OC(COCCCCCCCCCCCCCCCCCCCC)COP(=O)(O)OCCN)CCC=CCC=CCC=CCC=CCC=CCC=CCC
44	473	71.08413:12 81.06745:36 83.08617:12 85.10161:24 93.07048:12 95.08425:24 97.09961:24 99.11604:12 109.10258:36 111.11884:24 121.09838:12 123.11165:36 123.11905:12 133.10194:12 135.11646:12 137.1299:24 149.12723:24 149.14227:12 151.14302:12 163.14964:24 165.16431:12 184.06776:36 197.17836:12 197.19196:12 205.20248:12 211.20061:36 219.21416:12 221.1933:12 223.20486:12 225.22166:24 231.21095:12 233.23212:12 237.21486:12 251.23654:12 263.23758:12 265.26041:12 269.21475:12 271.23016:12 285.23807:24 285.25684:24 297.24527:12 299.26331:12 311.25797:24 313.26413:12 313.27954:24 319.26337:12 325.27454:12 339.27869:12 481.41864:12 493.42703:24 507.23431:12 507.43839:329 507.47513:12 508.43713:12 509.45361:498 510.45154:12 519.43604:48 521.45477:126 522.45837:24 522.52356:12 523.47754:24 533.45953:96 535.47058:595 536.4931:24 537.4812:48 537.51123:12 545.74298:12 547.13336:12 547.46893:489 548.46869:12 549.47839:141 550.48035:12 550.5528:12 551.49927:24 557.24805:12 559.71613:12 561.4845:375 562.48108:24 563.49994:91 564.50958:12 575.49622:119 577.52448:12 589.51752:36 591.54645:12 603.52728:36 623.47913:12 623.51239:12 747.47601:12 771.65369:12 789.68854:24 806.57001:36 806.72003:63 806.79388:12	310	14.158	806.72174	13.97	806.72321	[M+NH4]+	TG	TG 47:2|TG 14:0_15:0_18:2	2762	ok_Mix	C50H92O6	HFHPULQIGJZKNH-UHFFFAOYSA-N	O=C(OCC(OC(=O)CCCCCCCCCCCCCC)COC(=O)CCCCCCCCCCCCC)CCCCCCCC=CCC=CCCCCC
44	474	86.09428:36 146.97926:24 557.23962:12 584.57111:12 602.59192:12 624.56323:470 625.56506:24 625.58588:12 723.31714:12 748.55725:219 749.56226:24 807.55914:12 807.62469:323	420	11.357	807.63367	10.85	807.63501	[M+Na]+	SM	SM 40:2;2O	2765	ok	C45H89N2O6P	PJNPQSJGQGUEKZ-UHFFFAOYSA-N	O=C(NC(COP(=O)([O-])OCC[N+](C)(C)C)C(O)C=CCCCCCCC)CCCCCCCCCCCCCCCC=CCCCCCCCCCC
44	475	71.07331:24 86.09564:60 109.09954:12 123.11566:12 146.98198:288 147.70018:12 184.07309:109 245.22659:12 249.26416:12 263.23178:12 267.27609:24 443.25229:12 443.26556:12 447.27942:12 465.23282:24 465.24829:24 469.28607:12 502.32883:12 506.3577:36 524.28131:12 524.30902:24 524.32611:24 525.30963:12 603.53351:316 604.51715:24 604.53949:24 623.53156:12 623.54907:24 625.51813:1049 626.52057:129 627.64624:12 628.16644:12 628.51636:12 648.54858:12 648.57001:36 747.1413:12 749.50934:683 750.48358:60 750.51947:124 750.56354:12 750.99591:12 765.4809:12 772.56891:12 786.5835:24 786.61029:36 787.6134:12 792.58948:12 806.03925:24 806.11841:12 808.58582:1406	420	10.437	808.58276	9.86	808.5827	[M+Na]+	PC	PC 36:2	2769	x	C44H84NO8P	ANCOIGUVGMVZMF-UHFFFAOYSA-N	O=C(OCC(OC(=O)CCCCCCCCCCCCCCCCCC=CCC=CCCCCCCC)COP(=O)([O-])OCC[N+](C)(C)C)CCCCC
44	476	71.07132:76 80.97416:36 85.83184:12 86.09589:530 87.10167:12 98.98299:68 104.1064:117 124.61435:24 124.99879:496 146.98048:24 166.06105:84 183.50204:204 183.5321:12 183.91135:24 184.07281:33132 184.26068:12 184.32066:12 184.36353:12 184.39726:12 184.43877:12 184.50735:12 184.52069:12 184.53784:12 184.56642:12 184.57787:24 184.60168:24 184.62296:12 184.6472:24 184.6581:12 184.67538:12 184.6853:24 184.70023:12 184.73866:24 184.7542:24 184.77216:24 184.80722:24 184.81837:24 184.85693:12 184.8718:12 184.87852:12 184.88605:36 184.91151:12 184.93187:24 184.9464:12 184.97185:36 184.98497:12 185.00119:12 185.01932:36 185.07436:164 185.11758:12 185.16245:12 185.17731:12 185.27699:12 185.28941:12 185.31996:12 185.32961:24 185.35471:24 185.37926:24 185.39462:24 185.43742:12 185.49808:24 185.52052:12 185.55836:24 185.63614:12 185.70016:12 185.81351:12 185.86269:12 185.90381:12 185.96693:12 185.99277:12 186.00758:24 186.02696:24 186.06165:12 186.07288:12 186.09418:12 186.13724:24 186.16498:12 186.21857:12 186.23047:24 186.25336:24 186.27602:12 186.3076:24 186.35164:12 186.40718:24 186.41963:12 186.4857:12 186.54733:24 186.56235:24 186.59108:12 186.61024:12 186.71968:12 186.73482:12 186.77795:12 186.79425:12 186.86424:12 186.95192:12 186.9937:12 187.04933:24 187.09731:12 187.12224:12 187.25275:12 187.27386:12 187.3353:24 187.43227:12 187.47415:24 187.66087:12 187.6945:12 187.80502:12 187.85503:12 187.98807:24 188.08195:12 188.11044:24 188.34465:12 188.59116:12 188.6162:12 188.78769:12 188.86769:12 189.23898:12 189.51117:12 190.12479:12 190.356:12 341.30222:12 400.2793:12 447.28412:24 478.3287:12 496.3548:24 506.36066:60 522.69598:12 522.7088:12 524.30811:60 524.36438:145 542.33099:12 552.349:12 623.50476:24 624.49469:12 624.51923:12 625.48364:36 625.51007:63 648.48828:12 648.50336:12 649.51062:24 667.58289:12 748.51147:12 749.4693:12 749.50934:48 750.58344:12 750.60742:12 784.55231:12 784.59357:24 785.57532:24 785.59357:24 786.58502:12 806.00287:24 806.03693:66 806.10175:24 806.55054:12 806.57379:24 806.81348:12 807.03467:12 807.5528:24 807.56836:24 807.59064:12 808.05518:12 808.21667:12 808.46393:12 808.58502:9193 808.74713:12 808.86255:24	310	9.778	808.58673	9.28	808.58508	[M+H]+	PC	PC 38:5|PC 18:0_20:5	2770	ok	C46H82NO8P	ZMNDHWFRGYCJKG-UHFFFAOYSA-N	O=C(OCC(OC(=O)CCCC=CCC=CCC=CCC=CCC=CCC)COP(=O)([O-])OCC[N+](C)(C)C)CCCCCCCCCCCCCCCCC
44	477	71.07251:36 80.97508:12 86.09641:302 86.99173:12 98.98431:36 104.10685:60 124.99909:354 146.98183:24 166.06532:48 183.5005:114 183.52888:24 184.0466:11 184.07332:16300 184.21561:12 184.25255:24 184.38406:24 184.4455:12 184.51695:12 184.63036:12 184.69611:12 184.74854:12 184.82768:12 184.84961:12 184.86678:12 184.92018:12 184.96407:24 184.99651:24 185.01558:12 185.04921:12 185.0768:113 185.14058:12 185.16592:12 185.26997:12 185.2914:12 185.30573:12 185.37256:12 185.38593:12 185.48145:12 185.48907:12 185.51201:12 185.53876:12 185.54735:12 185.71545:24 185.8055:24 185.85989:12 185.90005:12 186.07564:12 186.21481:12 186.25502:12 186.30479:12 186.35651:12 186.76749:12 186.80392:24 186.86623:12 186.99664:12 187.20004:12 187.50864:12 187.51974:12 188.30623:12 190.01077:12 478.3201:48 478.35297:12 496.31839:12 496.34088:48 504.3428:24 522.34265:12 522.35333:24 522.38214:12 526.34094:12 544.34601:12 552.34753:48 570.37115:12 603.52203:12 623.49835:12 623.52289:12 624.51208:36 625.49353:24 625.51959:36 748.50256:12 749.48541:36 749.50085:48 749.52032:24 754.63068:12 784.59827:12 806.0022:36 806.03174:48 806.07361:24 806.12079:12 806.56525:12 807.06061:24 807.5506:24 807.59143:12 808.26929:12 808.58704:5562 808.67157:12 808.91748:12	310	9.515	808.59271	9.18	808.58508	[M+H]+	PC	PC 38:5|PC 16:0_22:5	2771	ok	C46H82NO8P	ARDJUHDXABDVFH-UHFFFAOYSA-N	O=C(OCC(OC(=O)CCCCCC=CCC=CCC=CCC=CCC=CCC)COP(=O)([O-])OCC[N+](C)(C)C)CCCCCCCCCCCCCCC
44	478	71.08305:48 79.05022:24 81.07142:60 83.08228:24 83.09134:12 85.06055:12 85.09892:36 93.06918:24 95.08461:121 97.09942:48 99.10981:12 107.07877:12 109.1003:114 111.11306:24 113.13381:12 121.09787:36 123.11423:48 125.13152:24 135.11641:60 137.13184:77 139.10909:24 139.14545:12 141.12599:12 146.98395:12 149.13042:12 151.14888:36 153.12125:12 163.14062:12 165.15984:12 177.15942:12 179.17599:12 181.15112:12 183.16367:12 184.07095:48 191.18333:12 193.19318:12 197.17738:12 197.1927:24 205.19246:12 207.20779:24 209.18633:12 211.20135:75 219.21271:48 221.22878:12 225.22112:68 233.22141:12 237.21928:60 239.23483:60 247.23923:36 251.23936:36 253.01086:12 265.25082:60 271.22089:12 285.24069:36 299.25043:63 299.26508:24 307.25964:24 311.25485:12 313.27222:48 321.26935:12 325.27072:12 327.27496:24 339.28693:36 495.4357:36 505.30161:12 507.40793:12 507.43207:60 507.84653:24 507.86304:12 509.45383:1647 510.02606:12 510.45825:90 519.81256:12 521.4538:207 521.82178:24 522.44415:12 522.4585:36 523.46893:455 524.46448:36 533.77649:24 535.46704:1304 535.79443:24 535.80499:24 535.81549:12 536.4682:48 537.48254:804 538.48425:36 540.09479:12 547.75287:24 549.43018:23 549.48285:1716 549.98499:12 550.48639:48 551.46667:24 551.49915:196 551.94244:12 552.26379:12 552.46655:12 552.4986:24 553.51117:24 561.73151:48 562.38239:12 563.50085:1504 564.49847:36 565.51587:75 565.60883:12 577.51392:265 578.51556:12 578.53271:12 589.67633:12 591.53021:24 625.51593:12 757.58337:24 773.70135:12 791.71399:24 808.5636:48 808.59283:12 808.64294:12 808.72644:258	310	14.404	808.7392	14.21	808.73889	[M+NH4]+	TG	TG 47:1|TG 14:0_15:0_18:1	2773	ok_Mix	C50H94O6	LPFCBOFEKLNOFO-UHFFFAOYSA-N	O=C(OCC(OC(=O)CCCCCCCCCCCCCC)COC(=O)CCCCCCCCCCCCC)CCCCCCCC=CCCCCCCCC
44	479	86.09492:24 146.97833:24 146.98856:24 364.35587:12 586.56598:24 586.5802:12 604.61395:12 624.59863:12 626.5802:672 627.55109:12 627.58466:24 668.57684:12 748.18762:12 750.57056:475 751.55029:12 751.58105:48 776.57532:12 809.64062:481	420	12.711	809.65002	12.05	809.6507	[M+Na]+	SM	SM 40:1;2O	2777	ok	C45H91N2O6P	QHMKUNDEIJYLPC-UHFFFAOYSA-N	O=C(NC(COP(=O)([O-])OCC[N+](C)(C)C)C(O)C=CCCCCCCC)CCCCCCCCCCCCCCCCCCCCCCCCCCC
44	480	71.07172:70 80.97812:12 85.83068:12 86.09514:847 86.37774:12 87.10217:12 95.08377:12 98.98343:48 104.10678:130 107.08629:12 111.11545:12 124.61056:12 124.99765:700 146.98094:221 147.98674:12 149.0201:12 156.93013:12 157.10063:12 166.061:109 181.02393:12 183.50076:385 183.53494:24 183.56276:12 183.61916:24 183.86317:12 183.89075:12 183.97733:12 184.07214:59991 184.11122:11 184.21046:12 184.24664:12 184.33804:12 184.37614:12 184.39806:12 184.45457:24 184.48132:24 184.49086:12 184.51997:12 184.53905:24 184.5619:12 184.6086:12 184.64101:12 184.65492:24 184.66547:12 184.69151:12 184.71896:12 184.7317:24 184.74734:12 184.7616:24 184.77112:24 184.78207:12 184.80486:24 184.81879:36 184.83282:24 184.85345:36 184.87076:24 184.88869:12 184.9081:12 184.91846:12 184.93193:24 184.95203:24 184.95889:12 184.96805:12 184.99374:12 185.01723:24 185.04298:12 185.05486:12 185.07463:208 185.1012:24 185.11845:36 185.13025:24 185.14552:12 185.18015:12 185.20251:24 185.21233:12 185.24214:24 185.26579:12 185.29675:36 185.32117:12 185.33685:12 185.34981:12 185.37553:12 185.39484:12 185.40733:24 185.42143:12 185.44081:24 185.46208:12 185.49519:24 185.52747:12 185.5392:24 185.55899:12 185.57619:24 185.59023:24 185.60867:24 185.62206:12 185.64148:24 185.68489:12 185.7235:24 185.75044:24 185.76427:12 185.78699:12 185.8027:12 185.83292:24 185.85417:36 185.88075:12 185.90891:24 185.92126:12 185.95761:12 185.96825:12 186.02075:12 186.05748:12 186.07446:48 186.09171:12 186.10686:12 186.12939:12 186.14951:12 186.16331:12 186.18245:12 186.2556:12 186.30115:24 186.31583:24 186.37007:12 186.42467:24 186.44675:24 186.47105:12 186.50798:12 186.53384:12 186.55205:12 186.59132:12 186.67468:24 186.72356:12 186.75424:12 186.8175:12 186.84242:12 186.8553:12 186.88844:12 186.93405:12 186.97667:12 187.00066:12 187.07195:12 187.07809:36 187.08986:24 187.09866:12 187.13181:24 187.16566:12 187.18619:24 187.19923:12 187.28075:24 187.40466:12 187.43059:12 187.51797:12 187.55544:12 187.61116:12 187.63098:12 187.70338:12 187.73193:12 187.76736:12 187.94467:12 187.96101:12 187.9966:12 188.00983:12 188.02737:12 188.03938:24 188.05238:12 188.08893:12 188.11298:12 188.15915:12 188.6328:12 188.67905:12 188.85155:12 188.99326:12 189.03471:12 189.05112:12 189.11188:12 189.13309:12 189.19482:12 189.28938:12 189.35693:12 189.53072:12 189.58768:12 190.00995:12 190.2527:12 190.43559:12 190.63792:12 191.92712:12 193.26456:12 193.63818:12 203.17583:24 258.10565:12 267.27118:12 268.2674:12 341.30829:36 361.26334:12 443.23224:12 444.23987:12 465.22958:12 465.2388:24 466.22678:24 489.22958:24 502.32318:24 503.3129:12 506.35541:73 522.72833:12 524.36438:223 525.38391:24 526.32666:93 527.3327:12 528.33179:12 544.31787:12 544.3432:60 602.6413:12 603.53052:36 604.50806:24 604.53247:60 604.56433:24 608.565:12 623.5625:12 625.51215:206 625.56775:12 626.51416:279 627.53076:48 634.66132:12 649.51276:145 650.51636:60 650.53839:12 651.52448:12 748.12708:12 749.50708:141 750.5119:274 751.4881:12 751.51501:12 771.0448:12 773.50397:110 774.50958:36 786.59656:232 787.59338:185 788.59711:87 789.60394:48 789.6322:12 790.58984:36 790.62006:24 791.60657:12 791.64386:12 791.66357:24 807.00983:12 808.04236:197 808.19379:12 808.58368:277 809.06378:12 809.33875:12 809.43347:12 809.49036:12 809.5838:728 809.64459:283 809.78174:12 810.0033:12	320	10.387	809.65283	10.39	809.65308	[M+H]+	SM	SM 42:4;2O	2778	ok	C47H89N2O6P	BYWLVLNZBFNPHC-UHFFFAOYSA-N	O=C(NC(COP(=O)([O-])OCC[N+](C)(C)C)C(O)CCCCCCCCCCCCCCCCC)CCCCCCCCC=CCC=CCC=CCC=CCC
44	481	86.09641:36 146.9818:174 147.98482:12 184.07214:274 185.08246:12 247.25056:12 265.2446:12 467.24628:24 467.27307:12 469.2659:12 506.35117:12 526.32013:12 605.55121:157 605.58557:36 606.53503:12 625.52295:12 627.53021:429 628.51849:48 628.54407:36 650.59381:24 669.56549:12 749.16333:24 749.56183:12 751.52063:233 752.51935:36 752.54315:24 774.57898:12 788.61481:24 808.05701:24 810.59338:592	320	11.284	810.59753	10.81	810.59833	[M+Na]+	PC	PC 36:1	2781	x	C44H86NO8P	VFLKIYABSQNLHG-UHFFFAOYSA-N	O=C(OCC(OC(=O)CCCCCCCCCCCCCCCCCC=CCCCCCCCCCC)COP(=O)([O-])OCC[N+](C)(C)C)CCCCC
44	482	71.07205:48 80.9713:12 86.09513:725 87.09553:36 87.10029:24 93.0718:12 98.98282:48 104.10627:77 124.61288:24 124.99715:422 126.00068:24 126.99464:12 127.00322:24 145.0954:12 163.01335:12 166.06064:60 183.49976:154 183.52477:12 183.53761:12 183.96085:12 184.07156:32848 184.28918:12 184.48347:12 184.50539:12 184.53493:12 184.57304:12 184.58638:12 184.61366:12 184.65309:24 184.73698:12 184.7589:12 184.7856:12 184.81879:12 184.82729:24 184.84811:12 184.86856:24 184.88005:36 184.91243:12 184.93394:12 184.97018:12 185.00687:12 185.0226:12 185.03242:24 185.07446:1425 185.10371:23 185.20058:12 185.35046:12 185.37529:12 185.49947:24 185.50996:12 185.53098:12 185.54765:12 185.57397:12 185.59882:12 185.62408:12 185.70262:24 185.73962:24 185.74687:12 185.76082:24 185.7701:12 185.79858:12 185.81674:12 185.94585:12 185.96783:12 186.00418:12 186.02811:12 186.04532:12 186.07582:530 186.12569:24 186.15823:12 186.17737:12 186.22139:12 186.2668:12 186.32254:24 186.3535:12 186.38254:24 186.44209:36 186.53546:12 186.5527:12 186.61018:24 186.62839:12 186.66385:12 186.68588:12 186.78635:12 186.87865:12 186.91212:12 186.9313:12 186.96007:12 186.99898:12 187.03105:12 187.07805:12 187.18752:24 187.20226:12 187.23062:12 187.38805:12 187.43701:12 187.63583:12 187.66081:12 187.73482:12 187.82034:12 187.95399:12 187.99341:12 188.04962:12 188.14406:24 188.31956:12 188.45241:12 188.68217:36 188.83144:12 189.06046:12 189.18777:12 189.53717:12 189.7603:12 190.80135:12 193.77553:12 339.28168:24 339.30438:12 445.26059:12 448.31909:12 469.25104:12 478.31567:12 496.34186:24 497.33005:24 498.32794:12 504.3331:48 522.34961:60 523.33331:12 528.29822:12 528.32184:24 528.34515:48 546.34314:12 552.34454:12 553.3429:24 570.53363:12 572.35541:12 583.49127:12 607.53296:12 625.50153:12 626.53168:12 627.51965:36 627.55908:12 766.55042:12 767.58472:12 784.55231:12 796.56757:62 796.60663:24 802.57751:12 806.57239:24 808.03613:78 808.09662:36 808.573:70 809.58734:99 809.6828:12 810.30762:12 810.4873:12 810.59094:10064 810.96375:12	310	9.864	810.60022	9.67	810.60071	[M+H]+	PC	PC 38:4|PC 18:1_20:3	2782	x	C46H84NO8P	JNKAOGSDBBXHEP-UHFFFAOYSA-N	O=C(OCC(OC(=O)CCCCCCCCCC=CCC=CCC=CCC)COP(=O)([O-])OCC[N+](C)(C)C)CCCCCCCC=CCCCCCCCC
44	483	71.06922:48 71.07518:48 80.97701:36 86.09599:867 87.11686:12 98.98118:60 104.10559:110 105.10865:12 125.0005:716 166.06207:181 177.11208:12 183.50323:215 183.52104:48 183.62177:12 183.74631:12 183.95648:24 184.02866:12 184.07353:41353 184.11867:35 184.17628:12 184.26863:12 184.36386:12 184.45435:12 184.54581:12 184.58855:24 184.66302:12 184.67636:12 184.69859:36 184.74347:24 184.77614:36 184.79243:12 184.80125:12 184.81917:12 184.83476:24 184.85509:36 184.87944:24 184.89206:24 184.9109:24 184.93343:36 184.96014:24 185.00336:24 185.04752:36 185.07796:259 185.11752:12 185.12334:24 185.14052:24 185.16296:24 185.17574:24 185.19948:24 185.2243:24 185.25275:24 185.26588:12 185.2926:12 185.30444:24 185.34131:24 185.36806:12 185.40219:24 185.44827:12 185.47435:24 185.51801:24 185.54379:12 185.55621:12 185.61606:24 185.63075:24 185.65559:12 185.68236:12 185.69191:12 185.72997:12 185.74831:12 185.75917:12 185.80089:12 185.81332:24 185.83722:12 185.86208:12 185.87802:24 185.89914:24 185.9088:12 185.93253:24 186.00363:12 186.07187:24 186.07996:24 186.08896:12 186.22649:24 186.31081:12 186.31943:12 186.33507:24 186.34337:12 186.37495:12 186.40944:12 186.42667:12 186.44774:12 186.46001:12 186.47552:12 186.60356:24 186.61333:12 186.66425:12 186.68246:12 186.71408:12 186.75243:12 186.79396:24 186.82877:12 186.86848:24 186.90005:12 186.91541:12 186.96431:12 187.07175:12 187.13506:12 187.19551:12 187.20319:12 187.32178:12 187.47391:24 187.51904:12 187.5325:12 187.58917:12 187.63048:12 187.77557:12 187.85397:12 187.91592:12 187.93324:12 188.03133:12 188.07462:12 188.11597:12 188.14484:12 188.19485:12 188.31805:12 188.32767:12 188.43068:12 188.45474:12 188.68205:12 188.72926:12 188.94708:12 189.08401:12 189.16698:12 189.69308:12 189.89987:12 191.20695:12 193.42268:12 193.95857:12 258.10733:12 264.26572:12 419.25024:12 478.30948:12 478.33389:75 495.30804:12 496.33875:116 497.33627:12 504.32907:12 504.35269:12 522.35547:24 524.37079:24 526.3302:24 528.3457:24 554.33392:24 554.36584:74 572.37024:24 572.39178:24 577.51428:24 599.52673:12 627.52588:48 627.55444:36 760.59125:12 794.58966:12 808.05054:201 808.41388:12 809.03619:24 809.09406:12 809.41333:12 809.48914:12 809.539:12 809.61847:12 809.67676:12 809.98608:12 810.13983:12 810.35742:12 810.41138:12 810.49121:12 810.60443:14356 810.89062:12	310	10.086	810.60089	9.68	810.60071	[M+H]+	PC	PC 38:4|PC 16:0_22:4	2783	ok	C46H84NO8P	HUAVKOMRGUBYMK-UHFFFAOYSA-N	O=C(OCC(OC(=O)CCCCCCCCC=CCC=CCC=CCC=CCC)COP(=O)([O-])OCC[N+](C)(C)C)CCCCCCCCCCCCCCC
44	484	70.85888:12 71.07251:206 80.97492:24 84.07754:12 85.83419:24 86.09575:1737 87.09888:36 87.31935:12 98.98348:239 104.10669:301 117.0738:12 124.61437:36 124.99894:1461 125.33884:12 125.51558:12 125.79234:12 126.00023:12 135.11485:12 146.97966:77 147.98499:12 165.54613:12 166.06104:432 167.05843:12 181.02933:24 183.50212:573 183.55107:24 183.56573:12 183.58421:12 183.86235:12 183.88612:12 183.92703:12 184.07315:118767 184.29314:24 184.31819:12 184.33914:36 184.3728:36 184.38812:24 184.39693:24 184.41533:12 184.45348:67 184.46944:12 184.48163:12 184.5087:24 184.52913:12 184.55347:12 184.56776:12 184.58382:36 184.59285:24 184.61446:12 184.64285:12 184.65453:36 184.67587:24 184.70924:24 184.72852:36 184.73677:12 184.75266:24 184.77376:48 184.79999:60 184.81104:12 184.82579:48 184.85873:48 184.90154:60 184.93307:24 184.94833:48 184.96983:36 184.98808:36 185.00905:24 185.02704:36 185.04102:48 185.07591:634 185.12125:48 185.15329:24 185.17867:48 185.20959:12 185.22868:12 185.24535:24 185.26083:12 185.2793:12 185.29129:12 185.30305:24 185.32999:24 185.35037:36 185.36932:24 185.3821:24 185.39841:24 185.42111:24 185.44331:36 185.46837:12 185.49683:24 185.50887:24 185.52538:24 185.55054:24 185.56581:12 185.57919:24 185.60513:24 185.62993:24 185.65907:24 185.67461:24 185.68192:24 185.69748:24 185.72322:24 185.75313:24 185.76947:24 185.80312:24 185.82089:24 185.83128:24 185.843:24 185.85281:12 185.87456:12 185.89722:36 185.92715:12 185.94054:12 185.9841:24 186.00175:12 186.02586:24 186.03236:24 186.04657:24 186.08136:48 186.11407:12 186.13379:24 186.14909:12 186.17924:24 186.19025:12 186.20461:12 186.21693:24 186.23894:24 186.26079:36 186.2831:12 186.31087:12 186.32481:24 186.33415:12 186.36673:24 186.38841:24 186.3994:24 186.43629:24 186.45905:48 186.47971:24 186.49808:12 186.53207:12 186.54472:36 186.57231:12 186.62686:24 186.65471:12 186.6777:24 186.69997:24 186.71327:12 186.74863:12 186.75534:12 186.77142:36 186.79588:24 186.81573:12 186.82784:36 186.84737:12 186.89323:12 186.93484:12 186.9873:24 187.00368:12 187.05067:12 187.06639:24 187.07945:12 187.13145:24 187.1447:12 187.1637:12 187.18317:24 187.20515:24 187.22464:12 187.25826:36 187.28833:24 187.3261:12 187.33762:12 187.36024:12 187.3856:12 187.3952:12 187.40736:24 187.44418:12 187.45859:12 187.47874:12 187.49184:24 187.50853:24 187.51973:24 187.5527:12 187.56557:24 187.58633:12 187.64685:12 187.67184:12 187.69907:24 187.71631:12 187.74197:12 187.76122:12 187.77475:24 187.79715:24 187.82368:12 187.85201:12 187.94537:12 187.95581:12 187.97174:12 188.0179:12 188.03329:24 188.04964:12 188.08859:12 188.10255:24 188.1237:12 188.13237:12 188.17374:12 188.22156:24 188.24962:24 188.2767:12 188.29691:12 188.32867:12 188.3485:36 188.3793:24 188.42204:12 188.47404:12 188.48175:12 188.53181:12 188.62686:24 188.65126:12 188.6792:12 188.7081:12 188.81255:24 188.84398:12 188.86787:12 188.95773:12 188.98763:12 189.0233:12 189.30499:12 189.34938:12 189.41019:12 189.47873:12 189.48839:12 189.51833:12 189.6255:12 189.66318:12 189.69409:12 189.70665:12 189.76656:12 190.05072:12 190.18999:12 190.37381:12 190.84734:12 191.25839:12 258.11697:12 269.23041:12 311.28049:12 341.30371:48 361.2738:12 447.28265:24 465.22586:24 466.22803:12 467.23804:12 470.26065:12 502.33984:12 506.35928:123 507.34656:12 522.71289:12 524.37311:292 524.67358:12 525.36218:24 526.3299:150 527.35431:12 544.31781:24 544.34454:60 545.22717:12 603.54144:12 604.5462:12 605.53912:36 605.56006:24 625.47998:24 625.51221:48 625.53345:24 626.51288:60 626.54041:24 627.52393:174 628.54065:12 649.50702:60 650.47528:12 650.51971:24 650.55579:12 651.52264:36 652.49878:24 658.1991:12 749.50995:48 749.539:12 750.51514:63 751.50958:117 751.56226:24 752.54211:12 753.51984:12 773.51245:36 774.48938:24 774.51721:48 775.47809:12 775.52344:12 786.60748:48 786.63812:24 787.57214:36 787.60229:60 787.61847:36 788.60059:72 788.62787:24 788.6571:12 789.58856:24 789.62164:24 808.04211:146 808.15216:12 808.17609:12 808.21796:12 808.55621:36 808.58398:48 808.75641:12 808.86816:12 809.03986:24 809.09955:12 809.27155:12 809.31104:12 809.38489:12 809.44073:12 809.58478:90 809.66174:24 809.71014:12 809.737:12 809.92773:12 810.06146:12 810.12134:12 810.2287:24 810.27307:12 810.49841:12 810.6004:39852 810.86414:12 810.93207:12 811.07074:12	410	10.353	810.60364	9.69	810.60071	[M+H]+	PC	PC 38:4|PC 18:0_20:4	2784	ok	C46H84NO8P	HAKKEJDMTIQLJH-UHFFFAOYSA-N	O=C(OCC(OC(=O)CCCCCCC=CCC=CCC=CCC=CCC)COP(=O)([O-])OCC[N+](C)(C)C)CCCCCCCCCCCCCCCCC
44	485	71.07227:12 71.0841:12 80.97983:12 85.09812:24 86.09577:24 89.05719:36 98.98505:12 99.11182:24 117.08844:12 125.00161:24 133.08783:24 141.16228:12 169.196:12 183.50208:12 184.07323:1036 185.07545:12 186.0127:12 262.25311:48 264.26157:36 264.27612:73 266.9946:24 280.26468:12 341.03079:12 355.05865:12 524.35461:12 526.34161:12 605.55237:12 612.57318:12 612.60596:24 627.53491:36 630.62177:48 669.61914:287 670.6355:12 702.63342:12 751.52869:24 751.58569:12 759.56635:12 792.6355:12 792.67041:63 792.70459:12 808.03503:12 810.60272:348 810.67059:12	420	13.201	810.60577	11.72	810.60071	[M+H]+	PE	PE 41:4	2785	x	C46H84NO8P	LWIDWOOFDGJWLA-UHFFFAOYSA-N	O=C(OCC(OC(=O)CCCCCCCCCCCCCCCCC=CCC=CCC=CCC=CCC)COP(=O)(O)OCCN)CCCCCCCCCC
44	486	71.08494:24 81.06791:24 85.09896:36 86.09883:24 89.05562:12 99.11619:12 123.1141:12 127.14991:12 133.09332:12 141.16257:12 147.05058:12 149.13274:12 155.17526:12 183.49652:12 184.07358:265 186.07365:12 203.18155:24 204.18054:12 254.01656:12 264.26477:12 330.2674:12 330.28198:12 337.27234:82 339.28638:12 345.27618:12 355.06854:12 361.28079:12 362.26398:12 365.2894:12 376.39093:12 421.34982:12 448.35522:12 449.37015:12 450.35349:12 474.34961:24 474.37305:60 612.60486:12 612.63263:12 654.60925:12 655.61816:12 669.61353:369 670.61139:12 751.51758:12 779.59375:12 779.6192:12 782.58704:12 792.6416:12 792.6712:12 792.71466:12 810.61798:100	310	13.165	810.63397	13.06	810.63708	[M+H]+	EtherPE	PE P-42:3|PE P-24:1_18:2	2786	x	C47H88NO7P	JGINIYCBGDWCQU-UHFFFAOYSA-N	O=C(OC(COC=CCCCCCCCCCCC=CCCCCCCCCCC)COP(=O)(O)OCCN)CCCCCCCC=CCC=CCCCCC
44	487	71.08376:12 82.06592:24 83.0891:12 107.09006:24 109.09758:12 135.11113:12 163.15198:12 184.07083:81 211.21066:12 247.24229:12 252.26833:104 263.44302:36 264.26752:1752 265.27542:36 266.28381:12 266.54553:12 282.27661:188 349.35101:24 366.37436:36 378.38547:12 408.36969:12 408.39157:12 444.32684:36 499.20535:12 600.60461:60 612.60681:323 613.59973:24 614.61938:64 627.59113:12 627.60052:24 628.63098:12 630.61444:407 631.62213:48 631.64697:24 648.63727:12 667.50568:12 669.59222:36 669.61481:75 751.57977:12 790.1687:24 792.66913:566 793.64453:24 793.6637:24 793.69305:24 810.56726:12 810.59302:60 810.62531:24 810.69971:12	310	12.916	810.68176	12.55	810.6817	[M+H]+	HexCer_NS	HexCer 42:2;2O|HexCer 18:1;2O/24:1	2788	ok	C48H91NO8	PPSREVDUNDPZIG-UHFFFAOYSA-N	O=C(NC(COC1OC(CO)C(O)C(O)C1O)C(O)C=CCCCCCCCCCCCCC)CCCCCCCCCCCC=CCCCCCCCCCC
44	488	71.08342:24 81.06794:12 83.08385:36 85.10046:12 86.09589:12 86.1024:24 95.08436:24 97.09962:24 109.09741:36 111.1152:24 123.11145:36 124.99738:24 125.12689:12 137.13136:24 139.14877:12 151.14534:12 179.17754:12 183.50613:12 184.07117:312 185.07719:12 207.2173:12 211.19992:24 225.21954:24 239.23399:60 299.25912:12 313.27457:12 369.34027:24 369.36102:12 499.20129:12 509.42249:12 509.44955:115 510.46255:12 523.46356:505 524.4718:24 535.78711:12 535.81067:12 536.79822:12 537.48352:1440 538.14294:12 538.44727:12 538.49194:60 539.27765:12 540.10535:12 544.19305:12 551.49988:538 552.48059:12 552.50665:24 552.51959:12 553.49823:12 565.51691:386 566.51672:24 569.44269:12 579.5155:12 593.55487:12 810.59479:106 810.74524:93	310	14.762	810.75543	14.39	810.75452	[M+NH4]+	TG	TG 47:0|TG 14:0_16:0_17:0	2789	ok	C50H96O6	LVVDEVHUTIMHAK-UHFFFAOYSA-N	O=C(OCC(OC(=O)CCCCCCCCCCCCCCC)COC(=O)CCCCCCCCCCCCCCCC)CCCCCCCCCCCCC
44	489	71.08376:12 81.07168:12 85.09976:24 86.09627:24 99.1179:12 113.13364:12 141.16025:12 157.08739:36 158.08878:12 158.15808:12 184.07111:210 185.07423:12 239.23059:12 369.34192:12 509.48767:36 523.47882:36 523.50714:12 537.51715:451 537.6416:12 538.526:24 551.49957:72 551.54193:24 552.5033:12 553.52356:12 565.54999:120 579.53229:12 810.60651:70	310	15.551	810.78589	15.13	810.79089	[M+NH4]+	EtherTG	TG O-48:0|TG O-15:0_16:0_17:0	2790	ok_Mix	C51H100O5	ZQBPMPVVCCUJFU-UHFFFAOYSA-N	O=C(OCC(OC(=O)CCCCCCCCCCCCCCCC)COCCCCCCCCCCCCCCC)CCCCCCCCCCCCCCC
44	490	71.0728:12 86.09541:36 87.09924:12 146.9767:36 183.50148:36 184.07176:1050 185.05933:12 185.07336:36 264.27155:36 265.2692:12 586.58295:12 586.60138:12 604.59729:12 626.58044:139 627.59241:60 628.5813:48 628.60938:24 629.54938:12 630.60217:12 630.62238:12 652.60162:181 653.57635:48 653.59991:74 750.56812:179 750.61865:24 751.57593:96 752.54578:48 752.58527:60 753.56067:12 753.60687:12 769.64355:12 774.15863:12 776.53241:36 776.55969:102 776.59424:150 777.58246:60 787.65448:60 788.65045:24 793.68018:12 795.64551:12 809.64514:253 810.65332:92 811.64386:102 812.15509:12	410	12.689	811.66718	11.28	811.66882	[M+H]+	SM	SM 42:3;2O|SM 18:1;2O/24:2	2795	ok	C47H91N2O6P	PNUJDINUZYVQHI-UHFFFAOYSA-N	O=C(NC(COP(=O)([O-])OCC[N+](C)(C)C)C(O)C=CCCCCCCCCCCCCC)CCCCCCCCCCCC=CCC=CCCCCCCC
44	491	71.07154:83 80.97273:12 83.08807:12 86.09539:446 87.0979:12 98.98108:109 104.10463:60 111.11511:12 124.99887:333 146.98022:212 147.98679:12 166.06059:81 183.50169:192 183.52744:36 183.54156:12 183.94469:12 184.0723:22705 184.39301:12 184.51874:12 184.5397:12 184.58607:24 184.62885:12 184.67883:12 184.70361:12 184.73413:12 184.76939:12 184.78629:24 184.81802:12 184.83519:12 184.84702:24 184.87524:12 184.90242:12 184.91339:12 184.95059:12 184.97444:12 184.98779:12 185.0481:12 185.07352:71 185.09338:24 185.12161:12 185.13474:12 185.16685:24 185.21681:12 185.25404:12 185.29224:12 185.31165:12 185.32278:24 185.3568:24 185.40614:12 185.41827:12 185.44502:12 185.47749:12 185.54968:12 185.65521:12 185.67337:12 185.69057:12 185.73688:12 185.75056:24 185.81006:12 185.85022:12 185.87698:12 186.05681:12 186.0903:24 186.15154:12 186.23299:24 186.36021:12 186.3765:12 186.39565:12 186.48758:12 186.78847:12 187.06828:24 187.10013:24 187.2878:12 187.64221:24 188.12424:12 188.19061:12 188.56895:12 188.62674:12 188.68166:12 188.71536:12 189.66563:12 189.84438:12 190.75194:12 191.63837:12 262.25351:60 267.2659:12 390.38025:12 468.25946:12 468.27615:12 504.34274:12 506.35358:24 524.36938:12 527.33142:12 605.55261:24 606.54956:124 607.56927:12 610.58234:36 610.60907:24 627.50958:48 627.53107:107 628.53418:324 629.53741:12 629.55676:12 630.54266:12 650.55859:48 650.59149:48 651.5343:48 651.55902:36 651.57953:36 652.53802:24 652.5827:12 734.54242:12 734.58539:36 751.52002:73 752.52844:225 753.52808:24 774.53656:12 774.57458:60 775.53937:12 775.55792:48 775.59021:36 776.52112:12 776.56799:12 776.61017:12 784.58972:12 788.57428:12 788.60284:60 788.62463:113 789.61139:73 789.63599:48 790.59717:12 790.63177:12 790.65436:12 791.17114:12 793.65887:186 809.05231:12 809.10571:24 810.54529:12 810.59595:81 811.65948:3597 811.79181:12 812.05762:12	310	11.354	811.66766	11.38	811.66882	[M+H]+	SM	SM 42:3;2O|SM 27:1;2O/15:2	2796	ok	C47H91N2O6P	RAQHOPMVWHQHTI-UHFFFAOYSA-N	O=C(NC(COP(=O)([O-])OCC[N+](C)(C)C)C(O)C=CCCCCCCCCCCCCCCCCCCCCCC)CCCCCCC=CCC=CCCC
44	492	71.07242:36 80.97271:24 86.09591:406 87.09593:12 98.98536:36 104.10504:48 121.09961:12 124.9988:471 135.11562:12 146.98067:12 166.06171:139 167.05928:12 183.50195:164 183.52931:24 183.54514:24 184.0202:12 184.07326:17300 184.16295:12 184.27338:12 184.30956:12 184.46291:12 184.50426:12 184.5658:12 184.62392:12 184.64648:24 184.66681:24 184.70303:12 184.74593:12 184.75397:12 184.80304:24 184.81998:24 184.86244:12 184.89659:24 184.93283:12 184.94809:12 184.95857:12 184.99429:12 185.02568:24 185.0761:419 185.11601:12 185.23859:12 185.31264:12 185.3604:12 185.39572:12 185.50694:12 185.54855:12 185.58759:24 185.65175:12 185.81139:12 185.86206:12 185.91695:24 186.07593:101 186.19498:12 186.43048:12 186.4464:24 186.46071:12 186.51381:12 186.53201:12 186.59525:12 186.62494:12 186.80128:12 186.94319:12 187.3942:12 187.45885:24 187.83514:12 188.44894:12 189.23254:12 189.50763:12 189.58929:12 189.66119:12 265.25284:12 333.26547:12 333.28082:12 389.29306:12 389.3132:24 502.3313:48 502.34561:12 506.37228:12 508.36133:12 520.32898:24 520.35028:24 522.36017:12 532.35413:12 532.37073:48 532.38837:36 550.39417:150 609.53723:12 625.52161:12 626.52112:12 628.53363:12 629.54211:36 629.56427:12 671.55798:99 753.51801:12 786.60352:12 787.60938:12 808.5683:24 810.0542:60 810.09497:24 811.50751:12 811.57306:24 811.59918:24 812.61694:6704 812.73077:12 812.99872:12	310	10.416	812.61444	10.03	812.61639	[M+H]+	PC	PC 38:3|PC 20:1_18:2	2799	ok	C46H86NO8P	KJDCENXZHMAYTN-UHFFFAOYSA-N	O=C(OCC(OC(=O)CCCCCCCC=CCC=CCCCCC)COP(=O)([O-])OCC[N+](C)(C)C)CCCCCCCCCC=CCCCCCCCC
44	493	71.07489:6 80.96934:6 86.09519:104 98.97759:6 104.10464:18 124.99892:65 166.06291:12 183.50049:37 183.51675:6 184.07233:3220 184.61394:6 184.71877:6 184.90471:6 184.94952:6 185.07587:24 185.09073:6 185.33414:6 185.36183:6 185.5414:6 187.00697:6 187.74722:6 188.43404:6 506.34738:12 506.37158:12 524.36993:30 528.32574:6 528.35461:18 546.34998:6 557.22479:12 557.2569:6 558.24249:6 629.54126:12 629.56024:6 753.52191:6 810.03296:12 811.04205:6 811.58148:6 812.61554:810	310	10.811	812.62439	10.39	812.61639	[M+H]+	PC	PC 38:3|PC 18:0_20:3	2801	ok	C46H86NO8P	LLUINWFQEIMZRU-UHFFFAOYSA-N	O=C(OCC(OC(=O)CCCCCCCCCC=CCC=CCC=CCC)COP(=O)([O-])OCC[N+](C)(C)C)CCCCCCCCCCCCCCCCC
44	494	77.04034:12 79.05412:12 81.06839:24 86.09713:12 93.06963:24 95.0844:36 107.08523:24 109.09946:24 119.05133:12 119.08807:12 121.09991:12 123.11935:12 124.99503:24 131.08592:12 135.11475:24 137.13026:12 145.10603:24 147.11542:12 149.12897:24 151.07677:12 154.06216:12 157.10492:12 159.08122:12 161.13043:12 163.1436:12 163.15308:24 173.13113:12 175.13847:12 175.1505:24 177.15714:24 177.17175:12 181.08424:24 184.07233:418 185.07446:36 186.07915:12 189.15977:24 189.16896:24 195.10799:24 197.0806:265 198.08681:12 203.17384:12 204.08409:12 205.20183:12 215.17455:12 219.10345:12 219.11858:12 231.10051:12 233.11583:12 235.09581:12 237.11723:24 264.26538:24 271.24463:12 285.25516:12 311.26062:12 493.44739:12 513.39001:12 515.40771:36 517.40582:12 517.43457:12 519.43237:12 545.45166:12 551.50934:12 569.46252:12 573.48999:12 599.5025:12 632.62695:12 763.60577:12 777.62634:12 795.61584:12 795.6673:12 812.60944:66 812.65295:36 812.67932:12	420	13.547	812.65405	12.37	812.65277	[M+H]+	EtherPC	PC O-39:3	2802	x	C47H90NO7P	BICZDUAHLDHNDU-UHFFFAOYSA-N	O=C(OC(COCCCCCCCCCCC)COP(=O)([O-])OCC[N+](C)(C)C)CCCCCCCCCCCCC=CCC=CCC=CCCCCCCC
44	495	71.08437:12 79.05083:12 82.06406:36 86.09549:24 111.11478:12 121.10762:12 124.99554:24 125.00137:24 149.02361:12 183.49867:12 183.53722:12 184.0703:827 185.07545:36 186.07791:24 205.18674:12 211.20615:12 247.25163:12 252.2653:216 263.44003:24 264.23196:12 264.26498:2536 265.24481:24 265.27051:48 265.60785:12 266.2756:24 278.27893:48 281.39185:12 282.27509:312 283.28522:12 292.30438:36 309.31537:12 368.36273:12 368.38556:79 444.30759:12 444.33081:36 549.4834:12 602.58771:24 602.61383:79 614.61469:329 615.62146:24 616.61859:48 616.64008:114 616.6723:12 627.51337:12 629.55139:12 632.62439:685 633.43604:12 633.62781:36 650.64795:12 654.59882:12 671.61377:230 672.63049:12 792.17267:24 794.67737:845 795.08185:12 795.64233:12 795.68579:60 797.48462:12 812.60406:315 812.66406:24 812.69293:24	310	13.217	812.69556	13.05	812.69739	[M+H]+	HexCer_NS	HexCer 42:1;2O|HexCer 18:1;2O/24:0	2805	ok	C48H93NO8	POQRWMRXUOPCLD-UHFFFAOYSA-N	O=C(NC(COC1OC(CO)C(O)C(O)C1O)C(O)C=CCCCCCCCCCCCCC)CCCCCCCCCCCCCCCCCCCCCCC
44	496	70.8558:6 71.07295:30 80.9734:18 86.09507:454 98.98243:30 103.78378:6 104.10655:30 124.61125:6 124.99718:399 166.06068:71 183.50072:167 183.56122:6 183.58728:6 183.69524:6 183.90062:6 183.92915:6 183.99289:6 184.07156:19909 184.18703:6 184.22971:6 184.25368:6 184.30069:12 184.3141:12 184.38084:6 184.42984:6 184.46985:6 184.51421:6 184.5466:6 184.56383:6 184.59439:12 184.61752:6 184.6385:6 184.64803:6 184.6629:12 184.67186:6 184.68153:18 184.72047:6 184.7567:6 184.78578:6 184.79263:18 184.82942:12 184.8541:18 184.86845:6 184.90164:24 184.93228:12 184.9541:6 184.97455:12 184.99686:18 185.00847:6 185.02374:6 185.07237:97 185.09952:6 185.1096:6 185.13367:6 185.15515:6 185.17239:18 185.20824:12 185.24896:6 185.26614:6 185.28333:6 185.29478:6 185.34921:6 185.38454:12 185.41026:12 185.44102:18 185.46667:12 185.49004:18 185.51749:12 185.56494:18 185.60172:6 185.61763:6 185.63393:6 185.65491:6 185.67601:12 185.70078:6 185.7285:6 185.76961:6 185.78719:6 185.80716:6 185.82793:6 185.87732:6 185.89198:6 185.91589:6 185.97032:12 186.00061:6 186.03354:6 186.07532:18 186.1171:6 186.20674:6 186.24023:6 186.24982:6 186.26566:6 186.29097:6 186.33405:6 186.34746:6 186.37331:6 186.43172:6 186.50011:12 186.57732:6 186.61182:6 186.6348:6 186.69048:12 186.74501:6 186.7661:12 186.81306:6 186.83096:12 186.85429:12 186.87347:6 186.92218:6 186.94826:12 186.96936:6 186.98792:12 187.0118:6 187.03162:12 187.17274:6 187.20728:6 187.23703:6 187.3839:6 187.40022:6 187.45688:6 187.47334:12 187.48761:6 187.52795:6 187.63266:6 187.6711:6 187.74892:6 187.78448:6 187.90176:6 187.95657:6 188.05273:6 188.15759:6 188.21918:6 188.30386:6 188.30965:6 188.37413:6 188.93288:6 188.9888:6 189.1859:12 189.43452:6 189.52142:6 190.18439:6 190.19598:6 190.62086:6 190.78166:6 192.50317:6 195.42288:6 264.26495:58 278.27829:6 447.3432:6 465.32645:6 532.40979:6 604.60352:6 612.604:30 626.56232:6 627.58624:6 628.57941:6 630.60327:6 630.64026:12 652.59467:6 653.60773:6 654.6087:6 736.58698:24 736.62988:6 750.54584:6 750.58423:6 754.54248:6 760.60138:12 777.57672:6 780.5152:6 791.59613:6 795.66321:152 796.64545:12 796.67261:18 796.69135:12 809.61969:6 809.65167:6 811.09888:24 811.10901:6 811.1283:18 811.59869:6 811.62445:12 811.66125:12 812.10828:6 812.16223:6 812.61407:6 813.24597:6 813.33801:6 813.41803:6 813.57007:6 813.68042:2083	310	12.341	813.68481	12.56	813.68439	[M+H]+	SM	SM 42:2;2O|SM 18:1;2O/24:1	2808	ok	C47H93N2O6P	ZJDDNEXGXYLHDF-UHFFFAOYSA-N	O=C(NC(COP(=O)([O-])OCC[N+](C)(C)C)C(O)C=CCCCCCCCCCCCCC)CCCCCCCCCCCC=CCCCCCCCCCC
44	497	70.06176:12 71.07243:126 71.08254:12 72.07719:24 80.974:60 85.82657:12 85.84289:12 86.09614:1454 86.5732:12 87.404:12 98.68306:12 98.98293:193 104.10527:262 124.61457:24 124.62624:12 124.99882:1834 125.86961:12 125.95224:12 126.00499:12 126.01601:12 127.33829:12 129.53693:12 146.97961:24 166.062:381 183.49953:509 183.54584:36 183.59076:12 183.65254:12 183.75711:12 183.90736:12 183.92258:12 184.01675:12 184.07306:97165 184.29205:24 184.33243:24 184.37611:12 184.39108:24 184.40707:12 184.45244:62 184.50232:12 184.53525:12 184.58554:24 184.60953:12 184.66222:24 184.67242:12 184.68851:24 184.71198:36 184.72417:24 184.73962:36 184.75645:60 184.76263:36 184.77194:60 184.80647:64 184.84341:24 184.8488:24 184.85461:36 184.86644:24 184.88509:60 184.89877:24 184.9156:24 184.92786:24 184.94159:36 184.95473:60 184.97507:36 184.99451:24 185.00571:12 185.03146:36 185.05148:12 185.07513:452 185.10474:36 185.1167:12 185.12708:36 185.14473:12 185.16225:24 185.18011:24 185.19884:24 185.21761:24 185.23123:24 185.24541:48 185.26105:12 185.26671:48 185.29662:36 185.31464:24 185.32848:12 185.34723:12 185.36935:24 185.38544:24 185.40483:24 185.42879:24 185.44511:24 185.46317:24 185.48492:12 185.50722:36 185.51984:12 185.53868:36 185.5593:24 185.58641:24 185.62422:12 185.65691:12 185.67207:24 185.69647:12 185.71712:24 185.7281:12 185.75958:12 185.77161:12 185.78722:24 185.79915:36 185.819:12 185.82928:24 185.85521:36 185.8959:24 185.91216:12 185.925:12 185.95552:12 185.97583:12 185.98868:36 186.02023:12 186.03078:12 186.04799:24 186.07819:36 186.0941:24 186.1077:12 186.12714:12 186.14005:24 186.17345:24 186.20143:24 186.22263:24 186.26595:12 186.30501:12 186.32074:12 186.34694:24 186.3683:24 186.38489:12 186.42679:24 186.44618:12 186.47189:24 186.49263:24 186.5041:24 186.53526:12 186.54613:12 186.56917:12 186.58795:36 186.62244:48 186.63394:12 186.64545:12 186.65501:12 186.67516:12 186.72018:12 186.73524:24 186.75374:12 186.77834:24 186.79495:12 186.82179:12 186.8333:12 186.84959:24 186.87755:48 186.90425:12 186.93959:24 186.96275:12 186.98769:12 186.99344:12 187.00783:12 187.03276:24 187.05634:12 187.06834:24 187.08176:24 187.10512:12 187.15652:12 187.16628:12 187.21059:24 187.21785:12 187.27:12 187.30173:24 187.31738:24 187.32942:24 187.34944:12 187.37727:24 187.38977:12 187.4268:12 187.43723:12 187.48676:12 187.55302:12 187.56358:12 187.58727:24 187.6145:12 187.63467:12 187.65005:12 187.76633:12 187.81439:24 187.87495:12 187.8961:12 187.95956:12 187.98264:12 188.09164:24 188.12787:12 188.14038:12 188.16058:24 188.2289:12 188.32033:12 188.40601:12 188.4243:12 188.48109:24 188.48784:12 188.53986:12 188.55429:12 188.57933:12 188.60727:12 188.68251:12 188.73251:12 188.77341:12 188.80479:12 188.86647:12 188.94841:12 189.09196:24 189.21074:12 189.25031:12 189.32268:12 189.41206:24 189.49643:12 189.67026:24 189.75185:12 189.78426:12 189.86447:12 190.01334:12 190.12646:12 190.64423:12 190.65779:12 190.72365:12 190.84863:12 191.50333:24 191.72498:24 191.90431:24 192.63898:24 195.22697:12 264.26797:163 278.28375:24 465.32843:12 465.36624:12 612.60712:160 613.58356:12 626.57605:12 629.51654:24 630.56995:24 630.61969:24 630.65057:12 631.58087:12 652.62347:24 736.55853:12 736.60352:48 752.56708:12 753.53711:12 776.57227:24 776.61981:24 778.60828:24 789.68365:12 790.68921:12 791.64008:12 793.16235:12 795.67389:548 796.67706:60 796.70886:12 809.65436:12 810.5387:12 810.65289:12 811.09589:60 811.12775:62 811.22375:12 811.65277:24 812.10565:24 812.57477:12 812.63275:12 812.66077:12 812.70416:36 812.77869:12 813.33069:12 813.68378:12556	310	12.67	813.68713	12.58	813.68439	[M+H]+	SM	SM 42:2;2O|SM 19:1;2O/23:1	2809	ok	C47H93N2O6P	UEEFEMGTXIEUTA-UHFFFAOYSA-N	O=C(NC(COP(=O)([O-])OCC[N+](C)(C)C)C(O)C=CCCCCCCCCCCCCCC)CCCCCCCCCCC=CCCCCCCCCCC
44	498	71.07179:36 86.09661:81 87.0997:24 104.10533:24 124.99888:111 166.05879:36 183.50053:48 183.53197:12 184.07288:3782 184.12061:12 184.19046:24 184.50246:12 185.07629:355 185.50893:12 185.57103:12 186.07776:136 186.25003:12 187.06168:12 187.08034:36 188.91383:12 502.33664:12 527.38959:24 532.36084:12 534.40039:24 551.39923:12 552.41034:12 603.51746:12 631.54865:12 631.57782:12 653.55066:12 659.55865:12 673.53326:24 673.578:12 733.5462:12 774.59991:12 775.57629:12 775.61536:12 783.56158:24 786.6062:24 787.59998:48 792.61383:12 810.58606:12 812.06958:12 813.60333:12 813.62408:36 813.65308:24 814.41376:12 814.52588:12 814.62799:1965	410	10.467	814.62744	11.11	814.63202	[M+H]+	PC	PC 38:2|PC 20:0_18:2	2813	ok	C46H88NO8P	KXXLFCAPKGRXBT-UHFFFAOYSA-N	O=C(OCC(OC(=O)CCCCCCCC=CCC=CCCCCC)COP(=O)([O-])OCC[N+](C)(C)C)CCCCCCCCCCCCCCCCCCC
44	499	86.09594:81 87.10023:12 98.98463:24 104.10592:12 104.11307:12 124.9988:91 166.06157:12 183.5062:48 184.07265:3829 184.11658:12 184.61275:12 184.87968:12 184.95026:12 185.07497:170 185.31673:12 185.94743:12 185.97421:12 186.07597:114 186.10146:12 186.33116:12 186.62904:12 187.07999:24 189.50887:12 504.336:12 525.35181:12 532.37421:12 550.38116:12 631.56018:24 634.61774:12 651.5932:12 755.55774:12 758.60529:24 775.58502:12 788.60754:24 789.62994:12 796.61255:12 810.58997:24 810.61731:24 812.0589:24 812.12048:12 814.63116:1181 814.75507:12	310	11.35	814.63135	11.03	814.63202	[M+H]+	PC	PC 38:2|PC 18:1_20:1	2814	x	C46H88NO8P	JLDQDLKBBDQYDE-UHFFFAOYSA-N	O=C(OCC(OC(=O)CCCCCCCCCC=CCCCCCCCC)COP(=O)([O-])OCC[N+](C)(C)C)CCCCCCCC=CCCCCCCCC
44	500	71.07202:36 85.83142:12 86.09569:304 98.98121:24 104.10588:48 124.99789:236 127.34037:12 166.05939:48 183.49924:94 183.53119:24 184.07085:15343 184.21407:12 184.24928:12 184.44926:12 184.5493:12 184.68272:12 184.73305:24 184.88921:12 184.91595:24 184.94398:12 185.07344:88 185.12621:12 185.20256:12 185.23296:12 185.27142:24 185.32285:12 185.34576:12 185.38206:12 185.44414:12 185.46037:12 185.4938:24 185.5352:36 185.56355:12 185.57883:12 185.71741:12 185.7977:12 185.83212:12 185.85411:12 185.87993:12 186.07275:36 186.29901:12 186.81728:12 187.25565:12 187.37564:12 187.49567:12 187.91849:12 188.08199:12 188.11949:12 188.49503:12 190.29214:12 191.1814:12 496.33994:12 506.35196:36 524.36383:60 524.38074:36 525.36823:12 530.34796:36 530.367:24 548.37305:12 610.55133:12 631.55487:24 812.026:36 812.06769:60 813.44122:12 814.15552:12 814.62354:4762 814.72198:12 814.96021:12	410	11.666	814.63287	11.03	814.63202	[M+H]+	PC	PC 38:2|PC 18:0_20:2	2815	ok	C46H88NO8P	ZQLPLCXRBVPKGP-UHFFFAOYSA-N	O=C(OCC(OC(=O)CCCCCCCCCC=CCC=CCCCCC)COP(=O)([O-])OCC[N+](C)(C)C)CCCCCCCCCCCCCCCCC
44	501	70.06564:48 70.85823:24 71.07196:692 71.69163:12 72.074:12 80.97284:294 82.73322:12 85.83297:48 85.85954:12 86.09586:7264 86.36395:12 86.51002:12 86.51916:12 86.53547:12 86.5583:12 86.59606:24 86.6425:12 86.70127:12 86.77835:12 86.81102:12 86.84697:12 86.89273:12 86.93327:12 87.04055:12 87.07655:12 87.10011:36 87.18719:12 87.30315:12 87.37985:12 87.81244:12 87.86569:12 88.02934:12 88.22305:12 88.8725:12 98.68314:12 98.98419:535 99.67711:12 103.78553:36 104.10624:1012 104.76548:12 122.81319:12 124.61235:66 124.63173:12 124.99843:5396 125.15847:12 125.20242:12 125.3076:12 125.42619:12 125.43797:12 125.48747:12 125.57312:12 125.5857:12 126.0042:12 126.15463:12 126.17117:12 126.26809:12 126.54567:12 126.81487:12 126.84251:12 126.86858:12 127.23779:12 127.65745:12 129.81886:12 135.11256:12 165.54745:24 166.06145:893 167.06261:12 180.51305:12 182.94205:12 183.2524:12 183.43379:12 183.50108:2355 183.56213:36 183.57814:36 183.59485:24 183.60121:12 183.60768:12 183.63135:24 183.64474:12 183.6571:12 183.69037:12 183.70695:12 183.72237:24 183.72998:12 183.74837:12 183.77023:12 183.78775:12 183.81302:12 183.82443:12 183.85542:24 183.87769:24 183.90121:36 183.93062:36 183.94887:60 183.96204:24 183.97375:12 184.04259:10 184.07497:452933 184.18236:24 184.22511:24 184.29646:86 184.33676:158 184.37445:70 184.39011:24 184.42091:84 184.45291:305 184.50023:12 184.53893:24 184.56693:12 184.57835:24 184.59392:24 184.6039:12 184.62601:12 184.63696:48 184.66129:115 184.70511:235 184.74033:351 184.76756:297 184.79852:635 184.84616:397 184.94696:145 185.02263:98 185.0757:861 185.12427:59 185.13708:48 185.14658:36 185.17143:107 185.18835:70 185.21346:60 185.24406:66 185.26794:48 185.29228:60 185.3232:48 185.34874:48 185.36188:60 185.37611:65 185.39638:48 185.41556:48 185.44136:81 185.46461:86 185.47772:60 185.49619:48 185.53015:75 185.54814:36 185.55797:12 185.5683:48 185.58809:36 185.60532:79 185.62199:73 185.64108:36 185.66145:60 185.67418:60 185.6929:94 185.7175:60 185.733:36 185.74446:36 185.7614:60 185.77859:48 185.79832:60 185.81412:68 185.83739:60 185.85648:48 185.87537:48 185.89458:60 185.91594:48 185.9455:60 185.96094:80 185.97298:86 185.99843:24 186.0121:24 186.02325:60 186.04843:48 186.08887:60 186.11597:36 186.13551:73 186.16061:36 186.17296:60 186.18382:48 186.20551:48 186.22531:48 186.24664:36 186.25523:48 186.26904:48 186.28053:24 186.30388:60 186.32318:36 186.34242:36 186.35451:48 186.37013:36 186.37608:36 186.38374:48 186.3927:60 186.41077:24 186.42432:48 186.43535:48 186.46231:36 186.48428:48 186.49561:24 186.50824:48 186.52699:48 186.5537:48 186.57587:36 186.59872:48 186.62477:60 186.65413:60 186.67558:36 186.69389:48 186.71861:48 186.73892:12 186.76064:60 186.77489:36 186.78665:36 186.80273:24 186.81873:48 186.82721:12 186.84467:36 186.86836:48 186.89494:36 186.9072:24 186.92206:24 186.94572:24 186.95807:36 186.96922:36 186.99532:36 187.01738:48 187.05008:48 187.07793:36 187.0864:24 187.10684:24 187.13126:48 187.15292:48 187.16772:36 187.17886:24 187.19676:24 187.20515:48 187.22127:24 187.23929:60 187.24997:36 187.2618:36 187.28052:24 187.29678:48 187.31126:36 187.32985:24 187.34467:36 187.35797:24 187.37453:12 187.39732:24 187.41217:36 187.43526:24 187.45894:24 187.48251:48 187.50978:36 187.52625:12 187.53937:36 187.57278:24 187.59798:36 187.61719:24 187.63435:48 187.65788:36 187.67468:36 187.69061:24 187.70654:24 187.75356:24 187.79041:24 187.81425:36 187.83595:24 187.85147:36 187.87492:36 187.88927:24 187.90492:36 187.9294:24 187.95831:24 187.97795:24 187.99571:48 188.0137:24 188.03996:24 188.07677:24 188.10211:24 188.12132:24 188.14696:48 188.16539:24 188.18089:12 188.20219:36 188.21484:12 188.24039:24 188.2565:24 188.26814:12 188.28259:24 188.29953:24 188.31271:36 188.34747:36 188.36305:48 188.38654:12 188.41542:12 188.43614:36 188.45628:24 188.4847:36 188.49823:24 188.5085:24 188.52747:24 188.54909:24 188.56227:24 188.57704:36 188.59605:24 188.60748:36 188.63499:12 188.64793:12 188.66968:24 188.68433:12 188.70918:12 188.74397:24 188.76604:24 188.79056:12 188.81223:36 188.84312:24 188.8638:24 188.87976:24 188.92218:36 188.95303:12 188.9696:12 188.9864:12 188.99953:24 189.01956:24 189.03876:24 189.05524:24 189.07475:36 189.08997:12 189.10153:24 189.11395:24 189.12679:24 189.14977:24 189.16229:12 189.17966:24 189.20538:36 189.2234:12 189.23659:36 189.25052:12 189.27112:24 189.2887:12 189.31735:24 189.33115:12 189.35156:12 189.36502:24 189.38519:12 189.42036:24 189.43604:12 189.48119:12 189.50423:24 189.52187:12 189.53636:24 189.56184:36 189.57249:12 189.60149:12 189.61757:12 189.63123:12 189.64735:24 189.69228:12 189.71449:12 189.75313:12 189.7718:24 189.79276:12 189.80568:24 189.83195:24 189.86568:12 189.88551:24 189.90187:24 189.98717:12 190.01196:12 190.03334:24 190.05415:12 190.09435:60 190.13882:24 190.17215:24 190.19096:12 190.23769:24 190.25201:12 190.27618:12 190.2907:12 190.30424:12 190.34065:12 190.36716:12 190.38263:12 190.45831:12 190.47247:12 190.52106:12 190.55838:12 190.5885:24 190.60529:12 190.65855:12 190.70697:24 190.74088:12 190.85864:12 190.88112:36 190.924:12 190.97343:12 191.01317:12 191.13194:12 191.19157:12 191.20297:12 191.22067:12 191.33417:12 191.34:12 191.39626:12 191.42465:36 191.46712:12 191.53935:12 191.57874:12 191.60757:24 191.6933:12 191.76031:12 191.77354:12 191.8186:12 192.02107:24 192.04306:12 192.11067:12 192.328:36 192.34837:12 192.39508:12 192.45053:12 192.49239:12 192.54318:12 192.61209:12 192.62865:12 192.77274:12 192.875:12 192.93442:12 193.02213:12 193.22876:12 193.24924:12 193.39903:24 193.47285:24 193.69019:12 193.87865:12 193.94896:12 194.06033:24 194.38094:12 194.89172:12 195.16795:12 195.63072:12 195.92023:12 196.5097:12 196.89828:12 198.00804:12 200.39078:12 201.23759:12 203.95103:12 232.75523:12 247.23215:12 250.20102:12 252.26103:12 263.44199:36 263.45566:12 264.26831:559 265.25061:12 265.26889:12 278.28125:24 327.24899:36 368.38696:36 392.38315:48 427.57443:12 430.30392:12 447.3158:24 447.33466:36 465.32791:24 465.35278:12 490.02371:12 521.77643:12 534.40295:36 534.41772:12 545.29553:12 559.06897:12 609.70984:12 614.62012:435 615.62201:36 617.63629:12 620.53149:12 621.33197:12 628.63629:24 632.62775:154 632.6792:12 635.60938:12 646.64148:12 660.71106:12 738.61163:245 738.66779:12 739.59949:24 746.48499:12 748.49463:12 756.61639:24 795.15912:36 795.18726:24 796.65369:12 797.68488:3041 798.68561:129 798.76147:12 800.45923:12 811.75629:12 812.58978:12 813.12683:424 813.22137:36 813.25372:12 813.34082:12 813.86218:36 814.08826:24 814.12262:24 814.15875:36 814.18475:24 814.36023:12 814.41187:12 814.46228:12 814.53601:12 814.59241:12 814.63446:24 814.68451:12 814.71472:36 814.73627:24 814.77344:24 815.11761:24 815.19604:24 815.21643:12 815.35712:24 815.41138:12 815.45227:12 815.51953:12 815.60095:11 815.69537:78486 815.96021:12 816.01233:12 816.17084:61	310	13.149	815.70123	12.94	815.70007	[M+H]+	SM	SM 42:1;2O|SM 18:1;2O/24:0	2817	ok	C47H95N2O6P	QEDPUVGSSDPBMD-UHFFFAOYSA-N	O=C(NC(COP(=O)([O-])OCC[N+](C)(C)C)C(O)C=CCCCCCCCCCCCCC)CCCCCCCCCCCCCCCCCCCCCCC
44	502	86.09555:36 104.10525:12 124.99663:60 125.0055:24 183.50015:12 184.07285:1380 185.07706:12 264.26779:12 327.25024:12 506.34991:24 550.30859:12 550.33698:24 570.54822:12 633.52051:12 757.50726:12 757.54272:24 758.57013:67 759.57806:24 772.57501:12 808.58179:116 809.56897:12 816.5899:503	320	9.768	816.59119	9.45	816.59021	[M+H]+	EtherPC	PC O-40:8	2821	ok	C48H82NO7P	DOVXXELSLKWDHQ-UHFFFAOYSA-N	O=C(OC(COCCCCCCCCC=CCCCC)COP(=O)([O-])OCC[N+](C)(C)C)CCCC=CCC=CCC=CCC=CCC=CCC=CCC=CCC
44	503	71.07336:36 80.97339:12 86.09683:348 98.97853:12 98.98646:12 104.10672:24 124.61368:24 124.99705:222 126.99862:12 166.05801:24 183.50249:76 183.5235:12 184.07159:11806 184.18256:12 184.35394:12 184.41585:12 184.44366:12 184.45395:12 184.50485:12 184.53874:12 184.6245:12 184.90002:12 184.98483:24 185.00113:12 185.07532:374 185.17909:12 185.21298:12 185.23779:12 185.33804:12 185.37242:12 185.51474:12 185.66571:24 185.75861:12 185.95827:12 186.07645:175 186.18652:12 186.2616:12 186.32764:12 186.4368:12 186.75298:12 186.78172:12 186.91499:12 187.08006:48 264.27084:24 266.27084:12 300.28683:12 327.25226:24 327.26572:12 332.30469:12 506.34113:24 506.36255:12 524.35181:48 524.37445:36 532.36285:24 532.38495:36 533.3689:12 550.37622:12 550.41571:12 602.58978:12 607.30621:12 607.33905:12 615.61487:24 618.62311:24 633.56549:24 634.57489:12 636.62854:116 637.63525:12 654.62744:76 654.65387:24 655.55725:12 655.62189:12 760.6076:36 760.63757:36 760.66272:12 761.6225:24 794.66058:12 797.65485:12 798.66248:12 798.70508:12 813.68268:12 814.05359:48 814.09265:36 814.67957:12 815.38239:12 815.5426:12 815.5827:12 815.66815:24 816.10156:12 816.64398:3567 817.01349:12	410	12.788	816.64813	11.97	816.64771	[M+H]+	PC	PC 38:1|PC 18:0_20:1	2823	ok	C46H90NO8P	PDGHHNMEFVJAAM-UHFFFAOYSA-N	O=C(OCC(OC(=O)CCCCCCCCCC=CCCCCCCCC)COP(=O)([O-])OCC[N+](C)(C)C)CCCCCCCCCCCCCCCCC
44	504	79.05216:12 81.06708:48 83.08505:12 85.09752:12 86.09163:12 93.06587:12 95.08583:24 107.08462:24 109.09575:24 121.09409:36 121.1014:24 123.10614:12 124.99582:12 131.08723:24 133.10413:24 135.11472:36 137.12944:24 149.1315:12 161.12672:24 163.15021:12 173.12955:24 173.14098:12 175.14484:12 177.15421:12 183.16635:12 184.06772:60 184.08353:12 185.07597:24 201.1573:12 203.17442:24 209.18811:12 211.1987:24 217.20242:24 233.22003:12 237.21558:24 237.23459:12 243.20471:36 257.2056:12 261.21167:60 265.24265:12 285.23831:36 311.24753:24 317.23679:24 319.25906:24 327.2312:12 327.25238:24 335.24689:12 337.2746:12 339.29346:24 401.21436:12 453.4234:12 471.40994:12 493.40585:24 495.43597:12 496.4342:24 497.42065:12 515.16345:12 517.41522:48 517.43402:24 519.43335:84 520.43188:12 521.44989:310 522.44672:12 527.33008:12 543.42456:48 543.44965:48 543.47931:12 544.4068:12 544.43884:12 545.4505:239 546.44812:12 547.46375:72 549.4425:12 549.48651:24 559.45618:24 569.66205:12 571.46216:186 572.45557:24 573.48077:73 575.50745:24 576.48322:12 599.5:76 633.52441:12 675.63165:12 681.25116:12 781.65558:12 781.68079:24 799.66168:36 799.70325:36 800.63495:12 816.56641:12 816.63373:36 816.65527:24 816.69507:60 816.729:24	310	13.875	816.70856	13.71	816.70758	[M+NH4]+	TG	TG 48:4|TG 14:0_16:1_18:3	2824	ok	C51H90O6	YADAGWFRJZDFQR-UHFFFAOYSA-N	O=C(OCC(OC(=O)CCCCCCCC=CCCCCCC)COC(=O)CCCCCCCCCCCCC)CCCCCCCC=CCC=CCC=CCC
44	505	71.07514:12 86.09566:90 87.09647:12 87.10249:12 98.9834:24 104.10433:36 124.99942:60 126.00386:12 146.97928:12 166.06198:36 183.4984:48 183.52734:12 184.07228:4745 184.50206:12 184.6541:12 184.67833:12 184.75514:12 184.92773:12 185.07585:518 185.51288:12 185.83974:12 186.07796:36 186.70032:12 190.15186:12 341.02109:12 429.08582:12 496.33313:12 496.34631:12 497.34103:12 503.11188:12 503.31326:12 522.34076:12 527.33636:12 757.16998:24 757.19177:36 758.56824:168 758.67413:12 759.5722:2194 760.20691:12 760.57324:143 782.5343:12 782.56958:12 783.58209:24 804.5603:24 806.02795:12 807.07471:12 807.53906:12 808.58575:372 808.64899:36 809.58252:431 810.59351:88 810.63336:12 811.62659:12 817.56561:12 817.60071:12	320	9.472	817.62408	9.48	817.62183	[M+H]+	SM	SM 43:7;2O	2827	x	C48H85N2O6P	BQZINUDLXBJKLZ-UHFFFAOYSA-N	O=C(NC(COP(=O)([O-])OCC[N+](C)(C)C)C(O)C=CCCC=CCCCC)CCCCCCCCCCCCCC=CCC=CCC=CCC=CCC=CCC
44	506	73.3632:12 86.09633:36 104.10498:12 124.99259:12 125.00514:12 133.08006:12 183.50082:12 184.07225:1864 184.54935:12 185.06902:12 281.04355:24 311.25772:12 337.27057:24 337.28214:12 339.29492:12 355.06531:36 415.02496:12 429.09378:12 499.53378:12 508.32889:12 508.3447:24 550.3316:12 629.52826:12 635.46924:12 635.52405:24 645.49469:12 726.54413:12 759.42163:12 759.47504:24 760.36908:12 769.46686:12 804.52997:12 815.97559:24 818.42401:12 818.56787:375	310	9.044	818.56763	8.95	818.5694	[M+H]+	PC	PC 39:7|PC 17:1_22:6	2833	ok	C47H80NO8P	BWMGYQAIDPQZGJ-UHFFFAOYSA-N	O=C(OCC(OC(=O)CCC=CCC=CCC=CCC=CCC=CCC=CCC)COP(=O)([O-])OCC[N+](C)(C)C)CCCCCCCC=CCCCCCCC
44	507	71.07166:12 86.0988:183 124.99868:60 166.05807:48 166.06718:36 167.9864:12 183.50139:48 184.07188:3192 184.77861:12 185.07391:48 185.20599:12 186.07562:12 186.23639:12 186.50641:12 186.8725:12 187.00772:12 193.14502:12 281.04959:24 341.01215:12 355.08054:12 429.08334:12 508.37436:24 570.54321:12 635.49048:74 635.51404:36 635.53821:12 636.50031:24 648.5152:12 755.508:48 755.53864:60 756.50427:12 756.53265:24 759.50458:36 759.58228:12 760.56104:24 760.58337:48 760.61102:12 772.59296:12 773.5976:24 774.59644:12 806.56274:12 810.59351:12 818.48248:24 818.60089:938	320	9.867	818.60474	9.9	818.60577	[M+H]+	EtherPC	PC O-40:7	2834	ok	C48H84NO7P	VQFHSIDWVIVATB-UHFFFAOYSA-N	O=C(OC(COCCCCCCCCCCCC)COP(=O)([O-])OCC[N+](C)(C)C)CCCCCC=CCC=CCC=CCC=CCC=CCC=CCC=CCC
44	508	71.08435:4 73.04261:4 86.09507:16 124.99707:16 125.00651:4 146.97604:8 183.50336:12 184.07187:784 185.07588:12 186.80464:4 259.1861:4 266.9982:4 281.04028:8 282.052:4 327.24588:4 340.99994:4 341.02509:4 355.06158:8 356.07114:4 415.03012:8 429.08072:8 430.07465:8 474.99857:4 475.26611:4 490.36133:4 499.18222:4 506.35995:4 508.34583:4 508.36356:8 550.32721:26 551.31879:4 613.54993:8 629.55261:12 634.58148:4 635.51044:4 635.53796:8 635.57129:4 636.56189:4 681.24799:8 755.52252:8 759.53278:20 760.50769:4 768.55597:4 816.01929:4 818.60333:226	420	10.727	818.60706	9.9	818.60577	[M+H]+	EtherPC	PC O-40:7	2835	ok	C48H84NO7P	VQFHSIDWVIVATB-UHFFFAOYSA-N	O=C(OC(COCCCCCCCCCCCC)COP(=O)([O-])OCC[N+](C)(C)C)CCCCCC=CCC=CCC=CCC=CCC=CCC=CCC=CCC
44	509	71.04825:12 71.08382:60 79.05511:36 81.07001:182 83.08566:60 85.0715:12 85.09975:60 91.05118:24 93.07149:36 95.08466:93 97.10058:36 99.07909:12 105.06653:24 107.08895:24 109.09858:87 109.11991:12 111.07974:12 111.1155:12 121.10208:60 123.11636:85 125.1363:12 127.11058:12 133.10178:87 135.11598:76 135.12624:12 137.13528:79 145.10493:12 147.11401:24 149.1319:60 151.14861:48 153.12781:24 155.14249:24 161.13139:24 163.14851:48 165.16396:24 173.1349:24 175.14626:36 177.16701:36 183.17534:36 184.07065:12 187.15233:12 189.15871:12 189.17468:12 191.17397:12 193.15256:12 193.19447:12 203.17914:12 205.19598:24 207.16982:12 209.15222:12 209.18565:48 209.19685:24 211.20573:117 217.18863:24 217.20207:12 219.20868:36 221.22296:12 235.20338:12 236.48412:12 237.22284:64 239.07658:12 239.23898:24 245.22751:83 247.24693:12 254.25557:12 257.20544:12 261.23462:12 263.23621:210 264.23941:12 265.2117:12 265.24579:48 265.25693:36 281.0441:12 283.21854:24 283.23328:24 285.23795:71 285.25308:36 293.25204:12 301.25479:12 311.26074:48 312.0759:12 313.27243:70 313.2995:12 317.2836:12 319.25226:48 319.26947:36 319.28568:12 321.29031:12 335.25046:12 337.27322:60 339.27802:12 339.29248:36 355.06418:12 430.09747:12 463.38205:12 473.43643:24 477.39041:24 481.4324:12 491.41537:12 491.45496:12 499.45712:24 517.39923:12 517.42639:12 517.44714:24 517.80029:24 519.44189:495 519.81128:24 520.42377:12 520.44232:36 521.45575:2716 522.46057:126 522.98059:12 523.45923:24 523.47736:24 527.44116:12 535.46594:12 543.73608:24 545.45746:914 545.75372:36 546.45776:48 547.47302:2086 547.75049:12 548.44244:24 548.47626:80 549.21075:12 549.33734:12 549.48773:147 550.48749:24 559.4574:12 559.47852:24 561.49481:12 571.67041:12 571.70398:12 573.49103:1586 573.6745:24 574.13324:12 574.49194:90 575.50293:820 576.1568:12 576.49805:36 576.51971:36 577.43024:12 577.50183:36 577.53119:36 578.53137:12 599.62762:12 601.51843:337 602.52557:24 603.51031:24 603.54193:48 604.54114:12 606.91125:12 629.53857:24 760.59058:12 783.6712:24 783.69299:48 801.69965:97 801.74432:24 802.69269:24 817.13947:12 818.72687:243	310	14.058	818.72375	13.88	818.72321	[M+NH4]+	TG	TG 48:3|TG 14:0_16:1_18:2	2837	ok	C51H92O6	IWSNEFQVYNGXGZ-UHFFFAOYSA-N	O=C(OCC(OC(=O)CCCCCCCC=CCCCCCC)COC(=O)CCCCCCCCCCCCC)CCCCCCCC=CCC=CCCCCC
44	510	71.07269:12 86.09698:76 98.977:12 104.10593:48 124.99793:93 133.09772:12 146.9752:12 166.05505:24 166.06734:24 183.50134:66 184.07104:5780 184.44327:12 184.69492:24 185.00148:12 185.07707:24 186.02695:12 186.0939:12 186.65118:24 187.02605:12 196.06573:12 339.28073:12 492.33481:24 492.35788:24 510.32166:12 510.35196:48 550.29517:12 550.33289:24 568.32086:24 570.55389:24 623.49213:12 637.51849:36 784.57495:12 785.58704:12 807.57568:12 818.00342:36 820.58197:2254	410	9.72	820.58569	9.11	820.58508	[M+H]+	PC	PC 39:6|PC 17:0_22:6	2844	ok	C47H82NO8P	KSRURLYJRNYEOH-UHFFFAOYSA-N	O=C(OCC(OC(=O)CCC=CCC=CCC=CCC=CCC=CCC=CCC)COP(=O)([O-])OCC[N+](C)(C)C)CCCCCCCCCCCCCCCC
44	511	71.07382:12 86.09546:48 98.98252:12 124.9979:90 146.97935:12 162.94861:12 166.05444:36 166.06668:24 183.50134:101 184.0722:2964 185.07487:24 185.28236:12 185.95415:12 186.4566:12 478.3309:12 510.33725:12 510.36279:24 510.38638:12 623.50323:24 637.51227:12 647.50293:24 648.4765:24 648.51953:24 649.50598:12 761.57129:12 762.5816:12 771.45526:12 771.52539:12 772.49786:24 784.59619:24 806.56903:12 808.59216:12 809.56085:12 809.59039:24 810.5769:24 817.97601:24 817.99719:24 820.46851:12 820.5799:1226	320	9.546	820.58643	9.11	820.58508	[M+H]+	PC	PC 39:6	2845	ok	C47H82NO8P	KSRURLYJRNYEOH-UHFFFAOYSA-N	O=C(OCC(OC(=O)CCC=CCC=CCC=CCC=CCC=CCC=CCC)COP(=O)([O-])OCC[N+](C)(C)C)CCCCCCCCCCCCCCCC
44	512	86.09616:66 98.98297:12 104.11217:12 124.99929:48 144.10448:12 166.0616:12 183.49306:36 183.50612:24 184.07268:2041 184.86113:12 185.07532:24 185.16451:12 185.4156:12 185.43469:12 356.07956:12 399.28021:12 510.35522:12 550.35321:12 817.99585:12 820.58655:707	310	8.866	820.58655	9.11	820.58508	[M+H]+	PC	PC 39:6|PC 17:0_22:6	2846	ok	C47H82NO8P	KSRURLYJRNYEOH-UHFFFAOYSA-N	O=C(OCC(OC(=O)CCC=CCC=CCC=CCC=CCC=CCC=CCC)COP(=O)([O-])OCC[N+](C)(C)C)CCCCCCCCCCCCCCCC
44	513	71.07164:8 86.09551:20 89.06184:8 103.019:4 104.10988:8 124.99829:24 133.08501:8 145.06795:4 166.06606:4 177.10712:8 183.50186:8 184.07246:802 185.07556:12 185.38728:4 186.07742:4 204.12231:4 207.09624:4 265.16144:4 281.04996:4 342.01736:4 343.01166:4 355.06534:4 357.07706:4 389.96838:4 417.02518:4 429.09113:4 431.07953:8 457.15054:4 499.18286:4 505.10663:4 510.38272:4 557.2525:4 558.23645:4 629.5592:4 636.55658:8 637.56824:8 651.53009:4 679.57703:4 681.28406:4 761.49884:4 761.55994:4 818.03461:4 820.51227:8 820.61884:193	320	10.893	820.62146	10.51	820.62152	[M+H]+	EtherPC	PC O-40:6	2848	ok	C48H86NO7P	WKQRDJBOIJKXHO-UHFFFAOYSA-N	O=C(OC(COCCCCCCCCCCCC)COP(=O)([O-])OCC[N+](C)(C)C)CCCCCCCCC=CCC=CCC=CCC=CCC=CCC=CCC
44	514	71.08399:124 79.05258:24 80.82644:12 81.06887:171 83.08459:110 85.06119:12 85.10044:97 91.05432:12 93.06757:12 94.79641:24 95.08387:338 97.09921:60 99.08118:12 99.11557:24 99.12377:12 101.09361:12 105.02673:24 107.0853:36 109.09938:157 111.07728:12 111.08562:12 111.11407:60 113.12858:12 113.13393:24 119.07948:24 121.09878:103 123.11501:240 125.09639:36 125.13507:36 127.10902:12 127.14099:12 131.09633:12 133.09923:36 133.11089:12 135.11293:72 137.08832:12 137.12862:104 139.11362:12 139.14372:24 141.12701:24 145.10056:12 147.11372:24 147.12228:12 149.1286:143 151.14714:60 153.12248:24 161.12819:72 161.14542:12 163.14589:149 165.15739:24 165.16479:24 173.12726:12 175.14561:98 177.16267:24 179.13844:12 179.1759:24 181.15302:12 183.1731:12 189.15916:48 191.17686:24 193.15222:12 193.18893:24 193.19511:12 203.18095:12 205.16029:12 205.2016:24 207.17447:12 209.18549:48 211.20378:379 212.21004:12 217.19957:12 219.20795:36 221.22131:36 221.2312:12 225.22447:12 231.17256:12 235.20181:12 237.21725:68 238.48862:12 239.23305:248 245.22552:73 247.2348:24 253.01509:12 256.24625:24 256.26291:36 257.24457:24 261.2272:12 262.41595:12 262.44727:12 263.2319:257 265.25034:86 269.2504:12 273.22171:12 283.21228:12 285.23953:220 291.28003:12 295.26175:12 299.24905:24 301.24954:24 309.23618:12 311.25653:36 313.26993:286 319.26199:94 321.26932:12 337.25333:12 337.27444:24 339.28268:48 340.29483:12 367.28326:12 455.41599:12 463.37903:12 473.32266:12 473.42413:12 473.43756:36 483.45511:12 493.42529:12 495.43051:36 495.44421:125 501.45139:12 509.45984:12 519.43256:36 519.46082:12 519.81378:48 521.45099:1374 521.82379:60 521.86835:24 521.8999:12 522.45355:60 522.47607:12 523.46753:6827 523.84064:24 523.87634:24 524.07861:24 524.33344:12 524.36395:12 524.46979:215 524.68201:12 525.07892:12 525.62067:12 526.22894:24 526.57306:12 527.45062:12 527.85175:12 528.89972:12 529.0304:12 532.8056:12 533.4422:24 535.46851:36 537.48175:12 545.72693:24 545.7511:60 546.8067:12 547.46753:4955 547.81421:12 548.0769:12 548.47119:199 549.48407:1618 550.08691:12 550.45386:12 550.4823:99 550.51727:24 551.49854:107 552.43689:12 552.48138:12 552.51599:12 553.53534:12 554.13452:12 554.5094:12 554.5672:12 554.70099:12 561.48761:102 562.47882:12 563.50128:159 564.56006:12 565.48706:24 565.51312:12 570.88385:12 573.68945:36 574.69202:24 574.82715:12 574.91968:12 575.49884:5095 575.72546:12 575.78607:12 575.99847:12 576.49896:258 577.51666:542 577.57819:12 577.81927:12 577.95245:12 578.51532:48 578.81781:12 579.52649:24 580.50647:12 580.77179:12 583.67767:12 589.50769:12 589.52985:12 603.53204:94 603.57483:12 604.54236:12 605.5528:24 785.68854:48 785.72192:48 785.76489:12 803.70087:93 804.70496:12 818.12897:24 818.17169:12 820.53009:12 820.73334:748 820.80432:24	310	14.295	820.73816	14.08	820.73889	[M+NH4]+	TG	TG 48:2|TG 14:0_16:0_18:2	2849	ok	C51H94O6	YUIIXXZIUIOJQY-UHFFFAOYSA-N	O=C(OCC(OC(=O)CCCCCCCCCCCCCCC)COC(=O)CCCCCCCCCCCCC)CCCCCCCC=CCC=CCCCCC
44	515	86.09575:24 146.9781:30 184.07167:103 378.37811:6 417.1683:6 557.23798:12 598.57678:12 598.6001:18 599.61304:6 616.60223:6 616.61823:12 623.59058:6 636.5553:6 638.57489:497 639.57892:24 682.22888:6 759.48914:6 760.14838:6 760.19867:6 762.57092:380 763.54437:12 763.5802:18 774.67017:6 778.54224:6 805.69202:6 819.07001:6 821.56897:6 821.64618:355	320	12.118	821.64948	11.63	821.6507	[M+Na]+	SM	SM 41:2;2O	2853	ok	C46H91N2O6P	MUJUIOOFUNCSJZ-UHFFFAOYSA-N	O=C(NC(COP(=O)([O-])OCC[N+](C)(C)C)C(O)C=CCCCCCCC)CCCCCCCCCCCCCCC=CCCCCCCCCCCCC
44	516	86.09294:12 86.09842:12 124.99794:12 146.98192:85 184.07188:171 185.07784:12 186.07016:12 186.08299:12 281.27518:12 385.28134:24 386.27936:24 392.3067:12 417.155:12 418.15982:12 465.23801:24 520.37317:12 617.5379:36 617.56213:79 618.56006:12 639.53113:271 640.54108:12 681.26819:12 761.10376:12 763.52216:283 764.50848:12 764.5415:24 764.55975:12 819.9975:12 821.65131:12 822.50195:12 822.59711:354	420	10.989	822.59827	10.37	822.59833	[M+Na]+	PC	PC 37:2	2857	x	C45H86NO8P	VEBMNWPMIRVNJI-UHFFFAOYSA-N	O=C(OCC(OC(=O)CCCCCCCCCCCCCCCCCC=CCC=CCCCCCCC)COP(=O)([O-])OCC[N+](C)(C)C)CCCCCC
44	517	71.07433:36 80.97283:12 86.09571:305 89.06131:12 98.98427:24 104.10376:36 104.11812:12 124.99878:190 131.08293:12 166.06223:36 183.50108:90 183.52234:24 184.07166:8694 184.31647:12 184.45932:12 184.46884:12 184.79382:12 184.80186:12 185.07719:36 185.19164:12 185.30237:12 185.41829:24 185.69118:12 185.98567:12 186.14653:24 186.23445:12 186.39337:12 186.40869:12 186.56673:12 186.92041:12 187.07387:12 187.14336:12 188.89139:12 327.28809:24 419.26199:12 478.32089:24 478.33792:12 566.35577:12 577.59619:12 579.56671:12 584.36627:36 666.47968:12 701.55408:12 760.59735:12 760.64185:12 820.00244:24 820.03589:36 820.98047:12 821.91925:12 822.06805:12 822.37579:12 822.5979:2369	310	9.185	822.60205	9.56	822.60071	[M+H]+	PC	PC 39:5|PC 15:2_24:3	2858	ok	C47H84NO8P	BDLLMSKEYXICSY-UHFFFAOYSA-N	O=C(OCC(OC(=O)CCCCCCCCC=CCC=CCC=CCCCCCCC)COP(=O)([O-])OCC[N+](C)(C)C)CCCCCCC=CCC=CCCC
44	518	71.07729:24 86.09581:73 98.98421:24 104.10785:24 124.99691:48 146.98241:12 166.06084:12 183.50163:36 184.07115:3443 184.54095:12 184.87172:12 185.07433:36 185.08795:12 185.17702:12 187.65056:12 189.55197:12 262.04208:12 492.33789:12 510.35406:36 552.34357:12 570.36847:12 617.54974:12 639.51447:24 694.51337:12 747.46313:12 753.59271:12 754.58075:12 763.45599:12 764.60498:24 773.51794:12 794.56305:12 807.58356:12 820.00757:24 822.59509:1248	310	9.976	822.60223	9.51	822.60071	[M+H]+	PC	PC 39:5|PC 17:0_22:5	2859	ok	C47H84NO8P	ZVSXKJXCODHGBN-UHFFFAOYSA-N	O=C(OCC(OC(=O)CCCCCC=CCC=CCC=CCC=CCC=CCC)COP(=O)([O-])OCC[N+](C)(C)C)CCCCCCCCCCCCCCCC
44	519	86.0966:48 97.09941:12 98.98454:24 104.11133:12 124.99836:60 146.98444:12 166.06694:24 184.07263:2591 184.80338:12 185.07552:176 186.07848:24 186.45181:12 341.30893:12 506.34698:12 510.38681:12 510.409:12 605.56024:12 606.55579:12 624.59326:12 627.50824:12 627.52301:12 627.54614:48 628.51715:12 639.52325:12 650.56055:24 650.60474:24 651.57751:24 651.60034:12 652.53528:12 652.56854:12 655.56311:12 678.53394:12 748.54285:12 751.51831:12 751.54962:24 752.53162:36 752.55231:12 774.53448:12 774.55908:24 774.58679:24 775.5694:12 788.6142:234 789.61707:166 790.62646:48 801.54877:24 807.65332:12 810.5661:12 810.61127:60 811.59607:48 811.63306:12 812.61084:24 822.47504:12 822.53455:12 822.55151:12 822.64081:414	320	11.278	822.63678	11.08	822.63708	[M+H]+	EtherPC	PC O-40:5	2860	ok	C48H88NO7P	GZYCUOIGRDDFMV-UHFFFAOYSA-N	O=C(OC(COCCCCCCCCCCCC)COP(=O)([O-])OCC[N+](C)(C)C)CCCCCCCCCCCC=CCC=CCC=CCC=CCC=CCC
44	520	71.06933:4 86.0947:29 98.98007:4 104.10682:8 124.99805:43 146.97908:16 146.98752:8 166.06209:12 183.50288:21 184.07178:1287 184.50096:4 184.78021:4 185.03009:4 185.0688:8 185.0822:8 188.12553:4 414.17804:4 417.18103:4 510.39407:8 554.34985:4 557.2406:4 571.53192:4 582.39117:4 599.58362:4 610.5368:8 610.5813:4 617.61292:4 627.52789:4 627.54272:4 638.573:16 639.58319:82 640.5918:8 650.57843:8 651.58887:8 653.54181:4 655.56775:4 681.23059:4 681.58484:8 751.49792:4 761.17456:8 762.56976:16 763.57349:96 764.56934:8 777.53833:4 785.55017:4 786.50385:4 808.59698:4 810.58197:12 810.61743:8 814.6156:4 814.6355:8 820.01135:4 820.0351:4 820.06763:4 822.51874:8 822.54901:12 822.63568:426	420	11.775	822.63812	11.08	822.63708	[M+H]+	EtherPC	PC O-40:5	2861	ok	C48H88NO7P	GZYCUOIGRDDFMV-UHFFFAOYSA-N	O=C(OC(COCCCCCCCCCCCC)COP(=O)([O-])OCC[N+](C)(C)C)CCCCCCCCCCCC=CCC=CCC=CCC=CCC=CCC
44	521	72.09113:12 81.06876:12 83.08579:24 85.10105:24 95.08437:36 96.09221:12 100.12135:12 107.08529:12 109.09903:24 121.09966:36 124.12032:12 135.09512:12 135.10329:48 135.11797:12 137.1282:12 141.12682:12 149.1306:24 150.13585:12 163.15585:12 211.19884:36 212.21075:24 219.2085:12 238.21681:24 239.23116:12 263.23184:12 264.2399:12 265.25201:36 266.25571:12 267.26303:12 285.24374:12 286.23969:12 311.24915:36 313.27109:12 313.27942:24 315.27808:24 340.29221:12 341.30865:12 369.34802:24 496.4321:12 521.42853:36 521.45508:95 522.45966:275 522.83124:12 523.46185:234 523.82764:12 524.47009:164 525.47919:123 535.44781:12 547.46948:48 548.46948:205 548.4967:62 549.41919:12 549.47919:300 550.48688:259 551.49274:362 552.48431:12 552.49536:24 552.52588:12 562.49011:12 563.49628:24 564.49341:12 565.50702:12 567.52869:12 575.50421:69 575.68842:12 575.71704:12 576.50488:180 577.50787:324 578.5177:36 578.53949:24 579.51007:36 579.53345:24 604.53986:48 605.53522:48 605.56311:12 804.73279:12 805.73499:24 822.74469:132	310	14.294	822.74872	14.28	822.75452	[M+NH4]+	TG	TG 48:1|TG 14:0_16:0_18:1	2863	ok	C51H96O6	GPXZOHHIWJNYTJ-UHFFFAOYSA-N	O=C(OCC(OC(=O)CCCCCCCCCCCCCCC)COC(=O)CCCCCCCCCCCCC)CCCCCCCC=CCCCCCCCC
44	522	70.87042:12 71.05196:24 71.0849:800 71.42001:12 73.33299:12 77.03623:12 79.05374:72 80.82102:12 81.06956:989 83.08438:702 83.40004:12 83.42759:12 83.63143:12 84.08746:12 85.06414:24 85.10029:525 85.59531:12 86.10611:12 91.05642:24 93.06809:36 94.79233:36 95.08459:1310 95.44384:12 95.69685:12 95.88357:12 95.93646:12 97.06256:36 97.09972:706 98.78006:12 98.79539:12 99.07887:60 99.11834:115 100.02829:12 101.0988:12 103.33105:12 107.08444:130 108.77677:12 109.10029:1157 110.1019:24 111.07865:36 111.11675:323 113.09451:36 113.13239:108 114.52591:12 121.10062:392 123.11548:765 123.80619:12 124.11386:12 125.09495:36 125.1305:216 126.12779:12 127.10525:24 127.11167:24 127.14716:48 129.12607:12 133.10139:12 135.11539:395 135.67725:12 137.13197:592 137.44272:12 139.10948:83 139.14827:60 141.12811:24 141.16628:24 143.14729:12 149.13277:254 151.14647:407 153.12657:91 153.16949:12 155.13931:12 155.1451:24 155.18095:24 159.11934:12 161.12959:24 163.14836:76 165.1628:207 167.14046:36 167.1581:12 167.18167:12 169.16544:12 171.17558:12 177.12692:12 177.16289:48 179.17856:48 181.15697:12 183.17429:12 184.06836:24 189.162:12 191.18073:36 193.19232:193 195.16721:12 195.17546:12 205.19194:36 209.14548:24 209.18867:24 210.54314:12 211.20432:1557 212.00385:12 212.19894:12 212.21017:48 219.20769:112 221.22429:145 222.22108:12 223.16737:24 223.21066:24 225.20987:12 228.22931:60 229.21353:12 237.2196:307 238.21478:12 238.49127:48 239.2356:1804 239.44939:12 240.231:24 240.24207:48 240.25342:12 240.48482:12 241.25116:12 243.45898:12 246.46683:12 247.24249:391 248.24393:12 251.21217:12 254.25172:12 256.26105:60 257.25015:36 258.35696:12 264.42776:36 264.4502:24 265.21863:12 265.25101:1098 266.25452:36 267.22757:12 267.26694:60 267.74606:12 269.24792:24 275.2742:12 279.22974:12 282.28116:24 284.3537:12 285.24075:361 286.23935:24 293.24655:12 295.26611:48 297.27487:36 303.26605:12 307.25729:12 311.2543:48 312.28894:12 313.27295:753 314.25906:12 314.28186:36 321.27753:60 323.29779:12 337.27005:12 339.28632:187 340.27667:12 341.30438:36 363.36731:12 369.35208:12 457.45068:12 461.21021:12 475.4328:24 475.45227:48 475.47946:12 495.43622:88 503.47049:24 503.487:36 509.45248:12 519.81659:24 520.96191:12 521.17133:24 521.45581:1192 521.82611:236 521.88501:48 521.93799:12 522.12549:12 522.43024:36 522.45239:60 522.4776:36 522.5542:12 522.73303:12 522.76831:24 522.81189:24 522.83606:24 522.85016:12 522.87738:12 522.89893:12 522.95874:24 523.0683:12 523.08313:24 523.13208:24 523.16614:12 523.19281:24 523.21814:12 523.27521:12 523.32178:12 523.37628:12 523.47021:54396 523.84283:24 523.8681:12 523.98242:24 524.01746:12 524.07379:24 524.12268:12 524.22729:24 524.26471:12 524.3324:24 524.37482:12 524.40857:23 524.47308:1957 524.60925:24 524.64856:24 524.71057:12 524.76947:36 524.8111:12 524.83759:36 524.86804:12 524.89948:12 524.97406:12 525.07306:24 525.09625:24 525.13965:24 525.17627:12 525.19879:12 525.24731:12 525.28265:12 525.30109:24 525.33313:24 525.35986:12 525.39362:12 525.41614:12 525.46643:24 525.48944:24 525.53027:24 525.56403:12 525.60815:12 525.64209:12 525.67126:24 525.69391:24 525.76727:24 525.79309:24 525.84314:24 525.88983:24 525.9259:12 525.96448:12 525.98376:12 526.02661:24 526.15112:12 526.25458:24 526.27924:12 526.30554:12 526.34741:12 526.37958:12 526.44397:12 526.51984:24 526.56812:24 526.61938:12 526.65961:12 526.73529:24 526.76904:12 526.81091:12 526.84631:12 526.8811:24 526.95746:12 527.01703:12 527.06207:24 527.11847:12 527.21667:12 527.29236:12 527.32135:12 527.35547:12 527.40033:12 527.52435:12 527.5614:12 527.59198:12 527.86334:12 527.90521:24 527.94489:24 528.06415:12 528.08948:12 528.20111:12 528.28333:12 528.40771:24 528.45746:12 528.5155:12 528.7074:12 528.80743:12 528.88483:12 528.97839:12 529.01227:12 529.18329:12 529.28607:12 529.41241:12 529.72876:12 529.98547:12 530.21802:12 530.323:12 530.3653:12 530.44092:12 530.56854:12 530.70264:12 530.78345:12 531.01294:12 531.11798:12 531.14868:12 531.18262:12 531.495:12 532.02246:24 532.25818:12 532.36176:12 532.41675:12 533.68793:12 534.15796:12 534.84546:12 535.1748:12 535.23322:12 535.46796:48 536.5744:12 537.09442:12 537.48401:92 537.52338:12 538.47913:24 538.81793:12 541.12994:12 547.43628:12 547.51013:12 547.75793:309 547.79773:48 548.48871:12 548.54846:12 548.67596:12 548.7569:36 548.77277:24 548.78992:24 548.82642:24 548.84607:24 548.88123:24 548.91919:12 548.98981:12 549.01038:24 549.0592:36 549.09497:12 549.12952:24 549.21167:24 549.23962:12 549.26147:24 549.42419:20 549.48627:62857 549.75562:24 549.77338:24 549.8266:12 549.86182:24 549.8924:24 549.92334:12 549.9516:12 550.04047:24 550.14453:36 550.1698:24 550.22412:12 550.33661:12 550.36786:12 550.40405:12 550.49158:2205 550.64374:36 550.67609:24 550.73114:36 550.7832:36 550.80658:24 550.82581:24 550.84845:12 550.87781:24 550.90314:24 550.92676:24 550.96204:12 551.01251:24 551.03497:24 551.06317:12 551.09552:24 551.1394:24 551.18304:12 551.20837:12 551.22461:24 551.25391:24 551.28284:24 551.3252:12 551.34729:24 551.37585:24 551.41296:12 551.50201:10459 551.58118:12 551.67841:12 551.73279:12 551.79205:36 551.90009:12 551.94037:12 551.97546:24 551.98651:12 552.00793:12 552.04089:12 552.09528:24 552.16565:24 552.21808:12 552.22931:36 552.26996:24 552.28937:24 552.31744:12 552.34418:12 552.37878:12 552.40845:12 552.43481:12 552.45789:24 552.50287:518 552.55188:12 552.62274:12 552.64093:12 552.70026:12 552.72076:12 552.75781:24 552.83215:12 552.85492:12 552.86914:24 552.91547:24 552.96527:24 553.03436:12 553.05811:12 553.09546:24 553.12109:24 553.14612:36 553.1875:12 553.25873:24 553.30273:24 553.45575:12 553.49701:24 553.508:12 553.54462:24 553.60333:12 553.64801:48 553.69635:12 553.73956:12 553.79846:36 553.84521:12 553.86005:24 553.88977:12 553.90625:12 553.92847:24 553.99213:12 554.04077:12 554.11835:12 554.23816:12 554.3042:12 554.39008:12 554.41479:12 554.47937:36 554.50732:12 554.5271:12 554.62128:12 554.66809:24 554.71216:36 554.80536:24 554.85419:24 554.90741:12 554.9339:12 555.01941:12 555.07996:24 555.1272:36 555.25183:24 555.29376:24 555.32831:36 555.35522:12 555.53345:12 555.56982:12 555.5979:12 555.62769:12 555.67529:12 555.75665:12 555.80292:12 556.34546:12 556.37689:12 556.47052:24 556.68671:12 556.70612:12 556.7558:12 556.79553:12 556.87:12 556.92792:12 557.00073:12 557.21759:12 557.32361:12 557.36829:12 557.44281:12 557.64984:12 557.73761:12 557.92151:12 557.99438:12 558.02588:12 558.20813:12 558.29932:12 558.39447:12 558.44843:12 558.52472:12 558.59766:12 558.62915:12 558.68713:12 558.73523:12 559.37701:12 560.10217:12 560.17358:12 560.30969:12 560.67004:12 560.7016:12 560.88928:12 561.51733:12 561.56885:24 561.74506:12 562.73956:24 563.21558:12 563.50232:167 563.65173:12 563.98053:12 564.50696:24 565.51477:48 565.53131:48 566.08386:12 567.4314:12 573.99292:12 574.25342:12 574.7796:12 575.31952:12 575.65265:12 575.70026:195 575.76068:24 576.15479:24 576.5213:12 576.58362:12 576.66956:12 576.69501:36 576.73859:12 576.80334:12 576.84979:12 576.86664:12 576.88849:12 576.92725:12 576.98682:24 577.02136:24 577.08228:12 577.12866:12 577.16626:12 577.21368:12 577.25751:12 577.3418:12 577.41931:12 577.51709:39278 577.92505:24 578.06378:24 578.19409:24 578.28143:24 578.40253:24 578.43939:12 578.52026:1508 578.60492:24 578.66266:24 578.6947:24 578.71106:12 578.75323:12 578.78528:12 578.80212:12 578.85126:24 578.88147:12 578.93378:12 578.9726:12 579.03467:24 579.13629:12 579.19818:24 579.32727:36 579.35529:12 579.37549:24 579.40863:24 579.53082:140 579.58704:12 579.64868:12 579.70697:12 579.72046:12 579.7627:12 579.84204:12 579.89441:12 579.92651:12 579.95184:12 580.01434:12 580.07404:36 580.1109:12 580.15283:12 580.17761:24 580.19385:24 580.25085:12 580.30493:12 580.32855:24 580.35223:12 580.40631:12 580.48065:12 580.53625:24 580.604:12 580.6554:24 580.68176:12 580.7561:12 580.82715:12 580.85077:12 580.89417:24 580.96069:12 581.06885:12 581.24609:24 581.35632:12 581.44598:12 581.46899:24 581.79608:12 581.88983:24 582.13788:12 582.16327:24 582.19543:12 582.26215:12 582.47809:12 582.52039:12 582.64569:12 582.73035:12 582.82007:12 582.90717:12 583.13507:12 583.29706:24 584.27039:12 584.37384:12 584.49591:12 584.64514:12 584.66888:12 586.63275:12 586.75677:12 588.18646:12 588.30725:12 590.06079:12 591.52032:24 596.91089:12 605.51141:24 605.54926:206 606.54248:12 610.41077:12 787.67603:24 787.72137:60 787.75299:36 805.72339:395 806.7052:36 806.73126:48 820.159:48 820.21613:36 822.07483:12 822.20154:12 822.33026:12 822.75195:5384	310	14.588	822.75488	14.28	822.75452	[M+NH4]+	TG	TG 48:1|TG 14:0_16:0_18:1	2864	ok	C51H96O6	GPXZOHHIWJNYTJ-UHFFFAOYSA-N	O=C(OCC(OC(=O)CCCCCCCCCCCCCCC)COC(=O)CCCCCCCCCCCCC)CCCCCCCC=CCCCCCCCC
44	523	71.07997:12 71.08545:48 85.10329:36 109.10113:12 111.11328:12 135.11978:24 137.12837:24 265.25357:12 313.27759:24 521.46893:12 521.49292:12 521.8598:12 522.49609:12 523.43439:12 523.50287:294 523.52802:146 524.48114:12 524.50848:24 524.52295:12 535.46637:12 535.50989:24 537.45892:12 537.47845:24 537.49957:12 537.51587:12 549.5188:245 550.51562:24 550.53931:12 551.50659:24 551.53113:36 561.78534:12 563.47559:12 563.53467:60 563.56793:24 564.50964:12 565.4978:24 577.51575:96 578.51721:36 579.50568:12 579.52704:48 579.56366:24	310	15.261	822.79083	14.95	822.79089	[M+NH4]+	EtherTG	TG O-49:1|TG O-15:0_16:0_18:1	2865	ok_Mix	C52H100O5	FPHAWIARSZPDCB-UHFFFAOYSA-N	O=C(OCC(OC(=O)CCCCCCCC=CCCCCCCCC)COCCCCCCCCCCCCCCC)CCCCCCCCCCCCCCC
44	524	71.06958:24 86.09493:78 86.10305:24 87.09821:12 104.10574:12 124.99688:48 146.98169:124 166.06204:24 183.50706:24 184.07188:2048 184.5666:12 184.61998:12 185.07281:216 186.07617:12 186.34703:12 491.24615:12 506.37949:12 508.36697:12 509.37485:12 524.35712:12 528.34052:12 629.54016:48 630.53082:24 640.55676:24 651.53064:275 652.53394:96 682.57288:12 764.50684:12 764.534:12 764.60376:12 775.52087:186 775.55676:65 776.48077:12 776.5238:62 779.45172:12 805.66125:12 811.60284:12 812.61438:431 813.60681:121 813.63678:76 814.59552:24 814.61456:24 815.61407:12 815.63812:12 823.57062:12 823.6311:373	420	10.809	823.61206	9.34	823.63239	[M+H]+	SM	SM 42:5;3O	2867	ok	C47H87N2O7P	BOCSRIZLZJQXKV-UHFFFAOYSA-N	O=C(NC(COP(=O)([O-])OCC[N+](C)(C)C)C(O)C(O)CCCC=CCCC)CCCCCCCCCCCCCCCCC=CCC=CCC=CCC=CCC
44	525	71.0717:12 86.09524:60 86.1004:24 87.1017:12 124.99567:24 125.00386:48 146.98465:24 166.06525:24 183.50722:12 184.0728:1487 184.79453:12 185.07584:250 186.07938:36 510.38501:12 624.59265:12 625.56641:24 627.52808:24 677.52466:24 677.56329:12 748.55328:24 751.53784:24 774.58203:12 775.52716:12 786.62866:12 788.61298:60 789.57611:24 789.62207:112 790.57825:24 790.62616:86 791.58105:12 791.62683:24 801.53223:12 801.56:12 807.62897:12 808.63892:12 810.5885:24 811.62946:12 812.60992:24 813.57684:12 813.63684:12 814.64551:12 822.64465:12 823.64142:420	420	11.276	823.63928	9.34	823.63239	[M+H]+	SM	SM 42:5;3O	2868	ok	C47H87N2O7P	BOCSRIZLZJQXKV-UHFFFAOYSA-N	O=C(NC(COP(=O)([O-])OCC[N+](C)(C)C)C(O)C(O)CCCC=CCCC)CCCCCCCCCCCCCCCCC=CCC=CCC=CCC=CCC
44	526	81.068:12 86.09509:36 146.97604:36 146.98607:24 184.06758:48 184.0815:48 600.58685:24 600.60907:24 600.61938:12 618.61987:36 638.59125:12 640.59698:871 641.58643:36 641.61871:60 644.41125:12 682.64087:12 683.60876:12 720.54608:12 762.18005:24 762.23431:12 764.58948:794 765.58942:60 765.6441:24 821.08453:12 823.36755:24 823.66119:1042	320	13.009	823.6651	12.72	823.66632	[M+Na]+	SM	SM 41:1;2O	2869	ok	C46H93N2O6P	BLDDOFPGXMISDI-UHFFFAOYSA-N	O=C(NC(COP(=O)([O-])OCC[N+](C)(C)C)C(O)C=CCCCCCCC)CCCCCCCCCCCCCCCCCCCCCCCCCCCC
44	527	71.07229:6 81.06633:6 86.09453:30 98.98272:12 104.10889:6 124.99956:31 133.10072:6 183.50307:12 184.07214:1334 184.9294:6 185.07558:24 185.08775:6 186.36957:6 325.11285:6 417.15051:12 417.17389:6 487.21094:6 526.32562:6 538.37164:12 538.39081:6 538.41522:6 618.55865:6 640.54785:12 641.53796:44 651.5318:12 681.21881:12 683.55103:6 756.50647:6 765.48035:6 765.52386:18 765.56378:6 776.54236:6 777.50824:6 781.5061:12 813.59814:6 821.98425:6 822.03052:12 822.58966:6 823.58167:6 824.3819:6 824.53809:6 824.61652:394	410	10.954	824.61487	10.12	824.61639	[M+H]+	PC	PC 39:4|PC 19:0_20:4	2872	ok	C47H86NO8P	QUWIPEXOTVGONJ-UHFFFAOYSA-N	O=C(OCC(OC(=O)CCCCCCC=CCC=CCC=CCC=CCC)COP(=O)([O-])OCC[N+](C)(C)C)CCCCCCCCCCCCCCCCCC
44	528	71.06948:12 86.09618:48 104.10598:12 124.99325:48 125.00269:24 162.95959:24 166.05798:24 183.49779:24 184.07137:2049 185.07114:48 185.08426:24 185.22073:12 186.07648:12 492.34946:12 510.34689:12 553.34802:12 649.51666:12 765.45929:24 765.48663:24 786.58734:12 808.5799:12 809.03467:12 810.56372:48 810.59583:48 810.63629:12 811.57605:24 811.59479:12 812.61163:12 816.58728:12 821.97363:12 822.5954:48 822.62036:36 823.02161:12 823.58911:12 823.62335:12 824.48712:12 824.6098:810	310	10.364	824.61609	9.98	824.61639	[M+H]+	PC	PC 39:4|PC 17:0_22:4	2873	ok	C47H86NO8P	QYHHILUVUVMDKY-UHFFFAOYSA-N	O=C(OCC(OC(=O)CCCCCCCCC=CCC=CCC=CCC=CCC)COP(=O)([O-])OCC[N+](C)(C)C)CCCCCCCCCCCCCCCC
44	529	71.07679:12 86.09534:135 104.10576:12 124.99863:60 166.0602:24 183.50052:64 183.51562:36 184.07158:5205 184.39343:12 184.51537:12 184.7603:12 184.78508:12 184.98822:12 185.07719:48 185.33305:24 185.47697:12 187.41345:12 262.04373:12 492.35883:12 510.34146:24 510.3721:24 520.35651:12 526.32715:24 538.36682:12 544.34613:12 554.35663:12 641.5166:12 641.55035:12 641.57703:12 649.53931:12 675.50232:12 681.24213:12 709.50177:12 761.52789:12 765.54553:12 790.51019:12 796.57782:12 811.58173:12 812.5871:12 816.56067:12 816.59076:12 822.01331:12 824.526:12 824.61194:1623	410	10.654	824.61627	10.12	824.61639	[M+H]+	PC	PC 39:4|PC 19:0_20:4	2874	ok	C47H86NO8P	QUWIPEXOTVGONJ-UHFFFAOYSA-N	O=C(OCC(OC(=O)CCCCCCC=CCC=CCC=CCC=CCC)COP(=O)([O-])OCC[N+](C)(C)C)CCCCCCCCCCCCCCCCCC
44	530	71.07517:12 86.09388:24 104.1056:24 124.99492:24 125.00226:24 183.50085:24 184.07249:812 185.07253:24 417.17334:12 526.32581:12 538.38525:12 570.5495:12 623.48511:12 765.44897:12 766.58929:36 784.60706:12 806.56732:12 806.58411:12 823.57257:12 824.52289:12 824.54828:24 824.61804:325	310	9.72	824.62451	10.12	824.61639	[M+H]+	PC	PC 39:4|PC 19:0_20:4	2876	ok	C47H86NO8P	QUWIPEXOTVGONJ-UHFFFAOYSA-N	O=C(OCC(OC(=O)CCCCCCC=CCC=CCC=CCC=CCC)COP(=O)([O-])OCC[N+](C)(C)C)CCCCCCCCCCCCCCCCCC
44	531	71.07346:9 86.09541:44 98.98566:6 104.1077:15 124.99857:34 146.98512:9 166.05984:9 183.50314:24 184.01262:3 184.07187:2248 184.26067:6 184.68114:3 184.8289:3 185.04776:3 185.07442:15 185.30504:3 185.44446:3 185.49509:3 185.82671:3 186.02946:3 186.06487:3 186.08113:3 186.31912:6 186.50522:3 186.54353:3 187.32124:3 187.51329:3 225.09859:3 325.1221:3 343.12198:3 417.15552:9 417.17075:6 418.15564:3 492.38617:3 499.21411:3 510.38336:15 510.4039:9 554.34985:6 573.22864:3 599.56665:3 619.56427:9 638.5636:3 639.57147:3 639.61328:3 641.52643:12 641.56848:15 641.59216:12 641.61682:6 642.53003:3 642.56244:9 642.59326:3 652.57776:3 652.60394:6 652.62738:6 653.60144:6 656.61902:3 661.55273:3 681.229:3 752.58112:3 761.58588:3 762.5921:6 763.56342:3 764.57861:6 764.59094:3 765.52844:9 765.56061:12 765.60083:6 766.5462:6 766.57239:3 776.58423:6 776.61639:6 776.64117:3 777.62274:3 787.55798:3 800.51813:3 806.63397:3 813.68518:3 821.65948:3 821.95508:3 822.05042:6 822.61475:3 822.64093:3 823.02319:3 823.60883:3 823.66919:3 824.39606:3 824.49634:6 824.55621:26 824.64795:553 824.77063:3 824.88953:3 824.97302:3 825.04865:3	320	12.218	824.65222	12.08	824.65277	[M+H]+	EtherPC	PC O-40:4	2877	ok	C48H90NO7P	PCRPQEYUJVWWPG-UHFFFAOYSA-N	O=C(OC(COCCCCCCCCCCCC)COP(=O)([O-])OCC[N+](C)(C)C)CCCCCCCCCCCCCCC=CCC=CCC=CCC=CCC
44	532	86.09414:36 124.99812:48 146.97694:24 183.4987:24 184.0713:809 185.07506:12 343.11386:12 417.17239:12 612.60272:24 628.59064:12 629.55292:12 652.59558:224 653.57825:48 653.60626:48 751.58942:24 752.57178:12 766.55975:12 776.58966:172 777.54285:12 777.56885:24 777.59753:60 777.62665:24 778.60736:24 778.77155:12 795.69952:12 796.66333:12 811.65808:12 813.68207:72 814.6532:12 814.68256:48 824.61786:48 824.64996:77	420	12.655	824.67145	12.08	824.65277	[M+H]+	EtherPC	PC O-40:4	2878	ok	C48H90NO7P	PCRPQEYUJVWWPG-UHFFFAOYSA-N	O=C(OC(COCCCCCCCCCCCC)COP(=O)([O-])OCC[N+](C)(C)C)CCCCCCCCCCCCCCC=CCC=CCC=CCC=CCC
44	533	70.07122:24 71.05455:12 71.08529:48 72.08806:24 73.06379:24 79.05048:12 81.07035:99 82.07227:24 83.08525:67 84.08937:24 85.0642:12 85.10019:36 93.06777:36 95.08525:141 96.08774:48 97.10144:83 98.10114:48 98.10786:12 99.07846:12 99.11172:24 100.08423:12 100.12353:12 107.09335:12 109.10043:77 110.10443:48 111.11757:48 112.12022:24 121.10052:48 123.1151:68 124.11872:24 125.1315:24 125.13682:12 127.14741:12 133.09721:12 135.09962:129 135.11487:48 136.12027:24 137.1313:36 138.12741:12 138.13716:24 149.12785:12 151.14783:48 152.12509:48 153.12772:12 163.147:24 164.15013:12 165.16069:24 193.1927:24 194.19482:12 211.20444:246 212.20883:140 213.21214:24 220.2104:12 221.22162:12 221.23206:12 222.22841:12 228.23347:12 237.21648:24 238.22125:36 238.23431:12 239.23438:74 240.23602:60 240.25822:24 241.24203:24 247.23195:36 247.2482:12 248.24152:24 249.24561:36 250.6134:12 256.25876:12 257.27026:12 264.41913:12 265.25232:60 265.42374:12 266.25467:136 267.25061:36 267.26743:24 285.23331:24 285.24167:36 286.24539:48 287.24774:24 312.25403:24 313.2673:67 314.27588:48 315.27966:12 321.26828:12 322.28372:24 339.29047:12 340.29211:36 341.28558:24 369.3486:93 495.44159:24 495.46014:24 496.43561:24 521.42969:24 521.46991:24 521.82172:12 522.45856:60 522.81073:36 522.83063:36 523.47125:761 523.79108:12 523.82214:36 523.8432:36 523.94678:12 524.47455:2095 525.47693:2367 525.73682:12 526.32239:12 526.40283:12 526.48334:36 526.51868:12 527.51703:12 529.00977:12 536.46466:12 537.46838:24 537.47723:12 538.48425:24 538.52002:12 539.49054:12 539.513:36 547.79388:24 548.74615:36 548.77161:24 549.48743:581 549.72974:12 549.75476:48 549.78467:12 549.80981:24 550.49048:2273 550.86566:12 551.35797:12 551.49335:2479 551.56812:12 551.88513:12 552.19989:12 552.41187:24 552.50513:477 552.59882:12 553.06555:12 553.50409:499 553.59515:12 553.99127:12 554.07379:12 554.125:12 554.43542:12 554.51562:12 555.11108:12 555.80707:12 561.74091:12 563.49469:24 564.50049:48 564.52045:24 565.46906:12 565.50623:60 566.51532:12 567.5191:12 575.70233:12 576.68195:24 576.7132:24 577.51587:318 577.68903:24 578.52142:1594 579.03925:12 579.05951:12 579.52405:2092 579.89526:12 580.52972:48 580.54877:12 581.21429:24 581.51447:12 582.77521:12 606.54248:24 607.53333:12 789.72742:12 807.71118:48 807.729:36 807.74402:36 822.18097:12 823.73114:12 823.77051:12 824.75854:767 824.83142:12	410	14.257	824.73578	13.71	824.73383	[M+NH4]+	OxTG	TG 47:1;1O|TG 16:0_18:0_13:1;1O	2880	ok	C50H94O7	JCQHMATWAHUHAB-UHFFFAOYSA-N	O=C(OCC(OC(=O)CCCCCCCCCCCCCCCCC)COC(=O)CCCCCCC(O)C=CCCC)CCCCCCCCCCCCCCC
44	534	70.87542:12 71.08569:460 79.05429:24 80.81693:12 81.0703:317 82.83154:24 83.0847:421 85.10044:467 94.79095:12 95.08524:530 97.10065:371 99.07833:24 99.11582:75 109.1011:428 111.11593:60 113.13043:48 121.10338:12 122.74057:12 123.11633:395 125.13157:119 127.14743:36 132.04237:12 135.116:24 136.71814:12 137.13138:323 139.14865:79 141.12453:24 141.16353:36 151.14778:152 153.16315:12 157.15572:12 165.16151:79 167.1796:12 169.18854:24 169.20166:12 179.17876:24 183.13132:12 184.0779:12 193.19408:36 211.20639:198 215.19981:12 221.22687:394 225.21674:24 228.23116:12 238.48315:12 238.50427:24 239.23521:1880 240.02151:12 240.23743:24 249.2493:12 253.25049:12 256.26474:36 257.24753:24 267.26569:60 285.23257:24 285.24371:12 285.26978:12 295.2594:24 295.27014:12 297.27844:12 313.27225:216 323.29651:12 341.30307:36 495.4313:24 495.48553:12 521.82159:48 522.828:12 523.08466:12 523.47083:4692 524.36395:12 524.47931:145 524.53259:12 524.84906:12 524.95996:12 525.47998:24 525.8017:12 526.93683:12 528.81586:12 531.82172:12 537.4834:237 538.49689:12 547.4104:12 549.76648:348 549.8382:24 549.87018:24 550.388:12 550.4176:12 550.44061:12 550.47028:12 550.49823:12 550.64307:12 550.67358:12 550.71326:24 550.75958:12 550.79028:12 550.83234:24 550.88403:24 550.90643:24 550.94318:24 550.97028:36 551.00354:12 551.05298:24 551.08972:12 551.10968:12 551.16162:24 551.27362:12 551.32227:12 551.37408:12 551.50122:68033 551.79413:12 551.8963:36 551.94812:36 551.99841:12 552.03241:36 552.06604:12 552.12372:12 552.1582:36 552.27429:24 552.30005:12 552.3775:12 552.50519:1216 552.64563:24 552.67096:12 552.71716:12 552.73694:12 552.76929:24 552.79449:24 552.823:24 552.84741:24 552.90967:24 552.94867:24 553.01154:24 553.02808:24 553.06677:24 553.11206:24 553.15552:12 553.19019:24 553.22784:12 553.26807:48 553.37695:12 553.40497:12 553.42975:24 553.44403:12 553.59143:12 553.62299:24 553.67065:12 553.72345:12 553.75555:12 553.80035:24 553.91656:24 553.96747:12 553.99695:24 554.02063:12 554.05695:24 554.1015:12 554.17712:12 554.2121:12 554.25006:12 554.29218:12 554.31122:12 554.32111:12 554.42346:12 554.4549:12 554.48627:24 554.51434:12 554.55176:24 554.57709:12 554.6217:24 554.65637:12 554.67816:24 554.71417:12 554.73932:12 554.78687:12 554.84967:12 554.85956:12 554.90417:12 554.9389:12 555.08429:12 555.12396:12 555.14545:12 555.18842:12 555.23633:24 555.25452:12 555.29089:12 555.3537:12 555.37518:24 555.4975:12 555.66449:12 555.7124:12 555.75372:12 555.82251:12 555.94226:12 555.96045:12 555.98029:12 556.09442:12 556.1192:12 556.23999:12 556.27875:12 556.30847:24 556.32245:12 556.35083:12 556.50964:24 556.5874:12 556.73077:24 556.85718:12 557.24615:12 557.73969:12 557.79437:12 557.83008:12 558.20691:12 558.2616:12 558.31793:12 558.34943:12 558.55566:12 558.59473:12 558.65607:12 558.72736:12 558.7605:12 558.7887:12 558.84009:12 558.92133:12 559.35681:12 559.67938:12 559.88849:12 560.0661:12 562.19611:12 562.75165:12 563.45239:12 565.5188:255 566.48987:12 566.5271:12 567.79443:12 569.83521:12 577.70758:36 577.74677:12 578.53943:12 579.11987:12 579.31232:12 579.53223:3200 579.93207:12 580.04181:12 580.54169:71 581.21307:12 581.42273:12 584.05219:12 585.72302:12 593.55402:12 607.55469:24 607.56696:12 807.72614:12 822.16345:24 824.76898:1770	310	14.956	824.77258	14.6	824.7702	[M+NH4]+	TG	TG 48:0|TG 16:0_16:0_16:0	2881	ok	C51H98O6	PVNIQBQSYATKKL-UHFFFAOYSA-N	O=C(OCC(OC(=O)CCCCCCCCCCCCCCC)COC(=O)CCCCCCCCCCCCCCC)CCCCCCCCCCCCCCC
