## Supplementary Data 1 for "MS2Lipid: a lipid subclass prediction program using machine learning and curated tandem mass spectral data" (part 46 of 66)

datasetid	sampleid	MSMSspectrum	Annotationtag(VS1.0)	AverageRt(min)	AverageMz	ReferenceRT	Referencemz	Adducttype	Ontology	Metabolitename	AlignmentID	Comment	Formula	INCHIKEY	SMILES
44	535	71.08553:12 83.08672:24 85.09669:12 95.08447:12 123.10796:12 123.12041:12 184.06769:12 211.20721:24 212.21027:12 219.20665:12 221.2196:12 369.35223:12 495.42334:12 495.44019:24 496.42377:36 496.44183:109 521.44971:48 521.4679:48 522.45642:96 523.4649:73 524.46497:48 526.46259:12 543.41449:12 543.43921:36 545.43353:12 545.45343:24 547.47168:24 547.49176:12 549.461:12 549.48511:62 549.51276:12 550.48651:111 551.47052:24 551.49652:12 552.48944:12 552.52899:12 569.45325:48 571.43341:12 571.46741:65 575.4967:36 577.50378:12 577.52911:12 578.51782:36 579.52649:12 580.50537:12 597.48352:85 795.73236:12 807.72424:24 807.77246:12 823.07965:36 825.69232:1746 825.78748:12	310	14.296	825.69714	14.07	825.69427	[M+Na]+	TG	TG 48:2|TG 14:0_16:1_18:1	2883	x	C51H94O6	QABWZGMVIDDGGI-UHFFFAOYSA-N	O=C(OCC(OC(=O)CCCCCCCC=CCCCCCC)COC(=O)CCCCCCCCCCCCC)CCCCCCCC=CCCCCCCCC
44	536	71.07649:6 79.05847:6 86.09653:18 87.09969:6 104.10955:6 113.13099:6 124.99775:12 149.02245:30 167.0303:12 184.07303:428 185.07925:12 186.07533:6 245.22768:6 250.24178:12 250.26003:12 252.26653:6 262.25165:112 263.25275:6 264.2695:24 280.26596:12 366.35825:6 384.38004:12 391.27615:6 391.2912:12 527.2533:6 616.58575:18 616.59839:24 628.60162:76 630.6109:6 630.62726:24 631.61835:6 636.64075:6 640.5932:12 641.60681:12 642.61053:6 643.6051:18 643.64752:6 646.61621:30 652.60156:6 653.60773:12 654.61304:12 655.5603:6 657.54083:6 666.60406:6 667.61511:12 749.50696:6 761.64917:6 764.54572:6 764.59229:6 765.59045:12 765.61377:12 766.58344:6 767.5683:6 776.59875:12 777.55756:6 777.59119:6 779.55103:12 780.56653:6 790.61444:12 791.5965:12 791.625:12 792.60718:6 801.68304:18 808.66376:47 809.69196:18 813.66248:6 815.68848:6 816.61218:6 816.6322:6 816.66028:6 817.66565:6 823.65442:6 824.6524:12 824.68738:6 825.67261:6 826.56165:6 826.57867:6 826.66473:104	410	13.15	826.69147	12.04	826.6767	[M+H]+	HexCer_HS	HexCer 42:2;3O|HexCer 18:2;2O/24:0;O	2888	x	C48H91NO9	WJKBJBJBUDIMHM-UHFFFAOYSA-N	O=C(NC(COC1OC(CO)C(O)C(O)C1O)C(O)C=CCCC=CCCCCCCCCC)C(O)CCCCCCCCCCCCCCCCCCCCCC
44	537	71.07664:36 86.09509:124 98.98088:24 104.10556:36 125.00062:91 149.02589:12 166.05988:24 166.06544:12 183.50153:60 183.53712:12 183.98061:12 184.07227:5386 184.4185:12 184.51566:12 184.55092:12 184.60237:12 184.71198:12 185.0762:67 185.09634:12 186.25565:12 186.30829:12 186.71828:12 187.58856:12 188.65157:12 250.24451:12 262.26416:12 263.25555:12 264.26978:24 278.28494:24 391.27328:12 617.59656:12 626.60059:12 626.62872:36 628.59143:12 629.56598:12 629.60297:24 641.58105:12 647.60876:12 648.63379:12 750.61407:36 761.6178:12 769.59021:12 769.64276:12 780.56421:12 801.65662:12 809.67639:76 810.6579:12 810.69385:12 823.638:12 825.08392:36 827.69507:986	310	13.004	827.70007	12.89	827.70007	[M+H]+	SM	SM 43:2;2O|SM 18:2;2O/25:0	2892	ok	C48H95N2O6P	DUTPZFSAQMYNDC-UHFFFAOYSA-N	O=C(NC(COP(=O)([O-])OCC[N+](C)(C)C)C(O)C=CCCC=CCCCCCCCCC)CCCCCCCCCCCCCCCCCCCCCCCC
44	538	86.09317:24 146.9792:48 184.06354:24 441.23969:12 478.32321:12 513.24823:12 570.54871:12 623.47711:24 623.49713:48 623.51624:48 623.5437:12 643.45624:12 645.48199:359 646.49286:12 685.60608:12 687.52661:12 701.57654:12 722.52667:12 760.60699:12 769.40656:12 769.47632:163 770.44775:12 770.48218:24 806.56641:12 828.54773:267	320	9.298	828.55115	8.82	828.55139	[M+Na]+	PC	PC 38:6	2898	x	C46H80NO8P	KKVDMSZJVFAMDW-UHFFFAOYSA-N	O=C(OCC(OC(=O)CCCCCCCCCCCCC=CCC=CCC=CCC=CCC=CCC=CCC)COP(=O)([O-])OCC[N+](C)(C)C)CCCCC
44	539	80.97195:12 86.09404:48 104.10705:12 124.99407:12 183.49976:12 184.07118:1293 184.81706:12 184.87619:12 185.04979:12 544.33044:12 569.56152:12 570.53278:12 828.54462:450 828.67126:24 828.73114:12	320	8.567	828.55414	8.52	828.55377	[M+H]+	PC	PC 40:9	2899	x	C48H78NO8P	VZHJGZIHURTYOK-UHFFFAOYSA-N	O=C(OCC(OC(=O)CCCC=CCC=CCC=CCC=CCC=CCC)COP(=O)([O-])OCC[N+](C)(C)C)CCCCCCC=CCC=CCC=CCC=CCC
44	540	81.06767:12 82.06189:12 85.09823:12 86.09151:24 93.07:12 95.08146:12 121.10201:12 124.9976:36 135.11449:24 149.02077:12 150.02164:12 183.49792:12 184.06955:689 185.07646:36 186.07793:12 211.20328:36 246.46877:12 247.23476:36 250.24789:12 252.26207:209 263.44452:12 263.465:12 264.26474:1442 265.25803:36 266.27191:12 266.28336:24 278.2778:24 282.27914:163 289.25906:12 292.2963:36 349.34528:24 366.36829:60 384.37289:125 390.3562:12 396.37323:12 444.32736:12 612.61035:12 618.60773:272 630.61188:1112 631.59149:48 631.61554:99 631.63531:12 632.62769:257 633.97339:12 645.47943:12 646.58826:12 648.61737:665 649.61798:36 649.6463:48 654.62811:12 655.57416:12 655.62677:12 656.60309:24 656.63953:12 657.63123:12 770.59235:24 778.58832:24 779.59106:48 779.62177:12 780.5697:24 780.62244:12 781.62415:12 808.12585:12 808.17883:12 810.67102:599 811.66577:36 811.69922:36 812.25757:12 817.71185:12 818.68091:12 818.71503:12 821.70197:12 826.04846:12 828.67151:199	310	13.142	828.69202	12.72	828.69232	[M+H]+	HexCer_HS	HexCer 42:1;3O|HexCer 18:1;2O/24:0;O	2902	ok	C48H93NO9	ZXWQZGROTQMXME-UHFFFAOYSA-N	O=C(NC(COC1OC(CO)C(O)C(O)C1O)C(O)C=CCCCCCCCCCCCCC)C(O)CCCCCCCCCCCCCCCCCCCCCC
44	541	71.07012:5 86.09566:19 98.98305:5 104.1087:5 124.99906:21 146.97803:2 166.06569:5 183.50182:10 184.07149:1034 184.27219:2 184.51981:2 184.5665:2 184.61034:2 184.7514:2 184.78191:2 185.03465:2 185.06966:5 185.07988:2 185.28566:2 185.34819:5 185.35918:2 185.38689:2 185.5827:2 186.37566:2 186.64767:2 264.26392:5 265.26212:7 265.28308:2 282.27545:7 283.27295:5 300.289:7 301.28818:2 318.29306:5 319.30493:2 409.38242:2 457.15103:7 499.1983:5 557.22882:2 557.24963:2 558.23853:2 610.5293:2 628.58978:5 630.60791:2 631.61493:5 638.57648:5 638.59418:2 639.57568:2 648.62726:5 649.63391:23 653.5545:5 665.53345:2 666.61304:5 666.62134:5 666.63684:7 667.63995:12 736.53979:2 737.57086:5 762.56982:10 762.59961:2 763.59058:5 770.55109:2 770.59393:2 771.60669:2 777.50568:2 778.56213:2 785.63135:2 792.57654:2 800.56805:2 804.57184:2 811.66809:12 821.6131:5 821.62799:2 821.6604:5 822.62506:2 822.66168:2 824.60242:5 827.02448:2 827.06482:2 829.55493:5 829.67346:151	420	12.003	829.67999	10.75	829.67932	[M+H]+	SM	SM 42:2;3O	2906	ok	C47H93N2O7P	JTHVSQGSSKGCKV-UHFFFAOYSA-N	O=C(NC(COP(=O)([O-])OCC[N+](C)(C)C)C(O)C(O)CCCC=CCCC)CCCCCCCCCCCCCCCCCC=CCCCCCCCCCC
44	542	71.0727:24 71.08114:12 80.97094:12 85.83211:12 86.09539:485 98.98176:24 98.99246:12 104.10507:60 124.99719:321 166.06204:60 167.02922:12 183.50182:197 183.52579:36 183.55122:12 184.04189:10 184.0721:17390 184.28365:12 184.3284:12 184.37166:12 184.43634:24 184.67328:12 184.70473:12 184.72327:12 184.75864:12 184.84297:12 184.86586:12 184.87921:12 184.88969:12 184.96887:12 184.98032:12 185.03123:24 185.07524:83 185.17561:24 185.21208:12 185.26947:12 185.32581:12 185.35063:12 185.38692:12 185.55408:12 185.58498:24 185.74234:12 185.75478:12 185.85133:12 185.87332:12 185.88538:24 185.93584:24 186.00531:12 186.13831:24 186.23016:12 186.34888:12 186.45102:24 186.52988:12 186.64166:24 186.70107:24 186.86584:12 186.93723:12 187.08014:12 187.12427:12 187.20486:12 187.37189:12 187.39877:12 187.42662:12 187.68309:12 188.47473:12 189.1841:12 190.38901:12 193.12209:12 194.953:12 264.26389:36 264.27765:24 265.27225:24 278.28244:36 282.28421:12 570.53223:12 628.63519:24 631.6225:24 646.63446:12 648.62286:12 649.61847:24 649.64484:36 650.64648:12 688.63074:12 752.62701:24 752.65564:24 770.45197:12 771.59521:12 778.60339:12 792.6004:12 811.63489:12 811.69629:134 812.69757:12 827.065:24 827.09534:60 827.12787:24 829.71143:2773 829.91138:24	310	13.249	829.7171	13.18	829.7157	[M+H]+	SM	SM 43:1;2O|SM 18:1;2O/25:0	2907	ok	C48H97N2O6P	JONXXLXMISNQNG-UHFFFAOYSA-N	O=C(NC(COP(=O)([O-])OCC[N+](C)(C)C)C(O)C=CCCCCCCCCCCCCC)CCCCCCCCCCCCCCCCCCCCCCCC
44	543	95.08459:12 211.19627:12 239.23399:12 272.29224:12 523.466:87 526.47559:12 527.48029:12 545.44696:36 551.49774:98 552.49792:24 553.50446:24 553.51703:24 554.50531:48 555.50348:24 556.50659:36 556.5304:24 570.54059:220 573.47882:176 574.47626:24 579.54443:24 601.5144:24 602.52014:12 827.09363:36 827.11951:24 828.09424:12 828.79877:12 829.72058:1888	310	14.937	829.72437	14.6	829.72559	[M+Na]+	TG	TG 48:0|TG 16:0_16:0_16:0	2908	ok	C51H98O6	PVNIQBQSYATKKL-UHFFFAOYSA-N	O=C(OCC(OC(=O)CCCCCCCCCCCCCCC)COC(=O)CCCCCCCCCCCCCCC)CCCCCCCCCCCCCCC
44	544	70.07436:24 70.86933:12 70.88081:12 71.05176:36 71.08465:1138 71.50575:12 72.08868:78 72.16382:12 73.09418:88 73.77428:12 74.1005:137 75.10729:12 76.11766:24 77.03855:36 77.12488:12 78.12941:12 79.0527:60 80.82142:12 81.06882:1023 81.32981:12 81.70153:12 82.07415:141 82.83199:24 83.08422:860 84.08891:60 84.22106:12 84.83819:12 85.06334:48 85.10018:820 85.74634:12 86.06792:24 86.10333:60 87.10934:60 87.11885:12 88.11448:93 89.12304:36 90.13175:24 91.05178:36 91.14137:12 92.11017:12 92.14719:12 93.06852:167 94.07371:12 94.79262:24 95.08451:1897 95.57248:12 95.58169:12 95.69039:24 96.09106:130 96.33648:12 96.53829:12 96.68582:12 97.0608:60 97.09953:659 98.10464:181 99.05119:12 99.07895:48 99.08791:12 99.11492:239 99.92567:12 100.11869:48 101.1228:48 102.13059:60 102.14146:12 103.13775:60 104.14183:36 104.15237:12 105.07101:24 106.12217:24 107.08414:109 107.09984:12 108.08928:12 108.13582:24 108.76521:12 109.10024:1158 110.10744:97 110.19149:12 111.05534:12 111.07988:70 111.11465:571 111.59335:12 112.12105:139 113.07416:12 113.0943:24 113.10076:12 113.12934:94 114.13227:48 115.13822:65 116.14558:36 116.15518:24 117.15131:36 117.15708:12 118.1607:48 119.08659:12 120.13519:12 120.7296:36 121.09935:623 122.10477:60 122.11627:12 122.15465:12 123.11517:915 123.90121:12 124.12065:36 125.09478:90 125.13032:416 126.13298:36 127.10992:24 127.14627:129 128.11644:12 128.14847:24 129.13463:12 129.15372:60 130.16162:60 131.06184:12 131.17026:12 132.17482:24 133.09741:24 133.19104:12 134.15341:48 134.69682:12 134.72287:12 135.11569:1020 136.1208:82 136.16724:12 137.13121:599 138.10609:12 138.1353:36 138.67706:12 139.10912:60 139.14412:36 140.10966:12 140.14632:36 140.73405:12 141.11935:12 141.16531:60 142.15942:12 143.13843:24 143.14877:12 143.16948:36 144.17439:170 145.18764:12 148.1698:36 148.67674:12 149.13063:416 150.13712:36 150.37921:12 151.14674:457 151.69632:12 152.15366:12 153.12592:141 154.12305:12 154.13725:24 154.15962:12 154.17529:12 155.14044:12 155.16621:12 155.17651:77 155.82217:12 156.1758:24 157.08101:48 157.12857:12 157.15669:24 157.18584:24 158.15186:12 158.18967:416 159.11888:24 160.16917:12 161.21938:12 162.18832:36 163.13364:24 163.14561:168 164.15443:36 165.16159:92 166.29848:12 167.14275:80 167.17114:12 169.18756:24 170.18488:12 171.20256:36 172.20576:220 173.13123:12 173.20667:12 175.1942:12 176.20268:36 176.20831:12 177.11745:12 177.16087:36 177.17812:12 178.16777:36 179.12941:24 179.17609:12 181.15305:12 182.1958:12 182.7785:12 184.0685:12 184.20531:24 185.21597:12 186.22328:60 191.13586:12 192.18845:12 195.13615:12 196.17706:12 197.21825:12 198.2213:48 200.23744:12 202.21349:24 205.15935:12 207.20909:355 207.84946:12 208.20554:12 208.22375:12 209.14839:24 210.15729:12 212.23665:60 214.2205:12 216.23257:24 223.16975:12 224.51854:60 224.54401:12 225.06245:12 225.18243:11 225.22002:6555 225.71004:12 225.75008:12 226.19397:12 226.22408:178 226.25832:12 226.64568:12 226.91396:12 227.06613:12 227.24478:12 227.27333:12 227.64568:12 228.79532:12 228.83775:12 229.72244:12 230.25748:12 237.18634:12 242.2458:199 242.47279:12 243.22989:85 253.27518:48 253.494:36 254.15105:12 254.28513:797 254.75633:12 255.2865:12 270.27286:24 270.28058:12 271.28873:84 271.44241:36 271.45752:12 272.29486:4074 273.216:12 273.29553:68 273.79016:12 273.94107:12 275.0834:12 275.3324:12 275.66187:12 276.86496:12 278.99774:12 281.24313:48 282.31128:12 282.87842:12 283.24423:12 283.25806:48 284.27332:12 285.60287:12 288.31421:12 289.31967:60 290.29575:12 291.21545:12 292.29129:12 297.24774:12 298.32098:24 298.34052:12 299.25732:1440 300.26016:48 310.31229:24 310.33124:12 321.8165:12 327.31055:12 328.32123:185 329.34146:12 330.33987:24 332.58374:12 340.40359:12 344.30704:12 345.33075:12 346.33014:373 347.33197:12 350.38303:12 390.1019:12 407.74637:24 478.4863:24 496.50693:66 497.51709:12 505.53912:12 514.50391:24 515.78271:12 519.65918:12 520.73578:12 521.44983:12 521.46826:12 521.56036:12 521.82306:507 521.91925:12 521.93475:24 521.99457:12 522.12598:12 522.30389:12 522.51385:12 522.6582:12 522.73834:12 522.82245:36 522.89313:12 522.92389:24 522.95795:36 522.98425:24 523.0199:12 523.04431:24 523.06555:24 523.09491:24 523.12476:36 523.14575:12 523.20032:12 523.24841:12 523.29816:12 523.33832:12 523.37677:12 523.46838:84657 523.54779:23 523.8335:24 523.85065:24 523.87543:24 523.89966:36 523.91718:12 523.98352:24 524.04358:12 524.08789:12 524.11273:62 524.13702:24 524.2572:12 524.29987:12 524.32233:12 524.36719:12 524.41711:11 524.47174:3151 524.5838:24 524.63922:12 524.69733:24 524.73676:36 524.79944:12 524.83801:36 524.86499:24 524.88623:24 524.92157:12 524.94702:36 524.97119:48 525.0094:24 525.05164:24 525.07489:12 525.10706:24 525.13739:12 525.15942:12 525.17883:24 525.22644:24 525.27515:36 525.29767:24 525.32977:12 525.36102:36 525.40283:24 525.42511:24 525.45221:48 525.46759:60 525.51532:36 525.55701:24 525.58221:12 525.61011:24 525.66541:12 525.68951:24 525.72211:24 525.75299:24 525.78241:12 525.81122:24 525.86365:12 525.90729:24 525.93445:24 525.9671:24 525.99554:12 526.05878:24 526.09369:24 526.11682:24 526.12744:12 526.16046:24 526.18146:12 526.23004:12 526.24396:24 526.26532:12 526.30121:24 526.3587:12 526.3999:24 526.47821:12 526.52899:24 526.55548:12 526.60522:24 526.64331:12 526.69391:36 526.71161:12 526.73737:12 526.76794:12 526.83881:12 526.86615:12 526.93701:12 526.96338:24 527.02075:12 527.04968:12 527.11414:12 527.14276:12 527.21558:24 527.23059:24 527.29608:12 527.34283:12 527.37115:24 527.51093:24 527.55243:24 527.58765:12 527.61987:12 527.6795:12 527.72784:12 527.77618:12 527.89349:24 527.9325:12 527.97437:12 528.0058:24 528.10889:12 528.14844:12 528.19983:24 528.21545:24 528.23389:12 528.28546:12 528.35321:12 528.39349:12 528.43219:12 528.46442:12 528.49414:12 528.57489:24 528.72241:12 528.74078:12 528.80469:12 528.9176:12 529.11438:12 529.19672:12 529.29187:12 529.32092:12 529.55981:12 529.58398:12 529.62042:12 529.82452:12 529.87946:12 529.89935:24 529.92303:12 529.98114:12 530.04248:12 530.18298:12 530.3009:12 530.37262:24 530.4624:12 530.65466:12 530.7193:12 530.82434:12 530.97144:12 531.19287:12 531.22192:12 531.47095:12 531.51782:12 531.55988:12 531.5899:12 531.60352:12 531.66498:12 531.72968:12 531.77148:24 531.86554:12 532.1098:12 532.40753:12 532.81061:12 532.97089:12 533.26562:12 533.50769:12 534.24762:12 534.40814:12 534.5022:12 534.55896:12 535.90253:12 536.1217:12 536.91779:12 536.96332:12 539.85693:12 540.84009:12 540.88574:12 543.03125:12 543.61255:12 545.17944:12 547.44177:12 551.36102:12 553.50989:24 560.61249:12 567.41522:12 567.44214:24 567.73505:24 567.75482:36 567.77783:12 567.95337:12 568.28772:12 568.5177:24 568.54474:24 568.56934:12 568.61884:12 568.68909:12 568.75:1151 568.82294:48 568.87531:36 568.95074:12 568.98016:12 569.00287:24 569.03534:36 569.06519:12 569.11481:12 569.16779:24 569.23181:24 569.25861:24 569.29138:12 569.33154:12 569.40643:12 569.4447:24 569.48468:23 569.53729:2598 569.61774:24 569.64752:36 569.68329:24 569.75385:64 569.79797:24 569.8385:24 569.86383:24 569.88757:36 569.92426:24 569.94489:24 569.96655:48 569.98407:12 570.04303:63 570.07739:36 570.11737:48 570.16022:68 570.18658:24 570.2121:24 570.24304:12 570.26794:24 570.28906:36 570.32306:24 570.34399:12 570.37561:12 570.44592:12 570.5451:284883 570.60748:10 570.73767:63 570.77191:24 570.81281:36 570.84308:24 570.8692:12 570.94135:82 571.00726:206 571.07764:64 571.11371:36 571.15582:103 571.21686:262 571.35571:24 571.4278:12 571.45728:12 571.47736:12 571.55273:6112 571.64349:129 571.73846:102 571.84528:150 571.90698:192 571.98358:82 572.08136:87 572.1615:70 572.21094:80 572.26331:36 572.29724:36 572.35107:61 572.39032:36 572.41022:36 572.43182:36 572.46838:48 572.50867:24 572.54022:48 572.56421:60 572.6192:48 572.65033:36 572.69:36 572.71161:60 572.73694:48 572.76447:24 572.80292:24 572.84119:36 572.88019:48 572.92084:36 572.96783:36 572.99799:48 573.03992:24 573.0946:48 573.12964:48 573.16254:12 573.18005:36 573.22876:36 573.26111:12 573.29059:12 573.31207:36 573.33862:48 573.37134:48 573.39673:36 573.44788:36 573.47791:36 573.50079:24 573.50952:24 573.5351:24 573.56848:24 573.58795:36 573.61212:12 573.63739:48 573.68311:36 573.71722:12 573.73834:24 573.76373:24 573.79834:48 573.82068:36 573.84863:24 573.86749:24 573.89532:24 573.93805:24 573.97925:24 574.01508:36 574.03217:12 574.04303:24 574.07837:24 574.11487:12 574.15039:24 574.19348:24 574.20978:24 574.23755:24 574.26886:48 574.28931:24 574.3125:36 574.33618:24 574.36786:60 574.43817:48 574.49316:36 574.53265:24 574.55536:48 574.59808:36 574.62775:24 574.64679:24 574.69751:36 574.71844:24 574.75305:12 574.78162:24 574.81769:48 574.83832:24 574.88354:24 574.90179:24 574.93524:12 574.95343:24 574.97174:24 575.0177:36 575.06445:24 575.08698:24 575.12354:48 575.14288:24 575.16779:12 575.20306:36 575.23602:24 575.27551:24 575.29993:24 575.3252:12 575.37665:12 575.40527:36 575.43115:36 575.45807:24 575.47937:12 575.51312:24 575.55719:36 575.5921:24 575.64813:24 575.67786:36 575.72656:24 575.75928:12 575.79401:24 575.84009:12 575.89453:24 575.9259:12 575.97363:24 576.03015:36 576.05219:24 576.07404:24 576.10376:24 576.14771:24 576.16852:60 576.20776:36 576.26025:24 576.31171:24 576.33148:12 576.35333:24 576.3681:24 576.40234:12 576.43518:24 576.48151:12 576.52411:24 576.56067:12 576.58423:12 576.62769:12 576.67102:24 576.70844:24 576.76447:12 576.80231:12 576.85583:24 576.90259:24 576.93292:12 576.96997:12 577.01129:12 577.04797:24 577.08514:24 577.11829:12 577.14441:24 577.15979:12 577.20587:12 577.27667:12 577.29352:12 577.32184:12 577.37103:24 577.38959:12 577.4162:24 577.46033:12 577.49915:24 577.53394:36 577.58173:12 577.64264:24 577.6731:12 577.70648:12 577.74078:36 577.77222:12 577.81873:12 577.83514:36 577.89948:24 577.93164:12 577.96777:24 578.05981:12 578.11237:12 578.14026:24 578.16339:12 578.20386:12 578.22412:12 578.24774:12 578.29327:12 578.3175:24 578.39069:24 578.47424:12 578.58453:24 578.66779:24 578.72284:24 578.77155:12 578.79126:36 578.81183:12 578.85187:24 578.87366:12 578.94543:12 578.96814:12 578.99512:12 579.03564:36 579.17499:12 579.20105:12 579.28882:24 579.38507:12 579.4104:12 579.47858:24 579.51929:12 579.54883:12 579.60602:24 579.64001:12 579.73969:24 579.76892:24 579.82745:12 579.91205:12 579.99298:12 580.01666:24 580.05212:12 580.09436:12 580.15857:12 580.18896:12 580.26331:12 580.41443:12 580.44049:24 580.47791:12 580.51453:24 580.60297:12 580.67731:12 580.80103:12 580.95441:24 580.99414:12 581.03735:12 581.15405:12 581.23352:12 581.28082:12 581.36578:24 581.53113:12 581.55743:12 581.66479:12 581.71387:12 581.7984:12 581.82379:12 581.90485:24 581.96594:12 582.10132:12 582.2265:12 582.36072:24 582.40088:12 582.44318:12 582.49567:24 582.61755:12 582.7276:12 582.78174:12 582.98157:12 583.32202:12 583.44061:12 584.14557:12 584.20587:12 584.26257:12 584.29816:12 584.37543:12 584.61694:12 584.65936:12 584.78827:12 584.86798:12 584.89203:24 585.10547:12 585.23004:12 585.52802:12 585.6264:12 586.09839:12 586.30048:12 586.58923:12 587.05817:12 587.13293:12 587.40826:12 587.44397:12 587.70654:12 587.73981:12 587.82141:12 587.91498:12 587.95581:12 588.27728:12 588.31299:12 588.42865:12 588.49677:12 588.55457:12 588.56482:12 588.62097:12 588.81836:12 589.77356:12 590.07336:12 590.54541:12 590.8642:12 591.14386:12 591.29047:12 591.45081:12 592.17596:12 592.44397:12 592.48669:12 592.76013:24 592.89648:12 595.32068:12 595.51923:12 598.07739:12 598.34155:12 601.48877:12 601.5163:12 603.89429:12 604.35626:12 605.98682:12 654.97241:12 695.56024:12 781.41626:12 794.70959:24 794.75183:60 794.77606:48 795.74933:12 812.76935:392 813.74109:12 813.78326:36 826.966:12 827.09912:12 827.14984:36 827.18219:108 827.24677:12 827.41382:12 827.82745:12 828.17529:24 828.58844:12 829.70795:156 829.79413:11822 830.06494:12	330	14.567	829.80072	14.28	829.79852	[M+NH4]+	TG	TG 15:0_18:1(d7)_15:0	2909	I.S.	C51H89D7O6	YUNYDLOKHYJQAT-OTEPLKBXSA-N	C(OC(=O)CCCCCCCCCCCCCC)[C@](OC(CCCCCCC/C=C\CCCCCC([2H])([2H])C([2H])([2H])C([2H])([2H])[2H])=O)COC(CCCCCCCCCCCCCC)=O
44	545	86.09448:73 119.08179:12 146.98:73 159.11185:12 184.07045:357 185.06396:12 185.07732:36 186.07388:12 339.29108:24 467.25098:24 489.21484:12 489.25363:12 500.31332:12 515.2525:24 623.49237:12 625.51056:65 625.52972:36 626.51361:12 647.49585:902 648.48987:48 648.51312:36 771.49115:571 772.49677:24 772.72278:12 784.62048:12 785.58008:71 785.61786:24 786.57062:12 806.56781:12 807.56604:12 808.54388:36 808.58179:145 809.53455:12 809.58502:36 810.5686:12 810.60052:12 827.93707:12 830.56152:715	320	9.522	830.56775	9.11	830.56702	[M+Na]+	PC	PC 38:5	2911	x	C46H82NO8P	CANZVNSRAPPYKG-UHFFFAOYSA-N	O=C(OCC(OC(=O)CCCCCCCCCCCCCCCC=CCC=CCC=CCC=CCC=CCC)COP(=O)([O-])OCC[N+](C)(C)C)CCCCC
44	546	71.07171:36 86.09529:228 91.05255:12 98.98112:60 104.1051:48 105.07086:12 124.99898:233 166.0612:36 183.50322:60 183.53125:12 183.86343:12 184.04228:11 184.07224:10203 184.19075:12 184.21645:12 184.39355:12 184.50121:12 184.67177:12 184.79285:12 184.84624:12 184.92349:12 185.00362:12 185.07675:48 185.10535:24 185.17442:12 185.30617:12 185.34531:12 185.35963:12 185.5994:12 185.66586:12 185.696:24 185.73264:12 185.88138:12 185.98946:12 186.26888:12 186.49348:12 186.95067:24 187.46159:12 187.5696:12 187.85553:12 188.51366:12 188.72655:12 189.81113:12 337.27481:12 443.2424:12 502.31393:36 502.33356:24 520.32483:24 520.34656:12 526.29443:12 526.33221:36 544.32312:24 544.33734:24 550.31989:24 550.34076:12 568.3208:12 568.34235:24 570.56866:12 647.49103:12 647.50684:36 827.94043:12 827.96265:24 828.92761:12 829.5578:12 830.56836:3036 830.88959:12	310	8.889	830.57013	8.9	830.5694	[M+H]+	PC	PC 40:8|PC 20:4_20:4	2912	ok	C48H80NO8P	BFCSBEFTXQRIOJ-UHFFFAOYSA-N	O=C(OCC(OC(=O)CCCCCCC=CCC=CCC=CCC=CCC)COP(=O)([O-])OCC[N+](C)(C)C)CCCCCCC=CCC=CCC=CCC=CCC
44	547	85.09861:12 89.06165:24 95.08674:24 99.10625:12 109.10445:12 111.11294:12 121.09957:12 130.16245:12 135.11787:24 153.12161:12 158.19337:12 163.15239:12 184.07327:60 185.0753:12 186.08195:12 225.22238:48 254.29408:12 272.29999:36 299.25729:36 346.34073:24 568.75421:12 569.54901:24 570.54468:756 570.60236:12 571.54565:36 830.52844:24 830.5675:24 830.67804:12	320	8.497	830.57745	8.38	830.5542	[M+H]+	PI_Cer	PI-Cer 38:4;2O	2913	ok	C44H80NO11P	GGFVIKDNBPKLKI-UHFFFAOYSA-N	O=C(NC(COP(=O)(O)OC1C(O)C(O)C(O)C(O)C1O)C(O)C=CCCCCCCC)CCCCCCCCCCC=CCC=CCC=CCCCCCCC
44	548	81.06426:12 93.0698:12 95.08661:24 107.08601:24 109.09785:24 113.09719:24 123.11291:12 135.11967:12 137.13605:12 139.11076:24 147.11589:12 149.13988:12 151.11252:12 153.11993:12 163.15236:24 175.15259:24 184.08147:12 203.17896:24 217.20821:12 219.19019:12 221.18639:36 221.20203:12 223.21259:12 239.2392:12 261.21866:12 263.23013:12 263.24948:12 269.22449:12 313.27228:48 337.27182:36 397.34814:12 489.40137:12 531.43658:36 533.45789:172 534.44537:12 535.44788:12 535.48267:36 545.45416:24 547.46875:24 557.43842:48 557.46643:48 559.47491:88 559.4978:36 561.48138:24 571.47461:24 573.46271:12 573.48944:36 573.51074:24 575.50525:250 585.48395:24 587.50378:24 589.50623:12 599.50214:48 599.53021:24 599.55255:12 601.51843:24 757.64722:12 813.70026:24 813.73065:12 830.72894:24	310	13.982	830.72192	13.82	830.72321	[M+NH4]+	TG	TG 49:4|TG 16:0_15:2_18:2	2915	ok	C52H92O6	DWJYHJAFMRYSAQ-UHFFFAOYSA-N	O=C(OCC(OC(=O)CCCCCCC=CCC=CCCC)COC(=O)CCCCCCCCCCCCCCC)CCCCCCCC=CCC=CCCCCC
44	549	71.07221:12 86.09489:48 98.98483:12 104.10508:12 124.99748:60 147.06558:12 183.49852:36 184.07132:2588 185.06508:36 185.07408:12 185.4308:12 186.28181:12 221.08614:12 267.00061:12 281.05115:36 341.03415:12 355.06604:36 415.03442:24 429.10196:12 610.52435:12 648.51581:12 652.58923:12 776.61841:12 810.5957:12 813.68188:12 831.68616:638	320	11.487	831.69342	11.44	831.69501	[M+H]+	SM	SM 42:1;3O	2918	ok	C47H95N2O7P	KKVNJHINLOBWCG-UHFFFAOYSA-N	O=C(NC(COP(=O)([O-])OCC[N+](C)(C)C)C(O)C(O)CCCC=CCCC)CCCCCCCCCCCCCCCCCCCCCCCCCCCCC
44	550	71.07346:12 83.08406:12 86.09527:48 104.10695:36 124.99881:81 166.06683:24 183.49968:36 183.517:12 184.07169:3265 184.16791:12 184.49358:12 184.80907:12 185.07428:36 185.0929:12 185.28706:12 185.35963:12 186.07706:12 207.0266:12 221.08398:24 264.26385:24 265.26691:60 281.04993:48 282.26813:12 282.28729:60 283.28174:48 295.10321:12 300.28519:60 300.2941:48 301.28827:36 301.3154:12 318.29147:36 318.30563:24 319.30457:12 326.95581:12 341.01511:12 355.06882:81 368.38666:24 368.39841:24 369.39368:24 410.41663:12 415.03363:24 429.07901:12 440.41113:12 503.10245:24 571.55151:12 606.61749:12 616.60065:12 619.63757:12 621.62836:24 624.6217:12 630.61029:36 631.63245:12 632.61536:24 633.63098:60 634.61859:24 641.59698:12 648.6427:24 649.61884:24 650.63989:48 651.64398:303 652.65198:12 655.60107:12 655.62445:12 666.54919:12 667.62891:12 668.64813:60 669.65247:314 764.58032:12 765.5943:24 766.59631:12 778.60736:12 780.56573:12 780.59149:24 787.54559:12 788.55371:12 796.66809:24 813.67548:62 813.69971:74 813.74768:12 823.67572:12 824.64905:12 824.67554:24 825.63751:12 825.65967:12 829.03979:12 830.60272:12 831.45599:12 831.68756:852 831.77759:12	420	13.053	831.69464	11.44	831.69501	[M+H]+	SM	SM 42:1;3O	2919	ok	C47H95N2O7P	KKVNJHINLOBWCG-UHFFFAOYSA-N	O=C(NC(COP(=O)([O-])OCC[N+](C)(C)C)C(O)C(O)CCCC=CCCC)CCCCCCCCCCCCCCCCCCCCCCCCCCCCC
44	551	71.07041:12 85.10092:12 86.09616:76 95.08321:12 104.10761:24 109.10255:12 124.99891:24 146.9803:255 147.06326:12 166.06535:12 183.50089:24 184.07179:945 185.06676:24 185.07848:60 186.08299:24 203.17712:12 207.03029:12 221.08357:24 281.03012:24 281.04935:24 341.30344:36 355.05075:12 355.06747:24 356.06293:12 395.31943:12 415.04974:12 429.06955:12 469.25381:12 469.27814:12 489.22974:60 506.35718:36 526.33447:12 528.32843:12 548.29285:24 548.3139:24 627.48114:12 627.53333:133 627.55981:24 628.53229:12 647.45953:12 647.48273:12 649.51562:1252 650.51306:87 650.54749:12 771.0426:12 771.0769:24 773.50928:1071 774.48682:36 774.5177:60 774.60065:60 786.57214:12 786.59491:24 786.64099:12 787.61023:65 809.57397:12 809.60388:12 810.60071:197 811.60455:139 812.5907:48 812.64819:12 813.61621:12 829.96295:48 832.49707:12 832.58228:1958 832.98621:12	420	10.323	832.58258	9.6	832.5827	[M+Na]+	PC	PC 38:4	2922	x	C46H84NO8P	FJQQQTLUYGFYFW-UHFFFAOYSA-N	O=C(OCC(OC(=O)CCCCCCCCCCCCCCCCCCC=CCC=CCC=CCC=CCC)COP(=O)([O-])OCC[N+](C)(C)C)CCCCC
44	552	71.07286:24 73.04428:12 80.97419:24 82.83024:12 85.83126:12 86.09553:285 86.10541:12 98.98414:24 104.11023:36 124.61298:12 124.99743:252 147.06345:12 161.13519:12 166.05965:36 183.5013:84 183.51936:12 184.07118:10978 184.28696:12 184.65659:12 184.66325:12 184.73241:12 184.83961:12 184.88348:12 184.96455:12 185.04469:12 185.07256:60 185.1115:12 185.13248:12 185.18593:12 185.32626:12 185.35109:12 185.43417:12 185.61282:12 185.79253:12 185.86613:12 185.96272:12 185.99716:12 186.06891:12 186.09953:12 186.21213:24 186.37041:12 186.42786:12 186.66161:12 186.84085:12 187.22453:12 189.41231:12 194.13272:12 221.07195:12 266.99908:12 271.30606:12 281.04196:24 355.06995:36 356.0679:12 429.10172:12 504.34537:36 513.5249:12 522.34924:48 522.37286:12 523.3913:12 550.31683:36 550.33069:36 568.33972:12 649.52075:24 758.53937:12 758.56744:12 759.5423:12 829.91821:12 829.94965:36 829.98248:36 832.58075:3827	310	9.376	832.58948	9.09	832.58508	[M+H]+	PC	PC 40:7|PC 18:1_22:6	2923	ok	C48H82NO8P	FPEVDFOXMCHLKL-UHFFFAOYSA-N	O=C(OCC(OC(=O)CCC=CCC=CCC=CCC=CCC=CCC=CCC)COP(=O)([O-])OCC[N+](C)(C)C)CCCCCCCC=CCCCCCCCC
44	553	81.06702:24 83.08303:12 91.05503:12 93.06938:36 95.08476:36 97.06347:12 97.09926:36 107.08873:24 109.09945:48 121.10116:36 123.11653:36 133.10258:24 135.1167:36 137.12901:36 141.12733:24 147.11433:12 149.12968:24 151.14391:12 151.14966:24 153.12531:12 161.13684:12 163.14813:12 163.15709:12 175.14694:12 177.15897:24 184.0686:12 197.19266:12 203.1774:24 205.196:12 207.03471:12 207.21742:12 211.20435:12 219.2023:24 221.07703:12 221.18633:24 223.20071:12 225.2157:24 237.20793:24 237.22298:24 245.22369:48 249.17703:12 263.23059:48 266.99597:24 281.04532:36 285.23758:24 299.26212:24 311.246:12 311.26059:48 313.27356:24 313.2948:12 319.26196:24 337.27515:24 339.30051:24 355.06226:12 355.0806:12 356.06412:12 356.08286:12 430.08035:12 503.40024:12 521.45197:12 533.4527:125 533.79431:12 533.81055:12 534.45721:12 535.4682:678 536.44061:12 536.4726:24 537.4859:36 545.42896:12 545.45679:12 545.74023:12 547.46973:162 548.45697:12 549.45276:24 549.47009:24 549.49316:48 559.46777:174 559.71503:24 559.76318:12 560.45367:24 561.48248:700 562.49304:48 563.50659:60 571.68182:24 573.48407:533 574.48413:48 575.49927:120 576.51666:12 577.51367:48 577.5545:12 580.54791:12 587.49744:63 589.50964:24 601.52411:67 603.52802:24 797.68781:12 815.68237:24 815.70923:48 816.75122:12 832.54401:12 832.58246:12 832.73401:151 833.21198:12	310	14.214	832.73871	14.02	832.73889	[M+NH4]+	TG	TG 49:3|TG 15:0_16:1_18:2	2925	ok	C52H94O6	CQSXCZMDDSQLAG-UHFFFAOYSA-N	O=C(OCC(OC(=O)CCCCCCCC=CCCCCCC)COC(=O)CCCCCCCCCCCCCC)CCCCCCCC=CCC=CCCCCC
44	554	86.0965:24 146.97903:24 184.07182:36 221.09277:12 281.05219:12 282.05518:12 341.01562:12 355.07288:24 356.08203:12 357.06955:24 610.59637:24 648.55487:12 650.58551:407 651.55817:12 651.60175:48 772.15063:12 774.5744:351 775.57617:48 775.599:24 788.62073:12 831.00226:12 833.64569:494	320	11.37	833.65045	11.33	833.6507	[M+Na]+	SM	SM 42:3;2O	2929	ok	C47H91N2O6P	OSQDHYJRSISFIL-UHFFFAOYSA-N	O=C(NC(COP(=O)([O-])OCC[N+](C)(C)C)C(O)C=CCCCCCCC)CCCCCCCCCCCCCCCCCC=CCC=CCCCCCCC
44	555	86.0967:30 98.98734:6 104.10566:6 125.00026:18 147.05766:6 166.05991:12 183.50291:30 183.52905:6 184.07205:1220 184.17195:6 184.22621:6 184.49954:6 184.53574:6 184.76257:6 184.91418:6 185.07523:18 185.12695:6 185.70763:6 186.08441:6 187.09326:6 221.07576:18 221.09052:18 222.08487:12 223.08002:6 266.99756:12 278.27991:6 281.05075:24 282.05252:12 283.04092:12 283.05524:6 295.11108:6 327.97702:6 341.01462:6 355.05222:18 355.0686:30 356.06619:12 357.05191:6 357.069:18 357.08292:6 402.98892:6 415.02298:6 416.02667:6 429.07291:6 430.0827:6 505.09793:6 505.12631:6 618.6015:12 620.63275:12 626.59735:6 632.63916:6 634.58832:6 636.59973:12 636.62714:35 636.646:6 644.63623:6 650.51642:6 650.62274:12 650.65027:18 653.63281:6 654.6051:6 654.64185:24 670.58838:6 671.64948:6 756.61688:6 764.59479:12 765.57312:12 774.6012:6 774.63904:24 776.57794:6 791.6142:6 792.60712:6 798.69202:12 801.65491:6 806.57153:6 807.64752:6 815.6604:6 815.69647:6 816.63824:6 817.38605:6 823.64838:6 823.67108:18 824.67529:12 827.68524:6 831.00793:6 831.08478:6 832.57562:6 832.65979:6 833.2254:12 833.56561:6 833.59021:18 833.69446:310 834.11334:6 834.16309:6	420	12.933	833.70972	12.41	833.71057	[M+H]+	SM	SM 42:0;3O	2930	ok	C47H97N2O7P	BZLXBKLWLUQZGS-UHFFFAOYSA-N	O=C(NC(COP(=O)([O-])OCC[N+](C)(C)C)C(O)C(O)CCCCCCCC)CCCCCCCCCCCCCCCCCCCCCCCCCCCCC
44	556	71.07414:12 81.06978:12 86.09475:75 109.10053:12 121.09462:12 124.99985:12 146.52304:12 146.97961:405 184.07091:351 185.06831:12 185.07938:24 186.07269:12 221.0843:12 249.06168:12 267.26959:24 282.05307:12 283.05112:12 289.24673:12 328.95889:12 341.01385:12 355.05975:12 357.06055:24 358.06882:12 469.25894:24 469.28201:12 491.2276:12 491.24579:36 506.35095:12 506.37195:12 524.35162:12 528.32513:24 528.34119:24 550.32684:24 627.5965:12 629.54761:268 630.5271:24 630.55542:24 649.47443:24 649.51294:12 651.52478:1123 652.52722:96 652.58215:12 653.50525:12 675.53925:12 767.33832:12 775.51495:950 776.52264:99 776.59839:12 812.60815:60 812.6391:36 813.58649:24 813.61584:36 814.62543:36 818.61896:12 819.61145:12 831.96881:24 834.2453:12 834.58984:2301	420	10.794	834.5976	10.28	834.59833	[M+Na]+	PC	PC 38:3	2936	x	C46H86NO8P	RSFPKBHSGZGCAF-UHFFFAOYSA-N	O=C(OCC(OC(=O)CCCCCCCCCCCCCCCCC=CCC=CCC=CCCCCCCC)COP(=O)([O-])OCC[N+](C)(C)C)CCCCC
44	557	71.07133:36 80.97592:12 81.06936:12 86.09545:256 86.56723:12 98.98343:24 104.10688:36 107.08382:12 124.99698:289 146.97458:12 166.05714:48 183.50127:148 183.59773:12 184.0443:11 184.07146:14062 184.09956:11 184.27216:12 184.44167:12 184.51979:12 184.5903:12 184.66432:36 184.6837:12 184.73041:12 184.76472:12 184.8105:12 184.8515:12 184.89337:24 184.91104:12 184.93733:12 185.01366:12 185.05658:24 185.07436:101 185.09093:24 185.28755:12 185.66772:12 185.73846:12 185.74898:12 185.77:12 185.87805:12 185.98515:12 186.07784:24 186.19853:12 186.26266:12 186.29808:12 186.3134:12 186.38329:12 186.41489:12 186.709:12 186.7617:12 187.04266:12 187.11749:12 187.32288:12 187.43233:12 187.65517:12 187.98582:24 188.68079:12 188.74052:12 189.17439:12 221.08176:12 250.96429:12 266.9953:24 282.05682:12 341.30103:12 343.01099:12 355.06125:12 356.06317:12 357.07635:12 493.26666:12 496.31989:12 504.33051:24 504.35355:12 522.341:60 522.36493:24 552.30701:12 552.33777:24 570.33295:12 649.50574:12 650.51068:12 651.52502:48 753.57306:12 774.47955:12 775.49457:24 775.52618:12 817.34729:12 817.37537:12 831.92426:12 831.97003:73 832.00262:24 833.57098:12 833.59125:12 834.216:12 834.59393:4660 834.69324:12 834.88171:12	410	9.891	834.60236	9.33	834.60071	[M+H]+	PC	PC 40:6|PC 18:1_22:5	2937	ok	C48H84NO8P	LQILTFYUCKNMSR-UHFFFAOYSA-N	O=C(OCC(OC(=O)CCCCCC=CCC=CCC=CCC=CCC=CCC)COP(=O)([O-])OCC[N+](C)(C)C)CCCCCCCC=CCCCCCCCC
44	558	71.07023:36 86.09431:170 98.98242:12 98.99135:12 104.10577:24 124.99713:170 166.05817:36 183.50076:60 183.55058:12 184.07124:10651 184.58115:12 184.90433:12 184.92529:12 185.035:12 185.07523:82 185.20201:12 185.27933:12 185.30128:12 185.40442:12 185.44931:12 185.65172:24 185.70155:12 186.06493:12 186.19603:12 186.2525:12 186.50816:12 186.77455:12 186.94328:12 187.29829:12 187.6738:12 221.07695:12 251.18481:12 343.02066:12 355.06696:24 356.05847:12 356.07172:12 357.06903:12 478.28979:12 493.18958:12 502.31549:12 504.3309:24 504.34979:24 522.34357:88 526.35046:12 535.28668:12 548.35889:12 552.33112:24 552.35382:12 553.35504:12 570.32977:12 570.34937:24 570.57336:12 651.52991:12 716.5351:12 772.50464:12 775.6015:12 809.57477:12 817.39258:12 831.95245:36 831.98706:24 834.50464:12 834.59302:3480 834.70654:12 835.01465:12	310	9.624	834.60254	9.33	834.60071	[M+H]+	PC	PC 40:6|PC 18:1_22:5	2938	ok	C48H84NO8P	LQILTFYUCKNMSR-UHFFFAOYSA-N	O=C(OCC(OC(=O)CCCCCC=CCC=CCC=CCC=CCC=CCC)COP(=O)([O-])OCC[N+](C)(C)C)CCCCCCCC=CCCCCCCCC
44	559	71.06842:12 71.07906:12 86.09585:200 98.98251:12 104.10394:24 124.99983:131 166.06404:36 183.50143:75 184.07291:7263 184.3663:12 184.66737:12 184.90096:12 184.96104:12 185.07681:48 185.70297:12 185.75935:12 186.05965:12 186.18405:12 186.70107:24 187.23732:12 187.90398:12 221.08272:12 281.05414:12 283.0578:12 356.06546:12 356.0766:12 506.35773:24 524.3623:48 524.39105:12 550.32422:24 550.35443:12 557.26044:12 568.34283:12 681.27649:12 771.51392:12 831.97607:48 834.60394:2053 834.69867:12	410	10.203	834.60315	9.48	834.60071	[M+H]+	PC	PC 40:6|PC 18:0_22:6	2939	ok	C48H84NO8P	FAUYAENFVCNTAL-UHFFFAOYSA-N	O=C(OCC(OC(=O)CCC=CCC=CCC=CCC=CCC=CCC=CCC)COP(=O)([O-])OCC[N+](C)(C)C)CCCCCCCCCCCCCCCCC
44	560	79.05351:24 81.06843:60 81.07795:12 83.08449:36 85.09886:60 91.0504:12 93.06822:24 95.08434:128 97.09919:24 99.08021:12 99.11605:24 107.07922:24 107.08721:12 109.10031:60 111.11729:24 119.07482:12 121.09878:24 123.11552:60 125.12917:24 127.10358:12 133.09705:12 135.11723:69 137.13129:24 147.06367:12 147.11494:24 149.13449:24 151.1384:12 151.14716:12 163.14613:24 175.14107:12 184.07283:48 185.12701:12 189.16843:12 191.18028:12 195.1683:12 205.19133:12 217.19019:12 219.20634:12 219.21672:12 221.23077:12 225.2188:97 233.22562:24 237.183:12 237.21756:24 239.23546:87 245.2282:36 251.2411:24 262.41885:12 263.23245:122 265.2522:12 281.03287:24 281.05405:12 283.2572:12 299.25854:36 311.25412:24 313.26962:70 319.26349:24 325.27084:12 327.28781:12 337.2634:24 339.28247:36 341.02386:12 355.06506:24 357.06586:12 370.3587:12 505.40088:12 521.46161:24 523.48169:24 533.45172:24 535.46802:516 535.79187:24 536.48938:12 537.48352:1493 538.48328:48 538.64905:12 539.9325:12 547.4411:12 547.46826:78 549.48181:401 550.47107:12 551.5011:77 551.52136:24 551.54126:12 559.71814:36 560.75928:12 561.48322:1797 561.71448:24 561.93915:12 562.48102:81 562.51862:12 563.11194:12 563.49902:751 564.48883:24 564.52258:12 565.50623:12 566.82965:12 570.52777:12 570.55121:12 571.60382:12 573.55463:24 573.69092:24 574.96588:12 575.10046:12 575.50018:1440 576.50208:61 577.51721:217 578.51581:24 579.52252:12 589.47626:12 589.51898:122 590.52234:12 592.51135:24 592.54077:24 603.52124:60 603.53748:12 799.70319:24 817.70911:48 834.60986:36 834.75055:563 835.24213:12	310	14.501	834.75415	14.23	834.75452	[M+NH4]+	TG	TG 49:2|TG 15:0_16:0_18:2	2944	ok	C52H96O6	DDWAXVHDVUVXSQ-UHFFFAOYSA-N	O=C(OCC(OC(=O)CCCCCCCCCCCCCCC)COC(=O)CCCCCCCCCCCCCC)CCCCCCCC=CCC=CCCCCC
44	561	71.08535:82 85.09974:60 95.08527:24 95.09165:12 99.07717:12 99.11473:92 109.0981:12 113.12745:36 113.13646:12 123.1166:12 127.11434:12 127.14816:36 137.13374:12 141.16144:36 155.17487:24 169.19296:24 183.21194:24 189.16122:12 211.19502:12 222.07921:12 225.25334:24 239.23465:24 245.21352:12 257.24698:12 263.23077:12 263.26993:12 281.28156:12 283.0401:24 313.27075:12 355.04803:12 356.07962:12 357.05176:24 357.06793:24 358.07245:24 533.48694:24 535.51062:36 535.82471:36 537.08942:12 537.40967:12 537.52063:1691 538.50543:36 538.52698:64 547.46967:36 559.75635:24 561.52094:812 562.52277:48 563.52106:24 563.54181:24 575.49866:328 576.49359:36 577.4884:12 577.52716:12 589.55664:12 617.58154:24 665.27417:12 681.23071:12 817.75555:12 817.78766:12 834.72888:12 834.76514:24	310	15.222	834.78943	14.93	834.79089	[M+NH4]+	EtherTG	TG O-50:2|TG O-16:0_16:0_18:2	2946	ok	C53H100O5	ZYLBHYALOKYHPW-UHFFFAOYSA-N	O=C(OCC(OC(=O)CCCCCCCC=CCC=CCCCCC)COCCCCCCCCCCCCCCCC)CCCCCCCCCCCCCCC
44	562	71.07449:12 86.09595:36 146.98109:48 184.08006:24 185.0768:12 355.06927:12 356.05725:12 357.06909:12 459.22552:12 597.40686:12 612.59552:36 612.62366:24 613.62677:12 630.58508:12 630.62384:24 650.55237:12 652.59821:1258 652.77008:12 653.57538:24 653.60663:106 681.24249:12 774.11084:12 774.14508:24 775.69232:12 776.49347:12 776.59375:1220 776.66937:12 777.53552:12 777.58972:84 777.6474:12 778.58612:12 800.02295:12 801.32294:12 833.03473:12 833.07562:12 834.04724:12 835.53265:12 835.66681:1082	320	12.639	835.66675	12.58	835.66632	[M+Na]+	SM	SM 42:2;2O	2951	ok	C47H93N2O6P	SZQCLXFQTJNJDY-UHFFFAOYSA-N	O=C(NC(COP(=O)([O-])OCC[N+](C)(C)C)C(O)C=CCCCCCCC)CCCCCCCCCCCCCCCCCC=CCCCCCCCCCC
44	563	86.0958:24 87.09966:12 125:24 183.50021:12 184.0719:1163 184.85378:12 185.07533:83 186.07066:12 459.20596:24 459.22659:24 534.38739:12 552.42261:12 570.54431:12 649.48297:12 651.55811:12 653.54333:12 773.52045:12 801.3277:12 833.97919:12 836.60364:519	310	9.774	836.61206	10.07	836.61639	[M+H]+	PC	PC 40:5|PC 20:0_20:5	2954	ok	C48H86NO8P	GQQALHZKRGXRTO-UHFFFAOYSA-N	O=C(OCC(OC(=O)CCCC=CCC=CCC=CCC=CCC=CCC)COP(=O)([O-])OCC[N+](C)(C)C)CCCCCCCCCCCCCCCCCCC
44	564	71.08315:5 81.07134:2 86.09593:14 109.10136:2 135.09682:5 137.13333:2 146.98138:82 150.05409:2 177.11731:2 184.0728:28 221.08658:5 223.07599:2 263.22968:2 263.24298:5 269.0986:5 283.05072:2 295.29568:2 325.11722:5 341.17346:2 343.1174:2 343.12933:5 355.06348:2 367.14554:5 385.16464:2 459.19019:5 459.21649:12 460.19635:2 460.22644:2 465.23575:12 471.27921:2 477.22464:2 493.27176:2 497.29053:2 497.30765:5 502.30573:2 524.29333:2 524.32941:2 534.37964:2 534.40393:2 557.23022:5 557.25037:2 558.26379:7 595.58337:2 631.56647:36 632.56256:7 632.59497:5 651.52228:7 651.5813:2 653.54456:207 654.5097:5 654.54889:10 681.258:2 682.25061:2 695.55219:2 701.30847:2 710.27301:2 727.31525:2 728.26508:2 762.56342:2 775.0838:2 777.53979:125 778.52722:10 778.56342:7 801.30286:5 801.32806:5 801.36023:2 802.29095:2 802.37244:2 814.6203:7 815.63483:2 819.33588:2 819.35767:2 821.6463:2 833.96173:5 833.98621:5 836.24017:5 836.49072:2 836.60889:288	420	11.728	836.61292	11.02	836.61401	[M+Na]+	PC	PC 38:2	2955	x	C46H88NO8P	PJKMRXZFQHHZDS-UHFFFAOYSA-N	O=C(OCC(OC(=O)CCCCCCCCCCCCCCCCCCCC=CCC=CCCCCCCC)COP(=O)([O-])OCC[N+](C)(C)C)CCCCC
44	565	71.07318:115 80.97455:48 86.0964:1147 98.9841:97 104.10599:169 109.09963:12 123.11504:12 124.61508:24 124.99951:1077 128.18349:12 131.09113:12 146.9819:12 161.13179:12 166.06306:306 183.5022:676 183.53102:24 183.55064:24 183.56493:24 183.79527:12 183.8295:12 183.87515:12 183.92461:12 183.9697:24 184.07336:82831 184.13869:12 184.27197:12 184.29726:12 184.31197:24 184.33301:24 184.35307:12 184.37636:48 184.411:12 184.42435:12 184.45174:24 184.4653:12 184.55203:12 184.57828:12 184.58978:12 184.60548:12 184.64062:12 184.66731:24 184.68121:12 184.71349:12 184.72739:36 184.75214:24 184.77406:24 184.79092:12 184.80331:12 184.81602:24 184.82294:36 184.83905:36 184.85146:48 184.86604:36 184.88065:36 184.89622:24 184.91052:24 184.93689:36 184.96175:24 184.98106:36 185.00851:24 185.03519:24 185.04382:24 185.07538:424 185.09947:12 185.10835:36 185.12846:12 185.15562:12 185.16518:24 185.20602:24 185.23103:12 185.24023:36 185.26636:24 185.29024:24 185.31512:24 185.33846:12 185.35344:24 185.37248:24 185.40578:12 185.42827:24 185.44836:36 185.46117:12 185.48483:24 185.50679:24 185.53362:24 185.54106:24 185.55089:24 185.56816:24 185.58154:12 185.59705:24 185.60574:24 185.62238:36 185.64233:24 185.65416:24 185.6685:24 185.70506:24 185.73785:24 185.76122:12 185.7865:12 185.81612:24 185.8549:12 185.86214:12 185.89699:24 185.91037:24 185.94002:12 185.95708:36 185.97157:12 186.02994:12 186.05864:24 186.08186:12 186.117:12 186.1328:12 186.14543:24 186.16524:24 186.18941:12 186.21558:12 186.22507:24 186.24437:24 186.26379:24 186.28517:24 186.30702:12 186.31886:24 186.33762:12 186.34927:24 186.36092:12 186.41087:12 186.43385:12 186.45065:24 186.46796:24 186.48749:12 186.50858:12 186.52103:12 186.53487:12 186.56317:24 186.59573:12 186.61011:12 186.63503:12 186.65247:12 186.67049:24 186.68102:12 186.71744:12 186.73373:24 186.76189:36 186.7906:24 186.84492:12 186.87082:12 186.89191:12 186.92445:24 186.95808:12 187.01849:12 187.08182:12 187.13506:24 187.15057:12 187.16415:36 187.18256:12 187.20847:12 187.23245:12 187.24014:12 187.29697:12 187.32269:12 187.36356:12 187.37228:24 187.47646:12 187.50705:12 187.52434:12 187.5546:24 187.56372:12 187.59637:12 187.63506:24 187.65306:24 187.66171:12 187.67468:12 187.81204:12 187.8645:12 187.90295:12 187.94142:12 187.96161:12 187.97691:24 187.99046:12 188.01257:12 188.06067:12 188.1295:12 188.16168:12 188.19534:12 188.26257:12 188.29597:12 188.31949:12 188.34645:12 188.4335:12 188.49374:12 188.51494:24 188.53122:24 188.58813:12 188.63341:12 188.644:12 188.74036:12 188.83479:12 188.94577:12 189.1395:12 189.31026:12 189.40581:12 189.45699:12 189.47627:12 189.82014:12 189.84334:12 189.86847:12 190.02313:12 190.06857:12 190.10919:12 190.13046:24 190.50301:12 190.53204:12 190.80359:24 190.84973:12 191.64996:12 192.08327:12 192.23981:12 269.09879:12 282.06058:24 341.30679:36 447.29047:12 450.34253:12 459.20773:12 477.22543:24 506.36215:78 524.36957:304 525.36212:12 525.38495:12 552.34357:104 570.35364:48 570.3819:24 631.57251:12 651.51709:12 651.53851:12 653.55182:85 654.55511:12 777.55145:12 833.6637:12 833.97882:213 834.04272:24 834.96735:24 834.9826:24 835.38422:24 835.42365:12 835.47723:12 835.5603:12 835.59906:12 835.63287:48 836.09564:24 836.13623:12 836.19708:12 836.28174:12 836.30054:12 836.40393:12 836.61981:29198 836.71515:12 837.00452:12 837.09985:12	410	10.509	836.61719	9.92	836.61639	[M+H]+	PC	PC 40:5|PC 18:0_22:5	2956	ok	C48H86NO8P	MAAMGQXOTCBPFS-UHFFFAOYSA-N	O=C(OCC(OC(=O)CCCCCC=CCC=CCC=CCC=CCC=CCC)COP(=O)([O-])OCC[N+](C)(C)C)CCCCCCCCCCCCCCCCC
44	566	71.07244:84 80.97293:48 85.83221:36 86.09514:1209 87.09091:12 87.53264:12 98.98291:119 104.10572:257 104.70729:12 109.10322:12 119.0817:24 121.09516:12 124.61287:12 124.99853:948 127.30419:12 146.97943:36 166.06003:168 183.10706:12 183.50134:423 183.52905:36 183.53693:24 183.56413:24 183.67599:12 183.86331:24 183.87646:12 183.89851:12 183.95367:12 183.98602:12 184.07172:74667 184.23454:24 184.27251:12 184.31345:12 184.32867:12 184.37154:12 184.4201:12 184.46201:12 184.50488:12 184.53706:24 184.57253:12 184.58511:12 184.60112:12 184.62305:12 184.65627:24 184.66212:12 184.67982:12 184.70374:48 184.71931:12 184.7301:12 184.74409:24 184.77727:12 184.78938:24 184.81659:36 184.84048:36 184.88229:12 184.89474:12 184.91873:24 184.93004:12 184.93848:48 184.95468:24 184.97504:36 185.00385:36 185.01268:24 185.02486:24 185.04152:24 185.07567:306 185.10844:24 185.1199:24 185.19148:12 185.22623:24 185.25009:24 185.29597:12 185.3186:24 185.33754:12 185.349:24 185.36237:24 185.37669:12 185.43024:12 185.45023:24 185.4603:24 185.4792:24 185.51231:24 185.53156:24 185.57715:24 185.59161:12 185.60555:12 185.6308:12 185.66281:24 185.69675:12 185.71011:36 185.72626:36 185.7572:36 185.77226:12 185.78934:12 185.80258:24 185.82166:12 185.84708:24 185.89244:36 185.92812:12 185.94405:24 185.97343:24 185.99794:12 186.01955:24 186.03812:12 186.07639:24 186.08823:24 186.10481:24 186.15231:24 186.18329:36 186.20592:12 186.21896:12 186.26555:24 186.29884:24 186.34502:24 186.36256:12 186.40086:12 186.47844:12 186.49385:24 186.52728:12 186.55699:12 186.57231:12 186.6183:12 186.65215:24 186.67867:12 186.71796:12 186.74104:24 186.76492:12 186.79369:12 186.81287:12 186.8282:12 186.83946:12 186.85992:24 186.8819:12 186.94038:12 186.97491:12 187.00485:36 187.07869:12 187.12935:12 187.17157:12 187.19652:12 187.26849:12 187.29346:12 187.31554:12 187.35873:12 187.38753:12 187.43074:12 187.4778:12 187.54695:12 187.58153:12 187.59595:12 187.62572:12 187.65262:12 187.66992:12 187.69202:12 187.73238:12 187.76073:24 187.77219:12 187.8035:12 187.82657:12 187.88425:12 187.92464:12 187.95251:12 188.1622:12 188.20052:12 188.35699:12 188.40955:12 188.48463:12 188.51031:24 188.58672:12 188.72449:12 188.79771:12 188.85904:24 188.87515:24 189.1564:12 189.19595:12 189.58978:12 189.98207:12 190.28671:12 190.30179:12 190.50565:12 190.73108:12 190.75372:24 190.85023:12 191.48738:12 193.11166:12 193.36224:12 201.17281:12 225.09547:12 258.10944:12 269.0864:12 341.28867:12 341.30576:24 367.15637:12 395.29395:12 447.28354:24 459.19974:12 459.22229:12 492.23679:12 493.27264:24 496.31137:12 506.35623:201 522.71533:12 524.36548:260 525.37048:24 552.29803:12 552.33795:129 552.36163:24 553.34686:12 570.33826:24 570.35693:48 629.55286:12 630.53644:24 631.54895:24 631.57745:24 651.52759:36 652.51257:36 652.53326:99 653.53638:147 654.54749:24 675.51172:24 675.53925:12 676.50354:24 676.53241:48 677.48688:12 677.52466:24 677.5531:24 775.50739:12 775.5249:24 775.53717:12 776.51849:36 776.54993:36 777.52466:77 777.56012:24 778.50116:12 799.52618:24 799.54736:12 800.49329:24 800.52655:36 801.31409:12 801.53723:24 812.59406:48 812.62714:24 813.61194:48 814.6225:36 815.62701:12 818.65253:12 833.92413:12 833.97083:159 834.05487:12 834.10297:12 834.55206:24 834.59729:48 834.98035:12 834.99994:24 835.24585:12 835.33502:12 835.45062:12 835.50232:24 835.54706:12 835.60034:36 835.62823:48 835.65295:12 836.2475:24 836.32056:12 836.36719:12 836.48407:24 836.52014:11 836.60895:28174 837.07935:12	410	10.906	836.61774	9.92	836.61639	[M+H]+	PC	PC 40:5|PC 18:0_22:5	2957	ok	C48H86NO8P	MAAMGQXOTCBPFS-UHFFFAOYSA-N	O=C(OCC(OC(=O)CCCCCC=CCC=CCC=CCC=CCC=CCC)COP(=O)([O-])OCC[N+](C)(C)C)CCCCCCCCCCCCCCCCC
44	567	71.08613:185 79.05439:36 81.0685:153 83.08518:108 85.10056:60 93.06728:36 95.08456:304 96.08875:12 97.06545:24 97.09931:93 99.11499:24 107.07945:12 107.08426:24 109.10124:190 111.07597:12 111.11531:60 113.09348:12 113.12973:24 121.09942:66 123.11556:173 125.1303:48 127.15032:24 135.11723:212 137.12981:90 138.13651:12 139.10928:12 139.14832:12 149.1293:60 149.14313:12 151.14616:73 153.12495:36 155.17311:12 163.13698:12 163.15279:24 165.16357:60 169.15422:12 177.16:24 179.17552:12 179.18124:24 181.15199:12 183.17078:12 184.07167:36 184.08798:12 191.17647:24 193.18822:12 206.57516:12 207.21074:24 211.20415:48 215.1776:12 219.20486:36 219.21776:12 221.22749:48 223.20268:12 225.21951:203 228.22688:12 233.22406:36 237.19807:12 237.22491:36 238.49286:12 239.23485:372 242.24606:24 247.24001:135 251.22086:12 251.23621:24 253.24431:36 253.26125:24 256.25577:12 256.27197:12 257.24524:12 265.24976:272 270.27512:24 282.27338:12 285.23724:36 295.26407:12 297.2403:12 298.32959:12 299.2554:146 313.2695:218 321.27548:24 325.27182:12 327.28989:48 339.27148:24 339.29486:36 341.31372:12 356.06552:12 369.34259:12 369.35562:24 390.17093:12 417.1687:12 459.21313:24 460.20761:12 489.44623:12 509.45734:89 521.46124:24 523.46545:108 524.47333:12 535.46179:333 535.79492:64 536.47223:12 537.15149:12 537.38562:12 537.48291:7520 537.56445:12 537.74988:12 537.83606:12 538.01178:12 538.06384:12 538.39417:12 538.43646:12 538.48865:399 538.87109:12 538.89966:12 539.06946:12 539.19812:12 539.29376:12 539.37598:24 539.66266:12 540.39618:12 540.61304:12 540.64728:12 540.83319:12 541.22803:12 541.9021:12 542.02295:12 542.80377:12 544.4751:12 545.45587:12 546.53101:12 547.76385:24 549.48303:1534 549.73969:12 549.77191:24 550.48608:101 550.52435:12 551.4978:1293 551.95209:12 552.50275:119 553.22992:12 556.73779:12 558.60449:12 561.72754:63 562.97113:12 563.00439:12 563.0943:12 563.31067:12 563.49866:6956 563.7254:24 563.80017:24 564.22327:12 564.49829:472 564.69989:12 565.22504:12 565.5144:884 565.56689:12 565.64032:12 565.77039:12 565.90387:12 566.15588:12 566.37115:12 566.47131:24 566.52386:67 566.57318:12 566.67999:12 567.89618:12 568.1051:12 574.65546:12 575.67145:12 575.698:48 575.79425:12 576.69:12 576.86182:12 577.06732:12 577.28979:12 577.51526:5156 577.94043:12 578.18665:12 578.37726:12 578.5188:264 578.79901:12 579.26483:12 579.49707:12 579.52502:60 579.84064:12 580.14636:12 580.46399:12 580.53497:12 581.52405:24 581.90631:12 583.53345:12 589.66876:24 590.86554:12 591.52893:1025 592.53619:60 593.54358:12 605.51001:12 605.53949:36 606.55286:12 801.34967:12 801.75079:12 802.32281:12 819.73517:60 820.73798:24 834.11066:36 834.13599:12 834.16351:12 835.6673:12 836.60114:24 836.64008:24 836.76868:1272 837.23535:12	310	14.79	836.76929	14.38	836.7702	[M+NH4]+	TG	TG 49:1|TG 15:0_16:0_18:1	2958	ok	C52H98O6	IVRUJYRTYXTTIH-UHFFFAOYSA-N	O=C(OCC(OC(=O)CCCCCCCCCCCCCCC)COC(=O)CCCCCCCCCCCCCC)CCCCCCCC=CCCCCCCCC
44	568	71.08526:38 81.06661:7 83.08218:7 83.08578:2 85.09988:23 95.0872:7 97.10096:5 99.11511:7 111.11386:5 113.13481:5 117.08765:2 123.1142:2 127.15137:5 132.04504:5 135.11304:2 141.16608:7 147.06763:2 151.14429:2 155.17116:5 155.18053:5 157.07439:2 157.0818:2 163.14371:2 169.1972:5 184.06821:5 221.22409:2 225.25343:2 239.23586:7 253.29916:2 257.25159:2 263.26755:5 265.25143:7 269.09698:5 281.28146:5 281.29697:2 282.05151:2 297.2771:2 307.29861:5 313.2771:2 325.11084:2 339.28625:5 343.11627:2 343.13464:5 344.11804:2 344.13754:2 356.07037:5 357.05322:2 358.06821:5 367.15646:2 367.17798:2 385.17816:7 386.17776:2 432.0835:2 459.20023:10 459.21744:12 460.21899:5 509.47903:5 535.48346:2 535.51361:5 535.82898:5 537.52203:170 538.48846:2 538.51868:10 538.5434:7 549.49011:7 549.51636:5 550.47821:2 551.50226:14 552.50751:2 557.2453:5 561.76019:7 563.53894:258 564.54315:17 565.55292:17 565.96722:2 566.55237:5 575.69672:5 577.51782:61 578.51917:5 579.51636:2 579.53833:2 591.56946:12 619.59198:5 651.53497:5 652.51978:2 692.13:2 728.2796:2 728.30817:5 801.33807:2 802.315:5 802.34302:2 819.34515:5 819.7829:2 836.59253:2 836.63306:2 836.65741:2 836.7417:7 836.79132:2 837.2276:2	310	15.584	836.80487	15.14	836.80658	[M+NH4]+	EtherTG	TG O-50:1|TG O-16:0_16:0_18:1	2959	ok_Mix	C53H102O5	NSEKYLOUAKIDTL-UHFFFAOYSA-N	O=C(OCC(OC(=O)CCCCCCCC=CCCCCCCCC)COCCCCCCCCCCCCCCCC)CCCCCCCCCCCCCCC
44	569	71.07134:12 86.09489:103 146.53436:12 146.97955:60 184.07027:109 185.07108:12 185.08154:36 270.08066:12 368.16531:12 392.40594:12 459.19843:12 460.23456:12 614.61694:48 632.61566:48 632.63452:12 652.54498:24 654.61017:1743 655.61389:147 657.84155:12 696.62579:12 734.56842:24 773.56531:12 776.15125:24 778.60114:1966 779.6015:186 782.38043:12 834.99811:12 835.0332:36 835.05542:12 836.05438:12 837.58008:23 837.67267:2431	320	13.156	837.67999	12.92	837.68201	[M+Na]+	SM	SM 42:1;2O	2961	ok	C47H95N2O6P	SJKQWVPGRUTFNL-UHFFFAOYSA-N	O=C(NC(COP(=O)([O-])OCC[N+](C)(C)C)C(O)C=CCCCCCCC)CCCCCCCCCCCCCCCCCCCCCCCCCCCCC
44	570	86.09613:33 98.98165:6 104.1114:12 124.99749:24 146.9767:6 166.06383:6 183.50253:12 183.57066:6 184.07195:999 184.32503:6 185.07497:30 185.11339:6 186.07663:12 186.51746:6 187.02495:6 187.99884:6 491.25571:6 550.37976:6 629.54626:6 651.51318:12 651.53046:12 775.51141:12 779.5321:12 834.59583:6 835.61737:6 835.95398:6 835.99249:12 838.55096:12 838.62421:282	320	10.828	838.63055	10.59	838.63202	[M+H]+	PC	PC 40:4	2963	x	C48H88NO8P	AAYOXXRTLLISDA-UHFFFAOYSA-N	O=C(OCC(OC(=O)CCCCCCCCCC=CCC=CCCCCC)COP(=O)([O-])OCC[N+](C)(C)C)CCCCCCCCCC=CCC=CCCCCC
44	571	71.07031:12 86.0967:36 104.10501:12 124.99936:36 166.05978:12 183.49919:24 184.07137:2578 185.07445:124 185.52164:12 186.05988:12 186.07443:36 186.1747:12 186.68706:12 503.33014:12 526.32306:12 534.38507:12 552.39258:24 652.52979:12 810.60559:12 836.00635:12 838.62567:1346	310	10.38	838.63074	10.85	838.63202	[M+H]+	PC	PC 40:4|PC 20:0_20:4	2964	ok	C48H88NO8P	DDIJTWRVGORCFN-UHFFFAOYSA-N	O=C(OCC(OC(=O)CCCCCCC=CCC=CCC=CCC=CCC)COP(=O)([O-])OCC[N+](C)(C)C)CCCCCCCCCCCCCCCCCCC
44	572	86.09562:60 98.98372:12 124.99901:24 166.06221:12 183.50157:12 184.07304:1352 184.98676:12 185.0793:12 186.52869:12 187.19504:12 534.39349:12 552.4057:24 610.54266:36 654.56287:12 655.55701:24 778.53589:12 779.54291:36 779.57544:12 835.9754:12 836.62854:12 838.38226:12 838.62909:407 838.71338:12	410	11.664	838.63269	10.85	838.63202	[M+H]+	PC	PC 40:4|PC 20:0_20:4	2965	ok	C48H88NO8P	DDIJTWRVGORCFN-UHFFFAOYSA-N	O=C(OCC(OC(=O)CCCCCCC=CCC=CCC=CCC=CCC)COP(=O)([O-])OCC[N+](C)(C)C)CCCCCCCCCCCCCCCCCCC
44	573	71.0727:71 80.97109:24 86.09596:974 98.98325:94 104.10628:177 124.61842:12 124.99905:842 166.06131:153 183.50349:458 183.53223:59 183.54587:12 183.6124:12 183.63074:24 183.70744:12 183.72455:12 184.07306:71079 184.10825:21 184.23067:12 184.29951:36 184.3354:12 184.43159:12 184.45166:36 184.52248:24 184.54854:24 184.56665:24 184.58093:24 184.6358:24 184.65678:24 184.68956:24 184.70699:12 184.72255:12 184.7373:36 184.75195:36 184.76276:12 184.77658:12 184.7933:24 184.80554:24 184.82687:24 184.84261:36 184.85928:36 184.86957:24 184.883:48 184.89482:36 184.9108:12 184.91739:12 184.92633:36 184.95535:12 184.98659:24 185.00185:12 185.03391:24 185.05113:36 185.07632:276 185.09515:36 185.10136:12 185.11342:12 185.13094:24 185.14413:12 185.15468:24 185.17325:24 185.18762:24 185.21864:24 185.24022:12 185.28566:24 185.31065:60 185.3322:48 185.34673:12 185.36781:24 185.37935:24 185.39835:12 185.41006:24 185.42548:24 185.45767:12 185.47472:12 185.49925:24 185.51239:12 185.53172:36 185.54337:12 185.56062:12 185.59743:12 185.60698:12 185.62714:24 185.63811:36 185.65163:24 185.67197:12 185.68501:24 185.7021:24 185.73695:12 185.75093:24 185.76775:12 185.78442:48 185.79652:24 185.81706:12 185.84386:24 185.85715:24 185.8708:24 185.89375:12 185.92419:24 185.96069:12 185.99513:24 186.00566:12 186.0181:12 186.03302:24 186.0462:24 186.0694:12 186.09177:12 186.14343:12 186.17284:24 186.19312:24 186.26115:12 186.29713:24 186.31122:12 186.33104:12 186.35194:12 186.36646:12 186.38274:12 186.39615:12 186.41051:36 186.43716:36 186.47476:24 186.50916:12 186.52544:12 186.57005:12 186.61359:12 186.64209:36 186.67107:12 186.70749:24 186.73181:24 186.77705:12 186.81026:12 186.82635:12 186.89539:12 186.95676:12 187.02005:12 187.03497:12 187.05934:24 187.07224:24 187.10352:12 187.13229:12 187.16492:12 187.1904:12 187.2142:12 187.31039:12 187.31848:12 187.36745:12 187.38045:12 187.44905:12 187.46442:12 187.49515:12 187.507:24 187.52438:12 187.56197:12 187.60178:12 187.6402:12 187.67863:12 187.69856:36 187.80698:12 187.91454:12 187.96124:12 188.0695:12 188.11855:12 188.1411:12 188.21614:12 188.23058:12 188.46136:12 188.51842:12 188.60606:12 188.66193:12 188.81226:12 188.83345:12 188.90285:12 189.02434:12 189.05711:12 189.13911:12 189.22304:12 189.57053:12 189.63812:12 189.68063:12 189.85649:12 189.87389:12 189.92139:24 190.20456:12 190.54617:12 191.241:12 191.40981:12 191.55247:12 192.06926:12 192.62178:12 193.24918:12 193.38474:12 203.18343:12 447.27963:36 447.29752:12 495.29626:12 504.34323:12 506.3573:143 507.35953:12 522.71698:12 524.37323:211 525.37109:12 554.36304:187 554.40662:12 572.36682:48 653.52954:12 655.54205:36 655.56378:75 655.59039:24 656.58307:12 807.6004:12 822.61676:12 835.98877:169 836.99512:24 837.18079:12 837.48315:12 837.50751:12 837.54205:12 837.56439:12 837.62018:12 837.65887:12 838.00696:12 838.10236:12 838.1795:12 838.22015:12 838.32855:24 838.37854:12 838.49432:12 838.63:29762 839.05902:12 839.11182:12	410	11.278	838.63275	10.62	838.63202	[M+H]+	PC	PC 40:4|PC 18:0_22:4	2966	ok	C48H88NO8P	WUIUYHXOIXOMHN-UHFFFAOYSA-N	O=C(OCC(OC(=O)CCCCCCCCC=CCC=CCC=CCC=CCC)COP(=O)([O-])OCC[N+](C)(C)C)CCCCCCCCCCCCCCCCC
44	574	71.08419:238 81.06805:114 83.08527:164 85.09971:150 95.08341:394 97.09881:212 99.1147:48 109.10048:216 111.1149:48 113.12796:36 113.13361:24 123.11421:153 125.12831:48 127.1407:12 127.14775:24 137.13203:107 139.14478:12 141.16112:24 151.14543:60 153.1561:12 155.17911:12 165.16386:36 167.17313:12 171.09996:12 179.1777:36 184.0656:24 193.1916:24 207.20151:12 211.19907:24 211.21127:24 221.22227:89 225.21822:60 235.23872:36 238.49052:12 239.23418:657 240.24631:24 253.24883:273 254.248:12 256.25677:24 257.24619:12 267.2677:60 270.27377:24 284.28003:12 299.25754:24 313.2695:137 327.28763:60 341.30344:36 369.3606:36 509.45486:12 523.46936:48 535.78674:36 535.81561:12 537.48041:2872 538.08783:12 538.48499:109 538.65747:12 539.11334:12 539.52356:24 539.76337:12 549.76129:100 549.81:12 549.83026:24 550.75116:12 551.49603:7727 551.57166:12 551.83966:12 552.24341:12 552.34497:24 552.39343:12 552.4541:12 552.5022:242 552.78583:12 552.86005:12 552.90955:12 553.21796:12 553.31201:12 553.47699:12 553.50342:12 553.73114:12 553.97052:12 554.02661:12 555.06555:12 555.40271:12 559.10815:12 562.104:12 563.53894:24 563.73541:100 563.81482:12 564.53101:24 564.73615:12 564.88782:12 564.9895:12 565.03821:12 565.06525:12 565.09534:24 565.41138:12 565.51215:16617 565.89923:12 565.92688:12 566.06537:12 566.08887:24 566.12878:12 566.16547:12 566.46185:12 566.51617:441 566.60449:24 566.67023:24 566.70465:12 566.74048:24 566.90167:12 567.12329:24 567.19897:12 567.27917:12 567.3811:12 567.40613:12 567.50806:12 567.66516:12 567.78546:12 567.93994:12 568.00946:12 568.03455:12 568.11993:24 568.28528:12 568.38898:12 568.61304:12 569.24042:12 569.5802:12 569.66888:12 569.87317:12 570.9704:12 571.30896:12 571.83551:12 572.1626:12 573.35773:12 573.40643:12 577.69989:36 577.74109:12 578.03613:12 578.11542:12 579.0929:24 579.20197:12 579.52655:2008 580.39264:12 580.5412:81 580.6377:12 580.81781:12 581.44348:24 581.64032:12 584.83325:12 591.67352:12 593.26636:12 593.54352:308 594.52783:12 594.54431:24 607.55334:12 773.53577:12 836.09662:12 836.12708:24 836.18994:12 838.60114:12 838.64288:36 838.77356:915 839.27966:12	310	15.177	838.78522	14.82	838.78583	[M+NH4]+	TG	TG 49:0|TG 16:0_16:0_17:0	2967	ok	C52H100O6	TTWJTJMWHOYBPQ-UHFFFAOYSA-N	O=C(OCC(OC(=O)CCCCCCCCCCCCCCC)COC(=O)CCCCCCCCCCCCCCCC)CCCCCCCCCCCCCCC
44	575	70.86724:4 71.08411:39 81.0707:4 83.08563:4 85.10028:36 95.08014:4 97.09776:8 99.11741:12 107.96613:4 109.10351:4 113.13122:8 127.1441:20 139.14668:4 141.16026:4 155.17952:8 169.19101:8 184.0728:12 185.0863:4 197.22583:4 225.25636:8 239.2366:8 253.2921:4 257.24899:4 267.27591:4 281.28479:4 297.27753:4 309.31299:4 313.27405:8 343.13724:4 460.21133:4 499.19324:8 509.47821:8 509.49457:4 523.44305:4 535.83154:4 537.52448:126 538.53119:12 549.77509:4 551.4989:62 551.54346:4 551.55975:8 552.51666:4 557.24353:4 558.22083:4 563.77277:4 565.09753:4 565.55493:547 566.5401:4 566.56055:12 566.57806:8 566.60077:4 571.54333:4 579.53259:63 579.59497:4 580.53284:4 581.51477:4 581.54938:4 593.5722:12 593.59186:12 621.61414:4 682.26123:4 761.48639:4 761.51068:8 791.55292:4 822.22369:4 838.62769:8 838.67169:8 838.74469:12 838.78595:4	310	16.111	838.82092	15.62	838.8222	[M+NH4]+	EtherTG	TG O-50:0|TG O-17:0_15:0_18:0	2968	ok_Mix	C53H104O5	MJNPSEXJZBNTFE-UHFFFAOYSA-N	O=C(OCC(OC(=O)CCCCCCCCCCCCCCCCC)COCCCCCCCCCCCCCCCCC)CCCCCCCCCCCCCC
44	576	70.06471:4 86.09539:20 98.98628:8 124.99864:12 146.97681:8 183.48665:4 183.50362:12 184.07088:900 185.07529:23 185.08849:4 185.63152:4 185.64775:4 185.80069:4 185.8485:4 186.07368:4 186.08665:4 187.07729:4 187.12143:8 264.25836:4 264.27145:16 278.28723:4 616.18219:4 628.61975:4 630.63318:4 634.55133:8 634.57239:8 634.59784:4 642.59076:4 642.61707:12 652.5946:8 653.59869:4 653.61847:4 654.53864:4 655.53552:8 655.55829:4 655.60858:4 656.56836:37 656.66211:8 660.63007:8 678.62207:4 681.55963:4 683.5625:4 760.59821:4 761.62097:4 762.55701:4 762.63214:4 776.53967:8 776.59619:8 777.56122:4 777.5976:4 779.57111:4 780.57263:43 780.63745:4 780.66815:4 781.573:4 782.57611:4 792.58917:8 792.65894:8 806.56769:8 813.66827:8 821.65308:12 821.68268:20 821.70685:8 822.67218:4 822.69226:4 823.67664:8 835.64294:8 835.68506:8 836.6604:4 838.63556:4 839.32428:4 839.34631:8 839.37695:12 839.39539:4 839.43604:4 839.5708:4 839.6806:147 840.16571:4	310	12.875	839.69757	12.7	839.70007	[M+H]+	SM	SM 44:3;2O|SM 18:1;2O/26:2	2969	ok	C49H95N2O6P	COSXBLILAJCWFU-UHFFFAOYSA-N	O=C(NC(COP(=O)([O-])OCC[N+](C)(C)C)C(O)C=CCCCCCCCCCCCCC)CCCCCCCCCCCCCC=CCC=CCCCCCCC
44	577	71.07101:12 86.09631:59 98.98885:6 124.99983:41 166.06291:18 183.49956:30 183.51765:18 183.55971:6 184.0715:2307 184.14078:6 185.07372:18 185.55974:6 186.07507:6 186.2234:6 186.3354:6 186.69653:6 187.42654:6 499.21225:6 506.35226:6 506.37607:12 524.37433:6 528.66498:6 557.2254:6 557.237:6 558.23248:6 574.39166:6 641.55273:6 653.52679:6 657.57727:6 682.26453:6 777.58411:6 781.55756:6 837.97357:18 838.01813:12 840.31946:6 840.38214:12 840.49231:6 840.52802:6 840.56836:6 840.64325:689	410	12.041	840.64819	11.52	840.64771	[M+H]+	PC	PC 40:3|PC 18:0_22:3	2975	x	C48H90NO8P	ISCOBNWTWBSGJN-UHFFFAOYSA-N	O=C(OCC(OC(=O)CCCCCCCCC=CCC=CCC=CCCCCC)COP(=O)([O-])OCC[N+](C)(C)C)CCCCCCCCCCCCCCCCC
44	578	86.09457:47 89.06205:6 98.98755:6 104.10287:18 123.11622:6 124.99594:61 146.97977:6 166.06557:12 183.49844:18 184.07185:2333 184.77827:6 184.7964:6 184.94707:6 185.07579:18 185.20566:6 185.34505:6 185.73579:6 186.66225:6 188.28235:6 313.27332:12 506.35175:6 524.36646:18 528.34155:12 556.36786:6 556.38568:6 574.38214:6 597.10913:6 617.5166:6 638.57892:6 652.59863:6 657.56769:6 657.58826:6 760.62573:6 776.57434:6 777.55975:6 781.55078:6 835.65918:6 838.00012:18 840.35809:12 840.42059:6 840.64673:635	410	12.359	840.6485	11.52	840.64771	[M+H]+	PC	PC 40:3|PC 18:0_22:3	2976	ok	C48H90NO8P	ISCOBNWTWBSGJN-UHFFFAOYSA-N	O=C(OCC(OC(=O)CCCCCCCCC=CCC=CCC=CCCCCC)COP(=O)([O-])OCC[N+](C)(C)C)CCCCCCCCCCCCCCCCC
44	579	71.07365:2 80.97113:1 86.09567:15 87.10056:1 98.98269:4 104.10405:1 104.11184:2 124.99829:12 133.08403:2 145.06862:1 146.97476:1 166.05853:2 183.50089:7 183.52193:2 184.07219:792 184.1192:1 184.26103:1 184.33488:1 184.62585:1 184.72881:1 184.76694:1 184.79362:1 184.81557:1 185.07526:27 185.17329:1 185.45688:1 185.51706:1 185.63171:1 185.82289:1 185.84679:1 186.07684:18 186.56557:1 186.59335:1 186.70547:1 186.73807:1 186.7879:1 186.94035:1 187.02475:1 189.17278:1 192.58372:1 217.10699:1 253.10942:1 258.11292:1 333.27313:1 347.00095:1 347.0271:1 457.15848:1 481.1976:2 487.13104:1 499.2066:1 502.32346:1 520.34735:1 553.40625:1 557.24121:2 560.4054:4 578.40656:4 578.42346:2 578.43359:1 597.60272:1 610.53125:8 610.56439:1 611.54706:2 612.55157:2 632.55261:1 638.56635:1 653.56104:2 655.57172:2 657.58014:1 681.22821:1 699.58514:1 723.27252:1 755.53174:2 762.5882:1 763.52985:1 777.53406:1 780.52148:1 781.5368:1 782.32526:1 782.5705:1 814.63324:1 815.61847:1 820.63501:1 836.57269:1 836.62799:2 837.62476:1 837.95563:2 837.98407:4 838.03052:2 838.60754:1 839.58276:1 839.62659:2 839.6593:1 840.37543:6 840.4035:4 840.47516:1 840.64453:211	310	11.742	840.6507	11.46	840.64771	[M+H]+	PC	PC 40:3|PC 22:1_18:2	2977	ok	C48H90NO8P	QITWVLBMWWSFPO-UHFFFAOYSA-N	O=C(OCC(OC(=O)CCCCCCCC=CCC=CCCCCC)COP(=O)([O-])OCC[N+](C)(C)C)CCCCCCCCCCCC=CCCCCCCCC
44	580	77.03213:12 81.07029:12 85.10223:12 91.0506:24 91.05834:12 105.06373:12 105.07235:12 107.08673:24 119.09076:12 121.10362:12 123.11476:24 129.06726:12 133.09937:24 135.1095:24 137.10106:12 137.12898:12 143.08122:12 145.09473:12 149.13071:24 151.153:12 159.1143:12 171.12175:12 173.13608:12 175.14362:12 185.13918:12 187.14462:24 197.13069:12 199.14445:24 201.15511:24 203.18156:24 209.19098:12 211.20441:12 213.16705:24 219.21017:12 231.1627:24 231.17615:24 237.22586:12 239.2382:24 243.21011:12 257.20786:12 263.22919:12 267.1973:12 267.21613:12 283.22607:24 285.22183:12 285.24411:24 311.24084:12 311.25842:24 313.27322:12 317.25488:12 319.26065:12 335.26202:12 337.27441:36 339.28635:24 341.25131:12 391.27988:12 495.41605:24 519.43292:36 519.45331:12 521.45398:166 522.46704:12 541.41302:24 543.43762:141 544.42767:12 545.45752:12 547.46637:24 549.47168:36 549.49066:12 567.41357:60 567.44:74 568.44122:12 569.45508:60 573.48199:64 573.52783:12 575.50238:311 576.50928:24 577.487:12 595.46008:24 595.48511:24 597.47736:24 599.48163:12 599.50244:36 601.51233:48 601.53955:24 625.51807:24 627.56256:12 763.49194:12 763.5152:12 775.51788:12 775.53741:24 823.67041:48 840.38037:12 840.64673:12 840.70349:71 840.76062:12	310	13.783	840.70752	13.61	840.70758	[M+NH4]+	TG	TG 50:6|TG 16:0_18:2_16:4	2978	ok	C53H90O6	BGROKVUSYBTXLN-UHFFFAOYSA-N	O=C(OCC(OC(=O)CCCCCCCC=CCC=CCCCCC)COC(=O)CCCCCCCCCCCCCCC)CCC=CCC=CCC=CCC=CCC
44	581	71.07368:12 86.09481:36 98.99257:12 124.99609:36 166.06165:12 183.50113:36 184.07178:2878 185.07452:24 186.07274:12 186.73402:12 264.26297:12 264.27893:12 278.27884:12 278.29501:24 632.61456:12 640.633:12 644.63263:48 654.60773:24 655.60687:12 656.56689:24 658.63104:12 662.64215:24 662.68909:12 680.66461:12 684.58618:12 778.59235:12 778.6145:24 779.59277:12 781.60333:12 782.59583:12 782.64099:12 783.55334:24 809.58008:24 815.66028:12 816.71161:24 823.65509:24 823.69263:48 823.71735:24 824.68689:36 824.72955:12 837.69141:24 838.67993:24 839.66779:12 841.70972:510 842.16205:12 842.17731:24	310	13.151	841.71368	13.13	841.7157	[M+H]+	SM	SM 44:2;2O|SM 19:1;2O/25:1	2980	ok	C49H97N2O6P	BJBDMOOXPDONNU-UHFFFAOYSA-N	O=C(NC(COP(=O)([O-])OCC[N+](C)(C)C)C(O)C=CCCCCCCCCCCCCCC)CCCCCCCCCCCCC=CCCCCCCCCCC
44	582	71.07064:12 86.0958:69 98.98091:24 104.10606:24 124.99717:86 183.50122:48 184.07152:4306 185.02168:12 185.08104:24 185.36922:24 186.2851:12 264.26904:12 265.28024:12 502.3392:12 504.35025:12 506.3811:12 524.37:24 558.4071:12 576.39349:12 580.42334:24 644.63965:12 659.58972:12 662.64716:12 666.6264:12 680.63794:12 680.66534:12 764.5697:12 776.57086:12 784.57184:12 823.63098:12 824.6579:12 824.68457:12 839.98578:12 840.03455:24 842.65576:1568	410	12.968	842.6629	12.31	842.66333	[M+H]+	PC	PC 40:2|PC 18:0_22:2	2986	ok	C48H92NO8P	QSSXNEFJRXXKQD-UHFFFAOYSA-N	O=C(OCC(OC(=O)CCCCCCCCCCCC=CCC=CCCCCC)COP(=O)([O-])OCC[N+](C)(C)C)CCCCCCCCCCCCCCCCC
44	583	71.08508:12 79.05346:12 81.06911:36 83.08347:24 83.08987:12 85.06423:12 85.09787:12 91.05479:12 93.06951:12 95.08414:24 105.07611:12 107.08241:24 119.07913:24 121.1001:48 123.11484:36 129.06863:12 131.08417:36 133.10075:36 135.11172:24 135.11868:36 137.13274:24 145.09943:24 147.12111:36 149.13188:24 151.14708:12 159.11118:24 159.12003:24 161.13062:24 163.14911:24 164.15601:12 173.08633:12 173.12949:36 175.14743:24 177.1619:12 179.17473:12 184.06812:12 187.14977:12 189.15642:24 201.16113:12 211.20241:24 215.17998:12 217.19972:12 219.20148:12 233.22382:24 233.23708:12 235.20895:12 237.22058:24 241.19292:12 243.20937:48 245.22691:12 257.17969:12 259.20944:12 261.22125:60 261.23849:12 263.22461:12 263.23965:36 265.24149:12 283.23309:12 285.24069:36 286.24161:12 287.23749:12 289.25888:12 311.25781:24 313.26022:24 313.27859:12 317.24524:36 331.26315:12 333.24606:12 337.24768:12 337.2655:36 337.27859:24 338.28149:12 339.28818:36 343.26111:12 371.30472:12 373.30087:12 471.4165:12 485.34702:12 495.43079:24 497.43924:12 501.38672:12 519.4361:12 519.45209:24 521.42664:36 521.453:125 523.45624:36 523.47064:12 523.48993:12 541.46088:12 543.43835:85 545.45441:471 545.75848:12 546.45673:12 547.4682:458 548.47589:24 549.47516:12 549.49194:24 549.51715:12 557.4624:12 569.46442:48 569.68549:12 571.47076:129 572.46783:12 573.45563:12 573.48273:36 575.50153:36 576.50085:12 577.52655:12 579.46014:12 585.49652:12 595.59094:12 597.48767:414 598.48633:24 599.49921:60 601.52301:24 602.50665:12 615.50195:12 625.51617:36 627.52319:12 682.2522:12 715.61951:12 807.67236:48 807.70386:24 825.69214:122 826.70667:12 842.28955:12 842.67572:36 842.71692:113	310	14.006	842.72205	13.78	842.72321	[M+NH4]+	TG	TG 50:5|TG 14:0_18:2_18:3	2987	ok	C53H92O6	BVZCCLFFAYZNFZ-UHFFFAOYSA-N	O=C(OCC(OC(=O)CCCCCCCC=CCC=CCCCCC)COC(=O)CCCCCCCCCCCCC)CCCCCCCC=CCC=CCC=CCC
44	584	79.05169:24 81.07064:60 83.08369:12 93.07045:36 95.08505:48 97.10134:24 99.07947:12 105.06668:12 107.08733:24 109.10079:36 111.07941:12 111.11321:24 119.08513:36 121.09906:36 123.11485:24 125.13281:12 127.11779:12 131.08403:12 133.10007:36 135.1152:60 137.13324:24 145.10387:12 147.11554:24 149.09584:24 149.12495:24 149.13481:24 151.14479:24 153.12914:12 157.10017:12 159.11737:24 161.12958:36 163.1489:24 173.13039:36 173.14369:12 175.14584:24 177.16672:12 187.14767:24 189.16473:12 193.20279:12 199.14702:12 201.16534:12 203.17786:12 209.19942:12 211.20303:48 213.151:12 217.19797:36 219.17937:12 219.20924:24 233.1946:12 235.20071:12 236.20325:12 237.21497:24 237.23164:24 243.20773:48 245.22806:24 259.19751:12 259.20993:12 261.21783:131 263.23688:48 277.21179:12 285.23932:36 285.25021:24 299.25131:12 311.25607:36 311.27112:12 315.25726:12 317.24741:60 319.25873:12 319.27289:24 335.25443:36 335.28064:12 337.27335:60 339.28906:36 385.33896:12 399.36899:12 455.41821:12 471.41333:12 473.44614:12 479.41461:12 497.45398:12 515.4491:12 523.44983:24 541.44464:12 543.41364:24 543.44098:60 543.74994:12 545.45471:593 545.74548:12 546.44287:24 546.45844:24 547.46997:793 548.45911:12 548.47662:24 549.4903:24 557.45593:12 561.4657:12 561.48395:12 569.45917:24 569.67865:12 571.47198:510 572.47308:12 572.49048:24 573.48853:290 574.4928:24 575.47223:12 575.49951:48 597.48633:517 598.46448:12 598.48413:24 598.51593:12 599.50177:155 600.48743:12 601.51593:48 601.54254:12 613.4906:12 617.50848:12 625.5191:24 807.69635:48 823.1059:12 825.698:183 825.74408:24 826.66541:12 826.71985:12 842.61847:12 842.68176:36 842.72839:237	310	13.905	842.72345	13.78	842.72321	[M+NH4]+	TG	TG 50:5|TG 14:0_18:2_18:3	2988	ok	C53H92O6	BVZCCLFFAYZNFZ-UHFFFAOYSA-N	O=C(OCC(OC(=O)CCCCCCCC=CCC=CCCCCC)COC(=O)CCCCCCCCCCCCC)CCCCCCCC=CCC=CCC=CCC
44	585	71.08659:36 79.05276:12 81.06933:36 83.08956:24 85.06547:12 85.10235:12 93.0684:36 95.08513:24 97.09497:12 99.07885:12 105.06676:12 107.0858:12 109.10047:24 121.09753:24 121.10607:12 123.11564:36 133.09857:12 135.11726:68 137.13754:24 147.11635:36 149.12981:24 151.1469:24 153.12633:24 161.13205:24 163.1461:24 167.14661:24 173.12758:12 175.1489:24 187.14397:24 189.15405:12 203.18086:24 209.19238:12 211.20557:24 217.20268:12 219.21268:12 235.20651:24 237.22093:12 243.2039:12 243.21402:36 245.21994:24 261.21951:60 263.23816:36 265.24319:12 267.22879:12 283.23727:12 285.23212:24 285.24652:36 289.21423:12 311.25211:48 311.26596:24 313.26917:12 317.24057:36 319.25726:12 335.25986:24 337.26346:36 337.2757:68 339.29578:12 345.27002:12 459.37085:12 469.39319:12 469.40991:12 471.40579:12 473.36313:12 487.42285:12 497.44949:24 505.4411:24 519.44897:24 523.45905:24 543.41187:24 543.44543:24 543.7287:12 545.45642:404 545.76025:12 546.13879:12 546.45703:12 547.47009:485 548.47406:36 549.49103:12 569.43463:12 569.45703:12 571.46698:228 571.67798:12 572.44965:12 573.48907:371 574.47449:36 575.49615:36 576.50781:12 589.49701:12 591.52698:12 597.48328:289 598.47479:12 599.49908:203 601.48303:12 601.51898:88 601.54187:60 603.5249:12 617.51898:12 807.66339:24 807.69031:12 825.69989:144 842.31104:12 842.72089:115	410	13.409	842.74646	14.51	842.75958	[M+NH4]+	EtherTG	TG O-51:5|TG O-15:0_18:2_18:3	2989	x	C54H96O5	OSNSOSWVUVUMPK-UHFFFAOYSA-N	O=C(OCC(OC(=O)CCCCCCCC=CCC=CCC=CCC)COCCCCCCCCCCCCCCC)CCCCCCCC=CCC=CCCCCC
44	586	86.09492:60 104.10807:12 124.99752:48 166.05904:12 183.50293:12 184.07109:1504 185.07332:36 185.42624:12 185.62495:12 186.06633:24 264.26425:24 265.26859:12 266.25534:12 266.27939:12 267.28064:12 278.284:60 279.28052:12 279.2951:24 280.2948:24 282.27545:12 282.2879:12 292.29886:12 296.28754:12 297.29166:12 300.28381:12 310.31064:12 314.29935:12 328.32312:12 354.37552:12 384.37735:12 385.39008:12 430.37323:12 524.36652:12 560.39417:12 580.42639:12 633.62262:12 634.64703:12 644.63251:12 645.63159:24 645.66187:12 646.63043:106 646.66602:12 648.6452:12 654.58038:12 654.61328:36 654.64178:12 655.59644:12 662.63531:12 663.63055:12 663.66846:12 664.65405:143 668.60144:12 668.66309:12 669.6192:24 669.65552:12 682.65857:91 682.71973:12 778.55731:24 778.59589:36 778.62665:24 779.62225:48 785.57568:12 786.58087:36 786.61346:48 792.59698:36 795.67511:12 826.69257:75 835.67529:12 837.67407:48 838.66943:24 838.70502:24 842.01532:12 844.58374:12 844.67255:790	310	13.17	844.67938	12.94	844.67902	[M+H]+	PC	PC 40:1|PC 18:0_22:1	2996	ok	C48H94NO8P	PQUQBWAOWNGATH-UHFFFAOYSA-N	O=C(OCC(OC(=O)CCCCCCCCCCCC=CCCCCCCCC)COP(=O)([O-])OCC[N+](C)(C)C)CCCCCCCCCCCCCCCCC
44	587	71.08568:24 80.05006:24 81.06886:60 83.08522:48 85.06397:24 85.10114:24 91.04914:12 91.05605:24 93.0695:12 95.08112:36 95.08613:48 97.06595:12 97.10233:24 109.09885:36 111.11678:24 117.06737:12 119.08294:24 121.1007:36 123.07471:12 123.11787:48 129.0685:12 131.08498:36 133.10278:24 135.11427:24 137.12859:36 145.10204:24 147.11809:48 149.13283:24 151.14323:24 151.15353:12 157.1053:24 159.10916:12 159.11823:24 161.12405:24 161.13428:48 163.10851:12 165.16176:12 171.1156:36 173.07794:12 173.13249:36 175.14641:60 177.16098:12 184.06706:12 185.13303:24 187.13815:12 187.15158:24 189.13051:12 189.15759:60 191.17653:12 191.19743:12 199.14342:36 201.16312:24 203.17758:138 205.15837:12 205.19254:12 207.17258:24 211.20499:60 211.2186:12 213.15979:12 215.17049:24 217.18874:12 227.18481:24 233.18806:24 235.20663:12 239.23732:60 241.19099:36 243.21066:24 245.22736:24 259.18893:12 259.19986:12 259.20914:36 259.24551:12 260.21411:12 261.21365:24 263.23849:12 265.25208:12 269.22437:119 271.24683:12 283.22461:36 285.21469:12 285.24106:249 287.23456:214 288.23129:12 289.24554:12 289.25925:12 307.22952:12 311.25247:24 313.27362:264 314.27078:24 315.23389:12 327.28308:12 337.26328:12 337.271:36 339.25974:12 339.28796:60 343.25467:24 361.2905:12 367.30258:12 447.35626:12 475.36697:12 479.42038:12 497.42316:12 519.4292:12 519.4458:24 521.4599:63 521.82391:24 521.85217:12 523.47076:1424 524.45428:24 524.47864:60 524.64868:12 543.4364:24 543.45221:24 545.44696:60 545.48254:48 546.44464:24 546.46863:24 547.4707:60 548.46979:12 549.48413:138 550.4624:12 551.49487:121 551.51575:141 552.50256:24 559.46405:12 561.47327:12 571.46545:462 571.74927:12 572.46735:36 573.48444:48 574.49963:12 575.49677:60 577.47913:12 577.51196:89 578.52502:24 578.55157:12 589.49658:12 599.50208:378 600.4707:12 600.49194:24 601.51953:36 603.5296:145 603.57892:24 604.54614:12 627.56647:12 743.66467:12 809.66827:24 809.6991:24 810.71106:12 826.79846:12 827.70526:197 828.71149:12 844.7403:171	310	14.257	844.73956	14.01	844.73889	[M+NH4]+	TG	TG 50:4|TG 14:0_16:0_20:4	2997	ok	C53H94O6	PDTDPJCFQFBLEY-UHFFFAOYSA-N	O=C(OCC(OC(=O)CCCCCCCCCCCCCCC)COC(=O)CCCCCCCCCCCCC)CCCCCCC=CCC=CCC=CCC=CCC
44	588	71.0478:12 71.08489:77 77.03661:24 79.05389:60 80.82626:12 81.06902:491 83.04685:24 83.08497:211 85.0649:12 85.09967:36 91.0525:48 93.06742:110 94.79252:24 95.08443:392 96.08549:12 96.09482:12 96.805:12 97.06417:36 97.0998:217 99.0783:24 101.09488:12 105.06901:60 107.08362:102 108.7647:12 109.10008:299 111.08025:36 111.11453:98 113.0949:24 115.10876:12 117.06905:12 117.07437:12 119.0851:89 120.09355:12 120.7262:12 121.09853:407 123.11419:573 123.88079:12 124.11198:12 125.08974:24 125.09943:24 125.13241:36 127.11043:48 131.07458:12 131.08377:48 133.09953:77 133.11151:12 134.69933:12 135.11482:616 136.11276:12 136.12177:12 136.70503:12 137.09731:24 137.10651:12 137.13217:432 138.12495:12 139.11041:92 139.14818:12 141.12331:60 143.14368:12 145.09348:24 145.10306:24 147.11572:152 149.09814:12 149.13164:347 151.10818:24 151.14668:188 153.12553:63 153.17014:12 155.14218:24 157.10391:12 157.11974:12 159.11472:24 161.13235:189 163.14774:317 165.12308:36 165.1618:48 167.10625:12 167.14136:36 172.12468:12 173.13354:12 175.14706:208 177.14764:12 177.16254:195 179.13959:24 179.17751:36 181.12759:12 181.15849:24 184.07391:24 185.13712:24 187.14891:24 189.13104:12 189.16545:65 191.17679:48 193.15268:48 193.16306:24 193.19339:24 195.13524:24 195.17021:24 198.12907:12 199.1524:24 201.15863:12 203.17847:36 207.13425:24 207.16701:12 207.17969:24 207.20998:12 209.13779:12 209.15324:36 209.18427:24 211.2041:60 213.16652:24 214.16109:12 215.16817:12 215.18027:24 217.16048:12 217.19203:48 218.52386:12 218.54045:12 219.17027:12 219.20844:398 220.21507:12 221.18544:24 223.16165:12 223.87833:12 228.23779:12 231.21011:12 233.22485:12 235.1669:36 235.2009:80 235.24187:12 236.47948:36 237.2205:965 238.23282:24 239.23436:24 239.86974:12 241.18471:36 243.20796:48 245.22549:338 247.1976:12 247.24016:24 249.18323:48 249.21866:12 249.24634:12 251.20305:12 251.22684:12 254.2478:36 255.20459:12 255.21999:12 257.2197:24 261.21768:67 261.26382:12 262.41174:24 262.42944:12 263.19562:24 263.23492:879 264.22888:12 264.24149:48 264.53793:12 265.24615:48 267.20908:24 269.21857:12 275.23419:24 275.27182:24 277.23303:12 277.25403:12 279.23126:12 280.24954:12 283.23199:24 285.23572:77 287.24118:24 289.246:12 291.22937:24 293.24802:84 295.25742:24 297.24329:12 301.24713:36 301.28128:12 303.22867:12 303.25919:12 305.24652:12 309.21204:12 309.24155:48 309.25354:12 311.255:697 312.25946:36 313.27484:24 314.28198:12 315.26007:12 315.27377:12 317.2504:24 318.24548:12 319.26144:239 320.25867:12 321.27921:36 325.25229:12 325.28265:12 329.25925:12 329.29868:12 331.24509:12 335.25656:36 337.27267:366 338.27682:24 339.28632:48 347.27896:12 349.29868:12 351.25067:12 357.33807:12 359.32431:12 361.34406:12 363.32266:12 365.25305:12 365.27298:24 367.32971:12 373.26154:24 373.34283:12 375.27518:12 377.34058:24 379.28049:12 387.3584:24 389.33554:12 391.3074:12 401.34113:12 401.37317:24 403.35757:24 405.29645:12 405.32327:12 407.30966:12 415.38763:24 417.30591:12 419.3042:12 419.38751:12 421.33316:12 427.37839:12 431.37662:12 433.35132:12 435.32614:12 435.3461:36 437.35092:12 447.36877:12 447.38358:12 449.35922:24 455.43057:12 459.36969:12 461.36389:24 461.40741:12 463.38223:24 465.39041:12 471.3772:12 471.46552:24 473.39554:12 473.43289:36 475.36469:24 475.39984:12 477.37772:12 477.38965:36 478.39737:12 481.43637:36 483.37766:12 487.40155:12 489.38528:36 489.4213:12 491.38766:12 491.42966:12 491.45386:12 493.43124:12 499.42746:36 499.45026:104 500.42014:12 501.43265:12 503.39468:12 503.41516:12 505.41101:12 505.43307:12 507.43857:12 507.45468:36 515.42877:12 515.44153:12 517.42755:12 517.45679:82 518.4715:12 519.41156:12 519.44556:24 521.44629:12 521.47192:12 523.46307:12 524.45654:12 524.47516:36 525.47302:60 527.46814:12 529.43842:12 531.42877:24 531.45764:12 533.45642:12 543.42004:12 543.47626:24 543.74249:12 544.44116:12 545.45203:1084 545.74762:198 545.79596:24 546.45825:60 546.74677:12 546.76556:12 546.81964:24 546.93048:12 547.08374:12 547.13135:24 547.23962:12 547.3299:12 547.46936:18559 547.55054:12 547.6745:12 547.94043:12 547.96838:12 548.07837:12 548.47241:697 548.59735:12 548.62695:12 548.70581:12 548.77319:12 548.91779:12 548.95557:12 549.06238:12 549.09198:12 549.15442:12 549.30566:12 549.40924:12 549.43256:12 549.48273:135 549.72821:12 549.82855:12 550.05884:12 550.12378:24 550.22662:12 550.40759:12 550.44543:12 550.49097:12 550.50879:24 550.58368:12 550.88159:12 550.92114:12 551.39697:12 551.48157:24 551.50732:12 551.54358:12 551.59961:12 551.8385:12 552.04279:12 552.39587:12 552.59906:12 552.8902:12 553.164:12 553.21014:12 553.25635:12 553.39001:12 554.02606:24 555.46631:24 557.0954:12 557.16663:12 557.80585:12 559.46808:48 560.46771:12 561.47687:93 563.46558:12 565.4519:12 565.49695:12 570.45715:36 570.97424:12 571.46808:80 571.67822:267 571.73035:36 571.78906:12 571.84943:12 572.20001:12 572.47314:24 572.67584:36 572.69897:12 572.86694:24 572.90155:12 572.95862:12 573.01453:24 573.02948:12 573.05127:36 573.23645:12 573.48492:37606 573.56177:12 573.72949:12 573.83533:12 573.86389:12 573.9765:12 574.01849:12 574.16638:12 574.18225:12 574.23193:12 574.3186:12 574.35297:12 574.42078:24 574.48944:1228 574.55682:24 574.6875:24 574.77307:36 574.79175:12 574.84143:12 574.90588:12 574.92712:12 575.02954:24 575.1214:12 575.14764:24 575.17188:24 575.19952:12 575.23651:12 575.26105:12 575.28387:12 575.39392:12 575.4259:12 575.4989:613 575.56891:12 575.7002:12 575.80548:12 575.82471:12 575.89539:12 575.92065:12 575.95093:12 576.02502:12 576.26855:12 576.30054:24 576.39111:12 576.5036:48 576.55035:12 576.62408:12 576.7113:12 576.73053:12 576.85126:12 577.04388:12 577.11206:12 577.177:12 577.19556:12 577.31354:12 577.34467:24 577.44208:12 577.48523:60 577.51556:48 577.66412:12 577.94568:12 577.97937:12 578.19019:12 578.2998:12 578.42218:12 578.53662:24 578.56299:12 578.67938:12 578.8667:12 579.02698:12 579.10297:12 579.29028:12 579.42126:12 579.51385:24 579.56549:12 579.69891:12 579.73102:12 579.89148:12 579.95227:12 580.08063:12 580.31042:12 581.44299:12 581.46667:12 581.54187:12 581.7204:12 581.80017:24 581.89801:12 581.92004:12 582.14508:12 582.18738:12 583.19067:12 583.43365:12 584.93732:12 585.40729:12 585.50366:12 585.68225:12 586.18817:12 586.78101:12 587.49811:48 588.51697:12 589.44464:12 589.48383:12 589.51892:24 589.53662:12 589.896:12 591.466:12 591.49121:24 591.51276:36 592.49164:12 597.61029:24 598.48212:12 598.9729:12 599.50165:1621 600.46881:12 600.50714:125 601.07245:12 601.5166:508 602.51489:36 603.45642:12 603.52881:36 605.46881:24 605.51196:12 615.47839:12 615.50043:24 615.54279:12 617.46643:24 617.49609:12 617.54541:36 619.48468:24 629.5603:12 631.48883:12 632.11646:12 633.5033:12 643.53998:12 643.56488:12 645.49274:24 647.50922:24 657.51483:12 659.51569:12 668.76001:12 671.59253:12 673.56067:12 685.57141:12 686.63879:12 699.62561:12 701.56012:12 701.61584:12 703.56793:12 711.58673:12 715.58252:12 715.62823:12 729.60101:12 729.63513:48 735.67419:12 743.6203:24 771.65607:24 786.5777:12 791.69061:12 807.10095:12 809.69824:207 809.77924:12 810.69031:24 810.71814:24 825.08862:36 825.16229:12 827.7063:1414 828.7124:121 842.06921:36 843.55383:12 843.68628:24 844.43616:12 844.73352:3579	310	14.105	844.74097	13.96	844.73889	[M+NH4]+	TG	TG 50:4|TG 16:1_16:1_18:2	2998	ok	C53H94O6	PVMBAGXWHHZKFP-UHFFFAOYSA-N	O=C(OCC(OC(=O)CCCCCCCC=CCCCCCC)COC(=O)CCCCCCCC=CCCCCCC)CCCCCCCC=CCC=CCCCCC
44	589	71.06957:6 86.09575:24 98.9797:6 104.10635:6 124.99805:24 183.50087:30 183.52293:6 184.07207:1447 184.20387:6 184.32195:6 184.91757:6 185.07608:12 185.54855:6 186.43974:12 188.93742:6 221.08937:6 264.26688:12 586.5827:12 630.60254:12 710.58624:6 769.66486:30 769.68054:6 770.64606:6 776.61761:6 782.66913:6 785.18469:6 786.58075:6 787.55444:6 787.59875:24 787.66821:452 788.61493:6 788.66553:44 791.46082:6 796.64899:6 810.66077:6 845.63837:12 845.66931:12 845.71838:6	320	12.694	845.71991	12.24	845.71057	[M+H]+	SM	SM 43:1;3O	3001	x	C48H97N2O7P	XQVLIKKYVQOHGL-UHFFFAOYSA-N	O=C(NC(COP(=O)([O-])OCC[N+](C)(C)C)C(O)C(O)CCCC=CCCC)CCCCCCCCCCCCCCCCCCCCCCCCCCCCCC
44	590	71.07252:12 86.09666:60 104.10558:24 124.99745:48 166.06456:24 183.50333:24 184.07202:2103 185.06876:12 186.5181:12 419.20444:12 502.3165:12 569.49945:12 569.53345:12 570.54523:48 570.57117:12 573.47662:12 584.37231:24 757.54529:12 778.55225:24 843.93347:24 846.59741:683	410	8.814	846.59949	9.48	846.60071	[M+H]+	PC	PC 41:7|PC 24:3_17:4	3006	ok	C49H84NO8P	FHNHKPBSSFDHDO-UHFFFAOYSA-N	O=C(OCC(OC(=O)CCCC=CCC=CCC=CCC=CCC)COP(=O)([O-])OCC[N+](C)(C)C)CCCCCCCCC=CCC=CCC=CCCCCCCC
44	591	135.11467:24 184.07216:123 185.07277:24 186.07314:24 247.23872:12 252.26607:24 264.26593:91 265.25076:60 270.27454:24 278.2782:12 282.27661:255 296.28833:12 296.30402:24 300.28293:129 300.29596:60 314.29892:12 318.29431:36 337.27917:12 366.37793:12 370.36603:12 384.38593:48 386.26712:12 422.38971:12 426.38116:24 426.39655:48 456.40381:24 524.38019:12 569.51819:24 569.54584:12 570.52716:12 570.54742:24 618.59216:24 618.6142:48 620.64514:12 630.61829:48 631.60181:12 631.64056:12 640.58759:24 641.59503:12 646.58527:12 648.58234:12 648.61993:206 664.53168:36 666.63458:1398 667.638:36 681.5921:12 682.48413:12 684.64154:1164 685.27948:12 685.63104:36 685.64893:48 685.6734:24 686.66089:12 764.59613:12 788.60052:36 788.63702:12 788.65582:12 801.66998:12 801.69983:12 802.69702:12 810.68335:12 823.66968:12 824.6571:24 824.67377:12 828.6532:36 828.698:24 837.69073:12 842.65332:12 846.63232:12 846.67517:36 846.70782:12 846.72144:12	310	12.993	846.70209	12.85	846.70288	[M+H]+	HexCer_AP	HexCer 42:0;4O|HexCer 18:0;3O/24:0;(2OH)	3008	ok	C48H95NO10	ODTUNRBWGNXHMQ-UHFFFAOYSA-N	O=C(NC(COC1OC(CO)C(O)C(O)C1O)C(O)C(O)CCCCCCCCCCCCCC)C(O)CCCCCCCCCCCCCCCCCCCCCC
44	592	71.04859:36 71.08512:436 73.06508:24 74.01415:12 77.04006:48 78.81305:12 79.05366:526 79.79117:12 80.82361:24 81.06949:1311 82.10548:24 82.83313:24 83.0486:24 83.07211:12 83.08504:716 85.06522:60 85.10128:508 91.05402:78 92.7872:12 93.06886:310 94.7935:36 94.80287:12 95.08525:1553 95.51896:12 95.55392:12 95.59369:12 95.75011:12 95.89429:12 96.08863:12 96.4232:12 96.80445:12 97.06202:72 97.10137:586 98.77283:12 99.07952:97 99.11573:65 100.08416:12 105.07023:60 106.75533:12 107.08463:274 108.09074:12 108.76997:12 109.06545:24 109.10064:1232 111.08035:85 111.11735:308 113.09592:87 113.13126:36 113.13857:12 119.08541:161 120.72244:24 120.74794:12 121.10081:1226 122.73527:12 123.11607:1737 123.87627:12 124.12029:12 125.09594:74 125.13207:188 125.93945:12 127.10983:113 127.14656:24 131.0876:36 132.69421:12 133.1002:350 134.79787:12 135.11577:834 136.70798:24 137.0937:48 137.13171:874 138.13338:12 138.71844:12 139.11104:80 139.14713:89 141.12646:111 141.16089:24 145.09438:36 145.10519:36 147.08105:12 147.11642:511 148.66917:12 148.77353:12 149.09366:12 149.13229:799 149.77959:12 150.06728:12 150.13258:12 150.68913:12 151.10822:48 151.14783:306 151.17599:12 152.48619:12 153.12646:359 153.16293:36 155.11218:12 155.14372:86 155.17859:12 155.18594:12 157.08923:24 157.10304:12 159.11255:36 161.09933:12 161.13052:275 162.1283:12 162.13724:12 162.71201:12 163.10516:24 163.14732:475 164.14665:12 165.12747:48 165.16484:253 166.16483:12 166.34659:12 167.14326:76 169.15334:48 169.16061:12 169.19891:24 171.11026:24 171.16461:12 173.13181:60 175.14726:445 176.6093:12 177.12912:24 177.16434:250 178.17122:12 178.61714:12 179.14325:60 179.17767:124 181.11836:12 181.12775:36 181.15894:81 184.07443:12 185.12338:24 185.13223:24 187.14523:24 189.12161:12 189.16331:219 191.14503:36 191.17696:74 193.11842:12 193.15788:60 193.18179:12 193.19983:24 195.17416:24 197.14621:12 199.15652:36 201.16525:24 203.15318:24 203.17857:48 205.15546:12 205.19122:36 205.29733:12 207.17348:36 209.15472:24 209.19177:12 210.54942:24 211.17055:12 211.20457:266 211.22253:12 212.20737:24 213.15967:24 215.17766:24 215.18692:12 217.16643:12 217.19328:145 218.5271:24 219.16829:36 219.20921:453 220.2049:12 221.08005:12 221.15668:36 221.17496:12 221.19048:36 221.2267:118 223.159:12 223.172:24 223.19691:12 223.23885:12 224.1767:12 227.18282:12 228.23697:12 229.19441:24 231.16557:12 231.21217:24 233.22723:12 235.16763:36 235.20438:75 235.23753:24 236.48543:24 237.18211:12 237.22052:1969 238.21571:24 238.22481:12 238.49503:24 238.52271:12 238.87706:12 239.20021:12 239.23669:1408 240.24033:36 240.60162:12 241.18887:36 241.20145:12 242.1348:12 243.17017:24 243.21021:36 244.45631:12 245.22598:1134 245.40141:12 246.22478:36 247.01591:12 247.17358:12 247.24132:190 248.2532:12 249.17204:12 249.18869:24 249.21764:48 251.19817:12 251.22263:12 251.48729:12 254.24744:36 255.21268:24 255.22661:24 256.2626:65 256.27539:48 257.21555:12 257.24307:60 257.26212:12 259.20029:12 259.23944:24 261.17755:24 261.22278:48 261.2652:12 262.42059:36 263.23633:3307 263.69128:12 264.23676:67 264.3443:12 264.85315:12 265.21582:24 265.25235:473 266.18805:12 266.24814:12 266.25558:12 269.23953:12 271.19611:12 273.21927:24 273.25983:24 275.19864:12 275.22244:12 275.23911:24 277.20685:36 277.25055:24 279.22025:24 279.2374:24 279.27023:24 279.62079:12 280.24863:12 282.28244:12 283.23862:36 285.2388:124 287.24161:12 289.21375:12 289.25455:24 289.28986:12 291.23132:24 291.25082:12 291.27478:12 293.246:78 295.24203:12 295.26642:36 297.27713:24 299.23489:12 301.24969:48 303.22244:24 303.26141:12 305.29657:12 307.22366:12 309.23904:24 309.44052:12 310.28998:12 310.31714:12 311.22101:12 311.2583:1097 311.67526:12 312.25134:12 312.2655:12 312.29202:24 313.13315:12 313.27231:1492 313.79877:24 314.27463:36 314.28683:12 317.2486:12 318.26672:36 319.26212:703 319.54391:12 320.26581:24 321.23624:12 321.27747:48 321.32675:12 323.28482:12 324.65454:12 325.27698:24 329.29007:12 329.32654:24 331.25305:12 331.2854:12 333.27252:12 333.31375:24 335.25699:64 336.22717:24 337.23322:24 337.27179:660 338.27499:36 338.2886:12 338.74362:12 339.24597:12 339.28976:249 341.30832:12 343.34833:12 345.27191:12 345.29797:12 347.3237:12 347.33939:12 349.25049:12 351.24719:24 351.31143:12 355.27963:12 357.30392:12 359.27676:12 359.3335:24 361.34918:24 363.23386:24 363.25214:24 363.37112:12 367.27179:12 367.28836:12 367.33136:12 369.36942:12 373.3147:12 375.35541:24 377.26733:24 377.32291:12 377.33203:24 379.28217:36 379.35583:24 380.33334:12 383.3829:12 385.37958:12 387.3598:36 389.3428:12 391.28113:36 391.35629:12 393.29068:24 394.94434:12 397.3175:12 399.35287:12 401.35706:24 401.37894:24 403.34052:24 403.37164:12 405.29678:12 405.33066:12 405.35803:24 405.37686:24 407.31015:24 415.38495:24 415.40359:12 419.32034:12 419.34045:12 419.37204:12 419.39072:12 421.3364:12 423.33807:24 423.35583:12 426.58887:12 429.33847:12 429.39722:12 433.34875:36 433.37213:12 433.39841:12 434.0192:12 435.33823:12 437.35016:12 437.37524:36 443.39032:12 444.56525:12 447.34985:12 447.38235:24 449.34735:24 449.36929:24 451.36496:12 451.37643:36 453.38956:24 457.3309:12 457.39688:12 461.36969:24 463.35693:24 463.37805:12 463.43588:24 465.36655:24 465.39407:24 465.44525:12 471.44458:12 471.47504:12 473.42645:12 473.44:24 475.37393:24 475.38531:36 475.44861:36 477.38577:12 477.40109:12 479.3555:12 479.41727:36 481.41638:36 481.43634:95 483.44281:12 483.45978:24 489.40204:36 490.40594:12 491.40997:36 493.40741:24 493.44797:12 497.8757:12 499.41321:24 499.44958:224 500.44879:12 501.46426:86 503.39963:36 505.41519:12 505.43805:12 507.41437:12 507.44324:24 509.44818:12 509.49884:12 513.4613:12 515.43396:12 517.45795:128 518.25153:12 519.43665:90 519.48816:12 521.45227:36 521.47656:12 522.45624:12 523.46777:36 527.48285:48 529.46466:12 533.44934:24 533.48279:12 534.45593:12 535.45996:12 535.4787:48 545.44672:36 545.50549:12 545.75641:164 545.79382:24 545.88562:12 546.49866:12 546.73151:12 546.85522:12 547.03992:12 547.47003:9639 547.62567:12 547.71869:12 547.76056:263 547.79761:36 547.8222:24 547.88068:12 547.92114:12 547.98193:12 548.07385:12 548.10669:12 548.13464:12 548.17053:12 548.31201:12 548.38098:12 548.47302:323 548.5567:24 548.59991:12 548.62738:12 548.72101:12 548.75659:24 548.82642:24 548.84589:12 548.86609:24 548.90338:12 548.93463:24 548.96259:12 548.98578:36 549.02417:24 549.04895:12 549.08154:24 549.13:24 549.1709:24 549.19427:12 549.2229:24 549.27649:24 549.29401:24 549.32318:24 549.38007:12 549.48633:62983 549.86584:12 549.87982:48 549.9082:12 549.98193:12 550.01813:12 550.05426:12 550.08777:24 550.14172:24 550.17603:12 550.23193:12 550.38666:12 550.4906:1559 550.60223:24 550.65942:36 550.69769:12 550.72729:24 550.74652:24 550.79254:12 550.81183:36 550.83923:12 550.8678:24 550.88788:24 550.9176:24 550.94055:24 550.99231:36 551.05469:24 551.11328:24 551.13635:36 551.19629:36 551.25165:24 551.27759:24 551.30188:12 551.34637:12 551.36945:12 551.41364:24 551.44916:24 551.50146:60 551.54608:24 551.57037:24 551.60828:12 551.64722:24 551.68073:12 551.71204:12 551.76178:12 551.78125:12 551.79773:36 551.90692:12 551.98138:12 552.04266:12 552.07507:24 552.09924:12 552.1626:12 552.25586:12 552.27618:12 552.29871:12 552.37384:24 552.44043:12 552.45526:12 552.47583:12 552.52362:12 552.55823:12 552.59454:24 552.67786:12 552.70422:12 552.77094:12 552.80267:24 552.85101:12 552.87775:12 552.90826:24 552.98279:24 553.08356:12 553.12366:12 553.23242:12 553.3327:12 553.3728:12 553.38611:24 553.41077:24 553.43427:12 553.46631:12 553.49335:24 553.61816:12 553.68188:24 553.73199:12 553.77252:12 553.82776:12 553.89545:12 553.91852:24 553.98126:12 554.02917:12 554.06909:24 554.19855:24 554.22729:12 554.27185:12 554.29547:24 554.31952:24 554.33569:12 554.38086:12 554.42706:12 554.48267:24 554.67908:12 554.72205:12 554.84222:24 554.883:12 554.92432:12 555.00854:12 555.04327:12 555.2052:12 555.43091:12 555.46936:36 555.51434:12 555.63971:12 555.71765:12 555.86316:12 556.00208:12 556.01202:12 556.05573:12 556.37262:12 556.47241:24 556.49396:12 556.77472:12 556.94849:12 557.07745:24 557.18665:24 557.21942:24 557.51141:12 557.54126:12 557.80627:12 558.10059:24 558.40112:12 558.44324:12 558.56854:12 558.63812:12 558.75751:12 558.92828:12 559.3031:12 559.35455:12 559.4375:12 559.47156:12 559.61499:12 560.20416:12 560.49969:12 560.59772:12 560.94812:12 561.1076:12 561.49158:134 561.51971:12 561.85553:12 562.82855:12 563.12476:12 563.49945:93 563.85736:12 564.44543:12 564.48877:12 564.50873:12 567.49817:24 569.45221:12 569.53424:12 570.20569:12 570.54626:24 571.47137:24 571.57819:12 571.67889:345 571.76599:12 571.81433:12 571.83691:12 571.88678:12 571.92365:12 572.07965:12 572.09814:12 572.22394:12 572.39508:12 572.48743:24 572.539:24 572.57129:24 572.68323:36 572.70789:24 572.73413:12 572.76935:12 572.83612:12 572.8869:12 572.93579:12 572.95905:24 572.99469:24 573.02051:24 573.04895:36 573.0921:12 573.13098:24 573.17566:12 573.20251:12 573.24414:12 573.42084:10 573.48578:66740 573.6684:24 573.69806:48 573.72583:48 573.82739:12 573.87494:24 573.92102:24 573.97144:12 574.01556:12 574.0976:24 574.159:48 574.21167:12 574.26947:36 574.29034:24 574.32623:24 574.396:24 574.49054:1827 574.56049:24 574.58032:24 574.60724:12 574.68311:24 574.7243:24 574.75995:12 574.79614:36 574.83252:24 574.87354:24 574.89941:24 574.91779:36 574.95398:24 574.98053:12 575.01117:36 575.05621:24 575.07916:48 575.13501:24 575.1723:24 575.24365:24 575.26727:36 575.30292:12 575.32202:12 575.38428:12 575.41284:12 575.43372:21 575.50159:67919 575.79993:12 575.90973:24 575.94128:24 575.97394:24 576.04163:36 576.09784:12 576.12311:12 576.15112:24 576.18097:48 576.21472:12 576.26953:12 576.29987:24 576.36383:12 576.3891:12 576.4245:12 576.50769:1700 576.58893:24 576.61688:24 576.64636:24 576.66248:12 576.68323:24 576.71851:24 576.77637:12 576.80731:36 576.82928:24 576.86987:24 576.89142:36 576.91461:12 576.93353:24 576.97986:24 577.02594:12 577.0575:12 577.08997:36 577.1178:24 577.14954:36 577.20612:12 577.24023:12 577.28021:24 577.30383:36 577.33752:12 577.40497:24 577.4353:12 577.51587:1024 577.57855:12 577.59485:24 577.61639:24 577.63989:12 577.66864:24 577.69012:12 577.70837:12 577.76312:24 577.79883:24 577.82568:24 577.84894:24 577.88165:36 577.91785:24 577.93427:24 577.96069:24 577.995:12 578.034:24 578.07117:48 578.10028:24 578.12482:12 578.19849:24 578.2431:24 578.26398:24 578.30042:24 578.35138:12 578.37683:24 578.41833:24 578.46472:24 578.51129:84 578.57501:24 578.64014:12 578.67902:12 578.74896:12 578.78107:12 578.82904:24 578.88104:36 578.94159:12 578.97162:24 579.0014:12 579.034:12 579.08905:24 579.10846:12 579.15393:24 579.21143:12 579.23438:12 579.25934:24 579.28802:24 579.31268:24 579.35358:24 579.38245:24 579.4165:12 579.43591:12 579.47156:24 579.51886:24 579.58197:24 579.62677:12 579.68243:24 579.73413:36 579.81927:12 579.84869:36 579.92657:24 579.95721:12 580.0163:24 580.03717:12 580.05743:12 580.0791:24 580.15253:24 580.28345:24 580.33618:12 580.37671:12 580.45618:24 580.4798:24 580.50482:24 580.59473:12 580.60822:12 580.65826:24 580.70459:12 580.78571:12 580.82288:12 580.84149:24 580.91589:24 580.97168:12 581.02142:12 581.09912:24 581.14294:12 581.17792:12 581.28278:12 581.32507:12 581.36224:12 581.49927:12 581.61932:36 581.65131:24 581.73376:12 581.93909:12 581.95575:24 582.08289:12 582.19122:12 582.32465:24 582.37061:12 582.39093:12 582.48907:12 582.74133:12 582.83203:12 582.87177:12 582.90417:24 582.98352:12 583.04785:12 583.22064:12 583.39435:12 583.42389:12 583.49353:24 583.55267:12 583.58484:12 583.67468:12 583.73395:12 583.81873:12 583.99377:24 584.04919:12 584.12891:12 584.16278:12 584.35944:12 584.54938:12 584.63074:12 584.78339:12 585.06329:12 585.15662:12 585.30591:12 585.36194:12 585.59271:12 585.70984:12 585.74475:24 585.97394:12 586.36017:12 586.81372:12 587.45239:12 587.47089:24 587.50891:48 587.83362:12 588.28601:12 588.93097:12 588.97864:12 589.06299:12 589.46216:12 589.508:48 590.11108:12 590.15881:12 590.22699:12 590.32068:12 590.6377:12 590.86444:12 591.20715:12 591.48883:60 591.51837:60 591.54938:36 592.34863:12 592.45282:12 593.12048:12 593.37164:12 593.43652:12 593.46869:24 593.49634:12 594.43994:12 599.62146:48 599.65161:12 599.66479:12 600.03986:12 601.04364:12 601.34113:12 601.44952:11 601.51672:6891 602.06372:12 602.40112:12 602.52289:246 602.60083:12 602.7334:12 602.90387:12 603.07611:12 603.53192:206 603.66193:12 604.16003:12 604.17902:12 604.30829:12 604.53467:12 604.56726:12 605.30798:12 605.48132:12 605.50031:24 605.5224:12 605.54419:48 605.56342:24 606.08551:12 606.54663:12 607.49365:24 607.84979:12 607.97949:12 610.23157:12 612.64233:12 615.50842:12 617.5321:24 617.56268:24 617.82843:12 619.48492:24 619.52063:12 619.57965:12 620.54236:12 621.48444:12 621.51117:24 629.46576:12 629.50269:12 629.53894:24 629.56781:12 631.54041:12 631.56763:12 633.50433:24 633.52136:12 633.57336:12 634.51392:12 635.50922:24 635.53906:12 645.57751:12 647.50366:12 647.52643:24 647.55182:12 647.59644:12 649.50946:12 649.54663:12 657.53406:12 659.55457:12 659.59003:24 661.54352:12 661.62585:12 663.55176:12 673.59027:12 673.61761:12 675.56683:12 677.56635:12 681.58521:12 685.58295:12 687.62665:24 689.37134:12 689.55988:24 689.57019:24 691.58789:24 699.58966:12 702.63293:12 703.57269:24 713.12415:12 713.62433:12 713.65247:12 717.60919:36 719.59503:12 719.62891:12 731.61023:48 731.63751:36 731.66772:60 732.66058:12 745.633:24 745.64398:24 745.66217:36 745.69049:24 747.64728:12 759.65076:12 793.71375:12 793.75085:12 811.72052:477 812.68158:12 812.72766:36 827.10419:24 829.33868:12 829.7251:3096 830.56525:12 830.72516:143 831.16772:12 843.82538:12 844.08118:133 844.11981:48 845.40918:12 845.59198:24 845.70288:12 845.76794:24 845.90277:12 845.9375:12 846.39447:12 846.57812:12 846.75146:13915	310	14.345	846.75201	14.1	846.75452	[M+NH4]+	TG	TG 50:3|TG 16:0_16:1_18:2	3009	ok	C53H96O6	HDFLQJUGWGNORO-UHFFFAOYSA-N	O=C(OCC(OC(=O)CCCCCCCC=CCCCCCC)COC(=O)CCCCCCCCCCCCCCC)CCCCCCCC=CCC=CCCCCC
44	593	86.09414:36 175.13663:12 184.07246:655 538.37506:24 550.34521:12 571.53265:24 571.56116:12 571.57233:24 775.57532:12 776.61285:12 790.54279:12 790.58813:12 790.62164:12 845.94342:12 847.58435:12 848.61646:294	310	9.59	848.61456	10.04	848.61639	[M+H]+	PC	PC 41:6|PC 20:1_21:5	3019	ok	C49H86NO8P	RQANLGRMKWXDKI-UHFFFAOYSA-N	O=C(OCC(OC(=O)CCCCC=CCC=CCC=CCC=CCC=CCC)COP(=O)([O-])OCC[N+](C)(C)C)CCCCCCCCCC=CCCCCCCCC
44	594	86.09585:36 89.05693:12 104.10878:12 124.99905:48 148.05078:12 166.06265:12 177.11729:12 183.5022:12 184.07144:1416 185.07378:12 251.12836:12 520.36023:12 538.38776:24 550.32953:12 570.54285:12 571.53778:24 571.55981:36 665.57251:12 845.95044:12 848.53912:12 848.61871:413	410	10.775	848.61487	10.2	848.61639	[M+H]+	PC	PC 41:6|PC 19:0_22:6	3020	x	C49H86NO8P	MCBZZOAHAMROOU-UHFFFAOYSA-N	O=C(OCC(OC(=O)CCC=CCC=CCC=CCC=CCC=CCC=CCC)COP(=O)([O-])OCC[N+](C)(C)C)CCCCCCCCCCCCCCCCCC
44	595	71.04776:24 71.08487:468 77.03921:24 79.05307:131 81.06886:799 82.83286:12 83.04493:12 83.0845:605 85.06353:36 85.10054:257 91.05462:36 93.06899:216 93.29963:12 94.79467:24 94.81584:12 95.0844:1185 96.08834:12 97.06314:36 97.10035:577 99.07833:60 99.1161:70 101.09263:24 105.07131:24 107.084:127 108.76464:12 109.09992:844 109.86873:12 111.08083:60 111.11456:395 113.09078:36 113.09675:24 113.12899:48 113.1381:12 115.11048:48 119.08642:24 120.7327:12 121.10029:894 122.10064:12 122.23166:12 122.7401:12 123.1151:729 123.88971:12 125.09495:36 125.13017:156 125.87507:12 127.10969:48 127.1489:36 129.12463:12 130.43727:12 131.0872:24 133.09923:60 134.69691:24 135.11514:1200 136.11549:12 136.70448:12 137.0943:12 137.13091:442 137.3671:12 139.10988:73 139.14354:92 141.1255:36 141.16121:24 145.09886:24 147.11429:36 148.67047:12 149.13089:634 150.13435:24 151.1118:24 151.14786:467 151.84512:12 152.64911:12 153.12543:107 153.16183:24 155.14139:48 157.15337:12 159.10886:24 161.12122:12 161.13144:72 163.11127:12 163.14708:190 165.12308:24 165.16222:219 167.14159:60 169.15434:48 169.19745:24 171.13338:12 173.12602:12 175.14635:48 177.12196:24 177.13721:12 177.16229:125 179.1452:12 179.17773:66 179.32643:12 181.14973:36 181.162:24 181.19379:12 183.17429:12 187.15315:12 189.16296:24 191.14334:12 191.17654:60 193.15727:12 193.19374:48 195.13298:24 199.1384:12 203.1805:24 205.19492:48 207.17059:12 209.14467:12 209.15147:24 209.18866:24 210.54655:24 211.20386:806 212.20506:12 217.19003:12 218.20457:12 218.52277:12 219.20947:393 220.21397:12 221.15588:12 221.19096:24 221.22356:173 222.23677:12 223.16339:24 223.19662:12 223.20853:12 226.21725:12 228.22832:36 228.23734:12 233.22325:24 235.19978:12 236.48157:24 237.17056:24 237.21976:862 238.22562:12 238.4872:24 239.03387:12 239.2341:1062 239.46675:12 240.23161:24 240.24385:36 240.6404:12 240.78947:12 243.21718:12 245.18459:12 245.22263:155 247.24017:647 248.24117:12 249.25056:12 251.2066:12 252.15018:12 254.24133:12 256.26346:223 257.23193:24 257.25107:24 257.26794:12 262.41666:12 263.23441:433 264.2229:12 264.24457:12 264.42371:24 264.44754:12 265.24985:2525 265.42023:12 266.25632:36 267.10492:12 267.21954:24 267.24527:12 267.26508:48 267.27802:12 269.24359:24 271.89713:12 275.27805:24 279.23141:12 282.27884:48 283.2572:12 284.34662:12 285.24179:420 286.2326:12 286.24966:12 291.26358:24 293.24097:75 295.26526:12 297.27228:12 297.28275:24 299.25833:24 303.26575:12 310.28299:12 311.2551:235 312.26166:12 313.27109:879 314.27274:36 319.26099:128 319.3287:12 321.27386:152 322.28699:24 323.2868:12 327.28055:12 331.2764:12 331.31851:12 335.25079:12 335.26492:12 337.26273:36 337.27185:60 337.28052:24 337.28781:24 339.28699:669 339.92227:12 340.2991:24 341.29489:24 341.30734:36 343.30185:12 347.27692:12 365.30856:12 367.26917:12 367.28049:12 367.32755:12 369.35074:12 393.28745:12 405.40836:12 432.63644:12 437.35852:12 475.44873:60 493.42032:12 493.46362:12 495.44934:12 501.42007:12 501.46338:83 503.46518:24 503.48547:24 511.47452:12 519.46204:12 519.47186:36 520.45911:12 521.4494:235 521.49902:12 522.4621:12 523.4679:414 524.46558:24 524.72504:12 525.47345:24 529.49121:24 535.45392:12 535.48804:12 537.48389:12 537.49762:12 545.74402:12 546.83252:12 547.06549:12 547.46661:717 547.75684:468 547.84967:24 547.91559:12 548.16846:12 548.26367:12 548.33099:12 548.4693:74 548.67273:12 548.72693:12 548.76117:36 548.77924:24 548.81494:12 548.84833:24 548.87225:24 548.9165:24 548.96503:24 548.99969:12 549.03265:36 549.05841:24 549.09479:36 549.12128:24 549.15503:24 549.18213:12 549.24506:24 549.29004:24 549.48315:95968 549.55554:21 549.76129:12 549.80688:12 549.87146:60 549.92407:48 550.00732:24 550.02954:36 550.05164:24 550.07629:36 550.14221:69 550.17413:12 550.2132:12 550.23621:12 550.27972:12 550.4873:3750 550.58728:12 550.62842:24 550.65143:12 550.68329:12 550.70581:12 550.73291:24 550.75317:24 550.77777:24 550.79846:24 550.82446:12 550.86652:12 550.8764:36 550.90607:24 550.93091:24 550.94885:12 550.98291:24 551.00525:36 551.04681:24 551.08661:24 551.11993:36 551.1416:36 551.16949:12 551.19525:24 551.21851:24 551.24146:24 551.2666:36 551.30194:12 551.36169:24 551.44128:33 551.49829:7607 551.57068:23 551.59601:12 551.61743:24 551.66254:24 551.73669:24 551.77722:12 551.797:24 551.89185:24 551.91577:24 551.93872:12 551.9715:24 551.99713:36 552.0376:12 552.06299:36 552.1012:12 552.13104:24 552.15735:12 552.17584:24 552.21576:24 552.26172:12 552.3053:24 552.32489:12 552.36725:12 552.40845:12 552.44275:12 552.49884:365 552.55066:36 552.59308:12 552.63293:36 552.69861:12 552.72119:24 552.78271:12 552.80597:24 552.82306:12 552.8454:12 552.86926:12 552.90857:24 552.93646:36 552.96814:36 552.99384:12 553.04395:12 553.10126:24 553.12598:36 553.15295:24 553.21466:24 553.2406:36 553.29565:12 553.32703:12 553.37488:12 553.4458:12 553.50824:24 553.5412:48 553.59845:24 553.62677:24 553.66199:12 553.70746:24 553.73053:24 553.76764:12 553.82233:24 553.88977:12 553.91785:12 553.98059:12 554.0459:12 554.12347:12 554.14563:12 554.17041:36 554.19189:12 554.23315:12 554.2464:24 554.30585:12 554.34875:12 554.43341:36 554.4762:12 554.4928:12 554.51556:12 554.57172:12 554.60309:12 554.63782:12 554.67029:36 554.79108:24 554.90631:12 554.96326:12 555.07397:12 555.10699:12 555.13507:12 555.15991:12 555.21112:12 555.26154:12 555.28217:12 555.32513:12 555.35822:12 555.45081:12 555.48547:12 555.51691:12 555.56152:12 555.66736:12 555.76801:36 555.8244:12 555.89386:12 555.9245:36 555.97418:12 556.19653:12 556.73926:12 556.85675:12 556.9765:24 556.99963:12 557.02887:12 557.0481:24 557.17126:12 557.21265:24 557.26599:12 557.34015:12 557.39313:12 557.48199:24 557.50574:12 557.56042:12 557.64471:24 557.76581:12 557.98608:12 558.08221:12 558.13025:12 558.23962:12 558.44843:12 558.50482:12 558.68384:12 558.83142:12 558.84961:12 558.98047:24 559.0188:24 559.11993:12 559.16968:12 559.33557:12 559.42511:12 559.49982:12 560.29639:12 560.41162:24 560.7464:12 560.86633:12 560.89923:12 561.4812:98 561.66968:24 561.77832:12 562.1358:12 562.41516:12 563.4967:120 564.06482:12 564.50073:24 564.86963:12 564.94635:12 565.2431:12 565.51605:24 567.34113:12 567.49316:12 570.09601:12 570.54083:12 571.54553:12 573.48553:12 573.68591:285 573.75641:24 573.7879:12 573.8736:12 573.91394:12 574.01202:24 574.48706:12 574.50891:12 574.6098:12 574.69775:24 574.78668:24 574.90405:12 574.95172:12 574.98267:24 575.02087:36 575.06818:36 575.13281:12 575.18494:12 575.22028:12 575.25122:24 575.27576:12 575.30774:12 575.34369:24 575.49823:39836 575.63153:12 575.69812:48 575.74182:12 575.86304:12 575.93878:12 575.97974:24 576.08185:12 576.20642:12 576.24683:12 576.30676:24 576.33441:12 576.38831:12 576.41962:12 576.50403:1364 576.61224:12 576.65607:24 576.6925:36 576.7251:24 576.79187:24 576.81366:24 576.85315:24 576.88348:12 576.91718:12 576.97607:36 576.99579:36 577.02832:36 577.04077:24 577.0553:24 577.07874:36 577.12213:24 577.16748:12 577.20947:24 577.24231:12 577.26349:24 577.30933:24 577.33459:36 577.5141:34186 577.5968:12 577.72272:12 577.81445:12 577.87109:12 577.8941:24 577.92023:36 578.10883:12 578.151:12 578.164:24 578.2218:12 578.26471:24 578.30505:24 578.34143:24 578.36517:12 578.42975:12 578.46301:12 578.51819:1446 578.6416:12 578.68597:36 578.72791:36 578.81854:24 578.84937:24 578.92419:36 578.93903:24 578.98016:24 578.99341:12 579.02997:12 579.07666:24 579.1076:24 579.1391:24 579.19708:12 579.22748:12 579.26288:12 579.3186:12 579.36249:12 579.38873:12 579.42706:12 579.46265:24 579.50098:24 579.5332:63 579.57184:24 579.58313:12 579.61627:24 579.72229:24 579.76947:24 579.8089:24 579.8576:12 579.88934:24 579.91132:12 579.92902:12 579.96271:12 580.05151:12 580.10217:12 580.14197:12 580.24579:12 580.33386:24 580.35864:24 580.43506:12 580.46375:12 580.49249:12 580.51813:36 580.53528:12 580.55334:12 580.58374:12 580.63007:24 580.64844:12 580.67767:12 580.68799:24 580.73077:12 580.75446:12 580.80176:12 580.84052:24 580.86938:12 580.89642:24 580.92181:12 580.97681:24 580.98602:12 581.0531:24 581.1629:12 581.18433:24 581.24084:24 581.28528:12 581.33264:12 581.35632:12 581.42975:24 581.45441:12 581.53558:12 581.55249:12 581.61084:12 581.63483:24 581.73352:12 581.80811:24 581.88574:12 581.91046:24 581.97711:12 582.065:24 582.16571:12 582.20898:12 582.25098:24 582.36133:12 582.40942:12 582.51025:12 582.62201:12 582.69879:24 582.73206:12 582.82684:12 582.8963:12 582.93018:12 582.98022:12 583.04529:12 583.09454:24 583.27155:12 583.34778:12 583.41119:12 583.55688:12 583.88184:12 584.10938:24 584.1687:12 584.20093:12 584.245:24 584.39941:24 584.43829:12 584.4942:12 584.63428:24 584.74091:12 584.77234:12 585.11163:12 585.26599:12 585.59442:24 586.01624:12 586.12665:12 586.38983:12 586.44757:12 586.54779:12 586.69049:12 586.76355:12 586.90118:12 587.21899:12 587.65802:12 588.0835:12 588.2912:12 588.81091:12 589.51385:132 589.54431:24 589.61963:12 590.32489:12 590.50385:12 590.52429:12 590.55328:12 590.67603:12 591.3905:12 591.48407:24 591.49866:12 591.52905:60 591.5423:36 591.55255:12 592.17365:12 594.20477:12 595.53223:12 595.54938:12 595.6178:12 595.88934:24 601.63232:138 601.70428:24 601.8175:12 601.87177:12 601.92511:12 602.51031:12 602.63776:12 602.76501:24 602.823:12 602.97095:12 602.99249:12 603.03552:12 603.10614:12 603.52966:20599 603.82965:24 604.01422:12 604.04602:12 604.33319:12 604.44183:12 604.47974:12 604.53375:1005 604.63843:12 604.75458:24 604.87299:12 604.98169:12 605.05585:12 605.10071:12 605.20081:12 605.27155:12 605.37164:12 605.42413:12 605.54724:268 605.6167:12 605.66675:12 605.8797:24 605.95331:12 605.97925:12 606.05518:12 606.07745:12 606.19702:24 606.29279:12 606.54352:36 606.58453:24 606.64417:12 606.6925:12 606.87219:12 606.91882:12 606.96552:24 606.98627:12 607.05188:12 607.33417:24 607.47192:12 607.53241:12 607.95087:12 608.03729:12 608.08057:12 608.17224:12 608.34692:12 608.43866:12 608.68634:24 609.07721:12 609.2832:12 609.61566:12 609.8183:12 610.37268:12 610.4137:24 610.49396:12 610.89435:12 611.17346:12 611.4024:12 611.69208:12 612.27332:12 612.84174:12 614.39771:12 620.99213:12 629.69873:12 631.53754:12 631.5589:36 631.6944:12 661.60114:12 779.84937:12 813.72357:194 813.78168:12 814.70233:24 814.73407:24 814.75305:36 829.09003:12 829.11853:12 831.73547:1078 832.74176:135 846.08893:65 847.08606:24 847.23303:12 847.34033:12 847.59644:12 848.76324:11826 848.84778:22	310	14.093	848.74066	13.66	848.73383	[M+NH4]+	OxTG	TG 49:3;1O|TG 16:0_16:1_17:2;1O	3022	x	C52H94O7	WRPQIQJRVSDXFK-UHFFFAOYSA-N	O=C(OCC(OC(=O)CCCCCCCC=CCCCCCC)COC(=O)CCCCCCC(O)C=CCC=CCCCC)CCCCCCCCCCCCCCC
44	596	70.86735:24 71.04748:24 71.08518:415 71.09344:12 71.39537:12 77.03584:36 79.05343:104 80.82133:12 81.06955:952 81.5386:12 83.08565:621 83.54135:12 84.84263:12 85.06571:36 85.10095:347 91.05208:85 93.07092:194 94.79421:24 95.04313:12 95.0851:1047 96.17679:12 96.81341:12 97.06449:48 97.10077:432 99.07942:65 99.11658:70 100.92725:12 101.09267:24 105.06667:24 107.08515:80 109.1013:586 111.07784:79 111.11689:411 113.09684:48 113.13348:36 119.08432:24 120.72327:12 121.10075:508 122.10434:12 122.74113:12 123.11592:601 125.09456:87 125.13259:306 126.06935:12 126.13551:12 127.11098:60 127.14808:24 129.12846:12 129.85782:12 131.08646:12 133.10114:104 135.11609:912 136.7093:12 137.09502:36 137.13133:572 138.13008:12 138.57391:12 139.11005:73 139.14787:48 141.08945:12 141.12759:36 141.1655:24 143.142:12 145.10129:24 147.11647:129 149.09537:12 149.13182:400 151.14783:385 152.11139:12 152.15118:12 152.65686:12 153.12885:216 153.16251:12 155.14407:48 155.18095:12 157.15486:24 161.13092:132 162.65117:12 163.14726:260 165.12343:24 165.16499:404 166.16573:12 167.14491:36 169.15269:24 169.16402:24 171.17104:12 173.13673:12 175.15051:92 177.16122:98 179.1387:24 179.17838:74 181.12686:12 181.15611:12 183.17093:12 187.14087:36 189.16676:60 191.18057:36 193.15201:12 193.16718:12 193.1972:24 195.13197:12 195.17583:12 203.17802:36 203.19061:24 205.15326:24 205.19627:24 207.16577:24 207.1778:12 207.20715:12 209.14961:24 211.207:156 213.16684:12 217.19568:48 219.21019:254 220.22301:24 221.1879:24 221.22612:165 223.16026:12 223.20688:24 235.1722:12 235.20338:12 235.24104:12 236.47614:24 236.4895:12 237.22099:978 238.22842:24 238.48517:12 238.49319:36 238.55847:12 238.65814:12 239.23665:1510 239.2757:12 239.91997:12 239.95039:12 240.23663:36 240.80838:12 241.98203:12 245.18172:12 245.22427:218 246.23068:24 246.46947:12 247.24171:460 248.05876:12 249.18791:12 251.20485:12 254.23767:24 254.24986:24 256.26181:60 257.23959:36 257.25195:24 259.25:12 261.21671:36 262.41266:12 263.23712:692 264.24097:36 264.50397:12 264.54962:12 265.21512:12 265.25204:1396 265.69281:12 266.25443:24 267.26926:24 273.21426:12 275.23291:12 275.27481:12 279.23352:24 282.28113:36 283.24368:12 283.25549:12 285.24359:48 293.2471:67 295.25632:24 295.27411:12 297.26523:24 297.2821:48 301.24506:12 301.25967:12 303.26193:12 311.25784:252 312.29059:24 313.27426:1037 314.27194:36 315.09976:12 319.26184:192 321.2774:105 323.29282:12 335.25626:36 337.26215:48 337.27612:159 338.23135:12 339.28717:416 341.30576:12 345.31622:12 347.29758:12 361.35638:12 363.36179:24 367.2803:12 369.34113:12 369.3573:12 389.37573:24 393.2999:12 401.35837:12 451.37402:12 465.38931:12 473.45547:12 475.44241:24 475.46143:12 477.39349:12 483.43979:24 483.46667:24 491.41144:12 501.44199:12 501.46725:77 503.47897:24 505.44769:12 519.46973:12 521.45935:36 523.47778:36 529.50989:12 533.46985:12 535.44812:12 547.42963:24 547.4704:322 547.49493:76 547.75793:338 547.82599:12 547.84625:24 547.88837:12 547.91138:12 548.38922:12 548.42206:12 548.46899:24 548.74078:12 548.76434:24 548.79828:12 548.85907:12 548.8985:12 548.95367:12 548.9823:12 549.00043:12 549.03821:12 549.06024:24 549.06946:24 549.09265:36 549.22229:12 549.28149:12 549.35052:12 549.39984:12 549.48798:43676 549.76758:36 549.80072:24 549.84052:12 549.89728:12 550.00336:12 550.04944:12 550.13989:12 550.15375:12 550.2818:24 550.362:12 550.42285:12 550.49231:1211 550.54468:12 550.5611:12 550.62531:12 550.64734:24 550.66632:24 550.73346:12 550.76422:24 550.82941:12 550.85846:12 550.88318:24 550.89722:12 550.92487:12 550.95782:12 550.97424:12 550.99988:12 551.0788:24 551.13171:24 551.15869:12 551.18506:12 551.24268:12 551.28149:24 551.29626:12 551.30908:12 551.33734:12 551.35553:24 551.38922:12 551.50372:11100 551.7088:12 551.85211:12 551.88342:12 551.98962:12 552.03369:12 552.05646:12 552.09839:12 552.13464:12 552.18005:24 552.21759:36 552.28784:24 552.35809:12 552.43719:12 552.45587:12 552.50928:425 552.58832:12 552.61816:24 552.66803:12 552.70593:12 552.80487:12 552.82471:24 552.84943:12 552.88568:12 552.95276:24 552.98871:12 553.02991:24 553.08362:12 553.11743:12 553.15454:12 553.19769:24 553.30634:12 553.33282:12 553.37396:12 553.42181:12 553.48621:36 553.50763:12 553.65161:24 553.68182:12 553.69189:24 553.81293:12 553.8988:12 553.96478:12 553.97968:12 554.08698:12 554.11176:12 554.13983:12 554.15631:36 554.24731:24 554.30328:12 554.3429:12 554.37762:12 554.38751:12 554.53448:12 554.60388:12 554.62811:12 554.65125:24 554.698:12 554.73932:12 554.85333:12 554.92767:12 555.04828:12 555.09869:12 555.14911:12 555.31934:12 555.39697:12 555.55573:12 555.73755:12 555.76569:12 555.85168:12 555.99225:12 556.01703:12 556.05011:12 556.065:12 556.21222:12 556.28601:24 556.38428:12 556.40082:12 556.51166:12 556.69366:12 556.70361:12 556.73077:12 556.9585:12 557.02802:12 557.07269:12 557.38397:12 557.47833:12 557.50867:12 557.67548:12 557.82953:12 558.43103:12 558.74762:12 559.00299:12 559.16382:12 560.11957:12 560.21417:12 560.39423:12 560.4433:12 560.84357:12 561.29712:12 561.48792:12 561.55304:12 562.11499:12 562.66388:12 563.46277:12 563.50061:60 563.54102:12 563.92902:12 564.50952:12 567.362:12 569.67322:12 571.51788:12 571.55365:12 571.56281:24 572.92889:12 572.95746:12 573.4444:12 573.48975:12 573.51666:12 573.55359:12 573.69434:392 573.7854:12 573.80725:12 573.95178:12 574.00555:12 574.0946:12 574.14838:12 574.33661:12 574.44727:12 574.49457:12 574.54675:12 574.63251:12 574.69513:36 574.71155:12 574.74615:12 574.76984:24 574.80017:24 574.86963:12 574.90106:12 574.93604:24 574.94806:36 574.97162:12 574.99927:24 575.02155:36 575.06873:36 575.09723:24 575.12915:24 575.18414:12 575.21405:12 575.23505:24 575.25647:12 575.36243:12 575.50403:79843 575.56818:21 575.70538:48 575.73541:12 575.90021:24 575.92377:36 575.94159:36 575.96252:60 576.03815:48 576.09113:24 576.15448:12 576.18103:48 576.22858:24 576.25616:12 576.28491:24 576.31415:12 576.38074:12 576.50812:2004 576.5675:23 576.60278:24 576.67114:36 576.6853:12 576.6983:36 576.74585:12 576.76379:12 576.80646:36 576.84332:24 576.87726:24 576.90717:24 576.94934:12 576.98059:24 577.0083:36 577.04388:36 577.08563:24 577.12805:24 577.15894:24 577.19159:36 577.21588:24 577.24152:24 577.30133:12 577.34094:24 577.37299:12 577.3988:24 577.43494:12 577.51953:40389 577.5946:11 577.79779:12 577.8197:12 577.94617:24 577.96808:12 577.9917:24 578.06201:24 578.09961:12 578.15875:24 578.18732:24 578.21021:36 578.24127:24 578.26263:24 578.30444:12 578.33667:24 578.36945:12 578.41669:12 578.45593:24 578.52301:1079 578.59045:12 578.61536:24 578.68158:12 578.73901:36 578.79395:36 578.82874:24 578.87335:24 578.91608:24 578.95557:12 578.96875:12 578.98926:24 579.0376:24 579.06433:36 579.08014:24 579.10706:36 579.11658:24 579.15289:24 579.18585:24 579.20947:48 579.26398:36 579.32001:24 579.38873:12 579.40729:12 579.43372:24 579.4657:36 579.48102:12 579.5296:48 579.57977:24 579.60168:24 579.6369:24 579.66565:12 579.67773:24 579.71582:24 579.74628:24 579.80188:24 579.83521:24 579.8562:48 579.89709:24 579.9541:12 580.00006:24 580.05688:24 580.08563:24 580.12842:12 580.15363:24 580.18756:12 580.21625:12 580.25342:12 580.28094:24 580.31256:12 580.35181:24 580.4021:12 580.47736:12 580.5238:12 580.57178:24 580.59778:24 580.63367:12 580.66913:12 580.69482:24 580.75366:24 580.77899:24 580.81281:12 580.83478:12 580.85846:12 580.88214:12 580.94678:12 580.99969:36 581.03424:12 581.05286:12 581.16394:24 581.1991:12 581.22931:24 581.26929:12 581.29468:12 581.3454:12 581.4928:24 581.54303:24 581.63818:24 581.67749:12 581.73779:12 581.76331:24 581.80884:12 581.86298:12 581.9566:12 581.97339:24 582.01282:12 582.04742:12 582.08246:24 582.11969:24 582.19958:24 582.23694:12 582.34528:12 582.4151:12 582.47168:12 582.52979:12 582.56537:12 582.60504:36 582.64154:12 582.66785:12 582.70923:24 582.74988:12 582.83789:12 582.89075:12 583.03534:12 583.08008:12 583.15631:12 583.19867:12 583.21899:12 583.28333:12 583.3172:12 583.39178:12 583.47137:12 583.51886:12 583.6239:12 583.66687:24 583.74695:24 583.78149:12 583.80688:12 583.93457:24 584.0246:12 584.15094:12 584.19299:12 584.36627:24 584.42731:24 584.49005:12 584.65967:12 584.75629:12 584.98358:24 585.01154:12 585.05658:12 585.17267:24 585.25507:12 585.30768:12 585.50281:12 585.54358:12 585.57239:12 585.62842:12 585.74939:36 586.09528:12 586.12927:12 586.16492:12 586.39722:24 586.53516:12 586.57251:12 586.86304:12 586.92761:12 587.3576:12 587.53778:12 587.70099:12 588.04358:12 588.32861:12 588.61273:12 588.62299:12 589.00079:12 589.06378:12 589.41449:12 589.44177:12 589.51227:48 589.53998:12 589.5791:24 589.60693:12 590.14014:12 590.29523:12 590.84064:12 591.49133:12 593.52374:12 593.58527:12 595.55035:12 596.72168:12 597.59583:12 600.24707:12 601.61053:12 601.64148:24 603.53577:2445 603.61871:24 604.53448:113 605.25012:12 605.55884:24 606.44305:12 610.94049:12 631.55811:12 631.57574:12 811.15363:12 813.73651:109 814.7373:12 829.12067:12 829.14056:24 831.74725:556 832.72668:24 832.75885:36 845.38074:12 846.06:24 846.09485:94 846.77216:12 847.0827:24 847.34167:12 848.31787:12 848.3996:12 848.69177:11 848.77063:9259	310	14.636	848.77277	14.3	848.7702	[M+NH4]+	TG	TG 50:2|TG 16:0_16:1_18:1	3023	ok	C53H98O6	TWJCMQZMAPGUSG-UHFFFAOYSA-N	O=C(OCC(OC(=O)CCCCCCCC=CCCCCCC)COC(=O)CCCCCCCCCCCCCCC)CCCCCCCC=CCCCCCCCC
44	597	81.06809:12 239.24149:12 279.22693:12 522.46112:12 523.47717:12 545.46106:36 546.4693:12 547.35992:12 547.47186:24 548.47473:12 549.48193:24 550.47229:12 552.48181:12 567.43488:12 569.45056:75 571.47638:48 572.56641:12 573.49323:24 574.48969:12 575.49957:24 575.51312:24 576.49194:12 576.50714:12 577.50958:12 593.453:36 595.47766:36 597.48529:12 599.50885:12 603.51215:12 604.53088:12 621.48315:36 799.59705:12 831.71082:12 846.98303:24 849.69635:1309	310	14.094	849.6955	13.96	849.69427	[M+Na]+	TG	TG 50:4|TG 16:1_16:1_18:2	3025	ok	C53H94O6	PVMBAGXWHHZKFP-UHFFFAOYSA-N	O=C(OCC(OC(=O)CCCCCCCC=CCCCCCC)COC(=O)CCCCCCCC=CCCCCCC)CCCCCCCC=CCC=CCCCCC
44	598	86.09346:24 124.99587:24 183.50175:12 184.07065:666 526.29657:12 650.51959:12 753.57501:12 756.54883:12 761.59436:12 792.58148:423 793.54834:12 793.58667:12 850.5575:12 850.60577:36 850.64105:12	420	9.927	850.64252	10.65	850.63202	[M+H]+	PC	PC 41:5	3028	x	C49H88NO8P	KYDJGTYFMPTXNC-UHFFFAOYSA-N	O=C(OCC(OC(=O)CCCCCCC=CCC=CCC=CCC=CCC)COP(=O)([O-])OCC[N+](C)(C)C)CCCCCCCCCC=CCCCCCCCCC
44	599	74.05775:24 74.09719:36 81.06942:24 83.08513:12 85.09502:24 85.10213:12 95.08456:24 109.09781:24 121.0974:12 123.1106:24 123.12105:24 135.11401:24 137.1243:24 163.12871:24 163.1416:12 175.14314:12 211.20404:24 219.20876:12 237.21754:24 239.24193:12 247.23801:12 263.23288:12 264.23294:12 265.24863:24 267.03018:12 281.04913:24 285.24625:24 295.06421:36 295.082:12 311.25089:12 313.25995:12 313.28317:12 319.25769:12 369.33157:12 369.34253:36 493.42459:12 495.44113:12 519.41522:12 519.81494:12 521.44855:553 522.47162:24 523.46887:274 524.46436:12 545.72717:12 546.46313:24 547.3147:12 547.35828:24 547.46332:411 548.46149:24 548.48969:12 549.48187:642 550.4538:24 550.48322:81 550.50891:12 551.4823:24 552.48877:12 561.46869:12 563.50293:24 569.45935:12 573.69:12 575.49695:425 576.46997:12 576.49805:48 577.48303:60 577.51184:60 578.49347:24 579.492:12 579.51947:36 587.49652:12 593.45734:12 594.44348:12 603.53259:24 604.51129:12 622.46594:12 622.49042:12 681.28296:12 693.54486:12 785.62177:12 785.66504:12 799.60614:60 799.65204:24 803.69464:24 803.73309:12 815.6322:24 815.66443:12 820.70325:24 820.74695:36 832.72137:197 832.78925:12 833.72351:12 849.68805:12 850.62811:12 850.68933:214 850.82513:12	410	14.288	850.75153	13.73	850.74939	[M+NH4]+	OxTG	TG 49:2;1O|TG 16:1_16:1_17:0;1O	3030	x	C52H96O7	WWKWLRUTSKJPBT-UHFFFAOYSA-N	O=C(OCC(OC(=O)CCCCCCCC=CCCCCCC)COC(=O)CCCCCCCC(O)CCCCCCCC)CCCCCCCC=CCCCCCC
44	600	70.77712:12 70.87092:24 70.88455:12 71.04693:36 71.0847:1621 71.53561:12 71.5896:12 72.08599:12 72.30888:12 77.03794:36 78.81146:12 79.05454:138 80.82224:24 81.06842:1653 81.49328:12 81.5338:12 81.8108:12 82.83066:24 82.84559:12 83.08419:1726 83.343:12 83.76685:24 84.73892:12 84.83891:36 84.84652:12 85.06566:60 85.07924:12 85.08573:24 85.09972:1300 85.68261:12 85.75627:12 85.94668:12 85.9818:12 86.10216:12 87.65743:12 91.0519:24 93.06775:128 94.79326:24 95.0841:3127 95.12406:12 95.50919:12 95.83133:12 95.97901:12 96.08647:24 96.09792:12 96.14675:12 96.79946:24 97.06085:36 97.09959:1347 97.90848:12 97.99386:12 98.81068:12 99.07937:96 99.11549:408 101.08982:12 101.09657:24 107.08267:196 108.76132:12 109.09976:2182 110.10921:12 110.78071:12 110.83461:12 111.07778:48 111.09616:12 111.11539:659 111.83147:12 111.89082:12 113.09608:36 113.13069:196 115.11039:24 120.74112:12 121.09924:713 122.73579:24 123.11486:1756 124.1158:12 124.48994:12 124.74283:12 124.93248:12 125.09403:60 125.13079:508 126.19863:12 127.10459:48 127.11428:24 127.1459:122 129.12044:12 133.09891:12 134.69858:12 135.11453:1024 136.12526:12 136.7045:12 136.71716:24 136.75528:12 137.12971:1121 138.13406:12 139.01108:12 139.10928:69 139.1459:253 139.88902:12 141.12474:24 141.15993:83 143.13814:24 145.09985:12 147.11615:24 148.67599:12 149.13074:647 150.05782:12 150.12827:12 150.67361:12 150.68912:12 151.09836:12 151.10526:12 151.14606:702 151.92766:12 153.09303:12 153.12495:164 153.16191:24 155.13866:36 155.15233:12 155.1741:64 157.15604:24 159.1051:12 161.13931:12 163.10582:12 163.14569:296 164.64867:24 164.80949:12 165.16093:506 165.85835:12 167.09908:12 167.14047:60 167.17886:12 169.15532:36 169.19312:36 171.16449:12 171.17825:12 173.12276:12 173.13783:24 175.1432:12 177.15947:116 179.1756:178 181.11766:12 181.15758:36 183.17134:24 187.14252:12 187.15114:24 191.17616:87 193.19492:36 195.13084:12 195.17336:12 197.18477:24 199.16898:12 203.18303:12 205.19157:76 207.1669:12 207.20482:12 209.14999:36 209.18991:24 211.20401:286 216.87206:12 219.20956:73 220.5304:12 221.22357:610 222.23981:12 223.16927:36 223.20384:12 224.98141:12 228.23204:24 233.19034:12 233.19998:12 234.81152:12 237.18062:24 237.21812:176 238.4893:60 239.10425:12 239.23421:6640 239.30385:12 239.74022:12 239.95421:12 240.18243:12 240.23392:74 240.4771:12 240.5304:12 240.60982:24 241.05112:12 241.22816:12 241.47551:12 242.24232:12 242.26526:12 242.37007:12 243.80263:12 244.03593:12 245.23499:12 246.46284:24 246.4718:24 247.23903:1129 247.63307:12 247.90135:12 248.23961:12 248.38084:12 249.25156:36 249.26833:24 251.23244:24 253.25432:24 255.46677:36 256.25983:300 256.98889:12 257.24475:103 259.91495:12 261.25662:12 263.23245:12 264.41055:12 264.422:36 264.44342:12 265.20987:11 265.24924:4007 265.63382:12 265.87964:12 266.24408:36 266.25858:36 266.37738:12 266.45865:12 266.66248:12 266.88245:12 267.23318:12 267.26321:213 267.45337:12 268.01572:12 268.26724:12 268.5545:12 269.55426:12 275.27032:24 279.23431:12 281.0116:12 282.25787:12 282.27533:48 283.26309:24 283.28302:12 284.2894:48 285.23447:97 285.2482:48 293.23798:12 293.27994:60 295.06238:24 295.0809:12 295.25848:48 297.27588:65 303.25735:36 303.27039:36 307.24487:12 311.24936:36 311.26724:24 312.25656:12 312.28049:24 312.29425:24 313.229:12 313.26984:2442 314.25861:24 314.27405:36 314.2868:12 314.35965:12 314.9444:12 315.80557:24 321.27267:251 322.27454:24 323.27621:24 323.28424:36 325.30975:12 325.32114:12 327.29129:12 337.27505:12 338.22879:24 339.28497:496 340.29074:24 341.29959:236 341.32111:12 341.56509:12 342.37833:12 353.30472:12 353.96683:12 355.14487:12 363.54633:12 367.26849:12 367.28702:36 367.29913:12 383.37323:12 405.39969:12 412.24222:12 415.77148:12 475.42416:12 479.19064:12 485.47232:12 495.43445:24 501.9021:12 503.47525:174 504.48239:12 509.49179:12 517.37933:12 521.44073:24 521.4646:36 521.82312:36 523.46631:1110 524.46545:80 524.94006:12 527.42902:12 531.49445:12 533.33453:12 533.39447:12 535.45813:12 537.46973:24 537.49249:24 540.01587:12 546.23376:12 547.32605:24 547.36871:12 547.75537:109 547.80011:24 547.85785:12 548.1665:12 548.43427:12 548.5246:12 548.72504:24 548.76117:12 548.80225:12 548.95746:24 548.98981:12 549.08588:24 549.10132:12 549.14075:12 549.23773:12 549.29034:24 549.4801:13746 549.7605:480 549.82446:59 549.87897:12 549.90039:12 549.93164:12 549.97113:24 549.99249:12 550.01221:12 550.09448:12 550.12903:12 550.18286:36 550.19812:12 550.26392:24 550.34619:12 550.39819:24 550.42682:12 550.48126:291 550.54663:36 550.59058:36 550.62347:24 550.6391:12 550.65411:24 550.6864:24 550.73138:24 550.75635:60 550.79102:24 550.80402:24 550.8324:36 550.88318:24 550.96637:24 551.00476:36 551.03918:48 551.09357:48 551.15656:48 551.17542:36 551.19293:48 551.22595:48 551.26489:24 551.29968:24 551.33569:24 551.41553:12 551.49597:195086 551.71002:12 551.76544:12 551.88452:76 551.9494:121 552.02344:65 552.09174:73 552.15833:150 552.26013:24 552.3139:12 552.34717:12 552.37024:12 552.40155:12 552.50226:2931 552.56189:46 552.58594:36 552.61292:24 552.65021:75 552.68677:60 552.7226:48 552.74207:24 552.82733:96 552.88239:73 552.91241:82 552.94659:68 552.9715:64 553.013:100 553.06116:60 553.09009:24 553.13214:79 553.18158:12 553.23077:36 553.26447:24 553.29852:48 553.3183:36 553.3681:24 553.41156:24 553.44781:12 553.45898:24 553.49689:36 553.52856:24 553.55316:36 553.58362:12 553.60693:48 553.6308:24 553.6604:36 553.67743:12 553.69739:12 553.71741:24 553.74231:12 553.76898:36 553.78119:48 553.81311:36 553.86664:36 553.89917:36 553.93018:36 553.96265:48 554.01294:24 554.05402:36 554.08527:36 554.10577:24 554.12958:12 554.15607:36 554.19568:24 554.23083:36 554.25177:24 554.28046:12 554.31506:24 554.35016:24 554.38257:36 554.41919:24 554.42889:12 554.4621:12 554.49249:24 554.55292:24 554.57379:36 554.60303:24 554.63702:24 554.69177:36 554.73444:12 554.75153:24 554.77509:24 554.79779:12 554.83234:24 554.87201:36 554.90955:24 554.9491:24 554.99902:24 555.03442:24 555.09082:24 555.13214:36 555.16016:12 555.18237:36 555.20093:12 555.21332:24 555.2431:24 555.27649:24 555.32593:24 555.34802:12 555.38208:24 555.40533:24 555.41858:12 555.45123:24 555.49097:24 555.51636:36 555.54913:24 555.59058:24 555.61365:24 555.63635:24 555.6886:12 555.71515:36 555.75305:24 555.79047:24 555.82043:36 555.86975:24 555.93713:36 555.97113:24 556:24 556.02136:12 556.05237:24 556.07245:36 556.11688:12 556.17261:12 556.18774:24 556.24603:36 556.29779:24 556.30878:12 556.36786:24 556.40845:36 556.43451:12 556.46729:24 556.51135:12 556.54907:24 556.58057:36 556.59552:24 556.65454:36 556.67639:36 556.72076:12 556.74561:12 556.76416:24 556.84491:12 556.88959:12 556.92267:24 556.97308:12 557.01648:24 557.05676:12 557.11371:24 557.16541:24 557.18427:12 557.27863:12 557.33563:12 557.37964:12 557.43793:24 557.50104:24 557.55518:12 557.61273:12 557.633:12 557.67773:12 557.7146:24 557.75555:12 557.81683:12 557.86157:24 557.94873:12 557.97821:24 558.01581:24 558.04712:12 558.07697:24 558.14325:12 558.18109:12 558.24677:36 558.28442:24 558.32129:24 558.3548:24 558.38849:12 558.40839:12 558.44727:12 558.47766:24 558.55261:12 558.57416:12 558.62305:12 558.63593:24 558.66205:12 558.70148:12 558.72668:12 558.77643:12 558.80573:24 558.85449:24 558.9024:24 558.9223:12 559.0069:12 559.10803:24 559.13959:12 559.18933:12 559.33295:24 559.41113:24 559.43555:12 559.47424:36 559.49762:36 559.53699:12 559.57178:24 559.63892:24 559.67749:12 559.80231:24 559.81702:24 559.84753:12 559.89929:24 560.02954:24 560.05121:12 560.11517:12 560.15338:36 560.18323:12 560.31274:12 560.34595:12 560.45721:12 560.58008:12 560.63153:12 560.70642:24 560.74615:12 560.76605:24 560.90729:12 560.97845:24 561.02594:12 561.06842:12 561.13593:24 561.15649:24 561.1731:12 561.37988:12 561.47626:12 561.63354:24 561.66724:24 561.68329:12 561.70654:12 561.76697:24 561.88037:12 561.94427:12 562.10059:12 562.15637:12 562.30017:12 562.34747:12 562.66943:12 562.73431:12 562.78076:24 562.83582:12 562.85913:12 562.95563:12 562.98492:24 563.02386:12 563.22028:12 563.37177:12 563.4967:311 563.60486:12 563.69641:12 563.77802:12 563.87463:12 563.96954:12 564.47601:12 564.50104:24 564.52435:12 564.77936:12 565.15613:12 565.26788:12 565.41296:12 565.50183:145 566.12366:12 566.22314:24 566.25385:12 566.53076:24 566.93665:12 567.01941:12 567.22253:24 568.45575:12 569.07129:12 569.75751:12 569.79791:24 570.15936:12 570.26825:12 570.32855:12 570.37714:12 570.97192:12 571.00043:12 572.34369:12 574.30188:12 574.39935:12 575.17065:24 575.23846:12 575.28394:12 575.31079:12 575.49286:12 575.60529:12 575.69543:1163 575.78174:24 575.81018:12 575.83099:24 575.85553:24 575.888:12 575.94104:24 576.01086:12 576.08917:24 576.13544:12 576.20282:12 576.27014:12 576.29932:24 576.4082:12 576.44897:24 576.46857:36 576.51294:36 576.57874:24 576.61133:24 576.63989:12 576.67065:36 576.68671:78 576.72485:48 576.75177:24 576.7619:12 576.79047:36 576.82904:24 576.87109:60 576.92444:60 576.9436:36 576.96686:48 576.99438:24 577.01166:36 577.03461:36 577.06494:60 577.08746:36 577.09924:36 577.11719:36 577.13086:24 577.17157:36 577.21655:36 577.24725:48 577.28027:24 577.30713:48 577.32086:24 577.33337:36 577.36694:24 577.43872:23 577.4649:41 577.51306:320987 577.70911:70 577.79919:60 577.81573:24 577.90955:105 577.979:251 578.04895:62 578.08307:36 578.12854:104 578.18878:333 578.29578:12 578.32251:36 578.3454:12 578.39526:12 578.45245:23 578.52081:4010 578.62299:194 578.71729:129 578.87994:222 579.06213:122 579.18317:90 579.23413:48 579.25885:24 579.28778:24 579.33014:100 579.35852:48 579.3797:24 579.4176:48 579.45496:35 579.52588:3337 579.6004:24 579.63538:24 579.6723:48 579.71234:60 579.74329:24 579.77533:12 579.80914:36 579.83038:48 579.84851:24 579.86761:36 579.91473:24 579.94666:36 579.98718:36 580.02197:36 580.07117:36 580.09729:24 580.11792:36 580.16748:36 580.21552:48 580.27795:36 580.30823:24 580.3205:48 580.33368:12 580.34351:12 580.36224:48 580.3974:12 580.42358:36 580.47516:62 580.52856:152 580.60529:48 580.62488:24 580.65204:24 580.6983:36 580.7356:60 580.7807:36 580.83771:36 580.86749:48 580.89209:24 580.9198:24 580.94977:24 581.02197:48 581.04663:12 581.07214:48 581.09009:36 581.11707:36 581.13776:48 581.16803:60 581.19946:36 581.21741:36 581.23798:67 581.28351:36 581.32867:24 581.36572:12 581.39703:12 581.42169:36 581.44586:24 581.47229:24 581.49768:24 581.53809:36 581.57159:36 581.59631:36 581.6358:36 581.68652:24 581.70789:12 581.73425:24 581.77826:36 581.80688:24 581.85675:12 581.87915:24 581.90594:12 581.94904:24 581.98108:12 582.01782:24 582.03723:24 582.07245:48 582.1087:36 582.13623:12 582.16638:12 582.20868:12 582.25934:48 582.29846:48 582.33368:36 582.36035:36 582.3988:24 582.45428:36 582.4873:36 582.526:48 582.54572:24 582.57416:36 582.59076:24 582.61731:48 582.63721:12 582.66571:12 582.72778:24 582.74719:48 582.78949:36 582.80566:12 582.82928:24 582.86285:24 582.89056:24 582.91492:12 583.01855:36 583.0672:24 583.08875:24 583.10767:12 583.15204:36 583.2215:24 583.25708:24 583.27057:36 583.29443:24 583.31262:12 583.3421:24 583.36346:12 583.41382:24 583.44312:12 583.49335:24 583.52069:24 583.56848:12 583.60846:24 583.6568:24 583.70758:24 583.72943:12 583.77301:36 583.79779:12 583.83112:12 583.88159:24 583.91925:12 583.94806:12 583.98163:12 584.01489:24 584.03937:12 584.08325:36 584.11493:24 584.15961:12 584.23285:12 584.28961:24 584.31903:24 584.3598:24 584.37384:24 584.42444:12 584.45087:24 584.4715:24 584.50555:24 584.53741:36 584.57703:24 584.60516:36 584.64404:12 584.66693:12 584.71729:24 584.78467:12 584.80939:12 584.84161:24 584.88568:24 584.91455:24 584.95868:12 585.02563:24 585.08203:24 585.16901:12 585.21143:12 585.24536:12 585.27594:24 585.33118:12 585.37958:24 585.47784:12 585.53473:36 585.5896:24 585.62115:12 585.72028:12 585.80713:12 585.89996:24 585.92969:12 586.02008:12 586.05334:24 586.09235:12 586.14648:36 586.20618:12 586.2605:12 586.29279:12 586.32672:12 586.3797:24 586.40314:12 586.42523:12 586.466:12 586.56378:12 586.63416:24 586.68256:24 586.73193:12 586.77887:24 586.80695:12 586.82611:12 586.88116:24 586.94507:12 586.96545:24 586.99213:24 587.03571:24 587.06403:12 587.08954:24 587.10748:12 587.13202:12 587.18127:12 587.26288:24 587.31805:24 587.37164:12 587.38556:24 587.40735:12 587.49176:24 587.54846:24 587.76611:12 587.81079:24 587.89777:12 587.95148:12 587.9787:12 588.00421:12 588.15387:12 588.23328:24 588.36768:24 588.41412:12 588.47614:12 588.50775:12 588.65472:24 588.74426:12 588.82428:12 588.85284:12 588.88214:12 588.94849:12 588.99054:12 589.03192:12 589.08978:12 589.22937:12 589.30347:24 589.55902:24 589.59039:12 589.66193:12 589.73242:24 589.76239:12 589.84802:24 589.95715:24 589.99335:12 590.06299:12 590.09802:12 590.27008:12 590.33655:12 590.46948:12 590.56665:12 590.64679:12 590.703:12 590.97919:12 591.03204:12 591.15582:12 591.24524:12 591.33221:12 591.37579:12 591.52325:253 591.67181:24 591.73309:12 591.77063:12 591.94977:12 592.06244:12 592.19556:12 592.25189:12 592.48401:12 592.89117:12 592.94525:24 593.16541:12 593.20984:12 593.54083:12 594.24719:12 594.4986:12 594.5567:12 594.71924:12 594.85089:12 595.23248:12 595.3009:12 595.37964:12 595.49432:12 595.51447:12 595.84009:12 596.33496:12 596.91919:12 597.49683:12 597.70941:12 597.97522:12 598.22223:12 598.54138:12 599.88739:12 601.95581:12 602.13306:12 603.64465:81 603.6922:24 603.75812:12 604.52087:12 604.62604:12 604.70886:12 604.80212:24 604.84747:24 604.90546:12 605.01416:12 605.0694:12 605.34717:12 605.54089:7841 605.64056:12 605.9375:12 606.21283:12 606.2915:12 606.48145:12 606.54236:233 606.61273:12 606.66455:12 606.75439:12 607.01184:12 607.18811:12 607.55676:24 607.58514:12 607.99725:12 608.81207:12 608.92804:12 608.97827:12 609.15826:12 609.41797:24 609.44916:12 609.52881:12 609.64478:12 610.00507:12 611.34485:12 612.13593:12 612.78857:12 613.41382:12 613.49194:12 613.65527:12 624.31543:12 628.79932:12 630.84821:12 633.57056:24 684.47052:12 785.6319:12 790.08313:12 799.61823:24 815.62347:24 815.66486:12 815.73938:172 816.7359:24 831.1347:24 833.42523:12 833.74817:900 834.75:36 834.8056:12 848.09735:128 848.20673:24 849.52887:24 849.68695:24 849.73944:12 849.80487:12 850.39996:12 850.77588:20640 851.26245:36	310	14.974	850.78613	14.62	850.78583	[M+NH4]+	TG	TG 50:1|TG 16:0_16:0_18:1	3031	ok	C53H100O6	YHMDGPZOSGBQRH-UHFFFAOYSA-N	O=C(OCC(OC(=O)CCCCCCCCCCCCCCC)COC(=O)CCCCCCCCCCCCCCC)CCCCCCCC=CCCCCCCCC
44	601	81.07123:12 83.08489:12 89.0562:12 121.0981:12 123.11865:12 135.11327:24 163.13712:36 175.15729:12 263.23929:12 286.24869:12 295.06369:24 295.08417:12 296.06815:12 303.2265:12 369.34381:12 369.36267:12 370.35141:24 523.45801:12 523.47357:36 524.48199:36 547.45795:36 547.46893:24 548.32452:24 548.36292:12 548.47247:60 549.4826:62 550.49341:60 551.48468:12 552.49652:24 553.49756:24 554.513:12 569.44922:36 569.46057:12 571.47229:60 573.48224:48 574.50372:24 575.50513:84 576.48822:36 576.50867:85 577.38812:12 577.48474:24 577.50671:24 578.48615:24 578.5177:36 579.51025:12 580.52203:12 595.46686:141 595.51025:12 596.47662:12 597.45001:12 597.48779:106 598.5014:12 601.5097:12 623.49164:12 786.60577:12 800.62512:24 816.66858:24 816.69519:12 833.73126:12 833.77216:12 834.75879:24 848.97571:12 849.02838:48 850.69525:12 851.60999:12 851.71161:2773	310	14.343	851.70691	14.1	851.7099	[M+Na]+	TG	TG 50:3|TG 16:0_16:1_18:2	3034	x	C53H96O6	HDFLQJUGWGNORO-UHFFFAOYSA-N	O=C(OCC(OC(=O)CCCCCCCC=CCCCCCC)COC(=O)CCCCCCCCCCCCCCC)CCCCCCCC=CCC=CCCCCC
44	602	71.04664:12 71.08535:60 80.81934:12 81.07011:108 83.08447:48 85.10082:36 86.09987:12 91.05462:24 93.06834:24 95.08501:84 97.10029:36 99.11281:12 109.03192:24 109.10159:48 111.11672:24 119.08062:24 121.10003:48 123.11465:60 124.99807:12 125.13298:12 131.08145:12 133.10368:36 135.11478:36 137.13301:60 147.11504:36 149.13106:36 151.14888:36 153.12352:24 155.0063:24 161.13617:36 163.1481:48 165.16402:12 175.14915:36 177.16023:24 181.11905:12 184.07117:182 189.15636:24 189.18501:12 193.16133:12 203.05409:24 207.02721:12 207.17154:12 221.22427:36 225.22882:12 239.23392:220 240.24286:12 245.22888:36 263.23825:113 265.0069:36 272.29297:12 277.22589:12 283.01544:420 284.02597:24 295.25125:12 313.27673:154 319.26001:48 337.27075:128 393.23953:12 425.27969:12 448.26599:24 501.47321:12 537.27051:48 561.30292:12 570.54474:151 571.56061:12 573.68732:136 573.72241:36 574.56708:12 574.67554:24 574.72748:12 575.03082:12 575.19983:24 575.50085:14465 575.79572:12 575.98163:12 576.02124:12 576.05664:12 576.33105:12 576.50592:546 576.68469:12 576.7807:12 576.87262:12 576.91888:12 577.10754:12 577.1615:12 577.33673:12 577.38391:12 577.40918:12 577.51538:12 577.52716:12 577.63:12 577.73456:12 577.83063:12 578.23029:12 578.38885:12 578.49005:12 578.53223:12 578.94055:12 579.00977:12 579.19543:12 579.30682:12 579.32709:12 580.0144:12 580.02863:12 580.45197:12 580.48407:12 580.69196:12 581.25995:12 581.47644:12 586.13855:12 587.93652:12 592.52789:79 593.39984:12 610.31909:12 610.55206:12 799.49658:12 852.43176:12 852.54895:342	310	8.442	852.56146	8.25	852.55969	[M+NH4]+	PI	PI 34:2	3035	ok	C43H79O13P	YHPPEKFMAUATQU-UHFFFAOYSA-N	O=C(OCC(OC(=O)CCCCCCCCCCCCCCCC=CCC=CCCCCCCC)COP(=O)(O)OC1C(O)C(O)C(O)C(O)C1O)CCCCC
44	603	86.09717:24 184.07126:831 185.07524:24 549.33441:12 618.59418:12 669.56604:24 669.60168:24 670.61182:12 787.58325:12 793.61401:12 794.58801:36 801.62067:12 817.6629:24 821.14966:12 823.65839:24 826.47437:12 849.98486:12 852.54083:12 852.59814:12 852.68134:404	320	13.093	852.68317	13.02	852.68408	[M+H]+	EtherPC	PC O-42:4	3037	ok	C50H94NO7P	WCRMUYBCGFGNRR-UHFFFAOYSA-N	O=C(OC(COCCCCCCCCCCCCCC)COP(=O)([O-])OCC[N+](C)(C)C)CCCCCCCCCCCCCCC=CCC=CCC=CCC=CCC
44	604	71.08562:246 79.05268:12 81.06867:248 83.08396:179 85.10076:326 93.06811:12 95.08448:500 97.09974:213 98.09743:12 99.07798:12 99.1146:60 109.10057:267 109.52865:12 111.11635:118 113.09381:12 113.1282:48 123.11609:355 125.12968:60 127.15089:24 135.11987:12 137.12993:161 139.14902:48 141.16125:24 151.12953:12 151.14548:109 153.16347:12 155.17387:36 165.16144:82 167.17812:12 179.17882:36 193.19263:36 207.20651:24 211.20563:97 221.22618:95 222.23267:12 238.4975:12 239.23518:1218 240.2359:12 248.48277:12 249.25673:60 253.24165:36 256.25876:48 257.24536:36 267.22769:12 267.26538:420 268.26862:12 284.2908:36 285.23209:12 295.30411:12 297.0592:12 297.27612:24 313.27304:302 314.27039:12 323.28784:12 341.3028:115 341.33469:12 495.43863:12 521.82281:12 523.466:112 524.46704:24 524.50836:12 537.47668:24 548.36078:12 549.76727:127 549.8515:12 550.68567:12 550.78607:12 550.83875:12 550.90729:24 550.95563:12 550.97375:12 551.05206:24 551.08405:12 551.11371:12 551.13837:12 551.20428:12 551.31128:12 551.49921:27820 551.7923:24 551.89276:12 551.91522:24 551.97424:12 552.03284:12 552.13409:12 552.29877:24 552.34436:12 552.38721:12 552.50226:1029 552.5614:12 552.59497:12 552.67902:12 552.77466:12 552.7912:12 552.81757:12 552.87854:12 552.90588:12 552.95111:12 552.99731:12 553.04187:12 553.13806:12 553.16724:12 553.2749:12 553.34705:12 553.40881:12 553.43451:12 553.49457:24 553.52844:24 553.60278:24 553.73322:12 553.84045:12 553.9696:12 554.04279:12 554.14258:12 554.37207:12 554.4035:12 554.62317:12 554.65454:12 554.71399:12 554.78998:12 554.8197:12 554.88251:12 555.29871:24 555.38324:24 555.43842:24 555.57001:12 555.66589:12 555.92719:12 556.09424:12 556.20502:12 556.40356:12 556.57727:12 556.63354:12 556.78082:12 557.00928:12 559.71899:12 563.75995:24 565.51398:516 566.51239:24 573.77808:12 577.492:12 577.51581:24 577.70618:295 577.7608:24 577.7793:36 577.86792:12 578.41095:12 578.51245:60 578.6601:24 578.70789:36 578.7464:12 578.76355:12 578.79559:24 578.82306:12 578.85175:12 578.87665:12 578.90918:24 578.96606:12 579.00153:12 579.03247:24 579.0437:12 579.07916:12 579.13654:12 579.16968:24 579.24927:12 579.29016:24 579.3526:12 579.53101:42500 579.80682:12 579.88959:12 579.99713:24 580.0838:12 580.15985:12 580.21069:24 580.39044:24 580.45044:12 580.53656:1346 580.61774:12 580.64142:12 580.68616:12 580.70734:12 580.76648:12 580.7851:24 580.85504:36 580.91101:12 580.96594:12 581.0517:24 581.10474:24 581.24493:12 581.28101:24 581.34808:12 581.37457:24 581.41235:12 581.47797:24 581.49695:12 581.5155:12 581.55444:12 581.6424:12 581.6745:12 581.76758:12 581.80798:12 581.8454:12 581.89105:12 581.93506:12 582.01727:24 582.04333:24 582.08905:12 582.15845:12 582.19757:24 582.29211:12 582.32001:24 582.35138:12 582.38184:12 582.51892:12 582.59851:12 582.66187:12 582.81354:12 582.8457:12 582.99396:12 583.03705:12 583.14716:12 583.23181:12 583.28772:12 583.3623:12 583.47241:24 583.552:12 583.73669:12 583.80621:12 583.86078:12 583.94006:12 584.25708:12 584.39099:24 584.54535:12 584.62262:12 584.64709:12 584.68945:12 584.92865:12 585.04401:12 585.26624:12 585.33923:12 585.35956:12 585.54456:24 586.11157:12 586.21173:12 586.3714:12 586.66693:12 586.74683:12 586.84363:12 587.13422:12 587.328:12 588.39594:12 588.76862:12 589.28436:12 590.1684:12 590.70013:12 591.10944:24 593.12152:12 593.54425:48 594.55896:12 595.38013:12 596.65753:12 605.6405:24 606.54938:12 607.5625:637 608.56079:36 616.29437:12 835.76221:12 850.0946:12 850.13031:12 852.60291:12 852.79456:2233 852.88354:12	310	15.405	852.80457	14.97	852.80151	[M+NH4]+	TG	TG 50:0|TG 16:0_16:0_18:0	3039	ok	C53H102O6	DQKMNCLZNGAXNX-UHFFFAOYSA-N	O=C(OCC(OC(=O)CCCCCCCCCCCCCCC)COC(=O)CCCCCCCCCCCCCCCCC)CCCCCCCCCCCCCCC
44	605	71.04659:12 89.05801:12 107.07018:24 163.13097:24 180.1528:12 180.16599:12 369.34744:12 370.34558:12 524.4823:24 549.46332:12 549.49292:12 549.52582:12 550.48334:36 551.49139:24 552.47778:12 552.49835:12 553.49219:12 555.52533:12 571.46136:24 573.46466:24 573.49017:24 575.49225:48 575.50537:12 577.49603:24 578.51172:24 578.53076:12 579.50354:24 579.53326:12 580.51471:12 581.52936:24 597.4776:36 597.50775:12 599.48737:12 599.51361:12 624.50897:12 802.62897:24 851.04639:12 853.72137:812 854.14917:12	310	14.63	853.72516	14.31	853.72559	[M+Na]+	TG	TG 50:2|TG 16:0_16:0_18:2	3040	x	C53H98O6	MTWYSKGJIDFSRC-UHFFFAOYSA-N	O=C(OCC(OC(=O)CCCCCCCCCCCCCCC)COC(=O)CCCCCCCCCCCCCCC)CCCCCCCC=CCC=CCCCCC
44	606	71.07554:12 71.08855:12 81.06824:36 85.10166:12 86.09659:113 95.08755:24 98.98237:24 104.10118:12 109.09705:24 111.1131:24 121.1015:12 123.116:12 124.99776:125 135.11475:12 149.12691:12 166.05495:24 183.49663:48 183.50465:24 184.07086:3666 185.06171:24 185.07339:24 219.21095:12 237.21426:12 239.22827:24 239.24274:24 247.23553:24 265.24792:36 267.25702:12 313.26779:36 339.27893:24 341.29343:12 526.32373:12 544.31012:12 550.31903:12 568.33112:24 571.54272:12 575.69421:36 575.71838:12 577.51062:1622 577.90533:12 578.51233:60 578.53229:36 580.46094:12 581.59705:12 671.50403:12 713.54285:12 756.52502:12 756.54816:12 778.52466:12 778.55402:12 851.854:12 854.55981:1350	310	8.795	854.57214	8.68	854.5694	[M+H]+	PC	PC 42:10|PC 20:4_22:6	3041	ok	C50H80NO8P	NCCFWEYCQVRLBU-UHFFFAOYSA-N	O=C(OCC(OC(=O)CCC=CCC=CCC=CCC=CCC=CCC=CCC)COP(=O)([O-])OCC[N+](C)(C)C)CCCCCCC=CCC=CCC=CCC=CCC
44	607	83.08388:12 85.09829:12 239.24065:12 523.461:24 551.45782:12 551.50317:60 552.50189:60 553.50281:12 553.52094:12 554.50958:24 555.52277:12 573.48474:93 577.49261:36 577.52258:60 578.5163:12 579.52032:24 580.53235:12 581.51904:12 581.56195:12 582.53278:12 599.49866:126 601.50983:12 837.76263:12 853.03259:24 855.66058:12 855.74109:1609	310	14.964	855.74365	14.62	855.74121	[M+Na]+	TG	TG 50:1|TG 16:0_16:0_18:1	3046	ok	C53H100O6	YHMDGPZOSGBQRH-UHFFFAOYSA-N	O=C(OCC(OC(=O)CCCCCCCCCCCCCCC)COC(=O)CCCCCCCCCCCCCCC)CCCCCCCC=CCCCCCCCC
44	608	86.09526:36 104.10679:12 124.62502:12 124.99843:48 183.49947:12 184.07211:2543 185.07516:48 185.09071:12 185.61974:12 189.87614:12 526.31525:12 544.33679:12 552.32965:24 570.35211:24 782.57874:12 853.85089:12 853.87836:36 856.58344:998 856.66309:12	310	9.021	856.58209	8.98	856.58508	[M+H]+	PC	PC 42:9|PC 20:4_22:5	3050	ok	C50H82NO8P	FDDWZRUXIMATBC-UHFFFAOYSA-N	O=C(OCC(OC(=O)CCCCCC=CCC=CCC=CCC=CCC=CCC)COP(=O)([O-])OCC[N+](C)(C)C)CCCCCCC=CCC=CCC=CCC=CCC
44	609	71.07383:12 86.09482:72 86.10069:12 146.98232:83 146.99661:12 157.09946:12 184.0731:280 185.07211:24 443.25903:12 447.28091:12 469.24551:12 469.26859:24 506.34857:24 506.36978:12 513.224:24 513.26025:12 528.3363:24 572.30286:24 572.3241:12 651.51422:48 651.54285:90 652.5285:24 671.39026:24 673.5127:1159 674.47485:12 674.51038:60 797.50128:667 798.0177:12 798.51288:60 798.59631:76 799.61151:12 811.60919:12 834.57751:12 834.59998:48 834.63794:12 835.60352:24 853.85889:24 853.89648:12 854.89282:12 856.58252:1500 856.67883:12	420	10.214	856.58319	9.27	856.5827	[M+Na]+	PC	PC 40:6	3051	x	C48H84NO8P	ITSVFHIEQXZXCM-UHFFFAOYSA-N	O=C(OCC(OC(=O)CCCCCCCCCCCCCCC=CCC=CCC=CCC=CCC=CCC=CCC)COP(=O)([O-])OCC[N+](C)(C)C)CCCCC
44	610	71.07322:12 86.09761:36 104.10166:12 104.10943:12 124.99472:24 166.06026:12 183.49847:24 183.52779:24 184.07217:2251 184.93307:12 185.07178:24 185.49243:12 185.82692:12 186.82837:12 187.37521:12 546.35309:12 570.34106:24 579.53522:194 673.49921:12 701.55298:12 760.62708:24 821.5556:12 853.89569:24 853.92773:12 856.5799:719	320	9.204	856.58423	8.98	856.58508	[M+H]+	PC	PC 42:9	3052	x	C50H82NO8P	FDDWZRUXIMATBC-UHFFFAOYSA-N	O=C(OCC(OC(=O)CCCCCC=CCC=CCC=CCC=CCC=CCC)COP(=O)([O-])OCC[N+](C)(C)C)CCCCCCC=CCC=CCC=CCC=CCC
44	611	86.09289:24 124.99826:24 183.50682:12 184.07172:709 185.07231:24 186.07635:12 264.27234:12 463.2124:12 594.46643:12 655.6236:12 657.63116:12 658.62982:12 673.59833:12 674.61084:12 676.66547:12 761.49908:24 773.52979:24 779.62476:12 797.56079:12 797.59753:12 798.66364:12 813.58344:12 856.57214:12 856.60309:24 856.67297:324	320	13.128	856.67938	12.78	856.67902	[M+H]+	PC	PC 41:2	3053	ok	C49H94NO8P	QXADALOBWOSZRA-UHFFFAOYSA-N	O=C(OCC(OC(=O)CCCCCCCC=CCC=CCCCCC)COP(=O)([O-])OCC[N+](C)(C)C)CCCCCCCCCCCCCCCCCCCCCC
44	612	71.08455:24 79.05343:48 81.06816:36 85.10048:12 91.05751:12 93.07104:12 95.08403:48 97.06395:12 97.0992:24 105.06326:12 105.06709:24 107.08473:24 109.10156:24 111.11655:12 119.08799:12 121.10199:36 123.11436:78 133.09978:24 135.10854:12 135.11572:36 137.1344:12 147.11575:12 149.12746:36 151.14632:24 153.12292:24 159.11118:24 161.12814:48 161.13809:24 163.14801:24 165.12344:24 173.13145:24 175.13852:12 175.14665:36 187.13771:12 199.14429:12 203.17749:24 205.1906:24 217.18942:12 221.17995:12 223.20168:36 225.2131:12 225.2226:36 229.20094:12 231.21397:24 237.22758:12 239.23143:12 243.20512:24 245.21112:12 247.21193:12 249.19208:12 259.19852:24 261.21503:75 263.23462:60 263.24838:12 265.24774:12 297.23969:12 299.2388:12 299.25833:24 303.24088:12 311.24521:12 311.25607:36 313.25327:12 315.23517:12 317.23648:24 317.2493:24 319.25656:12 321.22464:12 325.26572:24 333.2254:12 337.26859:107 338.28778:12 339.2829:12 339.29605:12 343.26614:12 355.06387:12 399.32733:12 415.35815:12 503.43875:12 505.42047:12 509.45096:12 511.4635:12 523.44843:24 525.49023:12 529.42389:12 535.45801:12 535.47058:24 536.46661:12 537.48804:12 541.46466:12 547.47089:36 547.49396:12 551.48596:12 557.42865:12 557.4585:48 559.46613:546 559.72742:12 560.07098:12 560.46039:24 560.48767:12 561.4826:539 562.48895:36 563.50006:36 569.6828:12 571.46515:77 573.48303:85 575.50134:48 576.50995:12 577.49384:12 583.4397:12 583.47485:36 585.487:118 586.4939:24 587.49866:60 589.49744:12 597.43243:12 597.48553:475 597.61322:24 598.48419:24 599.49896:353 600.49219:24 600.51111:12 601.48175:12 601.51306:36 603.23761:12 603.54181:12 611.50183:12 615.48804:12 617.50757:24 625.51215:12 761.48206:12 773.55658:12 783.64154:12 791.54456:12 821.69946:36 839.70795:142 840.69098:12 840.72003:24 856.57501:12 856.59863:12 856.73676:193	310	14.054	856.73889	13.89	856.73889	[M+NH4]+	TG	TG 51:5|TG 15:0_18:2_18:3	3054	ok	C54H94O6	VEGWTLAYXMHOLL-UHFFFAOYSA-N	O=C(OCC(OC(=O)CCCCCCCC=CCC=CCCCCC)COC(=O)CCCCCCCCCCCCCC)CCCCCCCC=CCC=CCC=CCC
44	613	95.08388:24 107.08239:12 109.09936:24 121.0988:12 135.10818:12 149.1346:24 167.14429:12 175.14587:12 177.16499:12 203.16795:12 203.17896:12 205.19345:24 223.19856:12 243.20992:24 243.22472:12 261.22864:24 269.23428:12 299.25186:48 313.24652:12 313.27631:12 335.25208:12 337.27026:24 339.28506:24 533.4696:12 535.46454:60 537.47583:12 549.49817:12 557.27765:12 557.43329:12 557.46082:24 559.46631:60 559.49634:12 561.48706:63 562.46881:12 562.49548:12 563.48401:12 563.5083:24 573.47589:12 575.48486:12 583.47772:12 585.47943:12 597.47784:36 597.49603:60 598.48895:12 599.50201:60 601.52722:12 611.49658:12 613.50494:12 617.48798:12 761.5144:12 839.69312:12 839.72095:24 856.65918:24 856.72845:36 856.76477:12	310	14.165	856.7417	13.89	856.73889	[M+NH4]+	TG	TG 51:5|TG 15:0_18:2_18:3	3055	x	C54H94O6	VEGWTLAYXMHOLL-UHFFFAOYSA-N	O=C(OCC(OC(=O)CCCCCCCC=CCC=CCCCCC)COC(=O)CCCCCCCCCCCCCC)CCCCCCCC=CCC=CCC=CCC
44	614	89.05581:24 133.08289:24 147.04382:24 163.07922:12 189.08998:12 207.10901:24 223.06194:12 247.14507:12 251.11829:12 263.22693:12 283.01791:214 284.0246:24 415.19983:12 503.31158:12 575.4707:36 575.50055:80 578.49738:12 579.51172:12 597.48059:48 857.50903:376	310	8.413	857.51483	8.25	857.51501	[M+Na]+	PI	PI 34:2	3058	ok	C43H79O13P	YHPPEKFMAUATQU-UHFFFAOYSA-N	O=C(OCC(OC(=O)CCCCCCCCCCCCCCCC=CCC=CCCCCCCC)COP(=O)(O)OC1C(O)C(O)C(O)C(O)C1O)CCCCC
44	615	551.50153:24 554.49121:12 573.4649:36 573.48853:48 579.53522:48 580.54541:12 583.56085:12 584.53888:12 601.5144:83 674.52234:12 774.52472:12 855.04498:24 857.7572:1291	310	15.406	857.75726	14.97	857.7569	[M+Na]+	TG	TG 50:0|TG 16:0_16:0_18:0	3061	ok	C53H102O6	DQKMNCLZNGAXNX-UHFFFAOYSA-N	O=C(OCC(OC(=O)CCCCCCCCCCCCCCC)COC(=O)CCCCCCCCCCCCCCCCC)CCCCCCCCCCCCCCC
44	616	86.09148:24 86.09706:36 146.97778:154 171.11644:12 184.07037:89 185.06683:12 267.26505:12 469.27109:12 470.25854:12 506.35422:24 515.23065:24 515.25824:24 574.31805:24 625.51508:12 653.43433:12 653.54895:102 653.57953:24 673.38702:12 674.42303:12 675.52295:960 676.53345:67 796.98987:36 797.00311:24 799.51605:632 800.48657:12 800.52582:60 800.5824:36 800.61047:36 813.61536:24 836.60443:82 836.63647:12 837.56995:12 837.59839:12 837.63898:12 855.8584:24 855.89362:24 858.58844:1448	420	10.553	858.59796	9.82	858.59833	[M+Na]+	PC	PC 40:5	3064	x	C48H86NO8P	HNCLFWCLQUEVGH-UHFFFAOYSA-N	O=C(OCC(OC(=O)CCCCCCCCCCCCCCCCCC=CCC=CCC=CCC=CCC=CCC)COP(=O)([O-])OCC[N+](C)(C)C)CCCCC
44	617	71.07471:12 86.09487:60 146.97836:48 184.0708:223 185.07533:36 309.27505:12 449.26215:12 469.26682:24 506.33578:24 506.36841:12 515.23962:24 515.25555:24 552.32935:12 653.53644:97 653.55847:48 654.54443:12 675.53168:928 676.52966:110 676.55151:36 678.41455:12 796.4967:12 799.51892:485 800.51904:48 800.55542:12 800.6012:111 811.05438:12 813.6106:60 814.60376:12 814.64581:12 822.54834:12 834.61151:12 836.61243:60 837.61804:24 855.87646:12 855.91229:12 858.59436:961	420	10.92	858.59882	9.82	858.59833	[M+Na]+	PC	PC 40:5	3065	x	C48H86NO8P	HNCLFWCLQUEVGH-UHFFFAOYSA-N	O=C(OCC(OC(=O)CCCCCCCCCCCCCCCCCC=CCC=CCC=CCC=CCC=CCC)COP(=O)([O-])OCC[N+](C)(C)C)CCCCC
44	618	86.09417:24 125.00031:24 184.07185:851 185.07593:24 514.53436:12 520.34503:12 526.31702:12 580.51642:12 581.5318:36 804.55493:24 855.87726:12 858.59253:371	320	9.492	858.60022	9.25	858.60071	[M+H]+	PC	PC 42:8	3066	x	C50H84NO8P	CBZKQAMOIDIGQS-UHFFFAOYSA-N	O=C(OCC(OC(=O)CCCCCCCC=CCC=CCC=CCC=CCC)COP(=O)([O-])OCC[N+](C)(C)C)CCCCCCCC=CCC=CCC=CCC=CCC
44	619	71.08597:12 79.0504:12 79.06127:12 80.82469:12 81.06722:60 83.08509:24 85.09745:12 93.06848:24 95.08494:60 97.1001:24 99.07438:12 105.06862:24 107.08412:24 109.10048:85 111.11232:12 113.09564:12 119.08296:12 121.09757:48 121.10984:12 123.11476:115 125.09566:24 133.0995:12 135.10918:24 135.11914:60 137.09351:12 137.12932:48 137.13846:36 147.11742:24 149.13467:36 151.14726:24 153.12555:24 159.11179:24 161.1308:60 163.14636:60 165.15964:24 173.13406:12 175.14561:60 175.15865:12 177.16422:24 179.14442:12 189.15544:12 189.17281:12 191.17554:24 193.15942:12 203.17615:24 203.19037:12 207.17085:12 219.1996:12 221.18495:24 221.23129:12 221.23965:12 223.19797:12 225.21567:91 231.21523:12 233.21941:24 237.20729:12 243.21124:48 245.22633:48 249.21941:24 251.23148:12 261.22284:48 263.23367:168 264.24323:12 275.21652:12 277.21555:24 283.24118:12 299.25702:48 301.24854:12 311.2464:24 311.26514:36 313.26846:36 317.24661:36 319.26041:48 319.28424:12 321.2612:12 335.25793:12 337.27115:93 339.28299:48 341.30124:48 363.23312:12 373.34555:12 387.36267:24 401.37482:12 427.40005:12 429.36127:12 447.35379:12 465.40234:12 473.34348:12 483.42065:12 487.44443:12 499.44604:12 503.41492:12 507.46429:12 515.41339:24 517.37463:12 525.44366:12 525.47668:24 529.45264:12 531.42017:12 543.45679:24 543.4892:36 545.43921:12 547.47168:24 557.44275:36 558.45172:12 559.46838:242 559.66901:12 559.70245:36 559.72906:36 560.4483:24 560.47314:24 560.54541:12 561.23151:12 561.48187:2671 562.48462:96 563.104:12 563.49677:237 564.50629:12 564.53625:12 571.42981:12 571.45917:24 573.48132:214 575.4978:189 576.51294:12 577.49231:24 581.49164:12 585.48303:180 585.6377:12 587.49902:187 589.51147:24 597.60992:36 599.49817:1333 600.505:48 600.54077:12 601.51074:146 601.61896:12 601.71527:12 602.52081:24 603.36981:12 603.52722:169 604.53528:12 604.56262:12 615.48834:12 617.48059:12 617.50873:24 629.54224:12 661.5238:12 703.6026:12 711.63849:12 715.5799:24 729.6098:12 743.65356:12 785.67224:12 823.68054:24 823.7074:36 823.73761:24 841.71985:259 842.72101:48 842.74561:24 856.05371:12 858.65167:12 858.74591:423	310	14.253	858.75336	14.03	858.75452	[M+NH4]+	TG	TG 51:4|TG 15:0_18:2_18:2	3067	ok	C54H96O6	MIHLTJZHRJACQQ-UHFFFAOYSA-N	O=C(OCC(OC(=O)CCCCCCCC=CCC=CCCCCC)COC(=O)CCCCCCCCCCCCCC)CCCCCCCC=CCC=CCCCCC
44	620	71.08356:48 85.10085:12 99.11595:24 111.11507:12 113.13302:12 127.14797:24 141.16386:12 151.11502:12 169.18831:24 261.21667:12 281.27914:24 341.28516:12 551.49786:12 559.50433:80 559.7475:24 561.51923:468 562.50854:24 562.52673:24 563.51593:36 563.54083:72 564.54706:12 571.52954:12 571.54797:12 573.47961:12 585.53668:12 587.5224:12 589.55408:12 598.59058:12 599.46277:12 599.49829:159 599.58191:24 600.48145:12 600.50665:24 600.52441:12 601.51825:12 602.51123:12 841.72986:12 841.76068:24 841.77539:36 858.74469:48	310	14.909	858.79169	14.74	858.79089	[M+NH4]+	EtherTG	TG O-52:4|TG O-16:0_18:2_18:2	3068	ok_Mix	C55H100O5	UXXYKVZHLCSINR-UHFFFAOYSA-N	O=C(OCC(OC(=O)CCCCCCCC=CCC=CCCCCC)COCCCCCCCCCCCCCCCC)CCCCCCCC=CCC=CCCCCC
44	621	75.02661:12 98.98144:12 124.99935:24 184.07188:517 264.26187:24 264.27557:12 281.04724:12 300.28366:12 616.60895:12 650.64276:24 668.64209:36 668.66864:24 668.69537:12 676.52264:12 783.65778:12 796.65173:12 799.17639:12 801.68793:352 802.68188:24 802.70575:36 802.7395:12 824.68323:12 859.60919:24 859.69684:12 859.71985:24 859.74677:12	320	13.012	859.7359	12.94	859.72632	[M+H]+	SM	SM 44:1;3O	3071	x	C49H99N2O7P	NDCVRRIBLPMMOB-UHFFFAOYSA-N	O=C(NC(COP(=O)([O-])OCC[N+](C)(C)C)C(O)C(O)CCCC=CCCC)CCCCCCCCCCCCCCCCCCCCCCCCCCCCCCC
44	622	71.0745:12 86.09649:48 146.98058:76 184.07204:12 203.1768:12 506.35757:12 517.25635:24 576.31445:12 655.52301:24 655.56891:91 656.55078:12 656.57056:24 675.41821:12 677.53772:561 678.54205:70 678.5882:12 788.64368:12 789.5993:12 799.01251:24 801.53778:370 801.60986:12 802.5321:48 810.59491:12 815.61292:12 838.63226:12 838.66071:12 857.8667:12 857.91766:12 857.9314:24 860.61072:795	420	11.259	860.61127	10.57	860.61401	[M+Na]+	PC	PC 40:4	3075	x	C48H88NO8P	IXWRPDXHEUEVIW-UHFFFAOYSA-N	O=C(OCC(OC(=O)CCCCCCCCCCCCCCCCCCCCC=CCC=CCC=CCC=CCC)COP(=O)([O-])OCC[N+](C)(C)C)CCCCC
44	623	71.07162:12 86.09644:60 98.98388:12 104.106:24 124.99964:90 166.05865:24 183.50282:24 184.07307:2544 185.06624:12 185.72137:12 476.36014:12 532.38104:24 550.3407:24 550.38635:12 677.54559:12 701.55444:12 782.56604:12 797.52527:12 798.51001:12 802.6319:12 829.58276:12 841.63623:12 856.56696:12 857.90198:24 860.62097:885 860.70532:12	310	10.247	860.61633	9.93	860.61639	[M+H]+	PC	PC 42:7|PC 20:1_22:6	3076	x	C50H86NO8P	FYVDGOCCFDKYOR-UHFFFAOYSA-N	O=C(OCC(OC(=O)CCC=CCC=CCC=CCC=CCC=CCC=CCC)COP(=O)([O-])OCC[N+](C)(C)C)CCCCCCCCCC=CCCCCCCCC
44	624	86.09687:12 184.07027:109 184.08835:12 185.06984:12 185.07811:24 264.26804:24 266.27908:24 278.29135:12 282.27261:24 296.28995:36 310.30481:12 426.37527:12 521.44385:12 632.63171:12 644.60712:12 644.63287:24 662.63586:60 680.64551:306 680.69415:24 681.62915:24 681.65924:24 682.66913:24 698.65845:299 699.65826:24 699.69598:24 717.35895:12 719.62018:60 719.65826:24 720.63513:12 802.62903:24 802.65778:48 802.67725:24 802.70056:12 803.67657:12 815.70312:24 816.68103:24 816.70905:12 825.70752:12 842.72809:12 860.61963:12 860.64154:36 860.68958:24	310	13.129	860.71729	12.93	860.71851	[M+H]+	HexCer_AP	HexCer 43:0;4O|HexCer 18:0;3O/25:0;(2OH)	3077	x	C49H97NO10	YJDDEEXLJMJZHZ-UHFFFAOYSA-N	O=C(NC(COC1OC(CO)C(O)C(O)C1O)C(O)C(O)CCCCCCCCCCCCCC)C(O)CCCCCCCCCCCCCCCCCCCCCCC
44	625	71.04919:12 71.08545:60 79.05152:36 81.0691:97 82.07539:12 83.08247:106 85.06772:12 85.09918:36 91.0524:12 92.79542:12 93.07006:60 95.08494:136 97.10084:36 99.0792:12 105.06986:36 107.08158:24 107.08908:12 109.09951:105 110.1055:12 111.07692:12 111.11396:36 112.12166:12 113.10041:12 119.08504:24 121.10009:48 123.11594:60 124.12323:12 125.13057:24 127.11356:12 133.09883:24 135.11526:138 137.13197:91 139.11084:36 139.14319:12 141.13129:12 147.11835:36 149.09641:12 149.12955:86 151.14645:48 153.12686:24 155.13336:12 161.12836:24 163.14577:60 165.15631:12 165.16747:24 171.10611:12 175.14278:48 177.15892:60 179.14458:12 179.17648:12 181.12048:12 187.14008:12 189.16029:36 191.17459:24 193.15669:12 197.12874:12 203.17259:12 203.18146:24 205.186:12 207.1731:12 207.20863:12 219.21175:12 221.19194:12 221.2225:24 225.21962:121 231.20731:36 233.2267:48 235.17096:12 237.22447:24 239.23418:85 245.22639:75 247.23897:63 249.21591:12 249.22302:36 251.23543:165 256.27124:12 257.21814:12 257.25641:12 261.21869:12 262.40616:12 263.23657:276 264.24203:12 265.24939:92 272.29495:12 279.22424:12 279.2706:12 283.26529:12 299.25562:86 305.24551:12 305.26266:12 307.25848:12 311.25357:36 311.26556:12 313.27356:190 319.25885:69 325.26962:48 325.29532:12 327.28299:24 329.32108:12 337.25369:12 337.27264:136 339.28766:60 340.28198:12 369.34732:12 370.34787:12 437.35629:24 449.35687:12 477.44925:12 487.4382:12 489.37735:12 489.41614:12 495.42389:12 495.45667:12 501.46671:12 513.47034:24 517.41907:12 519.44885:12 523.46545:129 524.46857:222 525.47046:12 527.466:24 531.44263:24 531.47406:12 533.45758:24 535.48358:12 537.47296:24 545.47418:12 547.44727:12 547.46667:12 547.4895:24 549.47778:36 549.49622:24 559.46216:24 559.7193:24 561.05023:12 561.48419:2258 561.72443:76 561.85132:12 562.48401:130 562.74774:12 562.87592:12 563.02234:12 563.49945:4357 564.50287:274 564.92621:12 565.51904:48 566.45428:12 566.88672:12 568.72681:12 569.68567:12 569.74426:12 569.91003:12 570.54834:320 571.54559:771 571.68292:12 572.54486:36 572.56873:12 573.48669:302 573.67963:12 573.7041:24 574.48608:24 574.98468:12 575.50122:2134 575.59875:12 576.11206:12 576.26361:12 576.4704:12 576.50311:106 576.7301:12 576.92212:12 577.45728:12 577.51343:268 578.26898:12 578.53168:24 578.58783:12 578.70929:12 579.36243:12 579.53296:12 585.65942:12 585.69196:12 586.64124:12 587.50043:2661 587.77148:12 588.05286:12 588.50403:209 588.83813:12 589.51849:456 589.97729:12 590.04547:12 590.15625:12 590.526:24 591.53265:36 593.35876:12 595.56482:12 599.62128:36 601.5152:2141 602.47253:12 602.52197:125 602.62231:12 603.51587:68 603.53729:95 604.75061:12 605.55292:12 605.58569:12 605.61676:12 615.48138:12 615.52087:24 615.55273:12 617.55212:24 629.56519:12 631.54657:12 633.58466:24 675.61877:12 717.63123:12 745.64362:12 745.66663:12 813.75879:12 813.77563:12 825.72925:60 825.76245:12 826.73987:12 830.76447:12 830.80896:12 830.82111:12 842.80664:95 842.83392:24 843.74091:281 844.74048:36 844.76965:24 858.052:12 860.6286:12 860.76825:1004 860.84906:12	310	14.508	860.76929	14.28	860.7702	[M+NH4]+	TG	TG 51:3|TG 16:0_17:1_18:2	3078	ok	C54H98O6	OOBFBGMNWGVDHN-UHFFFAOYSA-N	O=C(OCC(OC(=O)CCCCCCCC=CCCCCCCC)COC(=O)CCCCCCCCCCCCCCC)CCCCCCCC=CCC=CCCCCC
44	626	71.08675:30 83.08427:6 85.10044:30 95.08317:6 97.09992:12 99.11702:18 109.09928:12 111.11486:6 113.12886:12 121.10199:6 123.11609:12 127.14626:12 151.14963:6 155.17711:12 155.1842:12 183.21407:12 225.25642:12 245.22485:6 263.23135:12 263.26804:6 265.24759:6 281.27704:18 321.27243:12 339.28879:12 557.24634:6 559.77911:12 561.52106:370 561.76794:6 562.52563:30 562.54218:12 562.62372:6 563.53827:539 564.40192:6 564.51013:18 564.54315:45 564.81024:6 571.54108:6 573.47961:30 575.50397:50 577.4823:6 577.51093:6 587.53381:61 589.55371:58 601.51367:114 601.94135:6 602.50824:6 603.5271:18 615.56207:6 825.7627:6 843.74725:12 843.77313:24 844.79932:12 860.75836:6	310	15.241	860.80463	14.94	860.80658	[M+NH4]+	EtherTG	TG O-52:3|TG O-16:0_18:1_18:2	3079	ok	C55H102O5	XESHEGWJUQVLIY-UHFFFAOYSA-N	O=C(OCC(OC(=O)CCCCCCCC=CCC=CCCCCC)COCCCCCCCCCCCCCCCC)CCCCCCCC=CCCCCCCCC
44	627	86.09722:30 98.97987:6 104.10473:18 125.00052:44 133.08661:6 166.06543:18 183.49739:18 183.50874:6 184.07239:1135 185.07346:24 185.08472:12 534.40485:6 550.3075:6 550.33051:6 550.35193:6 552.41284:12 568.32452:6 606.54651:6 610.53796:12 611.54895:6 679.54407:6 679.55951:6 789.60638:6 799.5368:18 803.51862:6 833.64038:6 834.65729:6 859.87189:6 859.88965:12 859.91217:12 862.62616:539	410	11.435	862.63074	10.56	862.63202	[M+H]+	PC	PC 42:6|PC 20:0_22:6	3083	ok	C50H88NO8P	WAFWSBFKIPCFOF-UHFFFAOYSA-N	O=C(OCC(OC(=O)CCC=CCC=CCC=CCC=CCC=CCC=CCC)COP(=O)([O-])OCC[N+](C)(C)C)CCCCCCCCCCCCCCCCCCC
44	628	86.09758:24 104.10912:12 124.99827:36 183.49928:24 184.07211:1223 184.89873:12 185.0752:12 522.36682:12 679.55402:12 749.5094:24 803.48431:12 803.52203:12 859.90033:12 861.61035:12 862.63007:510	320	10.614	862.63153	10.31	862.63202	[M+H]+	PC	PC 42:6	3084	x	C50H88NO8P	VNGIHFKHGBQSPL-UHFFFAOYSA-N	O=C(OCC(OC(=O)CCCCCCCC=CCC=CCC=CCCCCC)COP(=O)([O-])OCC[N+](C)(C)C)CCCCCCCC=CCC=CCC=CCCCCC
44	629	86.09573:24 89.05852:12 125.00174:12 166.06212:12 184.07253:911 185.07439:12 552.41418:12 673.52655:12 777.59644:12 783.57324:12 862.57001:24 862.63458:313	320	10.236	862.63306	10.31	862.63202	[M+H]+	PC	PC 42:6	3085	ok	C50H88NO8P	VNGIHFKHGBQSPL-UHFFFAOYSA-N	O=C(OCC(OC(=O)CCCCCCCC=CCC=CCC=CCCCCC)COP(=O)([O-])OCC[N+](C)(C)C)CCCCCCCC=CCC=CCC=CCCCCC
44	630	71.07318:6 86.0945:65 87.10007:3 98.98061:9 104.10672:9 124.99933:38 166.06105:16 183.50006:27 183.93591:3 184.07201:2756 184.19148:3 184.24767:3 184.48056:3 184.58484:3 184.60594:6 184.6544:3 184.69348:3 184.71964:3 184.76689:3 184.8157:3 184.85123:6 184.95667:3 185.02631:3 185.04156:3 185.07436:15 185.14844:3 185.20093:3 185.23816:3 185.27104:3 185.34509:3 185.41672:6 185.47977:3 185.5686:3 185.6049:3 186.07629:3 186.10786:3 186.26204:6 186.3663:3 186.58276:3 186.59892:6 186.68433:3 187.12926:3 187.3692:3 187.88898:3 188.44324:6 188.95284:3 189.0155:3 190.21794:3 251.18687:3 317.14828:3 506.3613:9 517.24512:3 524.36249:12 524.38977:6 528.34186:3 529.34418:6 550.39282:9 578.28217:3 578.33325:6 578.37622:6 596.36139:3 598.54822:3 651.54382:3 657.57495:3 675.51422:3 675.5296:3 677.53235:6 677.552:6 678.52362:3 679.54327:12 775.49359:3 777.55951:3 799.50964:6 802.54773:3 803.52014:12 803.54559:6 804.75391:3 812.62042:6 817.36798:3 817.41211:3 818.41705:3 831.56451:6 836.61938:6 839.62701:9 842.61957:3 843.62653:3 858.56067:3 858.58557:6 859.90356:21 859.94019:6 860.91125:3 861.47937:3 862.14111:6 862.62866:1149 862.95398:3 863.05701:3	410	10.961	862.63354	10.32	862.63202	[M+H]+	PC	PC 42:6|PC 18:0_24:6	3086	ok	C50H88NO8P	WZVQRCOGOKYORS-UHFFFAOYSA-N	O=C(OCC(OC(=O)CCCCC=CCC=CCC=CCC=CCC=CCC=CCC)COP(=O)([O-])OCC[N+](C)(C)C)CCCCCCCCCCCCCCCCC
44	631	71.08484:60 79.05139:24 81.06902:140 83.08529:176 85.06613:12 85.09982:48 93.06898:48 95.08544:313 97.06212:36 97.10034:156 99.07957:12 99.11549:36 107.08421:24 109.10007:157 111.07778:24 111.11772:99 113.10004:12 113.13211:12 121.0999:160 123.11571:137 125.09689:24 125.13171:36 127.11077:12 127.14399:12 127.15269:12 133.10324:36 135.11414:254 137.13181:179 139.11179:36 141.13417:12 147.11734:12 149.13136:136 150.14003:12 151.1093:12 151.14452:60 153.12833:24 161.13133:24 163.15001:36 165.16202:48 167.14227:24 169.18796:12 175.14922:24 177.16019:24 179.1814:24 187.14909:12 189.16177:12 191.17603:12 205.19728:12 207.20943:24 219.20958:12 221.22339:24 225.22137:83 233.22705:84 235.24062:24 237.1842:12 237.2177:24 239.23592:260 243.21278:12 245.22552:24 247.23943:60 251.2354:216 253.25157:36 256.2529:12 257.24323:12 263.23727:85 264.42484:12 265.24982:409 266.27115:24 267.27008:12 279.2655:36 282.28152:36 299.25607:24 307.25635:36 307.27408:12 311.2576:12 313.27267:191 319.26819:12 321.27545:24 325.26889:60 325.29074:24 327.27713:24 327.2955:24 339.28641:162 341.29221:12 369.34052:12 369.35086:24 497.44778:12 503.49609:24 511.47897:12 515.4873:12 529.49915:36 535.4527:24 535.48846:36 536.47345:12 537.4751:24 547.47552:24 547.75781:12 549.48767:358 550.48718:36 551.48279:24 551.50531:12 561.48615:115 561.72607:111 561.76569:24 562.47424:12 562.49664:12 562.72955:12 562.75781:12 562.88837:12 563.00745:12 563.18219:12 563.31366:12 563.49994:11371 563.57343:11 563.74139:36 563.9115:12 564.03809:12 564.15631:12 564.4079:12 564.50244:485 564.65033:12 565.18134:12 565.34644:12 565.51575:802 565.56714:12 565.81848:12 565.94861:12 566.01874:12 566.466:12 566.51031:24 566.52734:36 566.55951:12 566.76154:12 566.93018:12 567.09216:12 567.14899:12 567.93262:12 568.77203:12 569.04303:12 570.30865:12 570.34888:12 572.36743:12 573.67944:12 573.71564:12 573.84167:12 574.81995:12 575.18488:12 575.5:1311 575.69611:36 575.71851:24 575.77979:12 576.18451:12 576.47955:24 576.5047:60 576.53815:12 576.75037:12 577.29285:12 577.51697:5540 577.61481:12 577.84576:12 578.52081:248 578.78528:12 578.95905:12 579.09912:12 579.42999:12 579.4621:12 579.91638:12 580.1106:12 580.53473:12 580.62091:12 581.0993:12 581.26837:12 583.49927:12 587.66119:67 587.73071:12 588.56854:12 588.6333:24 588.70203:12 589.04755:12 589.25183:12 589.51605:6833 589.6571:12 589.80872:12 589.8479:12 590.00293:12 590.08472:12 590.2074:12 590.35223:12 590.47083:24 590.51801:346 590.87384:12 591.2063:12 591.41437:12 591.53259:644 592.14398:24 592.52545:48 592.56458:12 594.66992:12 595.14722:12 595.2345:12 595.55115:12 595.65039:12 596.30109:12 601.63495:36 601.66711:12 603.53119:2894 604.02643:12 604.06781:12 604.5332:144 605.12671:12 605.52185:12 605.73761:12 607.80566:12 616.02966:12 617.54669:84 631.54126:12 827.73627:48 827.76642:24 828.70746:12 844.83099:12 845.75751:162 846.75482:24 860.05432:24 862.78156:2388	310	14.83	862.78625	14.46	862.78583	[M+NH4]+	TG	TG 51:2|TG 16:0_17:1_18:1	3087	ok	C54H100O6	QLIUVBJPQMDRHV-UHFFFAOYSA-N	O=C(OCC(OC(=O)CCCCCCCC=CCCCCCCC)COC(=O)CCCCCCCCCCCCCCC)CCCCCCCC=CCCCCCCCC
44	632	70.86696:6 71.0848:67 81.06535:6 83.09172:6 85.10174:79 95.08386:12 97.10086:12 99.11515:36 109.10059:6 111.11766:12 112.78842:6 113.13133:39 123.11361:12 125.12938:6 127.14768:35 137.13127:6 141.16183:18 155.17833:18 169.1938:24 177.16112:6 183.2061:18 189.15878:6 197.21664:6 197.22784:6 211.24037:6 225.24438:6 225.25867:6 239.23309:12 245.22774:12 253.2851:6 263.23605:18 265.25787:6 281.28049:12 291.31595:6 297.2728:12 309.31195:24 313.27112:12 319.26108:12 321.27341:12 323.30042:6 339.29294:6 537.52295:12 547.47632:6 561.52039:124 561.75275:6 562.51288:12 562.53265:6 563.53802:117 563.76355:12 564.43903:6 564.55469:12 565.55237:1355 566.55627:53 567.88696:6 568.64606:6 570.30139:6 575.49854:246 576.49335:12 577.51813:30 578.49115:6 587.68402:12 587.70581:6 589.55292:515 589.60431:18 590.55524:41 590.57776:18 591.52814:6 591.56866:18 593.56494:6 594.46753:6 603.52869:81 604.53033:12 605.53851:6 617.58289:12 617.60803:6 681.24493:18 845.77289:12 862.77521:12 862.84692:6	310	15.682	862.82355	15.3	862.8222	[M+NH4]+	EtherTG	TG O-52:2|TG O-17:0_17:0_18:2	3088	ok_Mix	C55H104O5	XJMYNKQUMHGDFK-UHFFFAOYSA-N	O=C(OCC(OC(=O)CCCCCCCC=CCC=CCCCCC)COCCCCCCCCCCCCCCCCC)CCCCCCCCCCCCCCCC
44	633	184.07031:24 184.08447:12 252.26266:24 264.26645:48 265.2554:24 282.27737:158 296.28806:24 300.28488:24 318.30167:24 366.37485:12 384.35852:12 384.38086:24 426.38846:48 618.61395:12 630.61206:48 640.5625:12 648.62097:206 648.65918:12 649.62274:12 654.64325:12 659.59485:12 664.53839:24 666.63397:868 667.59265:12 667.63507:36 667.66962:24 681.55652:12 681.58295:24 682.48248:12 682.50165:12 684.64209:847 685.62579:36 685.6532:81 750.59821:12 764.57892:12 805.58997:12 805.67401:24 823.64648:12 828.69336:24 828.72888:12 846.70404:36 846.73193:12 863.63531:12 863.67438:24 863.71521:24	420	12.984	863.72577	14.11	863.74628	[M+Na]+	DG	DG 52:4	3090	x	C55H100O5	WMGLXQCPBOSMIA-UHFFFAOYSA-N	O=C(OCC(OC(=O)CCCCCCCCCCCCCCCCCCCCCCCCC=CCC=CCC=CCC=CCC)CO)CCCCCCCCCCCCC
44	634	73.04898:12 86.09427:24 98.98995:12 125.00209:12 183.49962:12 184.07298:755 185.0723:24 266.99609:12 341.00089:24 355.06305:24 355.07687:24 356.0491:12 356.06415:12 371.08029:12 371.11273:12 429.09698:12 502.32764:12 603.52411:12 604.53113:60 604.55872:36 745.49152:12 779.55194:12 781.56641:12 782.57263:12 806.56635:771 807.55853:48 807.58539:24 819.55353:12 864.52911:24 864.5896:36	420	9.004	864.62042	9.91	864.63239	[M+H]+	PI_Cer	PI-Cer 40:1;2O	3093	x	C46H90NO11P	LICBUPDOSRFGIL-UHFFFAOYSA-N	O=C(NC(COP(=O)(O)OC1C(O)C(O)C(O)C(O)C1O)C(O)C=CCCCCCCC)CCCCCCCCCCCCCCCCCCCCCCCCCCC
44	635	71.07086:24 86.09448:63 104.1019:12 104.11003:12 124.99809:79 166.06314:24 183.49754:36 183.51987:24 184.03174:12 184.07196:4230 184.2373:12 184.72031:12 184.80898:12 184.88622:12 185.07603:24 185.78186:12 185.9492:12 186.06017:12 277.17355:12 506.34702:12 524.37769:24 570.54156:24 580.37079:12 610.53204:24 681.58521:24 806.56042:12 861.92328:36 864.64612:1603	410	11.556	864.64752	10.99	864.64771	[M+H]+	PC	PC 42:5|PC 18:0_24:5	3095	ok	C50H90NO8P	QKKKBFSONQRFRO-UHFFFAOYSA-N	O=C(OCC(OC(=O)CCCCCCCC=CCC=CCC=CCC=CCC=CCC)COP(=O)([O-])OCC[N+](C)(C)C)CCCCCCCCCCCCCCCCC
44	636	79.05117:24 81.06479:24 83.09244:12 91.05265:24 93.07104:12 95.08463:36 97.10058:12 99.07814:24 107.08807:12 109.09924:12 111.11433:12 119.08463:24 121.10164:12 131.07779:12 131.08582:12 133.09978:36 135.1131:24 135.12198:24 145.09885:12 147.1176:24 149.13116:12 151.14046:12 153.11719:12 157.09784:24 159.11649:12 161.13387:12 163.13976:12 163.14783:24 171.12038:12 173.13007:24 175.14285:24 177.15108:12 189.12238:12 199.14668:12 201.1552:24 203.17711:12 209.1871:24 213.16209:24 215.17332:12 217.19252:12 219.16508:12 231.16789:48 231.1792:12 233.18201:12 237.21463:12 241.20338:24 243.20312:12 243.21516:12 245.21332:12 259.20908:12 261.2182:24 263.23642:48 265.19543:12 267.20377:12 269.22662:12 279.21436:12 283.22525:36 285.22287:12 311.25351:36 317.23581:12 319.26196:12 335.25189:24 337.27151:48 339.27536:12 493.3942:24 493.41565:12 519.42798:60 519.4552:36 544.73541:12 545.45093:81 546.46545:12 547.45953:12 547.48413:12 549.48883:24 551.50153:60 565.42358:12 565.48694:24 567.43939:161 568.42627:12 569.4447:60 569.46429:36 571.44427:24 571.46521:48 571.48499:24 573.4621:12 573.48566:36 575.49371:12 577.513:12 590.48169:24 591.45959:12 591.48523:60 591.51874:48 593.42072:12 593.45184:36 595.45819:24 595.48462:36 597.46936:36 597.49115:36 597.5127:24 598.49384:24 599.49902:265 600.49805:12 603.52533:12 617.51422:12 619.47479:12 621.47589:36 780.50122:36 780.55493:36 829.64722:12 829.65936:12 847.63831:24 847.6803:36 847.73547:12 864.69897:66	310	13.681	864.70441	13.53	864.70758	[M+NH4]+	TG	TG 52:8|TG 18:2_18:2_16:4	3096	ok_Mix	C55H90O6	IFMYTJAEAQDRSX-UHFFFAOYSA-N	O=C(OCC(OC(=O)CCCCCCCC=CCC=CCCCCC)COC(=O)CCCCCCCC=CCC=CCCCCC)CCC=CCC=CCC=CCC=CCC
44	637	81.06598:12 85.0999:24 95.08253:12 97.10114:12 121.10071:24 123.11312:12 137.13181:12 149.02202:12 149.1282:12 161.12987:12 163.14378:12 167.03658:24 173.13512:12 184.06783:12 189.16039:12 203.17346:12 233.22609:24 239.23502:24 243.2067:48 261.21973:154 262.22284:12 279.21262:12 313.25204:12 313.27438:36 317.24448:48 317.26309:12 335.2616:12 499.43036:24 545.44043:12 545.48279:12 546.44153:12 547.44794:36 547.46838:12 549.49567:24 551.49878:409 552.47418:24 552.49695:24 565.4892:12 571.68243:24 573.48254:389 574.49432:24 575.49341:36 577.48669:12 577.52643:36 590.47931:12 591.48877:48 601.50677:36 601.52869:36 619.5119:12 685.64508:12 723.64996:24 723.6803:12 745.62866:12 811.70642:83 811.73248:60 829.71649:48 830.69574:12 830.73413:12 864.69397:24 864.7218:12	310	13.474	864.76239	13.81	864.76508	[M+NH4]+	OxTG	TG 50:2;1O|TG 16:0_16:0_18:2;1O	3097	x	C53H98O7	KXJVAWVASGQSKF-UHFFFAOYSA-N	O=C(OCC(OC(=O)CCCCCCCCCCCCCCC)COC(=O)CCCCCCC(O)C=CCC=CCCCCC)CCCCCCCCCCCCCCC
44	638	71.08376:200 71.79315:12 79.05176:36 80.81958:12 81.06889:434 83.08428:270 85.06165:24 85.09989:157 91.05508:12 93.07174:24 95.0843:385 97.06489:12 97.10099:175 99.08337:12 99.11577:48 101.09653:12 107.08475:24 109.09905:267 111.0872:12 111.11559:156 113.13231:24 121.09937:121 122.73531:12 123.11545:258 125.09162:12 125.13148:60 127.14615:24 134.69855:12 135.1136:105 137.13194:270 139.14569:24 141.15936:24 149.13062:125 151.14825:60 153.1225:48 153.15883:12 155.17593:12 157.15166:24 163.14384:36 165.16179:67 167.14082:12 169.15993:12 169.19312:24 177.16238:24 179.1763:48 179.19138:12 191.17673:12 193.20267:12 195.13432:12 205.19466:12 207.16557:12 207.21202:24 211.20297:12 219.21078:12 221.22012:36 221.2301:24 225.21815:60 233.22433:24 235.23947:84 237.21558:24 238.49318:12 239.23598:535 240.23665:36 245.22536:12 247.24095:146 247.49097:12 249.25735:12 251.23299:60 253.25117:387 254.2541:12 256.25867:24 256.27792:12 261.25519:24 264.43289:12 265.25061:854 266.25012:12 267.26324:60 270.27512:24 270.28909:48 279.25275:12 279.26682:24 282.27023:12 283.27158:12 284.29599:12 293.28281:12 295.26807:12 299.25546:12 299.27448:12 309.27155:12 313.2717:344 314.28424:12 321.27829:36 325.27679:24 327.28552:228 339.26086:12 339.28201:101 341.30194:24 367.27344:12 503.4747:12 523.45898:12 531.50525:12 535.45087:12 535.47595:12 535.49481:24 535.78113:12 537.48151:231 537.53241:24 538.47296:24 538.49902:12 549.4743:48 549.49634:60 549.75519:12 549.77728:12 551.49835:616 552.50055:115 561.5387:12 561.73218:24 563.50018:2716 563.73792:174 563.78693:24 563.84924:12 564.10907:12 564.1524:12 564.31067:12 564.50421:155 564.55615:24 564.76532:12 564.85065:12 564.87396:24 564.97186:12 564.99481:12 565.03235:12 565.0907:12 565.23907:12 565.29749:12 565.51514:17561 565.82623:12 566.04926:24 566.16998:12 566.32758:12 566.39697:12 566.44733:12 566.52075:513 566.68744:12 566.78931:12 566.88947:12 566.9212:12 566.99139:12 567.03815:12 567.0799:12 567.11176:24 567.19684:12 567.26031:12 567.4151:24 567.49121:24 567.50757:12 567.55267:12 567.62726:24 567.67798:24 567.71307:12 567.7337:24 567.77161:12 567.79327:12 567.83173:12 568.14264:12 568.21625:12 568.4035:12 568.4704:12 568.52557:12 568.63391:12 569.12109:12 569.24994:12 569.43506:24 569.4859:12 569.56458:12 569.99316:12 570.14056:12 570.75366:12 570.80896:12 571.23468:12 571.60522:12 571.7243:12 571.95911:12 573.50336:12 573.55713:12 573.84943:12 575.69855:131 575.74005:36 575.89886:24 576.6958:12 576.71002:12 576.86261:12 576.9895:12 577.03516:24 577.05237:12 577.06812:12 577.12036:12 577.14899:12 577.35797:12 577.41724:12 577.51532:15181 577.85242:24 578.06433:12 578.20428:12 578.31561:12 578.33923:12 578.46289:24 578.5177:424 578.65302:12 578.68677:12 578.8504:12 578.90271:12 579.04248:12 579.06647:12 579.11127:12 579.17279:12 579.30518:24 579.36182:12 579.53113:1058 579.66913:12 579.75867:12 579.79749:12 579.88361:12 580.04669:12 580.164:12 580.25525:12 580.35834:12 580.46307:12 580.51843:24 580.54395:60 580.5932:12 580.70532:24 580.74701:12 580.94165:36 581.03442:12 581.17981:12 581.26434:12 581.33032:12 581.51129:12 582.22693:12 582.40466:12 582.67383:12 583.05139:12 583.66803:12 583.93243:12 584.22473:12 584.98541:12 586.3111:12 587.40698:12 589.56445:12 589.6394:12 589.67206:93 589.73523:24 590.51343:12 590.98566:12 591.04193:12 591.0882:24 591.33356:12 591.53058:14191 591.59967:11 591.6662:12 591.80951:12 592.53394:492 592.60297:24 592.69196:12 592.85419:12 593.07794:12 593.10577:24 593.13776:12 593.2522:12 593.2666:12 593.42133:12 593.54657:207 593.70667:12 593.78363:12 593.98529:12 594.03522:12 594.21436:12 594.34772:12 594.4552:24 594.55212:36 594.68732:12 594.70172:12 594.84888:12 594.92242:12 595.02167:12 595.05585:12 595.86957:12 596.23016:12 596.86914:12 597.05762:12 598.33167:12 598.61823:12 600.56415:12 603.63275:24 605.54553:1824 606.45697:12 606.55066:76 606.88025:12 607.26044:12 607.54047:12 607.5733:12 607.93988:12 612.71185:12 619.55908:77 687.84174:12 829.75006:12 847.76587:129 847.82019:12 848.78717:12 862.06848:48 862.11969:12 864.79834:2487 864.87695:12 864.97803:12	310	15.204	864.80115	14.74	864.80151	[M+NH4]+	TG	TG 51:1|TG 16:0_17:0_18:1	3098	ok	C54H102O6	RHDRMOUSDQDVCE-UHFFFAOYSA-N	O=C(OCC(OC(=O)CCCCCCCCCCCCCCCC)COC(=O)CCCCCCCCCCCCCCC)CCCCCCCC=CCCCCCCCC
44	639	71.08507:64 75.04655:4 81.0687:4 83.08523:16 85.10005:51 95.08622:8 97.09921:12 99.11627:20 109.09841:8 113.12265:8 113.13281:16 125.13159:4 127.14677:16 135.11685:4 137.13525:8 141.16594:8 151.15874:4 155.17554:16 169.1964:12 177.16434:4 181.16367:4 183.20943:16 197.22302:4 209.18263:4 211.24181:8 225.24884:8 225.26387:4 239.23499:12 253.29018:4 263.2814:4 265.25558:8 281.28049:12 291.30109:4 297.27179:8 309.31223:4 309.32578:4 313.26776:4 323.28787:4 323.31381:4 339.28601:4 457.1644:4 499.23193:4 519.14606:4 523.48114:4 537.51923:52 538.52551:12 548.33167:4 549.49078:21 551.50647:16 552.49982:4 557.25806:4 563.53833:98 563.76532:8 563.79071:4 564.56372:4 565.45734:4 565.55365:544 565.92108:4 566.49854:4 566.55524:35 568.02539:4 575.69556:4 577.51447:158 578.52905:8 579.53351:12 579.56592:4 589.71698:8 591.44086:4 591.56812:503 591.74622:4 592.53516:4 592.57031:31 593.58447:50 594.4519:4 594.58185:4 594.64343:4 595.88068:4 605.54443:57 605.58801:12 606.56305:4 619.61115:8 681.25562:4 780.53308:8 780.56708:8 829.67065:8 847.8407:4 864.72571:8 864.78815:20	310	16.126	864.83392	15.67	864.83789	[M+NH4]+	EtherTG	TG O-52:1|TG O-17:0_17:0_18:1	3099	ok_Mix	C55H106O5	FZRQZNGAYCGJSR-UHFFFAOYSA-N	O=C(OCC(OC(=O)CCCCCCCC=CCCCCCCCC)COCCCCCCCCCCCCCCCCC)CCCCCCCCCCCCCCCC
44	640	71.07195:6 86.09472:66 104.10486:12 124.99598:24 166.05939:12 166.06969:6 183.49934:30 184.03165:6 184.0714:2015 184.63156:6 184.68781:6 185.0743:12 185.08568:6 185.89172:6 187.59108:6 262.03998:6 262.06473:6 459.20782:6 506.3436:6 524.36633:12 524.39606:6 577.52588:6 582.37384:12 599.29041:6 600.38812:6 601.30792:6 626.59296:6 652.58862:6 654.60773:6 681.2254:6 683.60181:6 750.56201:6 751.57196:6 777.57947:6 808.59302:6 809.63049:6 810.63861:6 835.65314:12 835.68335:6 837.70001:12 863.91467:12 863.93787:12 866.52454:6 866.65839:810	410	12.552	866.66028	11.8	866.66333	[M+H]+	PC	PC 42:4|PC 18:0_24:4	3104	ok	C50H92NO8P	SIPCWZQKPGPRMG-UHFFFAOYSA-N	O=C(OCC(OC(=O)CCCCCCCCCCC=CCC=CCC=CCC=CCC)COP(=O)([O-])OCC[N+](C)(C)C)CCCCCCCCCCCCCCCCC
44	641	86.09449:36 104.10792:12 125.0031:24 146.98277:24 166.06604:12 183.50423:24 184.01228:12 184.07253:1011 185.06863:24 185.077:12 526.33398:24 580.43127:24 640.59906:24 641.59503:12 641.61975:24 667.62689:24 667.64618:36 669.63049:36 669.64618:48 669.67029:12 683.5473:12 683.59167:24 685.6532:12 686.63336:12 686.67072:36 687.66113:36 764.59601:24 764.63995:12 765.57312:12 765.59619:36 765.61584:12 807.56622:24 807.60291:12 808.58044:12 808.60419:12 808.63171:12 808.71149:12 823.63666:12 823.65857:24 823.68958:48 824.63043:12 824.6767:36 825.64557:12 849.65161:24 866.66187:456	410	12.967	866.6615	12.07	866.66333	[M+H]+	PC	PC 42:4|PC 22:0_20:4	3105	ok	C50H92NO8P	BUDCKLMBPWXPIS-UHFFFAOYSA-N	O=C(OCC(OC(=O)CCCCCCC=CCC=CCC=CCC=CCC)COP(=O)([O-])OCC[N+](C)(C)C)CCCCCCCCCCCCCCCCCCCCC
44	642	71.05265:12 81.07202:36 83.0836:36 85.06446:24 91.05365:36 93.06904:24 95.08297:60 95.08789:24 97.10062:12 99.08191:12 99.11682:12 107.08464:12 109.10074:24 111.11676:12 117.07231:12 119.08247:24 121.10105:60 123.1151:48 129.07182:12 131.08594:36 133.10101:24 135.11606:24 145.10165:36 147.11282:24 149.13428:24 151.10713:12 151.15109:12 153.13486:12 157.10046:12 159.12079:24 161.13541:24 163.11858:12 163.14879:24 165.07097:12 165.1638:12 171.11533:36 171.12025:12 171.13358:12 173.1311:36 175.1487:48 181.15912:12 184.07652:12 185.13051:12 187.15205:36 189.12856:12 189.17293:12 191.14407:12 199.14966:12 201.1658:24 205.15787:12 209.1991:12 213.1517:12 213.16463:24 215.14703:12 215.17686:12 217.19299:12 219.20641:24 219.21956:12 225.15993:12 231.16737:12 233.1868:12 237.21754:36 239.23087:12 241.15381:12 241.19302:36 243.20628:24 243.22006:12 245.22813:12 257.23386:12 259.20139:48 259.21332:24 261.21786:36 263.23557:24 267.20285:24 267.21552:12 269.22314:36 281.25497:12 285.21246:12 285.22781:36 287.242:12 293.24762:12 309.23615:12 311.23502:24 311.25888:95 313.26657:24 314.27896:12 317.2565:12 335.26236:24 337.27768:36 339.28003:24 417.28253:12 459.21146:12 495.43182:12 503.45096:12 521.41229:12 521.43835:12 543.45239:12 545.43195:24 545.45636:24 545.47754:24 546.46838:12 547.47235:229 548.4743:24 549.91376:12 551.49384:12 551.52844:12 565.45331:12 565.49054:24 567.42474:12 567.4472:24 569.37451:12 569.45825:216 570.45618:12 570.47809:24 571.4386:48 571.47076:118 571.68982:12 572.46991:12 572.48407:12 573.49164:345 574.48572:24 575.50037:24 577.49976:24 577.51843:24 579.53638:36 592.5033:12 593.47174:12 593.50946:48 593.60669:12 595.47382:395 596.49677:12 597.46204:24 597.48645:72 597.51617:12 598.49542:24 599.50128:107 600.50824:12 601.52582:48 601.55316:12 611.47827:12 621.50122:12 623.49194:12 627.54315:12 781.58521:12 782.56714:24 808.58612:12 831.67078:12 831.6839:24 831.70618:36 849.69:63 849.72461:60 850.70831:24 866.64569:12 866.72742:151	310	13.866	866.72455	13.72	866.72321	[M+NH4]+	TG	TG 52:7|TG 16:1_18:2_18:4	3106	ok_Mix	C55H92O6	CMQKNURFVKDTED-UHFFFAOYSA-N	O=C(OCC(OC(=O)CCCCCCCC=CCC=CCCCCC)COC(=O)CCCCCCCC=CCCCCCC)CCCCC=CCC=CCC=CCC=CCC
44	643	71.08571:209 81.06831:76 82.85186:12 83.08505:66 85.10016:60 95.08329:181 97.10113:93 99.08201:12 99.11552:24 109.09947:88 111.11665:36 113.13142:24 123.11572:64 125.12913:36 137.12947:117 139.14426:12 151.14616:60 153.15918:36 155.17647:12 165.15768:48 179.17622:12 184.07153:12 211.20711:12 221.21732:24 221.22971:24 225.2216:12 235.24898:24 239.23404:261 249.25665:36 253.25172:196 256.2551:24 256.26804:24 263.27139:12 267.26587:189 270.27902:24 284.28931:24 299.25031:12 313.25851:12 313.27774:48 327.26776:12 327.2883:36 327.30328:24 341.30057:24 341.31415:36 509.46771:12 523.47443:24 537.48462:60 537.52014:48 549.77509:12 551.49786:322 552.49884:24 553.51526:24 563.53699:24 563.74243:48 563.79114:12 563.83112:12 564.4975:12 565.25763:12 565.32599:12 565.51562:5842 565.67792:12 566.06335:12 566.16345:12 566.24524:12 566.52075:228 566.57245:12 567.52539:12 568.09937:12 568.62775:12 568.91718:12 569.54303:12 570.80579:12 573.42798:12 574.67657:12 577.52161:12 577.71039:60 579.13245:12 579.24725:12 579.53125:4949 579.91418:12 580.26221:12 580.53638:204 580.76581:12 581.08362:12 581.35925:12 581.54187:12 582.37775:12 583.22607:12 586.95001:12 591.66534:36 591.68939:60 591.72095:12 591.7926:12 593.12256:12 593.54694:4665 593.77008:12 593.8385:12 594.27783:12 594.42487:12 594.44879:12 594.55127:254 595.19293:12 595.43079:12 595.6037:12 596.02484:12 596.74426:12 597.41779:12 599.50598:12 605.62836:12 607.56238:333 608.57251:12 621.56958:24 621.59521:36 698.1781:12 781.53467:12 782.35059:12 864.11011:12 866.46832:12 866.8114:544	310	15.637	866.8172	15.2	866.81708	[M+NH4]+	TG	TG 51:0|TG 16:0_17:0_18:0	3108	ok	C54H104O6	YVLSJEQNDDKMQI-UHFFFAOYSA-N	O=C(OCC(OC(=O)CCCCCCCCCCCCCCCC)COC(=O)CCCCCCCCCCCCCCCCC)CCCCCCCCCCCCCCC
44	644	71.08611:19 83.08531:5 85.10137:14 95.0828:2 99.11539:10 113.12788:7 123.12194:2 127.14796:7 129.05234:2 139.1472:2 141.16193:10 151.15111:2 155.17888:7 169.19356:5 179.17352:2 183.20956:5 197.22504:5 211.24197:7 225.26595:2 239.23615:7 239.28259:2 253.284:2 267.26154:2 281.31912:2 297.27121:5 297.28204:2 309.29944:5 313.26447:2 337.32864:2 337.35052:2 364.87503:2 457.1532:2 459.2085:2 499.20984:2 523.45337:5 523.46899:2 537.52368:7 551.46814:5 551.49896:81 552.5202:2 557.24268:7 557.25305:5 558.25751:2 563.78632:2 565.55157:108 566.55347:10 579.52783:56 580.52094:2 591.72375:7 593.58313:378 594.58405:10 597.67004:2 598.15021:2 605.63965:2 606.54718:2 607.56836:7 607.59717:2 621.59326:5 621.6264:5 621.63922:5 681.22827:5 681.26392:5 681.28284:2 697.23901:2 723.49719:2 781.32507:2 781.55646:2 782.29785:2 782.33447:7 782.37433:2 782.56097:5 866.63788:2 866.75623:2 866.80707:5	410	16.717	866.85425	16.2	866.85352	[M+NH4]+	EtherTG	TG O-52:0|TG O-19:0_16:0_17:0	3109	x	C55H108O5	AEYKQQYTGLOYNE-UHFFFAOYSA-N	O=C(OCC(OC(=O)CCCCCCCCCCCCCCCC)COCCCCCCCCCCCCCCCCCCC)CCCCCCCCCCCCCCC
44	645	86.09533:12 86.10249:12 87.04288:12 124.99791:24 163.0798:12 183.50291:24 184.07205:819 185.07866:12 267.03189:12 298.0759:12 298.99518:24 328.45673:12 570.53955:12 577.50513:24 868.48425:12 868.58075:341	320	8.457	868.58374	8.83	868.58508	[M+H]+	PC	PC 43:10	3112	x	C51H82NO8P	XEZRZILMGNKVJW-UHFFFAOYSA-N	O=C(OCC(OC(=O)CCCCCCC=CCC=CCC=CCC=CCC=CCC=CCC)COP(=O)([O-])OCC[N+](C)(C)C)CCCC=CCC=CCC=CCC=CCC
44	646	71.07121:12 86.09495:76 89.05774:12 98.98506:24 104.10947:12 124.99848:86 133.08122:12 147.04549:12 163.08006:12 166.06189:36 183.50327:70 183.52132:12 184.07278:4004 184.4973:12 184.84138:12 184.89383:12 184.93388:12 185.04228:24 185.07857:48 185.11134:12 186.18839:12 186.52733:12 186.57713:12 186.62695:12 187.54507:12 187.75505:12 258.14664:12 502.32812:12 520.34314:12 588.42303:12 606.43201:24 606.46167:24 685.60944:12 727.60681:12 749.61121:12 808.69299:12 823.65906:12 865.94775:24 865.97742:12 868.56805:24 868.67896:1748	310	12.986	868.68115	12.63	868.67902	[M+H]+	PC	PC 42:3|PC 24:1_18:2	3115	ok	C50H94NO8P	KQQJMFXGDYZEAL-UHFFFAOYSA-N	O=C(OCC(OC(=O)CCCCCCCC=CCC=CCCCCC)COP(=O)([O-])OCC[N+](C)(C)C)CCCCCCCCCCCC=CCCCCCCCCCC
44	647	71.08588:12 79.05182:12 81.07196:12 83.08627:24 91.05839:12 95.0815:12 97.09871:24 107.08568:12 109.09415:12 111.11667:12 119.08309:24 121.09853:24 123.11949:24 131.08591:24 133.0985:24 135.1162:24 137.1237:12 145.09894:12 149.13469:24 151.14658:12 159.11391:24 163.10936:12 163.14252:12 169.09874:24 173.13013:24 175.14412:12 177.16417:12 187.15147:24 189.15903:12 189.16771:12 191.18163:24 197.13908:12 201.16313:36 203.17889:36 211.14346:24 211.19968:24 227.17929:12 237.22098:12 239.23563:12 243.20432:24 245.22414:12 251.17329:12 257.18741:24 267.20737:12 268.26398:12 269.19531:12 269.22696:12 283.24075:12 285.21536:24 285.23959:48 287.22986:12 287.23987:12 309.24005:12 311.22977:24 311.24426:24 313.27042:60 315.26593:12 339.25684:12 339.27939:48 521.43945:24 521.45935:36 521.83289:12 523.46454:318 524.46912:24 545.4469:24 545.46899:24 547.46191:75 549.47974:121 550.45905:12 557.24915:24 565.21051:12 569.44104:36 570.4552:12 571.43488:12 571.46326:36 573.48322:24 575.47339:12 575.50122:36 577.51447:12 595.47217:83 596.46112:12 597.4646:24 597.47534:60 597.4859:36 599.48376:24 599.50647:24 601.48383:12 601.51086:24 603.50671:12 623.495:135 624.5094:12 625.51593:12 627.52155:12 627.54791:36 799.67352:12 833.69238:24 851.65997:12 851.69897:36 852.72699:12 868.73596:71	310	14.082	868.73846	13.91	868.73889	[M+NH4]+	TG	TG 52:6|TG 14:0_16:0_22:6	3117	ok_Mix	C55H94O6	UXGPUQXLYDHGHO-UHFFFAOYSA-N	O=C(OCC(OC(=O)CCCCCCCCCCCCCCC)COC(=O)CCCCCCCCCCCCC)CCC=CCC=CCC=CCC=CCC=CCC=CCC
44	648	71.0448:12 71.08578:24 77.03674:12 79.05326:87 81.0688:557 83.04905:12 83.08406:48 85.06342:36 85.09759:24 91.05414:65 93.06766:227 95.0849:358 97.06517:36 97.09949:94 99.078:24 101.08283:12 105.06792:80 106.75077:12 107.0841:153 109.09992:347 110.10484:12 111.07904:24 111.11522:60 113.0966:36 115.08537:12 117.06812:24 119.08405:73 120.08426:12 121.10016:677 123.08223:24 123.11635:228 125.09659:24 125.13213:12 127.11031:36 129.06671:24 130.07187:12 131.08176:164 133.09821:205 135.11575:393 136.12386:24 136.70413:12 137.09576:36 137.13054:141 139.10921:36 141.0667:12 141.12326:24 141.13919:12 143.08318:12 145.09837:103 146.10165:24 147.11565:208 148.12038:12 148.66719:12 149.09253:24 149.13164:391 150.09193:12 150.13747:12 151.10709:36 151.11166:48 151.14577:48 153.12633:36 155.08221:24 157.09064:12 157.10258:36 159.11496:106 160.12482:12 161.13229:145 163.11171:12 163.14622:268 165.1237:24 165.16473:48 167.14333:12 169.09767:12 169.10863:12 171.11893:24 173.13087:124 174.13551:12 175.10884:24 175.14687:137 176.15202:12 177.12277:24 177.16449:103 179.11493:12 179.14136:62 179.17929:12 181.1256:12 181.15297:24 183.11307:24 185.1281:24 187.14651:113 188.15123:12 189.16344:48 191.14842:12 191.17751:24 191.18623:12 193.15546:12 193.19609:24 195.10475:12 195.1116:12 195.17101:24 197.13142:36 199.1474:36 201.16495:60 203.1407:24 203.17856:24 205.12115:12 205.15738:36 205.19415:36 207.12201:12 207.14018:12 207.15028:12 207.17804:48 209.13258:12 209.162:24 211.20226:12 213.15968:24 213.20029:12 215.17589:82 217.15784:12 217.1924:75 219.17247:24 219.20947:148 220.19933:12 221.14851:12 221.18399:36 221.19859:12 221.2205:12 223.16522:24 225.15163:24 225.16772:12 227.17471:24 229.15198:24 231.1684:24 231.20296:24 233.1824:24 233.22359:36 233.2373:36 235.20369:60 235.23482:12 237.18004:24 237.21957:241 238.2262:24 239.17984:36 241.1936:36 242.45538:12 243.20982:285 244.21284:24 244.47017:12 245.18781:24 245.22641:183 247.16988:12 247.20496:36 247.23274:12 247.24709:24 249.18529:12 249.21994:24 249.2473:12 251.18839:12 253.16589:12 254.24733:12 257.19199:24 257.22504:24 259.20383:87 260.40457:24 261.18091:24 261.22025:760 262.17368:12 262.22314:24 262.23804:24 262.41562:12 263.2359:428 263.71591:12 264.23785:12 265.2471:36 267.21051:12 269.19424:12 269.21225:24 270.22748:12 271.24304:12 273.20572:12 273.22128:12 275.19409:24 275.22433:24 275.23776:36 277.21494:24 277.22293:12 279.22641:24 283.24088:12 285.21231:24 285.2464:12 286.2435:12 287.1972:12 287.23145:36 288.23282:24 289.20801:36 289.24805:24 291.19174:12 291.22531:36 291.24319:12 293.21796:12 293.23596:24 294.24091:12 295.25363:12 299.23041:48 299.27811:12 301.23553:24 301.24216:12 301.25797:12 302.25085:24 303.22482:24 303.24191:12 303.26266:12 303.27509:12 305.23483:12 307.22565:12 309.24323:60 310.23706:12 311.25604:389 312.22977:12 312.24667:24 312.26572:36 313.25101:24 313.27072:12 313.28909:12 315.2269:24 315.24869:12 315.2597:12 315.27856:12 316.26736:24 317.24371:290 317.28796:24 318.24634:24 319.26233:85 321.2081:12 321.25964:12 321.29233:12 323.26413:12 327.23602:12 329.2677:12 329.28653:36 331.25894:12 331.2998:12 333.22906:24 333.2377:63 333.24609:48 335.25577:124 336.20901:24 337.2728:373 338.27582:24 339.28232:141 340.29654:12 340.71201:12 341.28571:36 343.27048:12 343.28674:12 345.26544:12 345.28516:24 345.32352:12 349.24847:24 353.31992:12 357.2742:12 357.29013:12 357.31796:24 359.30447:12 359.33472:12 361.27185:12 363.25159:12 365.25766:24 367.28244:12 369.27661:12 369.3298:12 371.32336:12 373.30331:12 373.34396:12 375.25595:12 375.27902:12 379.33762:12 381.34409:24 383.29309:12 383.33578:24 385.29642:12 385.31705:12 385.34308:24 387.3215:24 389.27582:12 389.33255:12 391.28928:24 391.33493:12 393.27844:12 395.32159:12 397.33286:24 397.34747:24 399.31866:12 399.35321:24 399.37262:24 401.35214:12 401.38727:12 403.29077:12 405.29984:24 407.31366:12 407.37253:12 411.31671:12 411.33521:12 411.37076:12 413.34149:24 415.35074:12 417.30423:12 417.3609:12 419.29962:12 421.34155:12 421.36026:12 423.37399:12 425.32019:12 425.37805:12 427.36102:12 429.3306:12 429.37262:24 433.33939:12 435.3537:12 439.29782:12 439.34567:12 441.36423:12 443.30698:36 443.37582:24 445.32556:24 449.35333:12 451.37848:12 453.37152:12 455.38165:24 459.3298:24 459.34689:12 459.3559:12 459.4035:24 461.35031:24 461.36945:12 461.41165:12 463.37823:24 465.38708:12 469.43127:12 471.39062:12 473.36627:12 473.39404:12 475.34299:12 475.36032:12 475.37814:12 477.37286:12 477.40009:24 479.384:12 479.42432:36 481.42804:24 485.3584:24 487.36255:24 487.38593:24 487.42169:12 489.38861:24 491.38834:24 495.4202:12 497.43344:117 499.37039:12 499.44727:68 501.38211:24 503.38022:12 503.40698:24 505.40649:12 505.43582:64 513.38348:24 513.43042:12 515.38867:12 515.41772:36 515.44122:36 515.46088:24 517.41766:24 517.4646:12 519.3924:12 519.40613:24 519.43085:24 521.44708:36 521.46875:48 522.45404:121 523.45276:216 525.4433:12 525.47113:24 527.39783:24 529.42035:24 529.43823:36 529.50909:12 531.43597:24 533.43506:12 539.43628:12 541.41119:36 541.45892:60 542.44403:12 543.40338:12 543.43127:12 543.47491:24 543.49329:12 545.40485:12 545.43005:24 545.45288:24 545.46967:12 547.46277:104 547.49695:24 548.44263:12 548.46967:48 548.50452:24 549.45148:24 549.47504:48 550.47638:12 553.4375:12 553.46228:12 553.492:12 555.43256:12 557.4295:24 557.45709:24 559.43176:12 559.4848:12 569.45428:310 569.66638:48 569.70862:24 570.45471:36 570.67072:24 570.89178:12 570.98004:12 571.08282:12 571.1106:12 571.14484:12 571.31921:12 571.37958:12 571.46869:7272 571.55396:12 571.6897:36 572.31445:24 572.47382:352 572.62982:24 572.66852:24 572.75873:24 572.83575:12 572.90125:12 573.04224:12 573.09766:12 573.16986:12 573.19672:12 573.24707:12 573.2807:12 573.4201:11 573.48444:7496 573.55566:12 573.81989:12 573.91736:12 574.16272:12 574.2215:12 574.24841:12 574.27698:12 574.31897:12 574.39154:12 574.48865:349 574.6048:12 574.64343:12 574.68384:12 574.88391:12 575.04706:12 575.49585:195 575.70319:12 575.89807:12 576.33948:12 576.49994:48 576.68304:12 576.95111:24 577.07556:12 577.09918:12 577.13116:12 577.1817:12 577.43451:12 577.48004:12 577.51288:48 577.63342:12 579.06909:24 579.20557:12 579.40479:12 579.44696:12 579.47705:60 579.53058:12 579.56012:12 582.74054:12 583.45148:24 583.48578:12 585.39844:12 585.45593:24 585.48096:24 586.50037:12 587.47748:36 587.51996:12 589.48816:60 591.47247:12 591.49805:12 593.51263:12 594.45892:36 594.48358:36 594.57935:12 595.44867:36 595.47327:48 595.51526:12 595.57172:12 595.5968:60 595.63593:12 596.46033:24 596.48615:12 596.50067:12 597.48474:6626 597.62756:12 598.36505:12 598.49146:310 598.63788:12 598.83356:12 599.10651:24 599.21808:12 599.50061:1335 599.94458:12 600.14038:12 600.1748:12 600.50256:60 601.14771:12 601.51575:140 601.96655:12 602.19965:12 602.51428:48 603.25446:12 603.53015:36 604.47992:12 611.46332:12 611.47791:12 613.46466:36 613.4845:48 613.51068:12 615.46295:24 615.49658:48 615.53369:24 616.50507:12 617.50977:24 619.51111:12 621.49414:12 622.47693:24 623.46484:12 623.49005:48 623.85413:12 625.51093:48 627.5094:24 639.47321:12 641.479:12 641.54517:24 643.48798:12 643.52356:12 645.48816:24 653.56305:24 655.57648:24 657.50183:12 658.50037:12 667.55255:24 669.49982:12 681.59119:12 685.52472:12 685.54529:12 695.61896:12 697.53967:12 699.54327:12 711.56171:12 713.55035:12 713.58765:24 715.57898:12 723.62238:12 725.56866:24 725.59351:24 725.61993:12 727.5824:36 729.58734:12 735.62811:12 739.59015:36 739.62732:24 739.65515:12 740.60608:24 741.60266:36 753.59436:36 753.62219:36 754.6377:12 755.62067:12 757.63678:12 759.62463:12 767.62256:36 767.64496:12 767.6618:12 769.64062:24 777.6601:12 781.62231:36 781.65729:24 783.61163:12 783.63831:24 795.64929:24 808.49786:12 809.66101:12 815.67139:12 833.69867:335 834.66046:12 834.67969:12 834.70361:48 849.01831:24 850.80261:12 851.24664:12 851.54541:12 851.7066:1708 852.30902:12 852.41144:12 852.71155:112 852.95825:12 856.09119:12 866.01013:36 866.06702:12 868.20886:12 868.54163:12 868.73187:2922	310	13.968	868.73883	13.86	868.73889	[M+NH4]+	TG	TG 52:6|TG 16:1_18:2_18:3	3118	ok	C55H94O6	NOOJQDXMGLPOOA-UHFFFAOYSA-N	O=C(OCC(OC(=O)CCCCCCCC=CCC=CCCCCC)COC(=O)CCCCCCCC=CCCCCCC)CCCCCCCC=CCC=CCC=CCC
44	649	123.11021:12 189.16212:12 239.23462:12 369.35867:24 537.48425:12 538.47668:24 551.48535:12 552.50269:36 552.53174:12 565.50995:48 566.51746:66 567.51013:24 577.50836:24 579.53223:36 580.51721:12 580.54498:24 582.53369:24 587.4798:36 587.49524:60 591.5271:24 593.56012:12 594.53357:12 595.55084:12 599.50232:48 613.50824:48 613.52045:36 613.52991:12 811.63715:12 851.75122:12 867.01062:36 869.75232:1107 870.05023:12	310	15.215	869.75433	14.74	869.7569	[M+Na]+	TG	TG 51:1|TG 16:0_17:0_18:1	3120	x	C54H102O6	RHDRMOUSDQDVCE-UHFFFAOYSA-N	O=C(OCC(OC(=O)CCCCCCCCCCCCCCCC)COC(=O)CCCCCCCCCCCCCCC)CCCCCCCC=CCCCCCCCC
44	650	86.09681:12 124.99358:24 133.08614:12 166.06479:12 183.50143:12 184.07245:1221 185.07535:24 188.66701:12 565.53058:12 570.54053:24 570.57739:12 604.52545:12 687.51819:12 810.48877:12 811.44354:12 811.51544:12 811.53345:12 870.60114:322	320	8.769	870.59985	9.2	870.60071	[M+H]+	PC	PC 43:9	3126	ok	C51H84NO8P	MBJIIABPPIICEG-UHFFFAOYSA-N	O=C(OCC(OC(=O)CCCCCCCC=CCC=CCC=CCC=CCC=CCC=CCC=CCC=CCC=CCC)COP(=O)([O-])OCC[N+](C)(C)C)CCCCCC
44	651	71.07179:24 86.09465:36 104.10695:12 125.00138:81 166.05952:24 183.5:24 183.51024:24 184.07231:3755 185.0744:36 185.29662:12 186.13583:12 187.59319:12 187.8661:12 355.07294:12 502.33383:12 520.32312:24 531.39044:12 590.45636:12 608.43756:12 608.46503:36 687.62085:12 761.48566:24 812.5777:12 812.62567:12 812.66522:24 812.68762:12 867.94281:36 867.9671:12 870.69421:1473 870.76727:12	310	13.24	870.6911	13.04	870.69458	[M+H]+	PC	PC 42:2|PC 24:0_18:2	3130	ok	C50H96NO8P	IIGQXTIUKKRHCT-UHFFFAOYSA-N	O=C(OCC(OC(=O)CCCCCCCC=CCC=CCCCCC)COP(=O)([O-])OCC[N+](C)(C)C)CCCCCCCCCCCCCCCCCCCCCCC
44	652	71.04613:36 71.08426:101 77.03706:36 79.05333:236 80.8205:24 81.06861:928 81.72398:12 82.36436:12 82.53059:12 83.04989:12 83.08411:259 85.06228:48 85.10025:48 91.05201:124 92.78324:24 93.06784:237 94.79312:24 94.79947:24 95.08413:1010 95.44941:12 97.06409:60 97.09956:197 99.07979:48 101.09327:12 105.06756:60 107.08366:306 108.76612:24 109.06281:12 109.09938:414 110.10427:12 111.08062:159 111.11504:87 113.09322:175 117.06462:12 119.08239:338 121.09963:775 122.10112:24 123.07912:24 123.11483:757 124.1212:24 124.51919:12 125.09322:48 125.13041:36 127.11008:98 129.06577:12 129.12749:12 131.08275:36 132.68689:12 133.09851:328 134.69788:12 135.11472:628 136.1158:12 137.09691:48 137.12978:657 139.10995:86 139.14214:12 141.08904:12 141.1263:36 145.0993:72 146.65901:12 147.11552:243 149.09555:24 149.13055:626 150.13043:12 150.67751:12 151.11203:36 151.14581:264 152.15335:12 153.1228:73 155.14162:48 157.09662:12 159.11766:94 160.12199:12 160.62878:12 161.12981:438 162.63869:12 163.10587:12 163.12144:24 163.14674:394 164.15517:12 165.1235:48 165.16211:99 166.1743:12 166.62125:12 167.09962:12 167.14217:97 168.08844:12 169.15329:12 171.11185:36 173.13216:75 175.14568:367 176.14273:12 176.15891:12 177.12495:24 177.16141:178 179.13974:24 179.14966:24 179.17836:60 181.12164:12 181.13391:12 181.15666:48 183.10649:12 183.11884:12 185.12497:36 187.15092:36 188.56882:12 189.12267:24 189.16116:168 190.16911:12 191.14165:36 191.17708:60 193.1228:12 193.15669:48 193.17738:12 193.19395:36 193.92191:12 195.13939:36 195.1467:12 195.17021:24 197.13289:12 198.18011:12 199.14667:24 201.15939:60 202.15833:12 203.14381:24 203.1758:60 205.1521:12 205.19299:24 207.1304:24 207.13884:12 207.17192:69 207.20628:36 209.14876:24 211.13535:12 213.15804:24 215.18375:36 217.15396:12 217.19176:78 219.1685:24 219.20822:317 219.59068:12 220.2034:24 221.15598:24 221.18977:36 221.22462:36 223.16141:24 225.15834:24 227.162:24 227.17931:24 229.18446:24 231.16985:12 231.21085:24 233.15382:12 233.18779:12 233.22775:48 235.1673:24 235.20396:95 235.24306:36 236.47812:12 237.1687:12 237.21902:1161 238.22504:36 239.18118:12 239.22804:12 241.19173:36 241.23682:12 242.20187:12 243.20766:235 244.21233:24 244.4601:12 245.18904:24 245.2245:794 246.22289:36 246.24098:12 247.16243:12 247.20135:24 247.24194:60 248.03716:12 248.2294:12 248.7402:12 249.18269:48 249.20924:36 249.24599:12 249.26149:12 251.19978:12 253.18689:12 254.24841:36 255.15269:12 255.20595:36 257.20258:12 257.22281:24 259.20206:36 261.21793:721 261.25186:36 262.21558:24 262.40948:24 262.43927:24 263.18338:12 263.19794:35 263.23453:1965 263.70886:12 264.22394:24 264.23862:48 265.13797:12 265.18021:12 265.21448:12 265.25317:88 267.21231:12 268.20984:12 269.19977:12 269.21524:24 271.23474:12 271.24631:12 273.18463:12 273.21112:12 273.25305:12 275.20316:12 275.22998:67 275.2442:12 277.19925:24 277.21347:36 277.24081:24 277.25482:12 277.27872:12 279.20746:12 279.22375:24 280.24829:12 280.26514:36 281.21335:12 283.21045:12 283.23819:36 285.21774:12 285.23325:24 285.25211:12 286.21811:36 287.19342:12 287.2352:36 287.26712:12 288.24393:12 289.21698:24 289.2345:12 289.25043:60 289.26474:12 289.2774:12 289.29279:12 291.22437:36 291.23666:24 291.26093:12 293.24451:60 295.25702:24 296.24731:12 297.23203:12 299.22937:36 299.27426:12 301.24097:24 301.25491:48 301.29239:12 303.21729:12 303.22876:24 303.2522:12 303.26779:36 303.27713:12 303.30399:12 305.2395:12 305.2677:12 305.28973:12 307.25739:24 307.30658:12 309.22934:60 310.28915:24 311.25491:844 312.26437:60 313.24814:12 313.27164:36 313.28787:12 314.25671:12 314.28607:24 315.22928:24 315.24673:24 315.26703:24 317.24252:250 317.28064:24 318.9454:12 319.26022:555 320.2662:24 321.2435:24 321.27414:24 325.24301:12 325.27716:36 327.25354:12 327.30048:12 329.25754:12 329.28809:12 329.31735:12 331.23547:12 331.26016:36 331.28296:24 333.22626:12 333.23907:36 333.24759:24 333.25699:12 333.27689:12 333.29669:12 335.25409:66 336.21744:12 337.27054:1044 338.27222:36 339.17935:12 339.28568:252 339.90051:12 340.2821:24 340.29346:24 341.27386:24 343.25662:12 343.31769:12 345.27502:60 347.3064:12 349.23868:12 349.27332:12 351.2514:24 351.29095:12 353.27271:24 355.27963:24 355.31854:12 357.30301:24 357.35934:24 359.30203:24 359.3262:36 361.29721:12 361.3147:12 363.2359:12 363.26041:36 363.27408:12 363.2905:24 365.26224:24 365.2821:24 367.29083:24 367.31714:12 369.35245:12 371.29633:36 371.31772:12 371.33237:24 373.31662:12 373.33948:48 373.35709:12 375.31662:12 375.33041:12 375.36575:12 377.25757:24 377.27722:24 377.30194:12 377.34418:12 379.28851:24 379.30005:12 381.33582:24 383.32153:24 383.3725:12 385.30716:12 385.33334:12 385.35168:24 387.32788:36 387.35834:36 389.25064:12 389.32364:36 389.34808:24 389.36691:12 391.28091:24 391.37354:12 393.28677:12 393.30511:24 393.32828:12 395.32263:24 397.32227:12 397.34604:12 399.32214:24 399.35406:24 401.32098:12 401.33722:24 401.37436:24 403.28629:12 403.35269:36 403.37067:12 405.30209:36 405.3316:36 405.36612:24 407.32333:12 409.3381:12 409.3667:24 413.34427:12 413.36453:24 415.34335:24 415.37332:24 417.30194:12 417.36172:12 419.30579:24 419.32809:12 421.33698:12 421.38544:24 423.31311:12 423.34766:12 425.37985:24 427.34744:24 427.3786:24 429.36707:36 429.3754:12 431.31201:12 431.35928:12 431.37854:12 433.32883:36 433.3508:24 433.37708:24 435.34421:48 437.3685:12 437.38342:24 441.40375:12 443.38254:12 443.3924:24 445.32776:12 445.34863:24 445.4097:12 447.32776:12 447.34396:48 447.3801:12 449.34119:36 449.36087:24 451.34991:12 455.4046:12 457.39673:24 459.33844:24 459.38721:12 461.3255:12 461.36377:36 463.37088:36 463.4234:12 465.37991:12 469.38846:12 473.33832:24 473.36774:24 473.40567:12 475.37283:48 475.40848:24 475.43292:12 477.36569:24 477.38638:24 477.40375:24 479.40436:24 481.43332:48 483.40024:12 483.42184:12 487.36597:36 487.38065:48 487.40747:12 489.3902:75 489.43781:12 491.38525:12 491.40839:36 492.41068:12 493.37924:12 497.42484:48 499.44403:174 500.44659:24 501.36771:12 501.39572:60 501.42471:36 501.46179:24 503.35101:24 503.39709:48 505.42746:12 507.41565:12 507.44971:73 513.37451:12 515.40973:36 515.44562:24 517.45386:79 519.40314:24 519.43439:24 523.44006:24 524.46753:12 525.46252:242 526.46606:12 529.38782:12 529.41913:36 529.44427:12 531.38513:12 531.42859:48 532.4552:12 533.40564:12 533.44733:36 533.47693:12 535.44922:24 541.44147:12 543.46765:206 544.49579:24 545.3996:12 545.44208:36 547.4646:76 548.45093:36 548.47852:12 549.43494:12 549.48181:60 550.48218:64 551.48492:112 552.48065:12 553.43231:24 553.45746:12 555.46234:24 555.48792:36 557.41931:12 557.4574:36 558.46472:12 559.4682:60 560.48706:12 561.47797:36 563.42999:12 563.47699:24 564.60602:12 569.4585:24 569.67358:48 569.724:12 571.46552:1671 571.6308:12 571.67975:239 571.73663:24 571.75488:12 571.94385:24 572.13062:12 572.17761:12 572.19104:12 572.46906:60 572.56586:24 572.68329:24 572.72968:12 572.79071:24 572.82068:12 572.86401:12 572.8858:24 572.93121:12 572.97406:24 573.03021:12 573.17462:24 573.23657:24 573.28711:12 573.36438:12 573.40942:11 573.48224:57147 573.56787:12 573.73749:24 573.88922:24 573.96075:12 574.00446:12 574.08173:12 574.12543:12 574.1579:36 574.24646:12 574.29352:24 574.36072:12 574.48718:1528 574.53796:35 574.5636:24 574.6582:36 574.70227:24 574.75415:12 574.80457:12 574.82477:12 574.85168:12 574.90717:12 574.93073:12 574.97803:12 575.02655:12 575.06427:24 575.08679:24 575.15472:36 575.17798:24 575.22101:24 575.29065:12 575.33777:12 575.43536:12 575.49817:2062 575.58295:12 575.63391:12 575.66046:12 575.68903:12 575.73486:12 575.76727:12 575.79944:12 575.85339:12 575.88568:24 575.93011:12 576.03278:12 576.06647:12 576.08777:24 576.17981:24 576.21094:24 576.24194:24 576.2757:24 576.31561:24 576.34424:12 576.37628:12 576.50098:155 576.66254:12 576.742:24 576.83569:12 576.8714:12 576.93878:12 577.0047:12 577.01746:24 577.02808:12 577.08203:12 577.12653:12 577.25256:12 577.30121:24 577.33142:12 577.3584:12 577.38367:12 577.43756:12 577.47266:24 577.50269:24 577.53113:24 577.55054:12 577.57819:12 577.70337:24 577.81183:24 577.88391:12 577.93127:24 577.97876:12 578.0235:12 578.10687:12 578.13831:12 578.18109:12 578.30865:36 578.32782:12 578.35986:12 578.40881:24 578.44635:36 578.58258:12 578.61127:12 578.69055:12 578.7243:12 579.01117:12 579.04321:12 579.13007:12 579.30658:12 579.32178:12 579.38086:12 579.49731:12 579.53448:12 579.68658:24 579.81989:12 580.04114:12 580.08673:12 580.21008:12 580.37738:12 580.50745:12 580.70013:12 580.81677:12 580.85901:12 581.15247:12 581.31549:12 581.40039:12 581.48615:48 581.72314:12 581.90924:12 581.93799:12 582.12073:12 582.73352:12 582.87744:12 582.99426:12 583.25922:12 583.31104:12 583.41791:24 583.68542:12 584.01086:12 584.32446:12 584.98584:12 585.44287:12 585.48383:71 585.70709:12 586.32849:12 587.49744:60 588.47382:12 588.71539:12 589.36737:12 589.42267:12 589.45282:36 589.47424:36 589.4978:24 590.04358:12 591.49622:48 593.38934:12 595.46533:24 595.51666:12 596.46204:24 596.48865:24 597.47662:150 597.52948:12 597.61499:168 598.07391:12 598.46429:12 598.48718:36 598.50824:24 598.63245:12 598.69025:24 598.71899:12 598.85901:24 598.97113:12 599.18341:12 599.19794:12 599.23151:12 599.24695:24 599.29163:24 599.43378:10 599.49725:31915 599.89789:12 599.94598:12 600.08856:24 600.28619:12 600.33948:12 600.39618:12 600.50012:953 600.57318:12 600.60413:12 600.65802:24 600.70172:24 600.74164:12 600.81732:12 600.83618:24 600.85858:12 600.94623:12 601.01447:24 601.07422:12 601.11835:24 601.14917:12 601.21021:24 601.25751:12 601.38306:12 601.45398:24 601.51263:622 601.58972:24 601.62903:24 601.63934:12 601.69934:24 601.76666:12 601.79596:12 601.85785:12 601.93359:12 601.96283:12 602.07812:12 602.16699:24 602.29193:12 602.3587:12 602.37592:12 602.4812:12 602.51324:36 602.56433:12 602.59558:24 602.62897:12 602.69446:12 602.72888:12 602.75641:12 602.88324:24 602.93378:12 602.97516:12 603.07672:12 603.20074:12 603.30243:12 603.42072:24 603.4613:24 603.52277:48 603.55396:24 603.56342:12 603.71594:12 603.73907:12 603.78717:24 603.80975:24 603.85626:12 603.92969:12 604.04169:12 604.07788:12 604.43304:12 604.49689:12 604.71765:12 604.76593:12 604.86847:12 605.06781:12 605.11957:12 605.56305:12 605.61487:12 605.98773:12 606.21222:12 606.32794:12 606.36591:12 606.69067:12 606.78912:12 606.81848:12 607.69135:12 607.95935:12 608.77942:12 613.45801:12 613.487:36 613.5188:36 613.54364:24 613.56281:12 614.51929:12 615.4986:115 616.51001:12 617.45819:24 617.50861:214 618.4917:12 619.48584:24 625.48688:12 625.51062:12 625.52899:12 627.49353:12 627.51373:12 627.54431:24 629.03357:12 629.47693:12 629.51941:24 629.55133:24 631.48419:60 641.53638:12 641.56653:12 643.48926:36 643.50787:36 643.5517:12 643.58289:24 645.50519:48 645.56036:12 657.50824:24 657.57617:12 659.51251:24 660.52563:12 669.57208:12 669.58844:12 671.50092:12 671.53131:24 673.5285:36 673.60504:12 681.54572:24 683.54785:24 683.58008:24 685.53345:12 687.59045:12 695.53833:12 695.56604:12 695.59015:12 697.57642:12 697.599:24 699.547:24 701.54187:12 701.56879:12 711.58972:12 711.61182:12 711.63464:24 713.54517:24 713.59393:12 715.57495:12 723.59698:12 723.63623:24 727.56818:36 727.60797:36 727.65399:12 728.60974:12 729.5885:24 737.61139:12 737.6228:12 737.65326:12 741.59546:94 743.59833:12 743.62592:12 743.6795:12 745.61639:12 751.63458:12 753.6377:12 755.61267:82 755.63501:157 756.61359:12 757.62677:12 761.67285:12 769.59985:12 769.6344:118 769.69165:24 779.61108:12 779.63263:12 779.67767:12 783.63959:36 797.6828:12 817.67346:12 817.71844:24 833.06006:12 833.10059:12 835.71088:511 836.70917:48 836.74377:24 836.92303:12 850.98737:24 851.03497:60 851.06421:24 852.66913:12 853.71991:5167 853.80902:12 854.18127:12 854.25714:12 854.44574:12 854.72614:387 854.80048:12 855.1546:24 855.36658:12 856.34119:12 856.4931:12 856.83795:12 858.2182:12 858.9704:12 860.43054:12 867.94812:12 868.00635:48 868.08862:12 868.9837:12 869.20081:12 870.44818:12 870.74677:6566 871.08563:12	310	14.194	870.75507	14.01	870.75452	[M+NH4]+	TG	TG 52:5|TG 16:1_18:2_18:2	3131	ok	C55H96O6	CQZAAIKPSLHIBC-UHFFFAOYSA-N	O=C(OCC(OC(=O)CCCCCCCC=CCC=CCCCCC)COC(=O)CCCCCCCC=CCCCCCC)CCCCCCCC=CCC=CCCCCC
44	653	71.07348:12 86.09356:31 98.98428:12 104.10604:12 124.99717:38 166.05434:6 183.49902:33 184.07176:2592 184.27599:6 184.30359:6 184.41025:6 184.85915:6 184.9612:6 185.07584:30 185.08713:6 185.26656:6 186.18227:6 187.23553:6 189.49673:6 264.26419:6 612.61371:6 627.58411:6 628.57373:6 630.62036:12 631.36401:6 633.3465:6 638.35876:6 653.58405:6 653.62531:6 736.59344:6 750.56421:18 776.56177:6 776.60083:6 795.66455:52 808.66583:6 809.64874:12 810.64758:6 810.69952:6 811.11542:12 811.60046:6 811.67236:6 812.51984:6 812.58899:6 813.55585:6 813.67999:1151 814.6803:70 815.83606:6 835.61957:6 835.65717:6 844.25256:6 871.6308:6 871.68671:6	320	12.677	871.73749	12.74	871.72632	[M+H]+	SM	SM 45:2;3O	3134	x	C50H99N2O7P	HXHLUDPLHAASOZ-UHFFFAOYSA-N	O=C(NC(COP(=O)([O-])OCC[N+](C)(C)C)C(O)C(O)CCCC=CCCC)CCCCCCCCCCCCCCCCCCCCC=CCCCCCCCCCC
44	654	86.09485:48 124.99838:24 183.49953:24 184.07031:1557 281.03897:12 369.35773:12 504.35696:12 599.52399:12 608.45636:12 608.47711:12 689.65033:12 692.66327:12 692.68811:12 814.64752:12 869.93042:12 869.98218:12 872.70386:786	310	13.383	872.70911	13.19	872.71033	[M+H]+	PC	PC 42:1|PC 24:0_18:1	3139	ok	C50H98NO8P	RPFJUYGHQKYVGN-UHFFFAOYSA-N	O=C(OCC(OC(=O)CCCCCCCC=CCCCCCCCC)COP(=O)([O-])OCC[N+](C)(C)C)CCCCCCCCCCCCCCCCCCCCCCC
44	655	70.24387:12 70.86696:24 70.87435:24 71.04926:97 71.08501:1299 72.0866:12 77.03774:132 77.18399:12 77.84598:12 78.81498:12 79.05355:1020 79.16531:12 80.05898:24 80.82289:24 81.06915:5288 81.3861:12 81.52347:12 81.59821:12 81.90134:12 82.07463:24 82.21012:12 82.41439:12 82.49145:12 82.71138:12 82.77773:12 82.82888:24 83.04922:60 83.05939:12 83.08488:1784 83.28711:12 83.56771:12 83.65044:12 83.94129:12 84.06665:12 84.08787:12 84.20754:12 84.3608:12 84.84012:12 85.06332:141 85.08295:12 85.10022:837 85.70413:12 85.84769:12 86.68872:12 87.07793:36 89.93145:12 90.77349:12 91.00351:12 91.05404:555 92.78307:24 93.06923:1171 93.44582:12 94.48811:12 94.79451:36 95.05005:12 95.08497:5752 95.32925:12 95.53001:12 95.838:24 95.91743:12 95.96143:24 96.08786:36 96.18306:12 96.50663:12 96.53351:12 96.69897:12 96.80472:12 97.01719:12 97.06357:222 97.07961:23 97.10049:1524 97.37953:12 97.44837:12 97.54502:12 98.10638:24 98.77849:12 99.07957:391 99.10151:12 99.11547:254 99.57617:12 100.05127:12 100.0639:12 100.12214:12 100.99993:12 101.0603:12 101.09327:24 103.07499:24 103.41219:12 104.05726:12 105.06923:445 105.69566:12 106.75397:12 107.08484:1237 107.54607:12 108.08755:24 108.76486:60 109.06784:12 109.10046:3327 109.27831:12 109.36705:12 109.5461:12 109.5762:12 109.59786:12 109.64743:12 109.72602:12 109.88772:12 109.89875:12 109.94655:12 110.10767:12 110.12533:12 110.39563:12 110.77769:12 111.07863:285 111.09698:12 111.11587:586 111.72611:12 112.47987:12 112.78209:12 113.05562:12 113.09473:226 113.13106:60 115.10902:12 117.06911:74 118.71961:12 119.08442:779 120.08195:12 120.30143:12 120.7274:36 121.03261:12 121.07441:23 121.10043:2306 121.71293:12 121.78612:12 122.08507:12 122.0905:12 122.10316:24 122.38362:12 122.64214:12 122.74029:24 122.8263:12 122.83874:12 123.08081:59 123.11607:3921 123.28613:12 123.35234:12 123.54327:12 123.59472:12 123.62514:12 123.83735:12 123.86233:12 123.8998:12 124.0849:24 124.11788:60 124.16773:12 124.33191:12 124.74989:12 124.82041:12 124.89408:12 125.02658:12 125.09568:342 125.13186:483 125.28709:12 125.32713:12 126.09781:12 126.13405:12 126.7587:12 127.07269:24 127.11035:302 127.13328:12 127.14592:63 129.06149:12 129.06795:24 129.08061:12 129.0912:24 129.48415:12 130.07623:12 130.68068:36 131.08414:402 132.68791:24 133.10062:1465 133.78117:12 134.10912:12 134.43745:12 134.69952:48 134.98254:12 135.07996:35 135.09537:12 135.11621:2636 135.43063:12 135.60699:12 135.63477:12 135.6748:12 135.72464:12 135.79575:12 136.11772:24 136.70641:48 136.83411:12 137.09561:124 137.13181:2325 137.38272:12 137.53238:12 137.60971:12 137.63358:12 137.83195:12 137.925:12 138.09566:24 138.13762:36 138.51543:12 138.6814:12 138.7149:12 139.11119:358 139.14825:177 139.2635:12 139.30737:12 140.0443:12 141.06541:12 141.09457:24 141.12656:256 141.16083:66 142.11868:12 143.08527:48 143.13979:24 143.86742:12 144.09296:12 144.65675:12 145.1012:389 146.10374:12 146.66023:36 147.09241:12 147.11578:1883 147.52043:12 148.09299:12 148.11801:24 148.17969:24 148.67059:36 149.09641:58 149.13165:2411 149.16229:12 149.29597:12 149.49059:12 149.60381:12 149.65698:12 150.13615:12 150.67868:48 150.68555:12 150.73576:12 150.79433:12 151.07524:12 151.1102:132 151.14735:1731 151.24944:12 151.29172:12 151.38576:12 151.8522:24 151.96625:12 152.1469:12 152.1963:12 152.35384:12 152.65054:12 153.08713:12 153.09581:12 153.12662:692 153.15771:24 153.16576:36 153.83437:12 155.07826:12 155.10742:24 155.14117:344 155.17744:60 156.134:24 156.15221:12 157.09969:89 157.14027:12 157.16579:12 158.62881:12 158.6721:12 159.11578:373 160.12576:12 160.63519:36 161.09711:35 161.13164:1932 161.43971:12 161.59393:12 161.91685:12 162.10075:12 162.13124:36 162.17221:12 162.64098:48 163.08006:12 163.11053:77 163.14792:2493 163.2019:12 163.62152:12 163.63766:12 164.15234:24 164.64825:24 165.07547:12 165.09801:12 165.12842:175 165.16293:1349 165.34232:12 165.38652:12 165.81886:12 165.92908:12 166.17241:36 166.6617:12 166.72237:12 167.08754:12 167.10599:36 167.14272:248 167.18529:12 169.10724:36 169.12822:12 169.15749:80 169.19261:36 171.11703:91 171.17526:12 171.36578:12 172.11859:12 173.09351:12 173.13158:482 174.13834:12 174.60555:60 174.62727:12 175.10854:36 175.11469:47 175.14738:1875 175.17415:12 175.39143:12 175.55682:12 175.80038:12 176.1102:12 176.12511:12 176.14409:12 176.15335:24 176.61131:12 177.12628:60 177.1628:1090 177.38115:12 178.17085:12 179.06284:12 179.10883:12 179.14371:187 179.17921:370 179.31071:12 179.42683:24 179.94711:12 180.14664:12 181.10342:12 181.11711:12 181.1256:36 181.15791:186 181.19405:12 182.19241:12 182.2104:12 183.12128:36 183.14322:12 183.17171:24 185.11176:24 185.13013:93 185.99516:12 186.55804:12 187.11124:12 187.14738:302 188.35478:12 188.56854:12 189.12837:48 189.16374:820 190.16199:48 190.17075:24 190.46007:12 190.58495:24 190.5956:12 190.61497:12 191.14337:60 191.1786:298 191.976:12 192.1636:12 192.56245:12 192.59068:24 193.10886:12 193.12508:36 193.15894:331 193.19522:60 193.36237:12 194.56876:12 195.09546:12 195.11546:24 195.13902:48 195.17397:60 195.65918:12 196.16772:12 196.29044:24 197.13362:36 197.1523:24 197.1848:36 198.13144:12 199.14819:187 201.12242:24 201.12978:24 201.16096:206 202.16701:24 202.55115:12 202.97562:12 203.14339:36 203.17963:343 204.18251:12 205.11867:12 205.1561:141 205.19579:181 206.52843:12 207.13814:48 207.1731:341 207.21056:87 209.12704:12 209.15334:86 209.18689:48 210.58101:12 211.13634:12 211.14609:48 211.17416:12 211.20845:12 211.24924:12 211.56537:12 213.10457:24 213.12154:12 213.16257:85 214.50755:12 215.14149:24 215.17906:192 217.15495:36 217.1655:24 217.19267:269 218.53098:12 219.17596:84 219.21072:386 219.2299:12 219.38258:12 220.21031:12 221.15456:97 221.19012:188 221.22527:404 222.08464:12 222.22682:12 223.16878:66 223.20215:24 225.14935:12 225.16428:60 225.19672:12 227.12566:36 227.17383:60 227.18628:36 229.15401:24 229.1936:190 231.15974:24 231.17691:70 231.20816:60 231.42178:12 233.1528:36 233.19144:36 233.2253:319 235.16837:154 235.20566:116 235.24074:111 236.47893:12 237.16432:12 237.18431:105 237.2207:717 237.25938:24 238.01842:12 238.05736:12 238.22188:12 238.49083:24 239.13644:12 239.17525:36 239.23654:3895 239.36426:12 239.4131:12 239.59871:12 239.88759:12 240.0723:12 240.1386:12 240.17664:12 240.23572:69 240.24416:112 240.36246:24 240.49197:12 240.61707:12 240.67039:12 240.68997:12 240.86845:12 241.14722:36 241.19379:60 241.36073:12 241.40324:12 241.56236:12 241.7281:12 241.76627:12 242.20924:24 242.45517:48 242.61002:12 243.17178:24 243.20885:1201 243.80557:12 244.05971:12 244.20691:24 244.22739:24 244.42802:12 244.46019:48 244.47978:24 244.50134:12 244.70506:12 245.1949:34 245.22618:4917 245.36166:24 245.72919:12 245.76106:12 245.89194:12 246.03053:12 246.09654:12 246.13506:12 246.15816:12 246.17226:12 246.22833:99 246.28253:12 246.31895:24 246.36949:12 246.42345:12 246.44876:12 246.47519:12 246.7131:12 246.91071:24 246.9243:12 247.16566:48 247.20634:73 247.24252:456 247.26572:12 247.36462:12 247.5853:12 247.79503:12 248.11752:12 248.24065:24 248.61052:12 248.63486:12 248.8251:12 248.95125:12 249.18372:275 249.21873:60 249.25443:48 249.61348:12 250.17944:12 250.30432:12 250.72951:12 251.2002:60 251.23398:36 251.27068:12 252.19653:12 252.3213:12 253.19691:36 253.74831:12 254.24908:36 254.39673:12 254.49295:12 255.15802:12 255.20882:60 256.26166:198 256.4447:12 257.18863:24 257.23618:126 257.54663:12 259.15875:12 259.17535:24 259.20309:69 259.24191:60 260.4093:36 260.44189:12 260.95151:12 261.16568:12 261.1792:34 261.22079:4113 261.25763:34 261.39923:12 261.61816:12 261.67148:12 261.77133:12 261.91776:12 262.22534:81 262.38107:12 262.4136:183 262.44128:12 262.45605:12 262.50266:24 262.56174:12 262.57993:12 262.63791:24 263.04953:12 263.10187:12 263.16443:12 263.18448:45 263.23657:13232 263.31921:12 263.64142:12 263.69949:12 263.77353:12 263.82187:12 263.84302:12 263.90454:12 263.91479:12 263.94672:12 264.03558:24 264.06458:24 264.1416:12 264.1644:12 264.19632:12 264.23795:217 264.28867:12 264.36621:12 264.40549:12 264.42374:12 264.44073:24 264.46088:12 264.49396:12 264.51193:24 264.53046:12 264.61145:12 264.63199:12 264.65024:12 264.78491:12 264.80267:12 264.87622:12 264.93494:12 265.06613:24 265.12628:12 265.16397:12 265.18777:36 265.21619:47 265.25244:1249 265.29944:24 265.35474:12 265.48044:12 265.69189:12 265.74792:12 265.78564:12 265.83939:12 265.95834:12 266.03195:12 266.07617:12 266.24982:48 266.31992:12 266.33707:12 266.46643:12 266.74359:12 266.77109:24 267.16187:12 267.21426:48 267.26892:12 267.29257:12 267.31436:12 267.43365:12 267.48181:12 267.64932:12 268.16595:12 268.21304:12 268.23141:12 268.31873:12 268.66696:12 268.93259:12 268.95905:12 269.01425:12 269.17535:12 269.20334:24 269.22217:60 269.6105:12 270.23853:12 270.65839:12 270.91577:12 271.2067:36 271.24066:190 271.46902:12 272.10962:12 272.19177:12 273.17764:12 273.21808:48 273.25055:48 273.26413:48 275.20297:48 275.23712:323 275.2749:48 277.21942:125 277.25549:82 277.28625:24 277.3013:12 278.23242:12 278.51614:12 279.229:156 280.23193:12 280.2645:90 281.22729:66 282.27115:24 282.28052:12 283.21289:24 283.24362:87 283.66196:12 285.22559:48 285.25842:48 286.21521:36 287.23495:60 287.27664:36 288.34674:12 289.21619:60 289.25143:269 289.28867:36 290.19272:12 290.24942:12 291.20322:12 291.23151:125 291.26755:80 291.31305:24 291.82593:12 293.24738:120 293.28473:12 295.22278:12 295.23709:24 295.25949:60 295.30618:12 297.20844:24 297.23056:24 297.24966:60 297.2782:105 299.23441:111 299.26886:36 300.23373:24 300.32867:12 301.21402:24 301.25308:464 301.28836:36 303.23328:109 303.26587:156 303.3013:24 303.86713:12 305.24374:48 305.26498:24 305.29562:12 305.64499:12 307.2373:24 307.26062:48 308.97461:12 309.2052:12 309.24634:48 310.29025:12 310.32486:12 311.25778:629 311.47607:24 312.26547:24 312.29703:79 313.27377:5456 313.46246:12 313.49472:12 313.96558:12 314.17264:12 314.27563:85 314.45419:12 314.47659:12 314.55865:12 314.88342:12 315.14111:12 315.22635:48 315.25809:36 315.27234:93 315.30426:48 316.16919:12 316.25955:12 316.29984:36 316.50101:12 316.54843:12 316.57962:12 317.04028:24 317.24686:1183 317.32385:12 317.70255:12 318.25278:48 318.27371:48 318.28949:12 318.97592:12 319.01157:24 319.12683:12 319.21793:12 319.26334:3263 319.31479:12 319.55298:12 320.03714:12 320.24396:12 320.26199:60 321.01532:12 321.20844:36 321.22614:12 321.27963:202 321.29883:36 321.3233:24 321.44275:12 321.87045:12 322.25562:12 322.60699:12 322.70526:12 322.75693:12 323.21826:24 323.22781:36 323.2561:24 323.29376:36 323.96521:12 324.00308:12 325.23013:12 325.25403:36 325.27484:24 325.28986:36 325.35663:12 326.2327:12 327.23428:12 327.26492:48 327.29678:24 327.31491:12 327.87659:12 327.97568:12 328.28058:12 329.2515:48 329.2865:48 329.31992:36 329.90796:12 330.29791:12 331.2641:93 331.30051:73 331.32596:12 332.05426:12 332.21786:12 332.26517:12 333.23706:99 333.27661:60 333.31628:24 333.62305:12 334.20218:24 334.24139:12 335.1814:12 335.25864:366 335.33939:12 336.20102:24 336.21909:68 336.23318:48 336.2532:12 336.39856:12 336.84641:12 337.22946:11 337.27322:4426 337.3512:12 337.76743:12 337.83389:12 337.86411:12 337.97113:12 338.2381:12 338.27487:80 338.33743:12 338.59937:12 338.73233:12 338.88208:12 339.08096:12 339.17783:12 339.28885:1562 339.35611:12 339.67404:12 340.21588:12 340.24823:12 340.27151:24 340.2952:48 340.31937:12 340.36725:12 341.24387:12 341.28012:60 341.3132:36 341.3269:48 341.82327:12 342.02689:12 342.07172:12 342.28506:12 342.31232:12 343.26343:36 343.30011:60 343.33328:24 343.99954:12 344.05603:12 345.23648:12 345.28043:173 345.31326:173 345.354:48 345.3739:12 346.00244:12 346.28275:12 347.25443:24 347.28662:48 347.31702:36 348.03491:12 349.23727:36 349.26917:24 349.27661:24 349.29816:24 350.07318:12 351.241:24 351.26233:24 351.28885:24 351.29993:12 353.26102:24 353.28253:36 353.3111:24 355.2493:12 355.26147:12 355.29517:92 355.34387:36 357.27701:36 357.31058:36 357.34729:12 358.17584:12 359.24387:12 359.29169:102 359.32742:143 359.36115:24 359.77448:12 360.33612:12 361.0368:12 361.21274:12 361.23807:24 361.25726:12 361.27979:60 361.29968:12 361.30899:48 361.31839:24 361.34659:24 362.31598:12 363.2485:60 363.28412:24 363.30728:36 363.31491:36 363.32867:12 365.27335:48 365.30838:24 365.33148:36 367.26834:48 367.29041:60 367.33978:12 367.74185:12 369.3075:24 369.35373:24 370.13583:12 371.27713:12 371.29666:24 371.32855:36 371.35938:12 371.37833:12 373.27982:12 373.31192:48 373.34692:187 373.38779:24 374.15167:12 374.31451:12 375.24689:24 375.26025:24 375.28934:48 375.3215:36 375.35239:24 375.37018:36 377.26669:143 377.31891:24 377.34262:12 378.26193:24 379.26361:12 379.28738:48 379.3208:12 379.33936:36 380.11761:12 381.2699:24 381.30234:48 381.32986:36 381.35117:24 382.24973:12 382.31146:12 383.28989:12 383.32117:24 383.33197:48 383.36099:48 384.36996:12 385.28809:24 385.31866:36 385.34647:60 385.36569:48 385.38901:24 387.33063:36 387.34018:48 387.35809:94 387.38492:12 389.25046:12 389.26505:48 389.29865:36 389.33783:36 389.35736:36 389.37698:24 389.65323:12 390.34164:12 391.285:98 391.31866:12 391.35251:24 391.37332:12 391.40384:12 392.05215:12 393.29111:24 393.30389:48 393.34531:36 393.37955:12 393.49918:12 393.87354:12 395.27048:24 395.30023:12 395.32104:60 395.3616:24 397.08444:12 397.29849:36 397.32819:36 397.3515:36 397.37161:12 399.32236:36 399.36029:166 401.34189:64 401.37445:93 401.41916:12 402.37671:12 403.2887:48 403.36087:73 403.41006:12 405.29877:147 405.34378:12 405.37152:36 405.43555:12 406.31366:12 407.2728:12 407.32025:36 407.35333:24 407.38544:12 408.10065:12 409.30624:24 409.32407:24 409.34677:36 411.29636:12 411.34705:36 411.36359:24 413.29446:12 413.33215:36 413.36771:102 413.4057:12 414.89587:12 415.19452:12 415.26883:12 415.35138:115 415.37286:60 415.39435:48 417.30035:48 417.3139:73 417.33701:36 417.36966:68 419.31577:68 419.36145:24 419.38998:12 421.29504:12 421.32681:24 421.34811:24 421.37567:12 422.23422:12 423.33603:12 423.35352:48 423.3963:36 425.33508:24 425.36841:36 427.35007:48 427.36752:77 427.39606:151 427.44006:12 428.01883:36 428.35703:12 429.25168:12 429.36987:143 430.923:12 431.30463:36 431.33948:69 431.38394:65 431.42984:12 431.45752:12 432.33939:12 432.38315:12 433.33237:60 433.36475:24 433.39426:12 435.33102:24 435.3457:60 435.37082:12 435.39426:12 437.36304:163 439.3371:12 439.35913:24 439.37054:24 439.38458:36 441.3721:48 441.40518:48 441.44855:24 442.39587:12 443.29477:12 443.38852:60 445.33041:60 445.35876:74 445.40005:36 446.36874:12 447.10553:12 447.33963:135 447.36844:24 447.3844:36 448.22891:12 449.33292:24 449.36127:66 449.95758:12 451.37228:105 452.37515:12 453.36642:36 453.39691:24 455.35184:24 455.38824:60 455.40668:24 455.4718:24 457.33734:12 457.36105:36 457.40408:48 459.34326:60 459.38251:60 459.43216:12 460.85394:12 461.36023:81 461.93567:12 462.34583:12 462.379:12 462.85571:12 463.32361:12 463.37418:89 463.4072:24 463.42776:12 465.38937:125 465.44446:24 467.39368:12 467.42249:12 469.36234:24 469.38898:24 469.41229:24 471.276:12 471.34454:12 471.42737:36 471.45264:12 473.35092:36 473.36716:118 473.39935:78 473.42291:24 473.45132:12 473.46658:12 474.36694:24 474.59531:24 475.33392:24 475.34256:24 475.3786:172 475.42923:12 475.44925:12 477.39087:96 477.95343:12 479.36261:12 479.4111:88 479.44745:24 480.4346:12 481.39548:12 481.4296:73 481.46671:12 482.9191:12 483.36685:12 483.39362:12 483.42142:36 483.45914:68 484.45923:12 484.78436:12 485.35593:24 485.37292:12 485.427:12 486.83893:12 487.37808:186 487.82523:12 487.84845:12 488.37756:24 489.02344:12 489.3483:24 489.39536:134 489.44135:62 490.38776:12 491.40717:113 492.41833:12 493.42252:91 495.3909:12 495.43945:12 497.1409:12 497.39395:36 497.43384:24 497.466:36 497.88049:24 498.74829:12 499.36877:12 499.44977:251 499.94974:12 500.45914:36 501.39722:163 501.4646:325 502.47159:36 503.34692:24 503.37637:48 503.40875:124 503.46811:24 504.41739:12 505.38715:24 505.42941:93 505.87714:12 506.4184:12 506.43576:12 507.37219:12 507.40063:12 507.4527:490 508.4534:24 508.94223:12 509.41702:12 509.44836:24 509.47211:48 511.40222:12 513.39398:24 513.46637:48 515.35803:12 515.40765:202 515.45782:24 515.48041:24 515.50293:12 516.39032:12 516.41742:12 516.47162:12 517.39709:92 517.42493:79 517.45563:113 518.42377:12 519.38489:24 519.40918:24 519.4375:151 519.46063:97 519.47839:101 519.5014:12 520.47186:36 521.42798:12 521.4519:60 521.47882:24 522.47278:12 522.79663:12 523.4552:60 523.82489:24 524.44885:12 525.4649:1524 526.46179:83 526.48969:36 526.51263:12 526.73151:12 527.29187:12 527.47974:91 527.51898:12 528.47144:12 529.38574:24 529.42322:60 529.48981:12 530.43335:24 531.39886:79 531.42365:75 531.50226:12 532.08453:12 533.45532:83 533.61127:12 534.1283:12 534.44281:12 535.39813:24 535.46899:116 537.41095:12 539.43555:12 539.48676:12 540.43951:12 540.4754:12 541.42261:24 541.4613:60 541.7757:36 543.4176:12 543.47583:1124 544.40735:12 544.45612:60 544.47644:60 545.39105:36 545.42822:86 545.45844:72 545.48474:60 546.45819:12 546.52545:12 546.94855:12 547.41864:12 547.47003:141 547.75488:24 548.28625:12 548.47516:12 548.48499:12 549.48499:744 550.23413:12 550.47919:24 550.49823:36 550.83978:12 551.49939:36 552.29828:12 552.50659:123 553.47095:36 553.5072:99 555.47913:60 555.50165:36 556.46747:12 557.4646:60 557.49603:48 557.51233:12 558.45471:24 559.4682:186 560.45874:12 561.20789:12 561.30426:12 561.48999:272 561.53101:12 561.72809:24 562.48682:24 563.41162:36 563.43823:12 563.50031:243 564.48761:12 564.51398:24 565.492:12 566.56921:12 569.53479:12 569.95667:12 570.39215:12 570.5144:12 570.56781:24 570.849:24 571.03387:12 571.46613:80 571.50433:48 571.68256:200 571.72913:36 571.75146:12 571.78198:12 572.01819:12 572.06012:12 572.2027:12 572.28491:12 572.32349:12 572.38898:12 572.46783:12 572.51965:12 572.67407:24 572.69604:24 572.71924:12 572.76843:24 572.82532:12 572.87653:24 572.9314:12 572.98047:36 573.0318:12 573.08063:12 573.1225:12 573.14221:12 573.19135:12 573.26019:12 573.3114:12 573.4281:20 573.48694:33344 573.59692:24 573.69696:271 573.76093:60 573.78009:12 573.82812:24 573.87079:48 573.92792:12 573.96991:24 573.99915:24 574.02325:24 574.05341:24 574.09009:12 574.11877:12 574.16064:36 574.23462:12 574.28326:24 574.31494:36 574.34106:24 574.36963:24 574.401:12 574.49316:895 574.55328:24 574.58392:24 574.61694:24 574.6554:36 574.68799:77 574.71155:67 574.76031:48 574.79633:48 574.83453:48 574.87671:48 574.92316:48 574.96106:60 575.0033:48 575.05103:60 575.11279:36 575.16034:48 575.21356:36 575.24762:60 575.27789:60 575.32056:24 575.35864:36 575.40497:36 575.50629:402508 575.69873:68 575.72723:24 575.7926:36 575.90155:99 575.97357:235 576.03851:71 576.08087:60 576.1236:142 576.17871:432 576.28754:12 576.32037:36 576.36731:24 576.41492:36 576.51227:6626 576.61359:326 576.71606:137 576.80908:190 576.8786:276 576.96002:112 577.04999:157 577.17749:103 577.23761:48 577.26056:36 577.31085:75 577.3902:48 577.43127:47 577.51825:10363 577.60492:12 577.63892:36 577.67841:36 577.70721:24 577.75494:24 577.78027:24 577.79169:24 577.80902:36 577.84601:48 577.89777:48 577.96765:36 578.02563:36 578.04785:24 578.07288:48 578.09344:60 578.12372:24 578.15796:36 578.20551:36 578.25452:36 578.29901:48 578.34357:48 578.38684:48 578.43799:48 578.51984:388 578.57092:24 578.58197:59 578.61853:48 578.65497:48 578.70758:36 578.76697:60 578.79364:24 578.81451:12 578.84106:48 578.87823:48 578.91168:60 578.95837:48 578.98511:36 579.01001:48 579.05499:60 579.09747:60 579.16119:36 579.20612:36 579.25116:24 579.27478:36 579.30261:36 579.35046:48 579.41608:36 579.45917:36 579.48633:36 579.52051:48 579.53796:36 579.56793:36 579.60553:36 579.63104:48 579.66663:62 579.698:36 579.73016:36 579.76581:12 579.78192:36 579.82501:24 579.87402:24 579.91296:60 579.95074:24 579.9884:36 580.00732:48 580.04071:36 580.07422:36 580.10052:36 580.12933:24 580.17261:24 580.23151:48 580.28192:36 580.31427:36 580.33752:36 580.36749:36 580.40045:36 580.44458:36 580.48035:24 580.50342:36 580.53705:24 580.55927:24 580.57715:36 580.59833:60 580.62244:36 580.64703:24 580.66589:48 580.71338:24 580.73608:24 580.77704:24 580.81219:24 580.84302:48 580.86066:12 580.88226:12 580.91913:24 580.95703:48 580.98206:36 581.01227:12 581.02802:12 581.06885:36 581.11536:24 581.13959:48 581.17059:12 581.19434:36 581.21234:24 581.24255:12 581.27997:24 581.30286:24 581.31964:36 581.35193:24 581.39557:12 581.49475:358 581.55707:24 581.58099:12 581.60907:24 581.64056:36 581.69385:36 581.73901:12 581.77496:36 581.83234:24 581.85449:24 581.89978:36 581.9328:24 581.98163:24 582.00153:24 582.03491:24 582.06653:12 582.10669:24 582.12476:24 582.1427:12 582.16638:24 582.18109:24 582.22705:24 582.24329:24 582.2774:36 582.29785:12 582.31549:24 582.32812:24 582.36658:24 582.39941:24 582.44116:24 582.48096:24 582.50952:36 582.56824:24 582.60138:12 582.62201:24 582.6405:24 582.67401:24 582.71112:12 582.73383:60 582.77222:24 582.7912:36 582.83063:24 582.88654:36 582.92798:12 582.9538:36 583.00104:24 583.0473:24 583.09888:24 583.13446:24 583.17035:12 583.22516:12 583.26807:24 583.31659:36 583.34723:36 583.39252:12 583.41431:48 583.46515:24 583.50177:24 583.54224:12 583.57391:24 583.62579:48 583.65826:24 583.70618:24 583.75909:24 583.78815:24 583.83392:24 583.87518:24 583.91992:24 583.92944:24 583.98199:12 584.01904:36 584.03656:12 584.06653:24 584.09045:12 584.12097:12 584.15204:24 584.20319:24 584.22644:12 584.27185:12 584.34882:24 584.38464:12 584.42163:24 584.45734:36 584.49054:12 584.51788:24 584.56012:12 584.58282:24 584.60681:12 584.66919:12 584.71783:12 584.76794:12 584.78735:24 584.80542:24 584.83582:24 584.87274:24 584.89594:12 584.92139:12 584.95667:12 585.00513:36 585.02747:24 585.06555:12 585.10229:12 585.15454:36 585.18616:24 585.20734:12 585.28125:24 585.32007:12 585.3551:12 585.36591:24 585.39697:24 585.42944:12 585.46942:24 585.50287:12 585.52832:24 585.56677:12 585.59924:36 585.61707:24 585.63745:24 585.66742:36 585.76111:12 585.78088:36 585.8576:24 585.89471:12 585.97424:24 586.04443:24 586.09814:24 586.13049:24 586.17914:12 586.23309:12 586.29675:24 586.30939:24 586.33356:12 586.36725:12 586.44183:24 586.46771:12 586.48303:12 586.55096:12 586.57477:12 586.60321:24 586.64777:12 586.68854:12 586.77008:12 586.82507:24 586.85101:24 586.88599:36 586.93665:12 586.96252:24 587.00891:24 587.04004:24 587.09973:36 587.2475:24 587.27539:24 587.32172:12 587.36798:12 587.40118:24 587.49573:194 587.54303:24 587.56549:12 587.63287:24 587.65625:12 587.68396:24 587.71613:12 587.94641:24 588.00909:36 588.11652:12 588.1828:12 588.21002:12 588.22614:24 588.29169:12 588.33862:12 588.38867:12 588.44141:12 588.47717:12 588.50507:24 588.54858:24 588.58948:12 588.62689:36 588.64563:12 588.71875:12 588.7674:12 588.84723:12 588.90942:24 589.00134:24 589.10626:24 589.13239:12 589.28729:12 589.34467:24 589.41333:12 589.45813:36 589.51941:296 589.60577:12 589.66705:12 589.74884:12 589.79559:12 589.84821:24 590.01611:12 590.17816:12 590.3775:12 590.50958:24 590.52045:36 590.54456:12 590.5769:12 590.66559:12 590.77295:12 590.81464:12 590.89777:12 590.94177:12 591.05255:12 591.20093:12 591.34418:12 591.42511:12 591.50421:222 591.54028:73 591.56311:24 591.67004:12 591.69904:12 591.72461:12 591.86279:12 591.92767:12 591.95178:24 592.02155:12 592.0769:12 592.12732:12 592.17169:12 592.31171:12 592.35437:12 592.47028:24 592.52057:24 592.55579:12 592.77606:12 592.83752:12 592.90247:12 593.03149:12 593.10571:12 593.17914:12 593.36023:12 593.39954:12 593.48822:36 593.52411:60 593.56915:12 593.89392:24 594.01648:12 594.06262:12 594.09515:12 594.47473:12 594.80652:12 594.87323:12 595.46887:24 595.49609:12 595.54572:12 596.01654:12 596.2854:12 596.38916:12 596.45325:12 596.6571:12 596.84454:24 597.18427:24 597.48376:76 597.55389:24 597.61469:848 597.65479:254 597.73151:36 597.78668:24 597.81244:12 597.83643:12 597.89471:12 597.91528:12 597.98254:24 597.99524:24 598.01648:12 598.04736:12 598.08167:12 598.17432:12 598.2052:12 598.25543:24 598.32355:12 598.36304:24 598.43451:12 598.44641:36 598.49017:123 598.52161:24 598.56757:24 598.58191:36 598.61542:109 598.65747:12 598.6756:36 598.70996:36 598.74323:12 598.78613:12 598.82135:48 598.85919:36 598.89093:24 598.91901:65 598.96692:60 598.98975:24 599.01123:60 599.03815:60 599.05981:48 599.09015:48 599.11664:24 599.14563:36 599.16595:36 599.18799:12 599.229:24 599.26685:48 599.28473:24 599.30145:24 599.36542:12 599.40234:24 599.41388:24 599.42926:31 599.5025:252549 599.70203:12 599.73468:12 599.75238:12 599.76501:24 599.79089:24 599.86346:12 599.90894:73 599.97217:145 600.04919:60 600.08606:36 600.12561:81 600.19287:170 600.30334:12 600.32397:24 600.35834:12 600.44153:23 600.50818:4529 600.62866:73 600.7218:109 600.79333:24 600.89136:113 600.99811:74 601.08435:97 601.15179:60 601.20978:72 601.27478:48 601.29272:12 601.33032:48 601.3678:36 601.38989:24 601.40216:24 601.41974:24 601.43945:33 601.51776:27590 601.60675:12 601.72021:24 601.73566:24 601.74866:24 601.78149:24 601.81732:24 601.83484:24 601.85614:12 601.88794:24 601.9411:24 601.96967:12 601.99377:12 602.0282:24 602.05371:24 602.09271:24 602.10712:12 602.14349:12 602.16071:12 602.17218:24 602.2016:36 602.23016:36 602.25537:12 602.28198:24 602.32129:36 602.35046:24 602.37988:24 602.41083:24 602.52216:812 602.62555:36 602.68805:24 602.71509:36 602.75269:36 602.78735:24 602.82336:36 602.8504:12 602.87494:48 602.92474:36 602.97278:48 603.00012:36 603.0343:24 603.05719:12 603.06641:12 603.07825:12 603.09906:48 603.12549:24 603.14819:36 603.22119:24 603.271:36 603.30194:24 603.33325:24 603.35437:48 603.37518:36 603.41437:24 603.4541:47 603.53485:955 603.63031:24 603.68665:36 603.72003:12 603.76135:24 603.79993:24 603.82794:12 603.85614:24 603.88885:24 603.97772:36 604.02264:24 604.04779:12 604.07916:36 604.1109:24 604.15277:24 604.18933:24 604.21478:12 604.22809:24 604.25439:12 604.29407:24 604.32501:48 604.37097:36 604.45319:36 604.47552:24 604.53467:48 604.59119:24 604.61914:12 604.66913:36 604.6922:24 604.73309:12 604.76483:24 604.79199:24 604.82306:12 604.85291:12 604.87708:24 604.91461:36 604.9408:12 604.9682:24 605.0022:12 605.06995:24 605.15356:24 605.18512:12 605.23022:24 605.25586:24 605.30139:36 605.32959:36 605.37213:12 605.39459:12 605.40503:24 605.48077:88 605.53052:83 605.57446:36 605.60596:24 605.6308:12 605.66638:24 605.6889:24 605.71149:12 605.72961:36 605.79089:36 605.82574:24 605.90021:12 605.96094:24 606.0152:36 606.05933:36 606.10071:12 606.12421:24 606.21814:12 606.24866:24 606.2887:36 606.32269:12 606.37042:24 606.40387:12 606.44513:24 606.48163:24 606.52856:12 606.57373:12 606.60773:12 606.66473:12 606.69684:24 606.76495:12 606.78796:24 606.83057:24 606.85083:12 606.89276:12 606.93427:12 606.96191:12 606.98907:12 607.00854:12 607.05249:24 607.09668:12 607.14001:24 607.16498:48 607.18658:12 607.24725:24 607.27496:12 607.29321:24 607.32135:12 607.3584:36 607.40912:36 607.45905:24 607.47693:24 607.4953:60 607.53918:12 607.57031:12 607.60834:12 607.64935:24 607.68097:12 607.73804:12 607.7674:12 607.80151:12 607.82867:12 607.86768:12 607.92651:24 607.99567:12 608.00989:12 608.05499:12 608.09509:12 608.13666:36 608.17902:12 608.20227:12 608.25513:24 608.34357:36 608.38312:12 608.41431:12 608.53021:12 608.54834:12 608.57593:12 608.61609:48 608.66589:12 608.77069:12 608.81488:24 608.90149:12 608.95068:12 609.01819:24 609.09613:12 609.13159:12 609.20538:24 609.27863:24 609.35132:12 609.38:24 609.47815:24 609.52252:24 609.6358:12 609.67786:12 609.70483:12 609.75757:12 609.81299:12 609.883:12 609.93518:24 609.95068:24 609.98621:12 610.01642:24 610.05371:12 610.13275:24 610.20898:12 610.27722:12 610.29993:24 610.40546:12 610.46436:12 610.48517:12 610.5614:12 610.59265:24 610.64807:12 610.72711:24 610.77289:12 610.80286:24 610.84393:12 610.90637:12 610.93237:24 610.99591:12 611.04767:24 611.08948:24 611.1283:12 611.16125:12 611.21094:24 611.28436:12 611.35199:24 611.44391:12 611.50836:24 611.57788:12 611.78687:24 611.80414:12 611.86603:12 612.13092:12 612.15863:12 612.22461:12 612.26056:24 612.336:24 612.45081:24 612.46588:12 612.53497:12 612.87207:12 612.92938:12 613.11084:24 613.2663:12 613.3584:12 613.41748:12 613.47711:24 613.50977:36 613.56592:24 613.60333:12 613.6485:12 613.66064:12 613.73364:12 613.78387:24 613.82404:12 614.12817:12 614.16016:12 614.24982:12 614.44629:12 614.49597:12 614.56512:12 614.6167:12 614.66187:12 614.72449:12 614.75824:12 614.99231:12 615.18164:12 615.20355:12 615.27759:12 615.37158:12 615.42377:12 615.49731:337 615.58209:12 615.60992:12 615.68823:12 616.02417:12 616.15479:12 616.25055:12 616.362:12 616.50726:24 616.55084:24 616.68939:12 616.90363:12 617.15454:12 617.20331:12 617.29913:12 617.41937:12 617.5116:448 617.67389:12 617.86737:12 617.99988:12 618.11499:12 618.25098:12 618.32776:12 618.36438:12 618.48297:12 618.51086:36 618.53809:12 618.91138:12 619.06567:12 619.10345:12 619.48419:138 619.53247:78 619.59113:12 619.68884:12 619.73505:12 619.97351:12 620.11499:12 620.17084:12 620.24945:12 620.50726:36 620.62683:12 620.83826:12 621.05322:12 621.30499:12 621.45709:12 621.49854:36 621.53473:24 621.57422:12 621.74561:12 621.87677:24 622.35089:12 623.00897:12 623.77948:12 624.38751:12 625.32202:12 625.55707:12 625.58514:12 626.45734:24 627.47638:12 627.53583:158 627.75885:12 628.51373:12 629.53766:64 629.56439:48 629.9187:12 630.02783:12 630.54303:12 630.57373:12 631.20972:12 631.49414:60 631.55157:48 631.57867:60 631.7843:12 632.49744:24 633.50989:153 633.56146:24 633.58868:24 633.62085:12 634.36084:12 634.67535:12 634.83887:12 635.51776:24 635.54852:12 636.27014:12 636.52673:12 636.90546:12 637.44366:12 639.33636:12 640.29968:12 641.24426:12 641.50006:12 641.52295:12 641.56757:12 643.52576:36 643.56244:48 643.59845:24 645.50909:60 645.57831:36 646.49451:12 647.48309:12 647.521:191 647.57239:24 647.60382:36 648.05054:12 648.50415:12 648.52911:12 649.51501:36 649.54541:24 651.60681:12 653.54547:12 654.04938:12 655.50641:12 655.5321:36 656.85425:12 657.56165:36 657.58575:36 657.5976:24 659.52747:75 659.58374:48 660.53369:12 660.57697:12 660.80591:12 661.53772:127 661.59338:24 661.62292:12 662.53973:12 662.60114:12	310	14.42	872.77216	14.21	872.7702	[M+NH4]+	TG	TG 52:4|TG 16:0_18:2_18:2	3140	ok	C55H98O6	LXAWUIOWWNQCQA-UHFFFAOYSA-N	O=C(OCC(OC(=O)CCCCCCCC=CCC=CCCCCC)COC(=O)CCCCCCCCCCCCCCC)CCCCCCCC=CCC=CCCCCC
44	656	79.05794:12 161.13142:24 177.16721:12 301.21237:12 311.25089:12 544.44415:12 545.46497:12 546.44989:12 546.47614:12 549.50543:12 570.43726:12 570.46765:36 571.47308:24 572.44421:12 572.47333:36 573.48328:24 574.48242:24 575.48474:36 575.5152:12 576.48553:12 576.51184:24 577.50989:12 591.4455:12 593.44843:72 595.45886:75 595.48291:48 597.46735:24 598.48743:12 599.513:12 600.50116:24 602.49799:12 617.46112:12 619.47607:67 621.51031:24 826.66614:12 826.69751:12 855.68396:24 855.71869:36 856.64508:12 856.72308:12 870.92328:12 870.96008:24 873.69324:1252	310	13.955	873.6933	13.86	873.69427	[M+Na]+	TG	TG 52:6|TG 16:1_18:2_18:3	3142	x	C55H94O6	NOOJQDXMGLPOOA-UHFFFAOYSA-N	O=C(OCC(OC(=O)CCCCCCCC=CCC=CCCCCC)COC(=O)CCCCCCCC=CCCCCCC)CCCCCCCC=CCC=CCC=CCC
44	657	86.09093:24 89.0596:12 124.99575:24 133.08626:36 177.11308:36 183.49664:12 184.07253:393 185.07063:24 185.08771:12 186.08621:12 226.17897:12 264.26614:12 630.5946:24 630.61493:24 648.62939:24 682.69159:12 688.64581:12 778.61401:12 786.58813:12 797.68646:24 810.65814:24 810.69739:24 813.13251:12 815.70465:190 816.71454:12 816.7406:12 873.55035:12 873.70245:60 873.7326:24	320	13.151	873.75238	13.11	873.74188	[M+H]+	SM	SM 45:1;3O	3143	x	C50H101N2O7P	FFAHHIJBHVOVFG-UHFFFAOYSA-N	O=C(NC(COP(=O)([O-])OCC[N+](C)(C)C)C(O)C(O)CCCC=CCCC)CCCCCCCCCCCCCCCCCCCCCCCCCCCCCCCC
44	658	71.0851:24 79.05769:24 81.0662:12 83.08426:12 85.10219:12 91.05523:12 95.08276:12 97.09445:12 97.10028:12 105.06722:12 109.0997:24 119.08142:12 123.11461:24 133.09653:12 137.13123:12 143.07594:12 143.08601:12 145.09943:24 147.10831:12 149.09111:12 159.11095:12 172.13123:12 185.13666:12 189.15327:12 197.12531:12 199.14328:12 201.16245:24 203.12009:12 214.161:12 239.17262:12 239.23451:36 267.20596:24 311.2562:24 312.31238:12 313.26959:356 314.27307:24 341.24243:12 367.28369:12 537.27631:12 541.25049:12 557.23065:12 570.56024:24 595.60242:36 595.67578:12 597.48218:1459 598.47784:84 598.50433:48 615.49847:12	310	8.185	874.54272	7.99	874.54401	[M+NH4]+	PI	PI 36:5	3146	ok	C45H77O13P	KJFDHWRTTLJWPG-UHFFFAOYSA-N	O=C(OCC(OC(=O)CCCCCCCCCCCCCC=CCC=CCC=CCC=CCC=CCC)COP(=O)(O)OC1C(O)C(O)C(O)C(O)C1O)CCCCC
44	659	71.08327:12 83.08411:12 107.08368:12 109.10018:12 119.08258:12 123.11143:24 135.11621:12 136.12006:12 139.14645:12 149.1268:12 150.12889:12 152.15092:12 162.12534:12 163.14594:12 175.14677:12 177.16066:24 219.17325:12 243.20186:12 243.21936:12 244.2114:12 245.22668:24 261.21924:36 262.22815:24 263.207:12 263.22684:12 264.23666:12 265.25577:12 285.23212:12 291.23358:12 311.25266:24 313.27042:12 314.28192:24 315.2673:12 317.24179:12 318.2345:12 319.26132:12 320.25842:12 339.26993:12 340.27319:12 526.46613:12 545.4483:24 547.44147:12 547.47491:48 549.48163:48 549.51294:24 550.47949:12 553.50665:12 557.48065:12 571.46442:60 572.4646:12 573.45007:12 573.48016:60 574.46252:24 574.48993:36 575.49512:153 576.48975:142 576.52655:24 577.50568:92 578.50964:100 578.53625:24 579.48608:36 579.52179:36 589.49176:12 593.44067:12 595.44397:12 595.45447:24 595.4859:12 597.47943:48 598.49255:12 599.49469:48 600.4953:74 601.50507:60 602.51196:36 603.51331:60 604.51245:12 619.4588:36 619.47363:12 621.46472:24 827.69916:36 839.72754:12 856.70624:48 856.74213:36 856.77014:24 857.74194:64 872.90405:12 872.95886:12 873.77667:12 874.69257:60 874.75946:79 874.81873:12	310	14.089	874.75623	13.66	874.74939	[M+NH4]+	OxTG	TG 51:4;1O|TG 16:0_18:1_17:3;1O	3148	x	C54H96O7	MZUBFOMFYKXIQM-UHFFFAOYSA-N	O=C(OCC(OC(=O)CCCCCCCC=CCCCCCCCC)COC(=O)CCCCCC(O)C=CCC=CCC=CCC)CCCCCCCCCCCCCCC
44	660	70.07726:12 70.45059:12 70.8692:12 71.04884:62 71.08535:980 71.48282:12 72.08685:12 77.03813:167 78.04622:12 78.81335:12 79.05396:451 80.82084:48 81.06996:3483 81.19915:12 81.48064:12 81.69921:12 81.78419:12 81.99364:12 82.07178:24 82.07868:12 82.83458:24 83.00274:12 83.04822:36 83.0853:1782 84.4203:12 84.75316:12 84.84164:12 85.06542:81 85.08732:24 85.10055:833 87.08121:12 91.05415:313 92.16495:12 93.06903:931 94.79308:12 94.80098:12 95.08523:4775 95.35244:12 95.51171:12 95.5549:12 95.56656:12 95.67629:12 95.7655:12 95.80767:12 96.08837:24 96.74678:12 96.80099:24 97.0636:137 97.07051:47 97.1011:1282 97.5487:12 97.75108:12 98.10229:12 98.29133:12 98.55575:12 98.71527:12 98.81541:24 98.84144:12 99.07904:206 99.11656:226 100.14761:12 101.06217:12 101.09766:48 102.79492:12 103.05963:12 105.06876:161 106.75851:12 107.08519:558 108.76732:36 108.78854:12 109.06671:12 109.10098:3505 109.43326:12 109.86953:12 110.09755:12 110.10712:24 110.11743:12 110.1903:12 110.32424:24 110.77538:24 110.88643:12 111.0809:295 111.09554:24 111.11672:538 112.31944:12 112.67057:12 112.88136:12 113.0607:12 113.09572:132 113.13046:112 113.22665:12 115.11041:24 116.96023:12 117.06309:12 117.07072:36 119.08515:389 120.72722:24 120.77056:12 121.10101:2059 121.48769:12 121.61374:12 121.85441:12 122.10756:12 122.73709:12 122.89566:12 123.08136:35 123.11618:1997 124.10772:12 124.12363:12 124.21166:12 124.23049:24 124.257:12 125.07537:12 125.09554:173 125.13186:339 125.15696:12 127.07694:12 127.11055:160 127.14829:60 127.17694:12 128.08263:12 128.11279:12 129.07837:12 129.1301:24 131.08694:66 132.28712:12 132.68756:12 133.10109:721 134.10764:12 134.7014:36 135.07729:36 135.11642:2466 135.52956:12 135.62511:12 135.7117:12 135.73132:12 135.95694:12 136.04201:12 136.12018:24 136.70529:12 136.71158:36 136.78172:12 137.00002:12 137.09572:97 137.1319:1524 137.78845:12 137.8782:12 137.93175:12 138.13409:24 138.2606:12 138.47429:12 138.72533:12 138.88728:12 138.922:12 139.07535:24 139.11073:270 139.14713:192 139.18253:12 140.96976:12 141.09471:12 141.10387:12 141.12614:232 141.16295:60 143.08553:24 143.1429:24 143.89278:12 144.02321:12 145.09991:95 146.6563:12 147.08044:12 147.1153:536 148.12173:12 148.66899:24 149.09573:36 149.13165:1787 150.13197:24 150.24284:12 150.26865:12 150.67809:24 150.71176:12 151.08224:12 151.11292:59 151.14763:1091 152.70216:12 153.09938:12 153.12656:440 153.16014:24 153.1709:24 153.57098:12 153.89885:12 155.14319:206 155.17583:36 156.13535:24 156.15018:12 157.09953:24 157.10931:12 157.11955:24 157.16167:12 159.11777:91 160.24339:12 160.63737:24 161.13245:793 162.14159:24 162.35008:12 162.63995:12 162.67555:12 163.10992:36 163.1479:1107 163.92677:12 163.95103:12 164.15227:12 164.6516:24 164.80351:12 165.13011:36 165.164:758 165.9725:12 166.17679:12 167.10654:36 167.142:190 167.18192:24 168.62878:24 169.11642:12 169.12433:24 169.15958:60 171.11523:66 171.13493:12 171.17149:24 173.13232:86 174.53703:12 174.59991:24 175.11386:12 175.14806:759 176.1476:12 176.4399:12 176.6123:12 176.75121:12 177.12505:48 177.164:740 177.99078:12 178.16673:12 178.63016:24 179.11357:12 179.1403:120 179.1806:212 180.78079:12 181.1226:48 181.15878:129 181.19386:36 183.13565:12 183.1747:48 184.02991:12 185.11388:12 185.13332:48 187.14618:48 189.12277:12 189.13214:24 189.16309:465 189.87975:12 190.17172:12 191.14372:48 191.17719:215 192.19084:12 193.12178:24 193.15694:162 193.19598:36 194.58049:12 195.13705:36 195.1739:62 196.09895:12 197.18835:24 199.12544:12 199.14711:48 199.16188:48 201.16373:48 202.58505:12 203.14149:12 203.18002:219 203.68068:12 205.15581:12 205.17131:12 205.19427:153 207.13284:24 207.17291:112 207.21034:12 209.15199:48 209.1899:24 209.2254:12 210.99644:12 211.20297:12 211.24918:12 213.11578:12 213.16075:48 213.17403:24 215.17567:36 215.18973:24 217.1559:36 217.19444:149 218.20187:12 219.17598:24 219.2103:145 219.46149:12 221.15309:60 221.19128:151 221.22415:283 221.90169:12 223.16988:60 223.20271:24 223.23622:24 225.13138:12 227.07828:12 227.15967:12 227.17992:36 229.18517:12 229.19324:12 229.2032:24 231.17256:24 231.21162:36 231.96083:12 233.18127:12 233.22382:48 235.16982:48 235.20671:24 235.24297:36 236.21355:12 237.18257:36 237.22197:339 238.49408:24 239.16451:12 239.23732:3725 239.7354:12 239.8755:12 240.01022:12 240.07436:12 240.14375:24 240.20042:12 240.22878:24 240.24348:24 240.77582:12 240.86833:12 241.19275:24 242.6088:12 242.65291:24 243.21532:78 244.46149:36 244.48381:12 245.18562:23 245.2262:3045 246.1228:12 246.22655:60 246.26147:12 246.47798:24 247.10751:12 247.14279:12 247.20345:12 247.24179:1489 248.2439:36 248.32291:12 248.53406:12 248.71765:12 248.867:12 249.18311:101 249.20547:12 249.22073:48 249.26083:12 249.46375:12 249.69202:12 251.17046:12 251.19727:24 251.23938:12 251.26779:36 254.40887:12 255.19632:24 255.21219:12 256.26346:185 257.14587:12 257.24774:81 257.26672:12 259.20279:36 259.23029:12 259.241:24 261.18591:12 261.22321:160 261.25992:24 262.41788:65 263.06528:12 263.10052:12 263.20322:63 263.23694:7945 263.37137:12 263.41348:12 263.51938:12 263.64993:24 263.88449:12 263.91916:12 264.08099:12 264.11926:12 264.14667:24 264.20905:24 264.24091:97 264.42236:48 264.46753:12 264.48236:12 264.54166:12 264.57019:12 264.69342:12 264.98563:12 265.00961:12 265.07761:12 265.21301:23 265.25256:5417 265.29855:12 265.31454:12 265.42422:12 265.47058:12 265.56137:12 265.58932:12 265.64481:12 265.88242:12 265.94327:12 265.9993:12 266.25604:60 266.30875:12 266.43076:12 266.72849:12 266.75027:12 266.76974:12 266.86597:12 266.9989:12 267.086:12 267.12192:24 267.26602:60 267.39099:12 267.73978:12 268.01758:12 268.51846:12 268.9715:12 269.05893:12 269.22461:12 269.24417:12 269.40762:12 269.66095:12 269.83029:12 270.81512:12 271.21622:24 271.25412:12 272.40671:24 273.21884:24 273.24762:36 273.26227:60 273.27393:12 274.20178:12 275.19669:36 275.20828:36 275.24503:24 275.27017:48 277.2139:75 277.25381:60 278.00931:12 278.22519:12 279.23282:110 279.26361:24 279.27844:12 280.26624:60 281.17346:12 282.27985:93 283.24509:60 283.2627:24 284.28696:12 285.24869:36 285.26935:24 287.23651:24 287.25537:12 287.28033:12 288.24579:12 289.20993:12 289.22101:24 289.24521:12 291.23526:36 291.26639:60 293.24442:48 293.27686:24 293.28949:12 295.26276:48 297.27942:60 299.2692:12 301.2515:178 301.28467:24 303.26782:24 303.31931:12 305.24744:36 305.28952:24 307.19781:12 307.25821:36 309.20364:12 310.29486:12 311.25656:157 311.76315:12 312.29706:36 312.81421:12 313.18896:12 313.2746:4174 314.05969:12 314.18152:12 314.27563:97 314.30338:12 314.32574:12 314.35434:12 314.76236:12 315.2897:12 315.3024:24 315.32507:24 315.41351:12 315.48203:12 315.78607:12 317.24707:36 317.26492:12 317.28641:24 318.14114:12 318.25748:12 318.27328:36 319.07385:12 319.22421:12 319.2623:1702 319.6178:12 320.26898:36 320.31036:12 320.79507:12 320.93329:12 321.20349:12 321.22806:12 321.27866:358 321.32361:12 322.29553:12 323.21869:36 323.29349:48 325.28323:36 327.26434:12 329.29507:12 331.25552:12 331.28278:36 331.34793:24 333.27811:12 333.31128:24 335.21823:12 335.25772:249 336.21805:24 337.23199:35 337.27261:1168 338.21237:24 338.23135:36 338.25186:12 338.27292:24 338.29626:12 339.28925:2819 339.49136:12 339.96967:12 340.21674:12 340.26663:12 340.29053:60 340.73441:12 340.91571:12 341.28333:36 341.29135:48 341.30231:48 341.32181:12 341.65427:12 342.0874:12 342.74805:12 343.27023:12 343.30533:12 343.33261:12 344.43689:12 345.35574:24 346.30215:12 347.24908:12 347.28625:12 347.32278:24 349.2388:36 349.3045:24 349.32104:12 351.24295:36 351.25848:36 351.27243:24 353.29526:24 353.30844:24 355.30914:12 359.34772:24 361.30554:24 361.34369:24 361.38165:24 363.25058:48 363.28348:36 363.32281:12 363.35269:24 363.40704:12 365.26483:36 367.2684:24 367.28873:60 367.32446:24 369.32257:24 369.34634:36 369.35892:24 371.28857:12 371.34747:12 371.36331:24 373.3728:12 375.31555:24 375.36227:24 377.23935:12 377.2601:116 377.30527:12 377.34344:12 379.28601:60 381.2926:12 381.33057:24 385.37857:24 387.33719:24 387.3624:24 389.33704:12 389.37274:48 391.28421:48 391.32831:12 391.35806:12 391.3963:12 393.27444:24 393.3006:60 395.30798:12 395.35541:12 397.33823:12 397.36542:12 397.39554:12 399.39972:24 400.69794:12 401.33521:24 401.37085:36 401.3876:12 401.80927:12 403.02774:12 403.34464:12 403.36435:24 403.38693:24 405.28702:24 405.3302:24 405.36935:36 407.30399:36 407.32776:24 407.34088:12 409.33008:12 409.34781:12 409.36484:12 411.34576:12 411.41153:12 413.33514:12 413.37991:36 414.36963:12 414.74664:12 415.34848:12 415.37775:12 415.39471:36 417.38074:36 417.40628:12 419.31046:36 419.35309:12 419.38293:24 421.33441:36 421.37354:24 423.32138:24 423.3461:24 427.37842:12 429.37302:24 429.39948:36 429.41797:24 431.38458:12 431.40433:12 431.43347:12 432.43781:12 433.3382:24 433.37671:12 433.4118:36 435.34875:36 436.45078:12 437.34583:12 437.3674:48 437.39349:12 439.35248:12 439.39514:12 441.38217:12 443.33386:12 443.37161:12 443.38947:24 443.42328:24 443.4313:12 445.39868:24 445.85983:12 447.34628:36 447.38358:12 447.41476:36 447.43137:12 449.35416:24 449.3797:12 451.37823:60 453.16422:12 453.41144:12 457.35852:24 457.392:12 457.44601:12 459.36667:12 459.41629:12 459.43283:12 461.35321:36 461.38177:12 461.40027:24 461.43198:24 463.37057:12 463.4003:24 463.93289:12 465.04089:12 465.39233:60 465.45239:12 471.41913:12 473.44061:12 473.4657:12 475.37723:48 475.4147:12 475.47015:12 477.38919:79 477.42703:12 478.38962:12 479.38971:24 479.42032:48 481.41501:12 481.43707:24 481.47656:24 483.45084:60 483.4718:36 485.4137:12 485.4502:24 485.49252:12 487.41074:12 487.43243:12 488.46738:12 489.39417:48 489.43262:24 490.80316:12 491.38144:12 491.40903:60 491.46454:48 493.41577:24 499.44928:12 499.50031:12 499.88358:24 501.46451:272 501.72003:12 503.41071:115 503.4472:48 503.48434:125 503.51419:12 505.39111:24 505.41684:48 505.47552:12 507.41586:24 507.45175:36 507.58133:12 509.47321:180 511.47128:12 517.42273:60 517.47687:24 517.49603:12 519.43085:24 519.44751:60 519.47369:48 521.46149:48 521.48657:36 525.41614:12 525.46436:12 525.82434:24 527.48334:597 528.49078:36 529.01227:12 529.49762:24 529.52863:12 531.43182:48 533.45062:36 535.47247:126 543.47382:24 543.76562:12 545.49615:390 545.75879:24 546.47235:24 546.50293:12 547.47107:220 548.47888:12 549.01123:12 549.4895:300 550.49194:36 551.48328:24 551.50146:24 552.5163:24 553.12256:12 553.48712:12 553.51056:24 554.63623:12 557.49506:12 557.51575:12 559.44678:24 559.46832:12 561.48767:165 562.49182:12 563.4071:12 563.44037:12 563.50342:154 564.28979:12 564.43475:12 564.50323:24 565.13147:12 565.45001:12 565.49603:24 567.62531:12 569.76794:12 570.85669:12 571.69031:36 571.84747:12 572.61261:12 572.64276:12 572.68982:12 572.91138:12 572.93988:12 573.09607:12 573.11957:12 573.15411:12 573.35968:12 573.48785:1209 573.58405:12 573.69501:731 573.77527:48 573.82593:24 573.87543:12 573.91742:24 573.99976:24 574.03674:12 574.08716:12 574.11646:12 574.15942:12 574.26532:12 574.28882:12 574.31134:24 574.35608:12 574.42206:24 574.48865:74 574.56598:36 574.59479:12 574.63342:24 574.69159:60 574.72375:48 574.7428:48 574.79712:24 574.8205:24 574.86047:48 574.90234:36 574.94452:48 575.00726:36 575.06641:36 575.10297:36 575.12183:24 575.15308:12 575.17957:24 575.23291:36 575.26746:36 575.29462:24 575.31708:24 575.40942:24 575.43372:10 575.50342:249756 575.7074:60 575.74487:24 575.76306:36 575.78766:36 575.80762:12 575.8396:12 575.90234:78 575.96576:131 576.04034:64 576.07861:12 576.11768:78 576.18024:188 576.23688:12 576.29413:12 576.31433:12 576.38843:12 576.41705:12 576.51178:4160 576.59796:82 576.69696:146 576.78601:48 576.87964:149 577.03302:116 577.1123:85 577.17896:86 577.22601:36 577.26556:60 577.30231:60 577.33453:24 577.36621:36 577.40594:24 577.43542:45 577.51935:190976 577.57593:10 577.71271:12 577.75488:12 577.77075:24 577.79395:24 577.92133:74 577.98218:107 578.05023:60 578.06842:48 578.10046:62 578.13287:69 578.19812:160 578.30048:12 578.32251:36 578.35437:24 578.36938:36 578.4054:24 578.4364:36 578.45404:23 578.52753:2831 578.60187:63 578.62909:70 578.66986:24 578.70837:91 578.75525:60 578.79663:48 578.87854:103 578.9798:87 579.073:83 579.1358:63 579.19531:78 579.22797:60 579.2569:48 579.28918:36 579.31177:48 579.34113:60 579.38495:36 579.42084:48 579.46643:36 579.49615:60 579.53247:131 579.58575:101 579.60461:24 579.63062:60 579.64459:48 579.65552:24 579.66895:48 579.72229:48 579.77777:48 579.82843:48 579.86725:24 579.90411:48 579.92999:36 579.96173:36 580.00323:78 580.0235:36 580.04395:24 580.07013:24 580.09436:48 580.11798:36 580.14746:24 580.18848:60 580.23236:36 580.25946:24 580.27655:48 580.30231:48 580.32635:36 580.35437:48 580.38306:24 580.43115:36 580.47516:12 580.50647:36 580.55328:48 580.57953:48 580.59491:36 580.63489:48 580.6626:36 580.69647:24 580.76361:48 580.81458:48 580.84894:24 580.88263:36 580.91492:36 580.94897:24 580.97998:36 581.02643:36 581.06909:36 581.09668:24 581.13446:36 581.17145:48 581.19666:36 581.23596:24 581.26941:36 581.30212:36 581.33752:36 581.35803:48 581.37103:24 581.39594:24 581.41534:36 581.43488:36 581.47046:24 581.50537:36 581.54218:24 581.58057:12 581.61121:24 581.62115:36 581.64886:48 581.69965:36 581.75134:24 581.79852:36 581.84644:24 581.88464:24 581.93475:24 581.98383:48 582.05548:48 582.09113:48 582.11108:36 582.14648:12 582.18286:48 582.20996:24 582.23157:24 582.25775:24 582.29938:12 582.31696:24 582.35345:60 582.39728:36 582.4433:24 582.48138:24 582.52057:24 582.55847:24 582.59418:12 582.62457:36 582.65601:12 582.67139:36 582.71185:36 582.74341:24 582.76477:12 582.789:24 582.83667:24 582.90082:48 582.93555:12 582.97119:24 582.99512:12 583.03314:12 583.07776:36 583.09473:12 583.11853:36 583.1731:24 583.19629:24 583.22491:24 583.26886:36 583.31927:24 583.3645:36 583.40387:12 583.43402:36 583.47711:36 583.51166:85 583.55493:24 583.58319:24 583.61426:24 583.64825:36 583.66956:12 583.72791:24 583.74365:24 583.78748:24 583.82281:12 583.84851:36 583.88617:60 583.92578:36 583.97107:36 583.98749:12 584.00507:12 584.0434:24 584.06598:24 584.11444:24 584.17236:24 584.1958:12 584.25757:24 584.28729:24 584.30548:24 584.35803:24 584.40082:36 584.44592:12 584.49774:12 584.53723:24 584.58594:12 584.61475:12 584.64868:24 584.67242:24 584.71417:24 584.74219:24 584.80945:12 584.82764:24 584.84979:24 584.88519:12 584.91156:12 584.9458:24 584.96301:24 584.99231:12 585.00262:24 585.04822:12 585.07379:24 585.1217:36 585.1629:12 585.18451:48 585.22205:12 585.26892:24 585.29059:12 585.30371:24 585.33881:36 585.41925:24 585.45178:24 585.47797:12 585.52069:12 585.55975:12 585.58795:12 585.6073:12 585.62018:24 585.63525:12 585.69556:12 585.74304:12 585.79626:24 585.82574:24 585.88397:12 585.92389:12 585.97333:24 585.99603:36 586.06635:12 586.15997:12 586.18555:24 586.22314:24 586.25244:12 586.3136:12 586.34357:12 586.36963:12 586.39966:24 586.4729:24 586.53265:12 586.58795:24 586.61249:12 586.67291:24 586.70258:12 586.78748:12 586.8147:12 586.86566:12 586.93848:24 586.97595:24 587.01367:24 587.08258:12 587.10187:12 587.12842:24 587.20129:24 587.28784:12 587.33813:12 587.37793:12 587.43817:24 587.46252:48 587.49213:24 587.5387:24 587.58972:12 587.61353:24 587.71967:12 587.7674:12 587.79376:12 587.86859:12 587.94171:12 587.98608:24 588.04547:12 588.09479:12 588.17267:12 588.21893:12 588.27203:12 588.34827:12 588.42139:12 588.53027:24 588.57111:24 588.62048:12 588.68317:24 588.72461:12 588.74774:24 588.77899:24 588.81714:12 588.93195:12 588.97803:24 589.01471:12 589.0368:24 589.07416:12 589.12427:12 589.21198:12 589.24347:12 589.28229:12 589.30048:24 589.35583:12 589.50208:170 589.52185:213 589.61298:12 589.67712:24 589.7207:24 589.7901:12 589.82074:12 589.86676:12 589.90198:12 589.93658:12 590.03369:12 590.10529:12 590.245:12 590.27753:24 590.50232:12 590.53186:12 590.66852:12 590.68811:12 590.93872:12 590.98474:12 591.03253:24 591.36334:12 591.4657:36 591.53497:254 591.62036:24 591.65503:12 591.6994:12 591.75745:12 591.78473:12 591.82739:12 591.86835:12 592.26257:12 592.30011:12 592.3479:12 592.45715:12 592.47766:12 592.5379:24 592.57324:12 592.59375:12 592.66888:12 592.73547:12 592.75781:24 592.93463:24 593.24786:12 593.47589:24 593.51782:24 593.61499:24 593.64258:12 593.67072:24 593.73486:12 593.83362:12 594.10065:12 594.1861:12 594.20837:12 594.56366:24 594.69598:24 594.73505:12 594.86505:12 595.15594:12 595.19696:12 595.31848:12 595.51898:24 595.55023:24 595.90045:12 596.04602:12 596.15735:12 596.33545:12 596.38342:12 596.75854:12 596.86072:24 596.94537:12 596.95563:12 597.06702:24 597.15613:12 597.40125:12 597.4527:12 597.47668:12 597.61389:12 598.09064:12 598.14868:24 598.23578:24 598.40112:12 598.60193:12 598.63031:12 598.90393:12 599.06476:24 599.29712:12 599.4104:12 599.43274:12 599.4942:36 599.5083:12 599.55127:12 599.6261:1056 599.7204:24 599.73694:24 599.76166:24 599.78827:12 599.87671:12 599.91022:12 599.93597:12 599.98236:12 600.02533:12 600.05457:12 600.09747:36 600.11298:12 600.14905:12 600.31744:12 600.36066:12 600.38019:24 600.39136:12 600.43604:12 600.48047:36 600.5119:66 600.55676:36 600.59619:36 600.62494:66 600.66364:24 600.68237:24 600.7113:36 600.73413:24 600.78009:24 600.82306:36 600.84833:48 600.87421:36 600.91315:36 600.9433:60 600.95691:36 600.98517:60 601.01385:60 601.04498:48 601.06525:12 601.08313:24 601.12683:12 601.15808:12 601.19867:24 601.2345:24 601.27057:48 601.30774:12 601.36511:24 601.40442:24 601.46265:51 601.51947:249480 601.71802:36 601.76562:24 601.8045:24 601.82379:12 601.92902:68 601.99457:173 602.03259:12 602.06689:75 602.14618:90 602.21082:211 602.31696:12 602.33148:12 602.35321:24 602.37109:12 602.42615:12 602.46405:11 602.52563:3416 602.6004:66 602.6239:69 602.64929:113 602.74329:100 602.81665:48 602.91943:150 603.03284:77 603.10333:86 603.15613:60 603.23114:79 603.27618:36 603.32172:24 603.36115:48 603.38867:36 603.44299:12 603.53436:7058 603.60181:45 603.62726:12 603.66974:12 603.71155:24 603.73639:24 603.75641:48 603.78351:24 603.83374:24 603.86304:24 603.89453:24 603.91675:48 603.94781:24 603.98755:24 604.02136:24 604.05408:12 604.09326:36 604.15204:36 604.20752:24 604.23254:12 604.25311:36 604.27704:36 604.30096:24 604.31555:24 604.34094:36 604.39978:36 604.41833:12 604.43109:36 604.46533:36 604.54175:267 604.6048:24 604.63861:24 604.6615:24 604.69171:24 604.7074:24 604.72601:24 604.75061:24 604.78296:36 604.82172:36 604.84265:24 604.86548:36 604.89661:24 604.93182:36 604.9671:36 605.02124:48 605.08075:24 605.11841:36 605.14294:48 605.17426:24 605.19531:24 605.21277:24 605.24298:36 605.28436:24 605.33813:24 605.35901:24 605.38391:12 605.40625:36 605.44983:24 605.48492:64 605.55084:107 605.59503:36 605.63434:24 605.66925:60 605.70837:24 605.7533:24 605.78113:36 605.81885:12 605.84479:12 605.87292:48 605.92401:24 605.95239:24 606.00433:48 606.04065:24 606.08374:24 606.1131:24 606.14349:24 606.18604:24 606.22015:36 606.24164:12 606.2514:48 606.28778:12 606.35199:24 606.39075:24 606.43707:36 606.47406:24 606.49347:36 606.53967:60 606.56543:12 606.58075:12 606.61078:24 606.65259:36 606.68292:24 606.71149:24 606.7403:12 606.76624:24 606.82324:24 606.8642:12 606.89001:36 606.93115:24 607.00281:12 607.05212:48 607.09406:36 607.12195:12 607.1427:12 607.16357:12 607.2207:12 607.25818:36 607.29547:12 607.31915:24 607.39606:24 607.48633:66 607.53363:24 607.58417:36 607.63531:12 607.67841:24 607.74304:24 607.81677:12 607.84381:24 607.87219:12 607.94672:24 607.96832:12 608.01093:24 608.04211:24 608.11774:36 608.13208:12 608.15381:24 608.20874:12 608.24408:12 608.28979:24 608.31775:24 608.3454:24 608.37274:36 608.41113:24 608.43536:24 608.49939:12 608.54883:12 608.58209:12 608.63953:12 608.68744:12 608.73822:12 608.76416:12 608.79181:12 608.81433:12 608.85522:24 608.88873:12 608.91296:12 608.93549:12 608.96143:24 609.02545:12 609.05145:12 609.12372:24 609.16846:24 609.24292:24 609.27094:12 609.31311:24 609.36133:12 609.40808:24 609.42157:24 609.44098:12 609.50293:12 609.5639:24 609.63788:24 609.67383:24 609.70941:12 609.77728:12 609.82373:12 609.85663:12 609.94843:12 609.97614:12 610.02637:12 610.07751:24 610.11646:24 610.14069:12 610.18225:12 610.21173:12 610.26581:12 610.31769:12 610.33698:24 610.36938:12 610.3974:24 610.48553:24 610.51727:36 610.62073:12 610.66925:12 610.69873:12 610.90149:12 610.95697:24 610.9903:12 611.05927:12 611.08563:12 611.13556:12 611.19623:12 611.23615:12 611.35437:12 611.43439:36 611.46851:12 611.49213:24 611.51709:12 611.5639:12 611.61768:12 611.73737:12 611.8241:12 611.85364:12 611.87701:24 611.91437:12 611.94409:24 612.05432:24 612.10693:12 612.1347:12 612.16595:12 612.19446:12 612.28046:12 612.30219:12 612.46271:24 612.52698:12 612.5495:12 612.65887:12 612.69189:12 612.73004:12 612.76825:12 612.82458:12 612.91412:12 612.9436:12 612.98444:24 613.01831:12 613.06769:12 613.08777:12 613.21143:12 613.24927:12 613.32745:12 613.47534:24 613.51331:12 613.53937:12 613.64539:12 613.65582:12 613.7948:12 613.87994:24 613.9624:12 614.125:12 614.16675:12 614.38055:12 614.4292:12 614.78571:12 614.85699:12 614.9231:12 614.95984:24 615.06396:12 615.13525:12 615.22815:24 615.33246:24 615.42755:12 615.49475:36 615.53271:24 615.54706:12 615.59637:12 615.73383:12 615.94098:12 616.45557:12 617.22278:12 617.28552:12 617.5282:72 618.02289:12 618.09436:12 618.39258:12 618.55353:12 619.06427:12 619.45801:12 619.5174:93 619.89172:12 620.20612:12 620.71454:12 621.11652:12 621.21613:12 621.48065:36 621.50494:60 621.55359:12 622.17352:12 622.81671:12 623.66772:12 624.44916:12 624.55957:12 625.04346:12 625.56085:12 625.83887:12 629.49658:12 629.54889:157 630.5423:24 631.54999:36 631.57623:60 631.61005:12 633.41815:12 633.48523:36 633.50574:60 633.57971:36 634.51837:12 634.5802:12 635.5011:36 635.52344:60 638.76569:12 639.60266:12 642.05469:12 642.73022:12 643.52887:24 645.57959:36 646.57678:12 647.51862:48 647.54712:48 647.57416:12 647.59912:24 649.53296:60 657.56116:24 659.58856:24 660.61145:12 661.52948:48 661.57806:36 661.61591:12 663.55103:48 671.54663:12 672.57941:12 673.57111:12 673.61273:48 675.52234:12 675.55084:36 675.58807:24 675.62329:24 676.6236:12 677.55957:24 677.58795:12 685.55804:24 687.60065:12 687.63495:36 688.62097:12 689.55133:36 689.58002:36 689.63184:12 689.65753:36 691.57642:36 691.60468:24 699.5639:12 699.60345:24 701.6391:36 701.67102:12 702.87915:12 703.54877:12 703.59125:60 703.61511:24 703.66412:12 705.57867:12 705.59485:36 705.61719:12 713.60559:24 713.63971:24 715.63824:12 715.66278:24 716.63556:12 717.58105:24 717.61218:48 717.66675:12 717.69116:12 719.59802:12 719.63116:24 727.62177:24 727.66467:12 729.64728:24 731.62885:60 731.66687:12 731.67639:24 733.33551:12 733.61664:12 733.62805:24 733.6394:12 735.44342:12 741.65668:24 741.70319:12 743.27228:12 743.68066:12 745.63062:98 745.66364:48 745.70831:24 746.63574:12 747.64166:12 757.68408:24 758.07874:12 758.62531:12 759.67419:118 759.71918:24 760.69574:12 761.66327:12 769.6593:12 773.69263:60 783.74487:12 786.48053:12 787.68005:24 789.70575:12 801.7132:24 802.12433:12 808.03693:12 812.07135:12 815.68506:12 821.6936:12 821.74438:36 821.78607:12 825.52411:12 837.08533:12 837.10419:24 839.74786:1487 840.75146:72 840.78589:36 844.31702:12 854.97266:12 855.01282:12 855.05334:60 855.08752:24 855.13879:12 856.06201:36 856.39447:12 856.53406:12 857.31842:12 857.39233:12 857.76007:10337 857.88324:12 858.11414:24 858.42773:24 858.47089:12 858.763:413 858.99292:12 859.16565:12 859.52863:12 859.69409:12 859.95117:12 859.97791:12 860.10425:12 860.33673:12 860.83789:12 861.25153:12 861.6571:12 861.81769:12 863.40387:12 863.96869:12 871.21802:12 871.95728:12 872.02893:243 872.09894:36 872.28662:12 872.76105:12 872.94135:12 873.00079:24 873.03247:48 873.07605:12 873.31549:12 873.55182:12 873.57971:12 873.62207:12 873.65088:24 873.68976:24 873.73486:36 873.7829:12 873.81812:36 873.85834:24 873.88654:12 873.93835:12 874.1001:12 874.20172:12 874.33862:12 874.36761:12 874.43884:24 874.46924:12 874.51398:12 874.78699:55503 874.86591:10 875.07214:24 875.14142:12 875.27527:36	310	14.684	874.78802	14.42	874.78583	[M+NH4]+	TG	TG 52:3|TG 16:0_18:1_18:2	3149	ok	C55H100O6	KGLAHZTWGPHKFF-UHFFFAOYSA-N	O=C(OCC(OC(=O)CCCCCCCC=CCCCCCCCC)COC(=O)CCCCCCCCCCCCCCC)CCCCCCCC=CCC=CCCCCC
44	661	83.08713:12 93.06948:12 109.09938:24 119.09004:12 121.10078:12 123.11434:12 135.11665:36 137.13235:12 163.14931:12 177.16103:12 190.16423:12 219.21352:12 235.1963:12 237.2272:12 239.23537:12 245.22169:12 261.22226:24 262.22339:12 263.2352:12 303.23383:24 313.27286:12 317.2478:12 379.28403:12 545.43884:12 546.44995:12 547.46851:94 548.34369:12 548.46991:153 549.46979:24 549.50549:12 550.49371:60 571.4317:12 571.47467:48 572.47046:66 572.50299:12 573.48895:87 573.51654:36 574.47638:77 574.49799:48 575.4931:36 575.52496:24 576.47461:24 576.50482:71 577.49951:24 577.51416:24 578.50391:12 593.43195:12 593.46161:24 595.46863:201 596.44806:12 596.47064:12 597.48468:24 597.50916:12 599.5011:116 599.52802:24 600.50342:60 601.49817:12 601.5376:24 602.51056:24 602.5307:48 603.52112:12 603.55554:12 604.51831:12 619.45129:12 619.47577:12 619.53162:12 621.48187:222 623.49432:24 623.51886:12 726.63062:12 810.7066:12 828.68561:48 828.71497:77 845.75024:12 857.74152:78 858.7215:24 858.75031:12 872.90479:24 872.94739:48 872.98889:24 874.63098:12 874.6994:12 875.71112:4083 875.78949:34	310	14.172	875.71008	14.01	875.7099	[M+Na]+	TG	TG 52:5|TG 16:1_18:2_18:2	3152	ok	C55H96O6	CQZAAIKPSLHIBC-UHFFFAOYSA-N	O=C(OCC(OC(=O)CCCCCCCC=CCC=CCCCCC)COC(=O)CCCCCCCC=CCCCCCC)CCCCCCCC=CCC=CCCCCC
44	662	71.08501:99 71.09043:12 77.04122:24 79.05408:48 81.06996:125 83.08711:48 85.10224:76 91.05419:96 93.0676:36 95.08647:111 97.10072:36 99.11897:12 105.07144:60 107.08661:24 109.1026:85 115.05411:12 117.06933:60 119.08668:143 121.10144:60 123.08065:12 123.11604:60 125.0944:12 125.13094:12 127.05344:12 128.06281:24 129.07323:24 131.08391:89 133.10172:93 135.07903:24 135.11659:60 137.13145:48 139.06909:12 139.14436:12 141.06833:12 141.16409:24 143.08575:36 145.10176:74 147.1178:67 149.13312:48 151.1461:36 151.15504:24 153.06982:12 155.01176:60 155.17877:12 157.09976:134 159.11716:48 161.09552:24 161.1333:60 163.11005:12 163.14722:48 165.18008:12 169.10001:12 169.11095:12 171.11485:80 173.09081:12 173.13457:24 175.12038:12 175.14659:130 177.16505:48 183.11987:24 184.07468:12 185.13086:60 187.11034:12 187.15112:133 189.16414:48 191.10439:12 191.14122:12 191.17909:36 193.12721:36 195.11807:12 197.12634:12 199.11272:24 199.14861:36 201.12761:24 201.16342:60 202.54453:36 203.14122:24 203.17993:478 205.20113:12 209.13422:12 211.1535:24 213.16347:36 215.16971:12 215.17834:24 215.18597:24 217.14549:12 217.1889:12 217.20105:12 221.23189:24 225.22311:12 227.15034:12 227.17821:36 229.18915:24 231.21814:12 237.17847:12 239.23726:300 239.25706:12 241.19576:36 243.02872:12 243.21042:12 245.18205:12 245.22595:24 245.23878:12 250.25671:24 257.24884:48 259.17017:12 259.20404:12 259.24615:24 262.246:12 263.19757:12 267.22391:12 268.39352:12 269.22684:292 270.2197:12 270.23422:12 271.24121:36 273.18683:12 275.17743:12 283.20511:12 285.21243:24 285.23657:12 287.23886:60 295.24606:12 297.21255:12 297.27716:36 299.25354:12 301.21918:24 307.23788:12 311.2529:91 311.26297:36 312.28998:24 312.30618:24 312.33359:12 313.27438:4624 313.4328:12 313.84024:12 313.98065:24 314.27753:111 314.49789:12 314.72928:12 315.23218:12 315.88879:12 316.71707:12 317.04712:24 325.24759:24 335.06747:24 341.25699:12 341.31735:12 343.26343:115 361.27539:75 367.28528:222 379.31143:12 393.24039:24 401.28964:24 435.34985:24 441.24521:24 449.38522:12 504.48386:12 507.44763:12 507.47519:12 516.46832:36 525.47638:24 534.45935:12 534.49084:36 537.26526:24 537.28961:48 537.3092:36 555.28998:36 555.30426:24 569.53839:36 569.55914:12 570.52655:24 570.54962:48 570.58014:12 571.55182:197 572.56219:12 573.30255:12 575.50128:12 597.35846:12 597.61914:139 597.65222:60 597.67291:12 598.60266:12 598.65771:24 598.79242:12 598.86621:12 598.96063:12 599.01215:12 599.04645:12 599.08423:12 599.10541:24 599.1958:12 599.30054:12 599.50616:23629 599.57111:21 599.77283:12 599.93195:24 599.97894:12 600.19788:24 600.30719:24 600.37592:12 600.40857:12 600.51099:742 600.57715:24 600.60791:12 600.64917:12 600.77466:12 600.82623:12 600.97864:24 601.03949:12 601.0979:12 601.17999:12 601.22577:24 601.40906:24 601.45911:12 601.49524:12 601.82379:12 601.88171:12 601.95117:12 602.01843:24 602.16284:12 602.53296:12 602.5932:12 602.74646:12 602.7912:12 602.82147:12 603.1322:12 603.4165:12 603.57843:12 604.32135:12 604.4455:12 604.75073:12 604.83356:12 605.01642:12 605.87415:12 606.09167:12 606.56995:24 608.87842:12 609.60901:12 610.31573:12 611.146:12 621.30713:12 696.51959:12 696.54736:12 858.59302:12 859.52576:36 859.56335:36 876.5061:12 876.5495:24	310	8.418	876.56085	8.22	876.55969	[M+NH4]+	PI	PI 36:4	3154	ok	C45H79O13P	XVKABIPRYODIOB-UHFFFAOYSA-N	O=C(OCC(OC(=O)CCCCCCCCCCCCCCCCC=CCC=CCC=CCC=CCC)COP(=O)(O)OC1C(O)C(O)C(O)C(O)C1O)CCCCC
44	663	73.07678:12 74.09781:24 79.05331:12 81.07032:12 83.08332:12 95.08988:36 109.09673:12 109.10626:12 111.11072:12 121.09988:12 123.11406:24 133.101:12 135.10358:12 137.12985:12 149.13423:24 151.149:24 161.13535:24 163.14539:12 173.12938:12 175.15453:12 211.20811:12 219.21602:12 237.22108:12 243.214:12 245.22058:36 247.25267:12 261.22211:24 263.23297:48 264.24698:12 265.25226:36 269.21838:12 285.23093:12 311.25253:12 313.27341:24 319.26053:24 337.27408:12 339.28391:36 339.3031:12 369.34628:12 521.44958:12 521.46783:12 523.46533:24 545.45538:24 547.47174:381 547.75659:12 548.46674:36 549.48322:647 550.48248:36 551.50568:48 561.5119:12 563.49713:12 572.47174:12 573.48639:318 573.68738:12 574.48944:48 575.50061:432 576.48749:77 576.51019:36 577.50201:71 577.54248:24 578.51062:60 579.52051:36 580.52655:12 585.4707:12 587.50763:24 591.44873:12 591.53577:12 593.44446:12 593.47522:12 595.4743:12 597.47852:12 601.51477:221 602.49219:36 602.52032:36 603.49152:24 603.5127:60 603.54248:36 604.51154:24 604.53198:36 604.60596:12 605.50275:24 605.54028:24 619.46216:24 619.5094:12 619.52167:12 620.47943:12 811.70734:36 829.68103:12 829.72235:94 830.73401:24 846.76556:24 858.75348:395 858.82428:12 859.72095:12 859.75635:48 873.93781:12 876.64191:12 876.71332:191 876.77411:60	410	14.365	876.76923	13.73	876.76508	[M+NH4]+	OxTG	TG 51:3;1O|TG 16:0_18:2_17:1;1O	3156	x	C54H98O7	ZLLBDAMEIVKMJI-UHFFFAOYSA-N	O=C(OCC(OC(=O)CCCCCCCC=CCC=CCCCCC)COC(=O)CCCCCCC(O)C=CCCCCCCC)CCCCCCCCCCCCCCC
44	664	70.07302:24 70.86975:24 71.03833:12 71.04966:48 71.08557:1407 71.62419:12 72.08702:12 77.03819:99 78.81191:24 79.05358:406 79.41306:12 80.0594:12 80.82215:48 81.06981:2921 81.4916:12 81.79327:12 82.0738:12 82.14061:12 82.8281:24 83.05066:24 83.0853:2845 83.78885:12 83.94622:12 84.04329:12 84.05615:12 84.08959:36 84.14942:12 84.21938:24 84.83991:12 84.84573:12 85.06499:159 85.08429:12 85.10093:1316 85.64809:12 85.67275:12 86.10492:24 86.77603:12 87.08273:12 90.20947:12 91.0539:82 93.06927:625 94.79432:36 94.82225:12 95.08547:5160 95.5716:12 95.61274:12 95.64704:12 95.96558:12 96.07005:12 96.08586:12 96.09068:24 96.42993:12 96.64081:12 96.80524:36 96.83189:12 96.97067:12 97.06569:76 97.08467:12 97.1011:2112 97.44644:12 97.49076:12 97.56973:12 97.62308:12 98.1031:36 99.08011:162 99.11678:220 99.57593:12 99.70756:12 100.07799:24 101.0173:12 101.09426:48 103.03283:12 105.07043:12 106.75081:12 107.08437:758 107.59018:12 108.76559:24 109.10128:3589 109.44455:12 109.59062:12 109.63541:12 109.72503:12 109.83159:12 109.88525:12 110.08533:12 110.10299:24 110.11771:12 110.77913:24 111.08213:202 111.11694:1149 111.55021:12 111.77033:12 111.80445:12 112.22906:12 113.05908:12 113.09534:124 113.13084:122 115.11055:24 115.11727:24 118.86304:12 119.08185:24 120.72842:36 121.07399:12 121.10062:2579 121.78274:12 121.79899:12 122.10463:36 122.73584:24 123.08007:24 123.11626:1903 123.14181:12 123.30843:12 123.68568:12 124.06195:12 124.07914:12 124.11855:24 124.23154:12 124.59297:12 124.74568:12 124.75508:12 125.09708:91 125.13239:826 125.6883:12 126.13402:24 126.67471:12 127.06893:12 127.11139:111 127.14805:98 127.58971:12 127.89015:12 128.18301:12 128.19888:12 129.12553:60 131.08727:48 133.10103:60 134.69868:48 134.71373:24 135.11674:4214 135.14655:12 135.62711:12 135.71942:12 136.11916:48 136.18066:12 136.27316:12 136.30019:12 136.31657:12 136.44202:24 136.52957:12 136.68205:12 136.71075:24 136.84117:12 136.89041:12 137.05002:12 137.09608:24 137.13243:1279 137.15887:12 137.6275:12 138.13812:12 138.24944:12 138.30635:12 138.47961:12 138.6812:24 138.71626:24 139.11182:325 139.14742:300 139.7188:12 139.8913:12 140.05643:12 140.23911:12 140.6389:12 140.8203:12 141.09177:12 141.12741:103 141.16463:118 141.44354:12 142.11502:12 143.10252:12 143.14392:75 144.24168:12 145.09953:24 145.10698:24 146.66264:12 147.11717:60 148.66525:36 148.67955:12 148.68948:12 149.09773:12 149.13168:2039 149.42078:12 149.7356:12 149.77594:12 150.13568:36 150.67694:24 151.11559:36 151.14777:1241 151.2879:12 151.67982:12 152.13368:12 152.15271:12 152.54228:12 152.66359:12 152.66879:12 153.08592:12 153.1268:578 153.16344:77 154.13081:12 155.10815:24 155.14182:82 155.18027:60 155.88515:12 156.16287:12 157.1563:48 158.19591:12 158.74509:12 158.97581:12 159.11343:36 161.12849:12 161.1357:24 163.10609:12 163.11678:24 163.14722:767 163.50365:12 164.65724:12 164.88142:12 165.16319:1181 166.16521:24 166.33099:12 167.10661:24 167.14204:282 167.17876:36 168.24786:12 168.46445:12 168.55186:12 168.63797:12 169.1236:24 169.15778:119 169.19212:36 169.202:24 169.43082:12 171.13319:12 171.14879:12 171.17769:24 173.13184:48 175.14726:24 175.1617:12 177.12566:36 177.16316:358 178.07925:12 179.13284:12 179.14505:12 179.17912:291 180.39014:12 180.72002:12 181.11906:36 181.15849:109 181.19514:60 183.17249:60 184.16422:12 184.71805:12 187.14883:36 189.12605:24 189.16164:36 191.13879:12 191.17899:343 193.15222:24 193.19179:36 195.13783:48 195.1597:12 195.17606:78 196.83488:12 197.19511:24 199.16768:24 201.16357:36 203.1674:12 203.17923:60 205.1534:12 205.19513:196 206.05853:12 206.19649:12 207.17593:36 207.20584:36 209.1514:128 209.19109:73 211.20551:36 212.21529:12 213.19218:12 218.20357:12 218.61403:12 219.17398:24 219.21078:60 221.19064:24 221.22559:512 223.16959:65 223.20509:60 223.24695:12 224.12077:12 225.17473:12 225.22466:12 228.21233:12 233.18411:12 233.22202:24 235.17084:12 235.20525:12 235.24612:12 236.92949:12 237.18468:60 237.22008:105 238.49258:36 238.51918:12 239.14027:12 239.19994:11 239.23721:5605 239.4202:12 239.45601:12 239.66444:12 239.97617:12 240.05595:12 240.12288:24 240.20982:12 240.24014:114 240.39203:12 240.42078:12 240.43925:12 240.47951:12 240.82745:12 240.96158:12 241.03018:12 241.10641:12 241.17175:12 241.35587:12 241.68398:12 242.13779:12 242.96141:12 243.07513:12 243.62659:12 244.21593:12 245.22479:60 246.47002:36 246.48386:12 246.5011:12 247.03217:12 247.2019:23 247.24203:4022 247.35086:12 247.98224:12 248.2135:24 248.23351:36 248.25052:48 248.36234:12 248.68706:24 248.74051:12 248.83945:12 248.85889:12 249.18872:12 249.22015:24 249.2597:24 250.86562:12 251.20345:12 251.2379:12 251.87756:12 253.57574:12 253.98692:12 255.15637:12 255.46793:12 256.26266:267 256.2937:12 257.22202:12 257.24493:71 258.05511:12 259.24658:12 261.22372:24 261.25244:24 263.23743:136 264.42471:88 264.97498:12 265.01837:12 265.05606:12 265.21091:21 265.25259:16437 265.32904:12 265.54388:12 265.61475:12 265.69247:12 265.95679:24 265.98181:12 266.03787:12 266.10422:12 266.14719:12 266.18088:12 266.21179:12 266.25558:224 266.28351:12 266.40521:12 266.44757:12 266.52448:12 266.62314:24 266.63766:12 266.72198:24 266.98938:12 267.1315:12 267.16248:12 267.24796:12 267.2659:60 267.33447:12 267.41193:12 267.45145:24 267.74402:12 267.8588:12 267.88062:12 267.95523:12 267.97476:12 268.04251:12 268.05972:12 268.14011:12 268.2952:12 268.39401:12 268.52386:24 268.5705:12 268.75378:12 269.02914:24 269.0452:12 269.14371:12 269.23743:12 269.46829:12 269.65256:12 269.73434:12 269.95325:12 270.53207:12 270.67743:12 272.91724:12 273.26379:12 273.90302:12 275.2233:12 275.26917:24 276.50473:12 277.25751:12 279.23557:36 279.26288:12 281.07199:12 281.43665:12 282.27908:269 282.54379:12 283.26346:48 285.2565:60 285.26987:24 287.24963:12 288.68622:12 293.24298:24 293.26413:24 293.28345:48 294.29279:12 295.26077:71 297.27774:60 303.26752:60 305.2558:12 307.25589:24 307.26624:12 309.20581:12 311.25183:36 311.25998:48 312.27811:24 312.29166:36 312.30923:12 313.13034:12 313.27423:3038 314.27579:60 314.66254:12 316.54654:12 317.30447:12 318.20465:12 319.25775:24 319.2742:24 321.27896:890 322.27637:24 322.91757:12 323.29529:126 331.28333:12 337.26929:60 338.22922:48 338.27225:12 339.17715:12 339.28906:3943 340.29044:89 340.3407:12 340.61896:12 340.93228:12 341.27637:12 341.30505:60 342.27399:12 342.44272:12 343.00827:12 343.0621:12 343.32587:12 343.69897:12 345.36017:12 348.49292:12 349.32352:12 349.53726:12 352.25955:12 352.38464:12 355.86914:12 359.3801:12 363.32794:12 363.35468:12 364.22827:12 364.39963:12 367.28201:48 367.30588:12 367.31985:36 367.34067:12 369.3569:12 375.90311:12 377.36639:12 381.28693:12 383.73965:12 385.37091:12 385.6918:12 386.5394:12 387.39148:12 387.41003:12 391.39136:36 393.29898:36 393.31989:12 393.33563:12 397.39258:12 397.45273:12 405.36981:12 407.1355:12 415.29947:12 416.89474:12 417.39899:12 417.41058:24 419.36014:12 431.38779:12 431.42383:12 438.2226:12 438.25488:12 439.05695:12 440.11282:12 444.90649:12 445.3978:12 447.41022:12 449.94629:12 451.35632:12 451.37421:12 451.41891:12 456.48038:12 463.51596:12 465.41302:12 467.40643:12 475.35236:12 476.29941:12 477.38531:12 481.2565:12 485.47397:12 490.11505:12 491.40469:12 491.54929:12 493.4436:12 493.47513:24 495.8053:12 501.48843:12 503.14441:12 503.48444:271 505.46399:48 507.44388:24 507.73782:12 511.4866:73 517.63806:12 517.67798:12 518.85638:12 519.85541:12 521.46332:12 521.47479:36 521.49731:24 522.49969:12 529.49805:324 529.63037:12 530.48431:12 530.51147:36 531.32983:12 531.50867:24 533.21338:12 535.45728:12 541.50702:12 545.78516:12 547.45221:24 547.47913:91 547.50519:71 547.75513:48 547.77783:12 548.51678:12 549.48792:1716 550.49377:81 551.5014:125 552.50092:12 552.51746:12 555.33032:12 556.50446:12 558.60779:12 559.5282:12 561.49097:12 562.7049:12 563.48657:48 563.5036:103 563.52124:24 564.42987:12 569.44501:12 569.74298:12 571.03949:12 572.94458:24 572.99884:12 573.422:12 573.68622:48 573.7088:48 573.75629:12 573.77759:24 573.84198:12 573.99658:12 574.23016:12 574.44531:12 574.4823:12 574.5697:12 574.59326:12 574.67395:12 574.74963:12 574.86511:24 574.94556:24 574.99854:12 575.05908:12 575.09882:24 575.26257:12 575.40729:12 575.43549:23 575.50232:2388 575.57562:24 575.59967:48 575.62939:47 575.70239:1768 575.79938:48 575.83838:36 575.87231:24 575.93597:24 576.00269:24 576.03186:24 576.04388:24 576.07849:12 576.10767:36 576.16211:12 576.17523:24 576.19159:12 576.22864:36 576.26312:36 576.30609:24 576.32965:24 576.35059:12 576.37677:24 576.40198:36 576.42169:12 576.50549:240 576.5885:36 576.62524:36 576.70087:160 576.7691:48 576.82153:74 576.85468:48 576.86371:36 576.88214:62 576.9256:60 576.96771:68 577.04852:94 577.14624:48 577.19281:60 577.2395:66 577.28528:60 577.31207:36 577.35876:24 577.37915:12 577.40552:24 577.43048:46 577.44849:41 577.52643:546232 577.71765:74 577.77167:24 577.82532:48 577.91882:142 577.99359:351 578.05615:84 578.09479:36 578.14874:283 578.19635:624 578.23224:12 578.31995:12 578.3374:36 578.41174:12 578.44427:12 578.52972:11312 578.63098:478 578.70367:92 578.8175:341 578.91229:499 579.08191:188 579.20477:156 579.26337:102 579.33728:181 579.41626:36 579.45972:135 579.53448:583 579.59998:66 579.62366:36 579.63293:12 579.6839:70 579.71936:85 579.79651:48 579.83868:68 579.88281:36 579.90436:36 579.9483:75 579.97729:76 580.02985:36 580.08484:48 580.13177:73 580.17584:60 580.21368:48 580.24896:60 580.29224:48 580.31665:36 580.35632:65 580.39972:60 580.44556:60 580.47839:48 580.53998:97 580.56915:60 580.6192:90 580.6463:24 580.66486:48 580.69281:73 580.72394:48 580.77673:77 580.85712:60 580.888:48 580.91602:36 580.95343:60 580.99591:60 581.04596:48 581.0827:48 581.10675:36 581.13593:71 581.1759:48 581.20142:36 581.24701:48 581.2785:60 581.30457:36 581.35162:48 581.44275:60 581.52466:36 581.61829:36 581.65961:65 581.69312:36 581.72614:36 581.76276:48 581.78442:60 581.82251:36 581.86145:48 581.89716:48 581.93591:48 581.96844:48 581.99475:36 582.02179:63 582.052:36 582.09418:36 582.1228:36 582.14301:24 582.18842:48 582.22369:48 582.26544:60 582.30511:36 582.33893:36 582.37189:48 582.38672:36 582.40808:24 582.4325:36 582.4715:62 582.50262:24 582.53827:48 582.58606:36 582.61194:60 582.64954:60 582.7005:36 582.74463:36 582.76318:36 582.78186:36 582.81573:36 582.85748:24 582.88849:36 582.91321:36 582.95056:48 582.97742:36 583.01337:24 583.03479:24 583.07452:48 583.09851:60 583.13678:36 583.16302:36 583.21252:36 583.2475:36 583.26733:60 583.29022:24 583.31543:48 583.34528:36 583.37231:36 583.40015:24 583.43079:24 583.46259:36 583.50244:36 583.56067:36 583.60864:48 583.65204:36 583.68768:12 583.72369:60 583.74664:36 583.79291:36 583.8219:12 583.86108:60 583.88562:12 583.91522:24 583.93848:24 583.96222:36 583.99017:36 584.02844:48 584.06055:48 584.09265:36 584.12933:36 584.15192:24 584.19177:24 584.21771:24 584.24268:36 584.28125:36 584.32678:36 584.35516:24 584.39252:36 584.44977:36 584.47351:24 584.49231:36 584.5202:36 584.56995:24 584.61188:36 584.63251:24 584.65393:24 584.67529:24 584.70416:24 584.72858:12 584.77893:24 584.82166:60 584.85114:36 584.87573:24 584.89142:12 584.91345:12 584.93927:24 585.01752:24 585.03253:36 585.04468:12 585.08966:24 585.13696:24 585.1637:24 585.17725:24 585.21716:24 585.24121:36 585.27368:48 585.30084:24 585.31146:24 585.33405:24 585.36987:12 585.42059:24 585.47528:24 585.50018:24 585.51874:36 585.56976:24 585.60938:24 585.64252:24 585.67053:12 585.69232:12 585.71674:24 585.73871:12 585.7641:48 585.80438:12 585.85297:24 585.89093:36 585.92908:36 585.96667:12 586.00006:36 586.07092:24 586.11902:24 586.14301:24 586.17188:36 586.1875:36 586.23938:36 586.27924:24 586.31335:36 586.38556:12 586.43658:24 586.4729:24 586.53998:24 586.60748:24 586.64459:24 586.67682:24 586.69427:60 586.75171:24 586.77521:24 586.79791:12 586.83868:36 586.86078:24 586.90326:12 586.92871:12 586.96155:36 586.98138:12 587.00476:36 587.01501:12 587.02502:12 587.04358:24 587.09369:12 587.11993:12 587.21082:24 587.31445:36 587.33966:36 587.39099:24 587.4444:36 587.46069:12 587.4964:24 587.55078:12 587.573:24 587.59198:24 587.63092:36 587.64795:24 587.67664:24 587.76282:24 587.80383:24 587.82776:36 587.84857:36 587.87219:12 587.92041:36 587.94824:24 587.97418:12 588.02051:24 588.04919:24 588.08746:24 588.12292:12 588.18976:24 588.20496:12 588.22229:12 588.26532:24 588.28772:24 588.32776:24 588.36035:12 588.39606:12 588.41309:12 588.43182:12 588.45392:12 588.48792:12 588.52881:12 588.55261:12 588.57642:12 588.60388:12 588.61725:12 588.62854:24 588.6496:12 588.67114:12 588.71594:12 588.74225:12 588.80011:12 588.8537:24 588.88379:24 588.89978:12 588.92188:36 588.94269:12 588.96729:24 589.03888:24 589.07721:12 589.10913:24 589.13184:12 589.18066:12 589.20221:24 589.24139:24 589.28558:24 589.3208:24 589.35089:12 589.4093:24 589.48566:24 589.51709:66 589.56134:24 589.57422:12 589.61176:12 589.64587:12 589.67157:24 589.70209:24 589.75214:24 589.78137:24 589.82843:24 589.875:12 589.91632:12 589.94983:24 589.98792:12 590.02313:24 590.04413:12 590.0799:36 590.10889:12 590.18384:24 590.2912:12 590.3111:24 590.33038:12 590.36957:12 590.42993:12 590.48547:24 590.52637:12 590.61841:12 590.67639:12 590.71991:12 590.74969:12 590.82416:24 590.88971:24 590.92017:12 591.03918:24 591.07593:24 591.10303:24 591.16083:24 591.20837:24 591.25574:12 591.29242:24 591.3454:12 591.40662:36 591.46246:12 591.53052:101 591.59479:24 591.65015:12 591.66547:24 591.73004:24 591.78149:12 591.84467:12 591.89185:24 591.93231:12 591.97601:12 592.19281:12 592.23035:12 592.27814:12 592.31512:24 592.37616:12 592.39594:12 592.44202:12 592.48468:12 592.51544:12 592.5752:12 592.66565:12 592.75903:24 592.91156:12 592.95941:12 592.99011:12 593.11652:12 593.19513:12 593.25488:12 593.30273:12 593.3465:24 593.40698:12 593.47668:12 593.65106:24 593.67352:12 593.72723:12 593.76123:24 593.77606:12 593.82959:12 593.85406:12 593.87592:12 593.94263:24 594.07178:12 594.12988:12 594.26025:12 594.31799:12 594.34705:12 594.38806:12 594.44281:12 594.52704:24 594.57892:24 594.60773:12 594.68396:12 594.867:12 594.92346:12 594.95081:12 595.0603:12 595.14301:24 595.23315:12 595.37518:12 595.47955:12 595.50098:24 595.52777:98 595.57544:12 595.78162:12 595.91949:12 595.95203:12 596.07361:12 596.23828:24 596.30481:12 596.35907:24 596.51038:12 596.57031:12 596.60291:12 596.65137:24 596.77075:12 596.84277:12 596.86499:12 596.90015:24 596.94214:12 596.97986:12 597.11182:12 597.19995:12 597.26263:12 597.52728:24 597.63025:12 597.66724:12 597.82501:12 597.88617:24 598.03595:12 598.13373:12 598.32758:12 598.3739:12 598.42926:36 598.55066:12 598.68103:12 598.77026:12 598.79773:12 599.08441:12 599.14447:12 599.15479:12 599.23547:12 599.32135:12 599.48859:24 599.5343:12 599.54547:24 599.64594:12 599.69244:24 599.77472:12 599.84094:12 599.94135:12 600.0874:12 600.15955:12 600.17847:24 600.23102:12 600.33459:24 600.37268:12 600.46375:12 600.54797:12 600.59937:24 600.68378:12 600.78003:12 600.82068:24 600.92175:12 601.01727:12 601.19269:12 601.27698:24 601.31134:12 601.34198:12 601.36072:24 601.41974:12 601.50378:24 601.53668:12 601.57098:24 601.63629:1275 601.72003:36 601.74884:24 601.78778:24 601.81964:24 601.84564:12 601.87561:12 601.94598:36 601.97717:24 602.0202:12 602.05316:24 602.06494:12 602.08484:24 602.16821:24 602.21814:12 602.2594:12 602.28009:24 602.35809:24 602.38507:12 602.42639:12 602.46252:12 602.48608:24 602.51959:36 602.56921:36 602.63501:102 602.68604:48 602.72339:24 602.73633:24 602.76007:67 602.78491:24 602.8175:48 602.8634:36 602.87512:24 602.88885:36 602.93427:48 602.98053:36 603.01996:84 603.06445:83 603.12524:24 603.16168:24 603.19702:36 603.2309:60 603.26331:60 603.29913:36 603.32825:36 603.35406:36 603.37805:36 603.40686:24 603.46667:51 603.53729:346336 603.60449:10 603.7392:69 603.76874:24 603.78278:12 603.80609:36 603.84204:36 603.94305:90 604.0144:270 604.08496:64 604.16888:138 604.22729:386 604.28613:12 604.32672:12 604.37402:12 604.4671:12 604.54169:6700 604.66797:211 604.74817:149 604.79791:113 604.84564:164 604.93292:202 605.05792:94 605.13574:110 605.25275:92 605.30603:48 605.33673:48 605.38989:89 605.45044:36 605.47504:35 605.54791:2366 605.61792:47 605.66046:24 605.68286:48 605.70569:48 605.73712:36 605.76471:24 605.78113:24 605.80658:60 605.85883:24 605.91101:60 605.96478:36 606.03772:48 606.07404:12 606.09619:36 606.11865:12 606.1358:36 606.18188:36 606.22357:36 606.27966:36 606.31464:36 606.37653:24 606.41168:36 606.45166:60 606.48315:24 606.55121:131 606.62061:48 606.66516:36 606.71021:24 606.75256:36 606.78619:36 606.82172:36 606.85583:36 606.87445:60 606.909:36 606.94904:36 606.9707:24 606.99707:24 607.02612:36 607.07654:12 607.10999:36 607.15808:48 607.19061:12 607.21521:24 607.24731:66 607.28345:48 607.31:60 607.3327:24 607.35364:36 607.40906:48 607.46289:48 607.49261:48 607.53674:12 607.55505:24 607.57623:60 607.60883:36 607.62744:36 607.66595:24 607.69562:48 607.74548:24 607.76282:24 607.8056:36 607.83099:24 607.85443:24 607.88763:24 607.92395:24 607.94366:24 607.98389:24 608.00427:48 608.0296:24 608.05103:36 608.06677:36 608.07867:24 608.10254:36 608.13776:24 608.16339:24 608.18201:12 608.19849:36 608.22455:36 608.25104:48 608.271:36 608.29816:24 608.33722:24 608.36481:36 608.39453:12 608.42365:36 608.45251:24 608.49219:48 608.5293:36 608.55499:24 608.59528:36 608.62073:24 608.64642:36 608.67957:36 608.71454:12 608.74188:12 608.77081:24 608.79956:36 608.85211:36 608.87988:36 608.90723:24 608.93463:24 608.97333:36 609.00238:24 609.0354:24 609.06378:24 609.12201:24 609.164:24 609.20947:36 609.25073:12 609.26538:24 609.29889:36 609.32275:24 609.35809:24 609.39069:24 609.42651:24 609.47272:36 609.50317:36 609.54364:24 609.56488:12 609.59894:24 609.62195:12 609.64996:24 609.67255:24 609.70203:48 609.72607:24 609.77026:24 609.79956:24 609.83606:12 609.8595:24 609.88483:12 609.90961:24 609.93481:12 609.99866:12 610.05347:24 610.09241:12 610.1261:24 610.18024:36 610.19421:24 610.22064:12 610.24011:12 610.2674:24 610.29901:24 610.3454:12 610.37488:12 610.42462:36 610.53046:24 610.55566:12 610.57336:36 610.60461:36 610.63733:24 610.68506:24 610.71533:36 610.80957:24 610.85455:24 610.87842:24 610.92432:24 610.98926:12 611.02417:24 611.05365:24 611.07184:24 611.10114:24 611.13928:12 611.16547:12 611.2121:24 611.27844:24 611.30573:24 611.33795:24 611.37061:24 611.41327:12 611.45886:36 611.5235:12 611.58954:12 611.62244:12 611.65533:24 611.67688:24 611.71332:12 611.75153:12 611.763:24 611.79291:36 611.8504:12 611.88446:12 611.92426:24 611.97455:12 611.99731:24 612.02118:12 612.05109:24 612.10547:24 612.14191:12 612.18146:24 612.21844:36 612.29462:12 612.32642:24 612.35364:12 612.39874:12 612.43622:12 612.46539:24 612.49249:12 612.53491:24 612.61316:48 612.63696:24 612.69037:12 612.75635:12 612.77716:12 612.80151:24 612.83099:24 612.86157:24 612.89331:24 612.9248:12 612.95953:12 612.99146:24 613.01508:12 613.05225:24 613.10016:12 613.16553:24 613.19568:12 613.26862:12 613.35199:12 613.36664:12 613.45862:24 613.5354:12 613.59521:12 613.61432:12 613.70471:12 613.78809:12 613.86108:12 613.93231:12 614.03992:24 614.09741:12 614.15826:12 614.19653:12 614.25391:12 614.27124:12 614.30426:12 614.41431:24 614.58008:12 614.60333:12 614.66302:24 614.67639:12 614.69989:12 614.73492:24 614.82245:12 614.8371:12 614.8642:12 614.91461:12 614.94073:12 614.98071:12 615.07733:12 615.15814:12 615.20422:24 615.24426:12 615.29559:12 615.37909:12 615.49219:12 615.53503:24 615.6059:24 615.64709:12 615.71405:12 615.73755:12 616.06311:24 616.08398:24 616.14142:12 616.30682:24 616.47345:24 616.50885:24 616.66907:24 616.71259:12 617.05231:12 617.09937:12 617.12897:12 617.2074:12 617.2594:24 617.28925:12 617.32416:12 617.40955:12 617.44159:24 617.48444:12 617.5567:36 617.7041:12 617.79651:12 617.84009:12 617.95306:12 617.97955:12 618.03986:12 618.0946:12 618.2132:12 618.22467:36 618.29865:12 618.52191:12 618.63354:12 618.76093:12 618.82025:12 618.95825:24 619.03137:12 619.09375:12 619.17102:12 619.24951:12 619.35773:12 619.53467:24 619.58295:12 619.76788:24 619.86676:12 619.91644:12 619.94617:12 619.9917:24 620.43347:12 620.56549:12 620.62054:12 620.66516:24 620.77246:12 620.86682:12 621.03809:12 621.08008:12 621.22687:12 621.42273:12 621.50836:12 621.53479:36 621.74622:12 621.98407:12 622.18176:12 622.41797:12 622.56244:12 622.62268:12 622.83099:12 622.89575:12 623.17413:12 623.43329:12 623.85718:12 624.03064:12 624.46173:12 624.57391:12 626.24023:12 626.28589:12 626.37012:12 627.37634:12 629.40533:12 629.54437:12 629.77478:24 629.94391:12 629.9668:12 630.14124:24 630.54083:12 631.09924:12 631.40234:12 631.56561:283 632.4726:12 632.5647:24 632.70374:12 633.38666:24 633.56317:12 634.89856:12 635.50311:12 635.52295:24 636.75385:12 639.38837:12 640.59491:12 642.09766:12 647.72974:12 649.54614:12 652.83258:12 656.8584:12 659.59528:36 661.61084:12 669.27509:12 670.60577:12 688.70056:12 689.63226:12 692.69507:12 693.75507:12 715.81573:12 728.15607:12 739.47998:12 743.68207:12 757.66217:12 757.7066:12 758.69928:12 761.18195:12 775.71356:12 805.62299:12 838.48688:12 839.14911:12 841.76392:573 842.76093:67 842.78284:36 842.81097:24 857.02826:12 857.06128:60 857.10699:24 858.06097:24 858.46344:12 858.63611:12 858.76147:12 859.54602:24 859.77649:4964 860.48065:12 860.53412:12 860.64728:12 860.77972:318 862.33954:12 862.43427:12 862.83594:12 863.42529:12 863.48096:12 867.09149:12 871.39813:24 872.27081:12 874.03711:219 874.10986:24 874.24402:12 874.3924:12 874.914:12 874.96381:12 875.0426:60 875.44519:12 875.48047:12 875.51642:12 875.53235:24 875.61536:12 875.65271:12 875.70459:12 875.73364:12 875.76367:36 875.79181:12 875.84161:12 875.86237:24 876.1156:12 876.17377:12 876.20697:12 876.31079:12 876.42914:12 876.47595:12 876.70258:11 876.73651:31 876.80176:73400 877.00647:12 877.07294:12 877.12738:12 877.29095:60	310	14.997	876.80298	14.65	876.80151	[M+NH4]+	TG	TG 52:2|TG 16:0_18:1_18:1	3157	ok	C55H102O6	JFISYPWOVQNHLS-UHFFFAOYSA-N	O=C(OCC(OC(=O)CCCCCCCC=CCCCCCCCC)COC(=O)CCCCCCCCCCCCCCC)CCCCCCCC=CCCCCCCCC
44	665	81.06746:24 81.07169:12 83.08714:12 95.0838:12 105.0688:12 119.08378:12 123.11514:12 125.12805:12 135.11603:12 137.13702:24 138.13295:12 149.13261:12 161.13245:24 163.13589:12 175.14328:12 214.08994:12 239.24104:12 245.22733:24 246.23656:12 262.23138:12 263.23184:24 263.24777:12 264.22964:12 265.25494:12 303.2316:36 305.23337:12 313.27768:12 315.27335:12 320.28961:12 339.28525:12 340.29242:12 369.34973:24 370.35196:12 547.45557:12 548.47424:12 549.4704:36 549.49329:36 550.49408:48 551.48529:12 551.50824:24 552.50201:12 561.51038:12 573.48553:98 574.46735:24 574.49078:60 574.51929:12 575.49957:201 576.50378:68 577.48419:36 577.50598:90 578.51044:119 579.51086:142 579.79285:12 580.52155:48 595.47229:48 595.49817:12 597.48224:404 598.4978:24 599.49774:162 600.50812:24 601.51312:48 602.51019:60 603.51141:86 603.55505:12 604.51874:36 605.51154:12 605.52612:24 621.48468:291 622.48096:24 623.49615:36 623.52551:12 624.52069:12 830.73987:24 858.05377:12 859.73291:36 859.77008:36 860.74481:36 860.77173:48 874.95538:63 875.00983:36 875.11865:12 875.24524:12 875.96332:12 876.51141:12 876.5426:12 876.67755:12 876.83331:12 877.26953:24 877.41705:12 877.72485:9185 878.11938:12 878.17346:12 878.19836:12	310	14.42	877.72522	14.21	877.72559	[M+Na]+	TG	TG 52:4|TG 16:0_18:2_18:2	3161	ok	C55H98O6	LXAWUIOWWNQCQA-UHFFFAOYSA-N	O=C(OCC(OC(=O)CCCCCCCC=CCC=CCCCCC)COC(=O)CCCCCCCCCCCCCCC)CCCCCCCC=CCC=CCCCCC
44	666	71.08257:12 81.07286:12 83.08526:12 91.05534:12 95.08572:12 109.10272:12 121.10314:12 123.11594:12 136.12154:24 147.11464:12 149.12064:12 151.15659:12 161.12735:12 163.15594:24 175.14471:12 237.2162:24 239.23318:12 246.2299:12 262.2211:12 263.23212:24 264.23526:12 264.24136:24 265.24976:36 266.2464:24 303.21878:12 313.26392:12 319.26126:12 319.27606:12 337.26782:12 369.34421:12 533.5025:12 547.46405:36 547.49139:12 548.47089:36 549.47717:100 549.51843:12 550.49091:80 551.49982:36 552.48853:12 571.45941:12 573.48566:105 573.71344:12 574.48395:133 574.68652:12 575.46436:12 575.50269:263 575.56793:12 576.50317:188 577.49292:36 577.51038:85 578.4812:24 578.5094:74 579.50897:103 580.5174:65 595.46204:98 595.59601:12 597.48541:394 598.49969:36 599.49786:85 600.50494:24 601.51733:87 602.51147:96 602.56146:12 603.4964:36 603.51807:60 604.52448:48 605.5166:24 605.53815:24 606.53278:24 621.4834:203 622.49225:12 623.50104:65 762.68896:12 812.7085:12 830.72705:60 830.76056:24 842.72552:12 847.73077:24 847.76746:24 859.711:24 859.7547:96 860.72827:24 860.75293:66 874.94006:48 874.96558:131 875.02466:12 875.89008:12 875.95856:12 876.297:12 876.33435:12 876.83276:12 877.60645:12 877.72192:6892 877.81091:23 878.26013:12	410	14.308	877.76587	14.86	877.7619	[M+Na]+	EtherTG	TG O-53:4|TG O-17:0_18:2_18:2	3162	x	C56H102O5	JRDYQZQHZPGOGO-UHFFFAOYSA-N	O=C(OCC(OC(=O)CCCCCCCC=CCC=CCCCCC)COCCCCCCCCCCCCCCCCC)CCCCCCCC=CCC=CCCCCC
44	667	86.09273:12 104.10505:24 124.99674:24 183.50066:12 184.07176:958 279.26587:12 283.27942:24 296.29593:12 579.45905:12 592.45734:12 592.46759:12 601.49536:12 601.5246:12 663.64093:24 680.65265:12 680.66803:12 681.66211:104 695.6145:12 698.65259:24 698.69855:24 699.67084:144 778.58728:12 819.57788:12 820.62036:12 820.66858:24 820.71082:12 837.63135:12 837.685:12 843.67859:24 878.62756:12 878.69873:482 878.75983:24	320	13.152	878.69672	12.93	878.69971	[M+H]+	EtherPC	PC O-44:5	3165	ok	C52H96NO7P	NKGFQIYBEVOJQB-UHFFFAOYSA-N	O=C(OC(COCCCCCCCCCCCCCCCC)COP(=O)([O-])OCC[N+](C)(C)C)CCCCCCCCCCCC=CCC=CCC=CCC=CCC=CCC
44	668	70.87024:12 71.04639:24 71.08473:695 71.45837:12 72.08406:12 77.03944:24 79.05326:92 80.82321:24 81.06858:855 82.83078:12 82.86142:12 83.08429:902 84.84149:12 85.06557:36 85.09977:445 93.06981:60 94.79209:24 95.08351:1271 96.08957:12 96.79973:12 97.06383:24 97.0995:669 98.00904:12 98.10489:12 98.67538:12 99.07856:76 99.11534:137 101.09298:12 105.06638:12 107.08502:60 108.76494:12 109.09931:912 111.08068:36 111.11457:464 113.0953:36 113.13001:60 115.11126:12 121.09953:301 123.11462:748 125.09022:36 125.13065:224 125.57219:12 127.14909:60 129.12437:12 133.10374:12 135.114:412 136.70523:12 137.13075:556 138.22079:12 139.11153:36 139.14526:74 141.12746:24 141.16432:60 143.1405:12 149.10736:12 149.13071:378 151.14702:444 153.1254:112 153.16286:72 153.17204:12 155.13934:24 155.17892:48 163.14719:98 165.16246:235 167.11183:12 167.1368:60 167.17924:24 169.15523:24 169.19527:36 177.16086:97 179.1786:109 181.11166:12 181.12772:12 181.16046:36 181.20193:24 183.20586:36 185.18768:12 187.14166:12 191.17619:24 193.19426:48 195.1387:12 195.17943:12 197.22389:12 199.21069:12 201.16776:24 203.17857:24 205.18781:24 205.20544:24 207.21077:24 209.18146:12 211.20605:12 221.22375:130 223.16319:12 223.21034:12 223.24597:12 228.93346:12 235.23865:12 237.18504:24 237.21716:24 238.48903:36 239.23528:1814 239.58087:12 240.2365:24 240.25154:12 244.70393:12 244.98711:12 245.23965:12 246.46368:12 247.19757:12 247.24146:509 248.23857:12 249.25682:323 250.25722:12 251.20679:12 251.23753:24 253.2486:24 256.26044:99 257.24277:36 261.25128:12 263.22647:12 264.41992:24 265.20337:12 265.21365:12 265.25003:1766 266.2551:36 266.43954:12 267.26675:1069 267.40552:12 268.25726:12 268.27252:24 268.77905:12 270.34979:12 275.25699:12 275.27405:36 282.2746:24 283.10873:12 284.29507:75 285.27475:60 293.27991:173 295.259:12 295.27655:12 295.29834:24 297.27481:24 303.27737:12 311.24402:12 312.28928:12 313.27148:649 314.27515:24 321.27554:137 321.30237:12 323.28098:24 323.30524:24 325.30899:24 327.27924:24 331.27933:12 339.28809:330 341.30222:626 342.30328:24 344.46896:12 349.32111:36 367.31842:36 367.33295:12 369.33102:12 406.01645:12 415.04037:12 503.46838:24 503.4855:48 513.50464:12 521.4679:12 521.4837:24 523.47168:48 531.51288:60 549.47772:231 549.77618:36 550.49884:12 551.4986:3792 551.57562:12 551.68439:12 552.39624:12 552.50293:137 553.88092:12 554.97748:12 556.57147:12 561.94226:12 563.46417:24 563.50641:48 565.51166:78 566.50647:12 573.36908:12 574.50665:12 575.49896:12 575.7005:282 575.76361:24 575.79889:12 575.86414:12 576.24963:12 576.38098:12 576.45917:12 576.57837:12 576.62012:12 576.64368:12 576.66614:12 576.68408:48 576.71558:24 576.75824:12 576.8316:24 576.86139:24 576.9184:12 576.95508:12 576.99152:24 577.02203:36 577.04932:12 577.073:36 577.12054:36 577.14618:24 577.18372:12 577.23669:12 577.27454:12 577.31525:24 577.36981:12 577.44635:21 577.51465:83328 577.57983:10 577.60632:12 577.71948:60 577.80304:12 577.8418:12 577.91766:36 577.96027:48 578.05493:36 578.08966:24 578.11383:24 578.13507:12 578.18726:63 578.23883:12 578.29236:24 578.33032:36 578.40002:12 578.44128:12 578.52008:2311 578.5957:12 578.63544:12 578.70294:60 578.74701:12 578.78851:36 578.81921:24 578.82935:24 578.84973:36 578.88379:24 578.90955:24 578.93237:48 578.96155:36 578.99445:36 579.03986:60 579.07867:36 579.12659:24 579.15155:24 579.16949:24 579.20361:60 579.26178:12 579.28278:24 579.31915:24 579.39398:12 579.44458:24 579.53082:86825 579.81274:12 579.85669:12 579.92883:60 579.9552:36 579.99109:36 580.04584:12 580.06378:12 580.08472:24 580.11737:12 580.15906:12 580.21295:67 580.27057:12 580.33813:12 580.41925:12 580.45618:35 580.53595:2335 580.59729:35 580.61353:24 580.64148:24 580.67535:12 580.71069:48 580.75269:24 580.80109:24 580.82288:24 580.85297:24 580.86743:24 580.88:24 580.90765:48 580.92987:24 580.95123:36 580.96814:12 580.98529:24 581.02094:12 581.03204:36 581.04169:24 581.06647:36 581.09796:36 581.13928:24 581.16449:24 581.19366:36 581.22565:24 581.27087:24 581.29388:24 581.31976:36 581.34802:36 581.37646:24 581.3999:24 581.41821:24 581.44879:12 581.47034:24 581.49457:24 581.51886:48 581.55237:36 581.57843:24 581.61249:24 581.64111:24 581.67798:12 581.70587:36 581.74792:36 581.77496:60 581.79553:12 581.81342:24 581.83728:24 581.87335:12 581.90436:24 581.93988:12 581.95795:36 582.00024:12 582.0332:24 582.09259:24 582.13611:36 582.18976:24 582.21924:12 582.26111:24 582.29639:12 582.32928:24 582.35547:24 582.38849:12 582.41162:24 582.44702:12 582.48511:24 582.53406:24 582.59326:12 582.63696:12 582.66315:24 582.6925:12 582.78448:36 582.81812:36 582.89014:24 582.91138:24 582.96796:12 583.00146:36 583.02441:24 583.04535:24 583.06995:24 583.10852:12 583.17517:24 583.1933:12 583.23602:24 583.26251:24 583.30463:12 583.33948:12 583.375:12 583.41736:24 583.4411:12 583.49023:12 583.51361:24 583.54401:24 583.57214:24 583.60376:12 583.62848:12 583.66364:24 583.69525:24 583.7146:12 583.74268:24 583.7627:24 583.78674:12 583.79694:12 583.8606:12 583.88507:36 583.90814:24 583.94269:12 583.96301:12 583.98676:36 584.00604:12 584.03662:24 584.07068:24 584.13977:24 584.1908:24 584.20544:12 584.22437:24 584.30884:12 584.34369:12 584.39868:12 584.43005:24 584.46429:24 584.48517:12 584.53943:12 584.5954:24 584.6322:12 584.75824:12 584.81464:24 584.87079:12 584.89392:12 584.91821:24 585.00305:24 585.0437:24 585.14496:12 585.24512:12 585.31635:36 585.37744:12 585.41364:24 585.47217:12 585.51575:24 585.54547:12 585.58075:36 585.69238:12 585.73047:12 585.75537:12 585.82349:12 585.9743:12 586.07678:12 586.11249:12 586.18378:12 586.19812:12 586.23474:12 586.33832:12 586.39154:24 586.44025:24 586.49121:12 586.62891:12 586.72845:24 586.76978:12 586.85138:12 586.92273:12 586.96857:12 587.12396:24 587.17273:24 587.3136:12 587.43713:24 587.55237:12 587.59656:12 587.7998:12 587.86371:12 587.89813:24 588.01953:12 588.09918:12 588.24371:12 588.33893:24 588.46149:12 588.50061:12 588.54657:12 588.60785:12 588.66058:12 588.80182:12 588.98907:12 589.26825:12 589.33807:12 589.40961:12 589.43854:12 589.53223:24 589.68018:24 589.84387:12 589.91541:12 589.97845:12 590.14545:12 590.31921:12 590.34308:12 590.4931:12 590.71564:12 590.81525:12 591.02155:12 591.26373:12 591.53107:835 591.66284:12 591.7038:12 592.10822:12 592.23285:12 592.3045:24 592.51904:36 592.53583:48 592.77747:12 593.32135:12 593.4248:12 593.46753:12 593.54828:87 593.64056:24 593.74609:12 594.40765:12 594.46753:12 594.53424:12 594.80957:12 595.27155:12 596.34155:12 596.48889:12 596.82465:12 597.08856:12 597.31653:12 597.8103:12 600.62091:12 601.88501:12 602.34796:12 602.38409:12 603.02124:12 603.14868:12 603.64246:460 603.73792:12 603.77069:12 603.81818:12 603.87927:12 603.89996:12 604.53894:24 604.58478:12 604.61719:12 604.64142:68 604.71271:24 604.76721:12 604.85406:24 604.94934:12 604.96985:24 604.99323:12 605.01929:24 605.05273:24 605.07605:36 605.12677:12 605.15881:12 605.17609:12 605.19336:12 605.21753:12 605.23474:12 605.29688:12 605.33832:12 605.5459:84743 605.62366:11 605.8147:24 605.95624:48 605.99133:24 606.02185:36 606.05811:12 606.09821:12 606.13239:12 606.16473:24 606.19971:12 606.23993:48 606.31366:12 606.34998:12 606.37415:24 606.47607:12 606.55194:1751 606.63843:24 606.71442:12 606.73877:24 606.76392:24 606.84351:24 606.87341:12 606.91101:24 606.94177:12 606.96228:24 607.01288:24 607.03369:24 607.05902:12 607.09167:24 607.11877:12 607.15765:12 607.1958:24 607.26147:12 607.29645:36 607.31177:24 607.32898:24 607.37836:24 607.41779:24 607.4613:12 607.50232:24 607.51111:12 607.55829:447 607.63934:24 607.65222:24 607.6778:36 607.69208:12 607.71863:12 607.73358:12 607.76587:24 607.79297:12 607.82867:24 607.8764:36 607.93188:12 607.97028:24 608.01111:24 608.0589:24 608.10187:24 608.12152:24 608.14948:12 608.16595:24 608.20398:24 608.24609:12 608.29279:12 608.32977:24 608.3869:24 608.43329:24 608.47772:24 608.49176:12 608.54108:12 608.55884:48 608.57928:12 608.63269:12 608.71838:24 608.81696:12 608.85913:12 608.87073:24 608.95032:12 608.97418:12 609.04034:12 609.07147:12 609.14764:12 609.19189:24 609.26569:24 609.29999:12 609.34326:12 609.38049:12 609.40582:24 609.45233:12 609.49689:12 609.53198:24 609.58917:12 609.62207:24 609.65192:24 609.6864:24 609.7121:12 609.77679:24 609.78833:12 609.85242:12 609.88184:12 609.91992:12 609.97083:24 610.02216:12 610.05682:12 610.12439:12 610.22723:24 610.25745:12 610.42206:36 610.45703:12 610.48999:12 610.54718:12 610.76038:12 610.80194:12 610.82526:12 610.99609:12 611.12939:36 611.14404:12 611.18304:12 611.25385:12 611.32904:12 611.36273:12 611.388:12 611.42932:12 611.46606:12 611.4903:12 611.55969:12 611.5788:12 611.63055:12 611.66376:12 611.70038:24 611.7251:24 611.88995:12 611.96307:12 612.00726:12 612.04895:12 612.34741:12 612.53485:12 612.58203:24 612.67377:12 612.73108:12 612.75708:12 613.03784:24 613.05927:36 613.10785:12 613.19299:12 613.33191:12 613.41705:12 613.53595:12 613.56122:12 613.73669:12 613.82086:12 613.84967:12 613.89484:12 613.92438:12 613.9549:12 614.34155:12 614.57971:12 614.84406:12 614.91711:12 614.95264:12 615.02051:12 615.18152:12 615.28418:12 615.36591:12 615.56427:12 615.6861:12 615.84625:12 616.0354:24 616.08282:24 616.73944:12 616.8161:24 616.97467:12 617.11053:12 617.92975:12 619.01465:12 619.48065:12 619.55615:36 620.53381:12 622.38019:12 623.8421:12 626.25323:12 629.2829:12 633.50183:24 633.58136:406 633.61896:12 634.54236:12 634.58472:24 634.6554:12 640.63116:12 682.52124:12 802.02405:12 843.69458:12 843.76404:133 843.78662:79 859.05908:24 861.69519:12 861.78217:463 862.75311:12 862.79791:36 876.0368:113 876.08514:12 876.09717:24 876.85303:12 877.60089:12 877.7193:24 877.92712:12 878.43842:12 878.80939:14488	410	15.426	878.81866	14.91	878.81708	[M+NH4]+	TG	TG 52:1|TG 16:0_18:0_18:1	3166	ok	C55H104O6	NPCZZYKITFKRQZ-UHFFFAOYSA-N	O=C(OCC(OC(=O)CCCCCCCCCCCCCCCCC)COC(=O)CCCCCCCCCCCCCCC)CCCCCCCC=CCCCCCCCC
44	669	82.07334:12 85.09892:12 95.07888:24 95.08474:24 97.10308:12 109.10118:24 110.10128:12 111.11555:12 123.11765:24 137.12984:24 163.14938:12 176.15898:12 239.24008:24 245.23737:12 247.23608:12 259.23157:12 263.23596:24 264.24515:24 265.24789:12 265.25653:12 266.25247:12 268.26645:12 276.2377:12 303.22446:12 313.27237:24 315.28625:12 320.2637:12 339.28189:12 369.34949:48 369.36935:12 549.48682:60 550.47351:24 550.49652:36 551.50708:98 551.53204:24 552.50598:147 553.51587:12 575.49884:309 575.68555:12 576.50372:250 576.54163:12 577.51288:108 577.54944:12 578.51831:124 578.55212:24 578.69:12 579.5199:143 580.52057:72 581.52991:60 582.52814:24 582.55139:12 597.48004:184 597.65076:12 598.49652:12 599.49768:146 600.50531:12 601.50208:76 601.52307:130 602.51709:24 603.505:24 603.52576:67 604.52429:62 604.55054:24 605.53143:102 606.53564:60 607.55011:24 608.5401:12 623.49805:168 624.49225:12 624.51855:12 625.50708:36 814.75775:12 849.75513:12 849.78601:24 861.77393:66 862.7749:24 876.9635:48 877.00824:24 877.94165:12 877.98853:12 878.39801:12 879.63116:12 879.74054:5570	310	14.692	879.74115	14.42	879.74121	[M+Na]+	TG	TG 52:3|TG 16:0_18:1_18:2	3169	ok	C55H100O6	KGLAHZTWGPHKFF-UHFFFAOYSA-N	O=C(OCC(OC(=O)CCCCCCCC=CCCCCCCCC)COC(=O)CCCCCCCCCCCCCCC)CCCCCCCC=CCC=CCCCCC
44	670	71.08311:12 71.08758:36 79.05305:12 81.06876:48 83.08189:36 85.1021:24 86.09678:12 93.06899:24 95.08377:86 97.06277:12 97.10061:24 99.07984:12 105.06992:24 105.07639:12 107.08173:12 109.09778:24 119.08433:12 121.10114:24 123.11454:24 124.99668:12 133.10017:36 137.12897:24 149.13129:36 151.13971:12 153.15897:12 161.1291:24 163.14395:24 165.16222:12 175.14603:12 184.06998:324 193.1904:12 245.22562:48 247.23611:12 249.25401:12 263.23459:66 265.24786:12 267.26752:92 301.24942:12 317.06177:24 319.25967:24 325.2963:12 337.26917:48 337.28586:12 339.29059:12 341.3027:73 425.28195:36 511.4859:24 529.50537:12 561.26416:12 561.27576:12 565.2959:12 583.32422:12 601.63464:103 601.67267:24 602.6405:24 602.87659:12 602.92651:12 603.02295:12 603.25378:12 603.53021:8653 603.62939:12 604.02405:12 604.29126:12 604.53235:362 604.66779:24 604.72412:12 605.0329:12 605.1604:24 605.23676:24 605.27966:12 605.50397:12 605.8009:12 605.98389:12 606.10822:12 606.24982:12 608.58862:12 609.79352:12 614.35376:12 827.54572:12 863.5542:24 877.78174:12 880.57721:219 880.64874:24	310	8.945	880.5918	8.66	880.591	[M+NH4]+	PI	PI 36:2	3171	ok	C45H83O13P	MTZOYTZXXAANDJ-UHFFFAOYSA-N	O=C(OCC(OC(=O)CCCCCCCCCCCCCCCCCC=CCC=CCCCCCCC)COP(=O)(O)OC1C(O)C(O)C(O)C(O)C1O)CCCCC
44	671	79.05112:12 80.04514:12 81.07075:24 83.08273:12 85.10065:12 91.05405:12 95.08401:24 97.10104:24 105.06705:24 109.09651:12 109.10561:12 117.06395:12 119.08973:12 121.10201:24 123.11399:36 129.07179:12 131.08421:24 133.09856:24 135.11369:12 135.12711:12 137.12383:12 145.10242:36 147.11685:12 149.09286:12 151.14932:12 155.08694:12 157.09944:24 159.11676:12 161.12582:24 163.11224:12 171.11331:12 173.13129:24 175.11189:12 175.15109:36 183.12227:12 185.13615:12 187.15414:12 189.16512:12 197.0827:24 197.12956:24 199.14813:24 201.16373:60 203.14328:12 211.15038:24 221.1949:12 225.16335:24 225.22238:24 227.18196:24 229.15565:12 237.2204:12 242.24734:12 253.19098:12 261.22226:12 263.23312:36 265.20041:12 265.24838:12 267.20898:60 269.22586:12 283.20132:12 285.22144:78 293.22937:24 297.24011:12 299.25644:64 311.24777:36 313.27402:12 325.27301:12 337.27441:48 339.27844:12 341.25668:12 357.24576:12 359.26233:12 391.27466:24 533.7796:12 535.43756:12 535.47278:122 536.47205:12 547.43396:12 547.45911:24 559.45807:24 561.48596:384 562.47113:12 562.49445:12 573.47827:24 575.50421:75 581.4458:24 581.4776:12 583.46686:73 583.50092:12 585.47766:12 589.50018:24 595.47418:24 597.47858:12 597.50098:12 603.51923:12 607.45349:24 607.4776:24 609.45392:12 609.47644:36 609.49756:24 621.49219:142 622.48016:12 623.50397:36 635.49817:36 649.50806:12 753.59711:12 845.68097:12 845.72699:12 845.7442:12 863.7066:48 863.74506:48 880.55487:12 880.73407:164 880.77136:36	310	14.009	880.73822	13.8	880.73889	[M+NH4]+	TG	TG 53:7|TG 15:0_18:2_20:5	3173	x	C56H94O6	SIHHHEPUBOVUOE-UHFFFAOYSA-N	O=C(OCC(OC(=O)CCCCCCCC=CCC=CCCCCC)COC(=O)CCCCCCCCCCCCCC)CCCC=CCC=CCC=CCC=CCC=CCC
44	672	71.08495:131 81.06772:99 83.08411:130 85.06375:12 85.09929:78 93.06644:12 95.08277:157 97.09995:104 99.08176:24 99.11514:36 107.9624:12 108.76627:12 109.0994:123 111.11576:60 113.13113:48 123.11543:120 125.13012:36 137.131:95 139.14906:12 139.6368:12 151.14047:12 151.14899:24 153.15762:12 155.17929:12 165.16106:97 169.19994:12 179.17508:24 193.19237:48 197.22386:24 211.21201:12 221.2271:36 238.49088:12 239.23567:336 240.85909:12 249.25511:48 256.26062:24 266.43527:12 267.26801:422 284.29306:24 285.27722:36 295.29565:12 313.26929:48 341.30164:148 369.34882:24 476.17462:12 495.43436:12 523.47241:36 549.76984:12 551.49774:454 552.48773:24 552.51141:12 565.2356:12 565.51367:36 577.49097:12 577.51959:12 577.54321:12 577.70923:162 577.74548:24 577.75928:24 577.78931:12 578.51038:36 578.58368:12 578.66632:12 579.10608:12 579.16248:24 579.18726:24 579.2182:12 579.2536:12 579.53088:15912 580.24158:12 580.36017:24 580.36945:12 580.41901:12 580.45111:12 580.53607:654 580.66064:12 580.82458:12 580.92072:24 581.03595:12 581.19824:12 581.23206:12 581.2608:12 581.34534:12 581.45361:12 581.49268:24 581.52869:24 581.56012:12 581.57874:24 581.6261:12 581.68365:12 581.88159:12 582.02539:12 582.15228:12 582.18182:12 582.5213:12 582.58563:12 582.62457:12 582.64825:12 583.05634:12 583.3172:12 583.82721:24 584.16791:12 584.836:12 585.09991:12 586.65912:12 587.8302:12 587.89313:12 590.47064:12 591.5722:12 593.54681:77 594.55353:12 594.58527:12 603.39478:12 603.52515:24 605.6532:60 605.79028:12 606.08374:12 606.56122:12 607.01135:12 607.56116:6890 607.64056:12 607.98663:24 608.31848:12 608.56451:222 608.61664:24 608.65674:24 609.22009:12 609.24609:12 609.46173:12 610.73065:12 616.03223:12 621.59802:12 635.54956:12 635.59045:48 878.04321:12 880.82922:611	410	15.918	880.83307	15.39	880.83282	[M+NH4]+	TG	TG 52:0|TG 16:0_18:0_18:0	3175	ok	C55H106O6	SDNYRTVJOFMYIW-UHFFFAOYSA-N	O=C(OCC(OC(=O)CCCCCCCCCCCCCCCCC)COC(=O)CCCCCCCCCCCCCCCCC)CCCCCCCCCCCCCCC
44	673	105.06622:6 184.07318:6 199.14909:6 203.04556:12 203.05577:12 257.24536:6 265.00894:12 282.1333:12 283.01538:511 283.31619:6 284.0238:6 284.81277:6 286.97592:6 313.27261:56 340.27805:6 367.29141:6 415.21729:12 463.20404:6 557.23895:6 575.49683:12 576.49982:24 595.28363:12 599.50037:80 600.49329:6 600.51733:6 604.52014:6 616.18524:6 621.48444:159 622.49292:18 622.50403:12 625.26501:12 639.45422:6 639.47253:6 639.49823:24 846.53046:12 878.72687:6 881.4126:6 881.5108:312 881.6734:6	310	8.399	881.51575	8.22	881.51501	[M+Na]+	PI	PI 36:4	3176	ok	C45H79O13P	XVKABIPRYODIOB-UHFFFAOYSA-N	O=C(OCC(OC(=O)CCCCCCCCCCCCCCCCC=CCC=CCC=CCC=CCC)COP(=O)(O)OC1C(O)C(O)C(O)C(O)C1O)CCCCC
44	674	71.08765:24 74.05918:12 81.06719:12 83.07952:12 85.10164:12 95.08635:36 97.0988:12 109.102:12 111.11684:24 121.0993:12 123.11347:12 135.11281:12 137.13405:12 149.1395:12 179.17203:12 239.2341:60 240.24213:12 247.2292:12 247.24316:36 265.24326:48 265.25687:36 266.25461:12 305.24484:24 313.27515:12 549.47412:12 550.49762:24 551.50311:175 552.50464:256 575.7113:24 576.67407:12 577.51984:451 578.52185:583 579.52637:60 580.5282:139 581.53412:86 581.75671:12 582.50922:36 582.53241:60 582.56116:24 590.50854:12 599.49939:436 600.49841:24 603.53992:144 604.52917:48 604.54108:36 604.62939:12 605.53894:36 606.54364:68 607.54474:93 607.56396:48 608.54431:48 608.56891:24 623.50073:12 623.54401:24 623.61633:12 624.51343:12 625.52045:422 626.51599:24 626.54657:12 627.54242:24 834.76782:48 850.78754:12 851.79639:12 851.81549:24 863.79376:60 864.8241:12 878.97382:75 879.00946:66 879.03442:24 879.95758:24 880.00305:12 880.45874:12 880.73767:12 880.78345:12 881.1228:12 881.41217:12 881.46008:12 881.47467:12 881.75812:9665 881.95996:12 882.10608:24 882.15558:24	310	14.99	881.75781	14.65	881.7569	[M+Na]+	TG	TG 52:2|TG 16:0_18:1_18:1	3177	ok	C55H102O6	JFISYPWOVQNHLS-UHFFFAOYSA-N	O=C(OCC(OC(=O)CCCCCCCC=CCCCCCCCC)COC(=O)CCCCCCCCCCCCCCC)CCCCCCCC=CCCCCCCCC
44	675	71.08372:36 77.03725:12 81.06797:24 83.08286:12 85.09904:24 93.06832:12 95.08595:36 97.09387:12 97.10036:36 107.07784:12 109.09697:12 111.114:24 113.09332:12 121.10863:12 123.11546:12 135.11475:24 137.12587:12 149.13123:24 151.1441:24 179.17415:24 183.4967:12 184.06927:122 247.24254:12 249.25566:12 265.25104:91 267.26575:80 283.05258:12 321.26639:12 339.28479:24 341.29611:48 357.05853:12 421.25397:12 427.32697:12 528.31702:12 581.30713:12 582.2951:12 583.30768:12 603.53497:12 603.64203:48 604.65033:12 605.54614:5575 605.91522:12 605.97418:24 606.54718:238 609.43024:12 609.47699:12 612.10315:12 612.76794:12 782.57635:12 783.55774:12 783.57428:12 784.57111:12 865.56433:24 882.5946:86 882.66162:12	310	9.408	882.60608	9.01	882.60663	[M+NH4]+	PI	PI 36:1	3178	ok	C45H85O13P	SPFSVYBWYURCSU-UHFFFAOYSA-N	O=C(OCC(OC(=O)CCCCCCCCCCCCCCCCCC=CCCCCCCCCCC)COP(=O)(O)OC1C(O)C(O)C(O)C(O)C1O)CCCCC
44	676	79.05986:12 80.05251:24 81.06938:12 95.08292:36 95.0931:12 105.06921:12 107.08932:12 109.1053:12 117.07306:12 119.08744:12 121.10124:12 123.11559:12 127.10872:12 129.0686:24 131.08604:24 133.09602:12 135.11667:12 137.09753:12 137.13091:24 143.08527:24 145.09883:24 149.13399:12 155.08257:12 157.10417:12 159.11823:24 163.1445:12 169.10066:24 171.11507:24 173.12646:36 173.13496:24 175.11559:12 187.14761:24 189.13329:12 189.16415:12 197.13055:12 199.14607:12 201.16473:36 203.13943:12 203.17976:24 215.14072:12 225.22443:12 227.17868:12 239.2448:36 251.23653:24 255.20831:12 257.22693:12 257.23666:24 259.22864:12 265.25095:36 267.20956:36 269.21713:12 269.23352:24 285.22302:24 287.2348:24 293.2291:36 299.25699:36 311.23093:24 313.25494:12 313.27426:36 325.27255:24 327.29865:24 337.27209:24 339.28802:12 341.3046:12 355.26923:12 357.24573:12 367.27643:12 517.44574:12 523.46533:12 535.45404:12 537.487:217 537.52936:12 538.48926:12 538.50293:12 549.46381:12 549.48669:48 561.44519:12 561.48523:95 563.50226:390 564.50293:24 564.52625:24 565.53265:12 573.48492:12 575.50775:48 577.50684:36 577.52954:24 583.44501:24 583.47015:36 585.4884:36 587.51654:24 589.48962:24 589.52203:12 595.45056:12 597.48242:24 597.513:24 599.46295:12 599.49561:12 601.53235:12 603.51746:12 606.55731:12 609.48059:135 609.51001:36 611.50031:24 611.52625:24 615.52435:12 623.5072:60 624.51166:12 625.50409:12 795.6474:12 847.73401:12 864.80988:12 865.6944:36 865.7337:60 866.71472:12 866.75122:24 882.6748:12 882.75757:158	310	14.18	882.75372	14.01	882.75452	[M+NH4]+	TG	TG 53:6|TG 16:0_17:1_20:5	3179	x	C56H96O6	JLRUPKSBDFHDKL-UHFFFAOYSA-N	O=C(OCC(OC(=O)CCCCCCCC=CCCCCCCC)COC(=O)CCCCCCCCCCCCCCC)CCCC=CCC=CCC=CCC=CCC=CCC
44	677	71.0822:12 83.08161:6 95.08401:12 109.10081:12 111.11733:6 137.12936:6 239.23726:12 279.23242:6 551.50012:24 552.50037:48 553.51526:6 554.51239:6 557.22607:6 573.47833:6 573.49707:12 577.51416:24 577.54108:6 579.52985:55 580.53448:76 581.53821:12 582.52576:6 599.49725:55 599.53052:6 601.48572:12 601.50647:52 605.53296:18 605.54877:67 605.5722:6 608.56879:12 609.53809:6 609.56268:18 609.57794:12 610.57263:6 627.52771:46 627.56604:6 628.52399:6 734.47028:6 799.29065:6 799.31049:6 799.35217:6 821.49915:6 865.80627:12 865.83813:6 880.95898:12 880.98517:18 883.40924:6 883.5802:6 883.76746:1118 884.07648:6	410	15.431	883.77393	14.91	883.77252	[M+Na]+	TG	TG 52:1|TG 16:0_18:0_18:1	3180	ok	C55H104O6	NPCZZYKITFKRQZ-UHFFFAOYSA-N	O=C(OCC(OC(=O)CCCCCCCCCCCCCCCCC)COC(=O)CCCCCCCCCCCCCCC)CCCCCCCC=CCCCCCCCC
44	678	86.09663:12 124.9996:12 166.06139:12 183.49977:24 184.07332:668 185.07263:12 185.08534:24 186.07874:12 277.21259:12 547.51361:12 557.25592:12 573.46228:12 573.50092:12 611.46692:12 622.50531:12 632.60828:12 672.62939:12 841.6004:12 867.69794:12 881.91858:12 884.70795:244 884.78278:12	320	13.348	884.70917	13.12	884.71033	[M+H]+	PC	PC 43:2	3182	x	C51H98NO8P	KMURGEHGYFIPNC-UHFFFAOYSA-N	O=C(OCC(OC(=O)CCCCCCCC=CCC=CCCCCC)COP(=O)([O-])OCC[N+](C)(C)C)CCCCCCCCCCCCCCCCCCCCCCCC
44	679	71.08452:12 77.03975:12 79.05116:36 80.05007:12 81.06895:104 83.08208:36 83.08718:12 91.04985:12 93.0701:48 95.08393:115 97.06472:24 97.09943:48 99.08112:12 105.0655:12 107.08388:36 109.09945:60 111.11646:36 113.09648:12 117.06763:12 119.08196:12 121.10165:95 123.11567:60 125.09727:24 131.08353:12 133.10023:79 135.11424:136 137.13162:48 139.10739:24 141.12521:12 145.09979:12 147.11601:71 149.09103:12 149.13023:60 151.11261:12 151.14401:36 153.12486:24 155.13922:24 161.12817:36 161.14099:24 163.11122:12 163.145:78 165.15837:24 165.16547:48 169.15903:12 173.13506:12 175.14732:60 177.16129:48 181.15512:12 187.14171:24 188.14957:12 189.16051:36 191.1805:12 201.16599:24 207.17278:12 221.1937:12 221.23125:12 231.21243:12 233.18863:12 233.22588:48 237.20943:12 241.18398:12 243.20502:36 243.22374:24 245.22191:48 247.20078:24 247.2415:24 249.1635:12 249.2157:36 250.44611:12 251.23682:209 261.21982:154 263.23636:153 263.26477:12 265.24997:36 268.21045:12 273.21423:12 275.24451:12 277.24377:12 283.23535:12 283.24954:12 291.22925:12 297.22299:12 299.25427:24 303.26556:12 305.24261:12 311.25189:12 314.28046:36 317.24368:48 319.25699:48 323.25986:24 325.27243:67 327.28491:12 335.22601:12 335.2504:12 335.26581:12 337.2738:251 339.28827:48 345.30316:12 353.28876:12 357.29593:12 367.31253:12 371.32794:12 377.30954:12 387.37036:12 391.27316:24 413.34683:12 413.39673:12 415.3642:12 441.36484:12 461.37262:24 475.37576:24 477.39499:12 487.38181:12 489.38754:12 501.37183:12 501.3891:12 503.36206:12 507.45532:24 511.43536:12 511.46072:24 513.48199:12 514.47742:12 515.40533:12 517.42798:12 523.45551:12 525.44135:12 525.46179:12 529.43079:12 531.46747:12 535.46106:12 538.48547:36 539.4754:36 543.49066:24 547.46649:12 550.48047:12 557.4538:12 559.4093:12 559.4624:12 561.46283:24 561.49011:48 561.50482:12 562.50244:12 563.49463:36 564.50116:24 564.52209:12 565.50085:48 565.53577:12 571.46216:36 573.48114:48 573.50586:24 575.49414:48 575.51068:24 577.51562:12 578.52887:24 579.52545:12 579.54572:12 581.4834:12 581.51056:12 583.45685:12 583.64423:12 584.46967:12 585.48309:762 585.65698:36 586.45868:12 586.48077:24 586.50116:24 586.62518:12 586.97516:12 587.50134:3287 587.56677:12 587.68323:12 587.9527:12 588.10406:12 588.33026:12 588.50446:145 588.61444:12 589.51782:395 589.9101:12 589.95441:12 590.48438:12 590.51105:24 590.53821:12 591.13904:12 597.48193:60 597.62744:12 599.4989:1934 599.63275:12 600.50067:70 600.53827:24 601.27411:12 601.51599:329 602.51868:24 602.56128:12 603.46204:12 603.49481:12 603.53943:48 605.52875:12 610.51758:12 611.4873:12 611.51184:24 612.5174:12 613.51617:130 614.53265:12 615.53247:12 617.4718:24 617.49072:24 617.52191:48 625.49481:48 625.53595:24 627.52808:12 629.52563:12 629.552:12 631.48584:12 631.5105:12 643.56122:24 683.5625:12 699.60583:12 701.55139:12 715.57062:12 741.58215:12 741.63947:12 743.63495:12 755.6134:48 755.66412:12 769.61005:12 769.67072:12 783.64502:24 849.72955:123 850.69128:12 850.76703:12 865.02618:12 867.73956:610 868.69995:12 868.7251:36 868.76416:60 881.96729:36 884.76825:852	310	14.29	884.76752	14.09	884.7702	[M+NH4]+	TG	TG 53:5|TG 17:1_18:2_18:2	3183	x	C56H98O6	QHYAATSKYBYSLG-UHFFFAOYSA-N	O=C(OCC(OC(=O)CCCCCCCC=CCC=CCCCCC)COC(=O)CCCCCCCC=CCCCCCCC)CCCCCCCC=CCC=CCCCCC
44	680	80.05019:12 81.0694:24 85.09807:12 91.05232:12 95.08784:24 97.10074:12 107.08344:24 109.10025:24 119.08897:36 121.09991:24 123.11534:48 131.0883:12 133.0939:12 133.10846:12 135.11598:12 145.10564:12 147.11591:24 149.13203:12 155.14259:12 159.11206:12 161.09508:12 161.13029:12 161.14188:12 171.11758:24 173.13834:24 175.14984:12 177.16035:12 185.13142:12 187.15184:12 189.16521:24 201.15938:36 203.17409:48 205.19246:12 213.16338:12 225.2197:36 227.18764:12 231.20456:12 239.0804:12 241.19441:12 243.21379:12 245.21742:12 249.21837:12 259.246:12 261.21701:24 262.25528:12 265.19736:12 265.24957:24 265.2644:24 267.19998:12 269.22717:48 271.24399:12 285.21771:12 287.2374:60 289.25916:24 295.24277:24 297.24405:12 299.26126:36 313.24332:24 313.25125:12 313.27127:60 319.26477:12 325.27197:12 327.28088:24 327.30289:12 335.24698:12 339.28314:60 341.29572:12 364.35745:12 369.27536:12 369.33737:12 369.3522:12 509.45758:12 515.41791:12 533.46063:12 535.49652:12 537.4787:186 538.50507:12 541.47791:12 551.47461:12 551.51904:12 559.44385:12 559.47205:24 559.49194:12 561.47656:60 561.50714:24 561.72394:24 563.50055:479 564.49774:36 564.5401:12 565.50281:36 565.52991:24 573.46759:12 575.50281:48 585.48267:81 586.49054:12 587.49927:48 587.52283:36 589.48218:12 589.51562:48 589.5379:36 591.52234:12 597.48315:60 599.48248:24 599.50476:48 601.50879:24 603.52362:12 611.49951:118 612.50818:12 613.48511:12 613.51715:36 614.53217:12 615.53406:12 625.51782:73 626.51062:12 626.53345:12 627.51312:48 627.53772:48 628.53998:12 639.50012:12 639.53198:48 670.5683:24 720.56915:12 849.70532:24 849.71979:12 866.81622:24 867.68164:24 867.7403:93 868.72736:24 868.77905:12 884.77002:168	310	14.452	884.77008	14.14	884.7702	[M+NH4]+	TG	TG 53:5|TG 16:0_17:1_20:4	3184	x	C56H98O6	MKFNWWQQOKWYSN-UHFFFAOYSA-N	O=C(OCC(OC(=O)CCCCCCCC=CCCCCCCC)COC(=O)CCCCCCCCCCCCCCC)CCCCCCC=CCC=CCC=CCC=CCC
44	681	109.10301:12 267.26315:12 573.47968:12 579.53229:102 579.57019:12 581.53986:12 582.53143:12 601.51227:112 607.56653:24 629.54309:60 629.57184:36 822.51288:12 882.98413:12 883.052:12 885.36792:12 885.56:12 885.78387:1761	410	15.924	885.78601	15.39	885.78821	[M+Na]+	TG	TG 52:0|TG 16:0_18:0_18:0	3187	x	C55H106O6	SDNYRTVJOFMYIW-UHFFFAOYSA-N	O=C(OCC(OC(=O)CCCCCCCCCCCCCCCCC)COC(=O)CCCCCCCCCCCCCCCCC)CCCCCCCCCCCCCCC
44	682	83.08388:12 89.06309:12 93.06604:12 95.0853:12 97.09962:12 105.07232:12 107.09068:12 119.08231:12 121.09652:24 123.11884:48 125.09822:24 133.0862:12 133.09996:12 135.0768:12 135.11185:24 137.12733:12 147.11456:36 149.09053:12 149.13428:48 151.11031:24 151.14697:12 153.09164:12 155.09677:12 159.1152:12 161.13005:24 163.14972:24 169.10283:12 173.1333:36 175.14645:24 179.14156:60 184.07381:12 185.13445:12 189.12376:24 217.18835:12 219.17445:24 221.14815:12 231.20758:24 241.19141:24 259.20023:24 259.21753:12 263.22821:12 268.00061:12 275.19403:24 275.20462:12 277.21432:450 278.20844:12 278.23297:12 295.22397:12 313.26627:12 313.28055:24 337.26971:24 351.24554:36 355.06708:12 356.0643:12 356.08282:12 430.08896:12 433.32709:12 491.39294:12 533.4538:12 551.48834:24 571.42743:12 571.4715:24 571.49451:12 573.48315:24 573.6806:12 575.50122:463 576.49567:36 576.52472:12 577.5174:48 587.46143:86 587.64233:12 589.47778:584 589.66156:12 590.48907:36 591.49329:24 595.46411:24 595.4928:24 597.4809:24 599.49719:12 599.51978:24 601.52289:24 611.54156:24 613.48145:815 614.48676:48 615.4715:73 615.49774:63 616.5:12 621.49158:12 629.54327:12 745.59393:24 851.68018:36 851.71887:48 869.65991:24 869.71741:122 870.71234:12 870.73676:12 886.72992:24 886.76959:12	310	13.457	886.75037	13.69	886.74939	[M+NH4]+	OxTG	TG 52:5;1O|TG 16:0_18:2_18:3;1O	3192	ok	C55H96O7	QPJIEPGFKKANTK-UHFFFAOYSA-N	O=C(OCC(OC(=O)CCCCCCCC=CCC=CCCCCC)COC(=O)CCCCCCC(O)C=CCC=CCC=CCC)CCCCCCCCCCCCCCC
44	683	71.08207:12 73.07387:12 74.06288:24 74.09621:36 75.05612:12 79.05465:24 80.05311:12 81.06953:122 83.08426:36 85.0681:12 91.05345:12 93.06726:24 95.08478:158 97.0646:12 97.10057:121 99.0795:24 99.11451:12 105.07268:12 107.08524:60 109.10016:48 111.07796:48 111.1165:60 113.10007:12 119.08641:12 121.10076:60 123.11504:60 125.09528:12 127.11239:24 131.08498:12 132.08987:12 133.10052:48 135.11771:116 137.13116:75 139.10452:24 139.11751:12 147.11526:24 149.13144:96 151.14787:48 153.12802:24 155.13815:12 159.11571:12 161.12996:48 161.14032:24 163.14555:66 165.12823:12 165.16386:48 167.14062:12 173.13461:12 175.14772:36 175.15469:12 177.16406:24 179.18221:24 187.14838:36 189.16718:36 191.18143:12 193.15561:12 195.1675:12 203.17291:24 209.19147:12 211.14169:12 217.19592:24 219.1702:12 219.21484:12 221.13918:12 221.22366:12 231.20718:24 233.2103:24 233.22467:60 235.16969:12 235.24223:12 237.21272:24 239.24219:12 243.20522:12 245.20937:12 245.22711:115 247.23946:60 249.17537:12 249.22543:12 251.23335:195 253.25932:24 259.2417:12 261.22162:48 263.19342:12 263.23599:246 264.24142:24 265.25055:105 277.25705:24 279.27179:12 282.28793:24 288.23825:12 305.24347:12 307.26013:12 311.26465:24 313.27176:12 313.29037:12 317.24731:24 319.26285:60 319.28299:12 321.27917:12 323.25159:12 325.2735:118 327.29117:60 335.259:12 335.29111:12 337.24094:12 337.27246:123 337.30405:12 339.28668:201 340.27646:12 349.24481:12 351.29071:12 353.31735:24 365.27435:12 379.28305:12 391.28922:12 399.37482:12 401.34659:12 419.33704:12 429.42224:12 433.32925:12 463.38147:12 475.37671:12 477.40051:12 491.41449:24 495.44803:24 509.47845:24 513.4549:12 513.47009:24 515.49707:12 517.42627:24 525.45013:24 525.47394:12 527.4743:24 527.49042:12 531.43091:12 531.48041:12 533.50647:12 543.46655:12 545.48517:12 547.48224:12 552.50903:12 553.51849:12 559.47723:24 561.44763:12 561.48615:67 563.48822:24 563.508:36 565.51099:12 567.53864:36 570.55603:12 571.48029:12 573.48596:204 574.48688:36 574.49896:12 575.50562:157 575.53668:12 576.4895:12 577.50372:12 577.52631:24 585.44269:12 585.4834:12 585.65753:60 586.67371:12 586.87592:12 587.50244:3996 587.66071:60 587.68042:12 587.6969:12 587.95874:12 588.51001:310 588.65454:12 588.94727:12 589.21967:12 589.43762:12 589.51886:4145 589.58588:12 589.9469:12 590.0661:12 590.52014:307 590.56256:36 590.59955:12 590.75806:12 590.8092:12 590.82623:12 591.33783:12 591.4248:12 591.53516:130 592.27289:12 592.46405:12 592.53326:12 593.4649:12 593.50421:24 594.05115:12 594.09558:12 596.16595:12 597.61566:12 599.49951:643 599.62561:83 600.05804:12 600.50464:48 601.43677:12 601.51923:3786 601.71545:12 601.85828:12 601.95636:12 602.23859:12 602.52118:246 602.74304:12 603.53162:231 603.97662:12 604.349:12 604.50073:12 604.52783:36 604.56451:12 605.52991:12 605.56:12 606.26788:12 606.49243:12 612.49481:12 613.51306:78 613.53717:60 613.58984:12 614.32849:12 614.52496:12 615.53418:273 616.53516:24 616.54468:12 617.5:12 617.52802:24 617.55493:24 619.52936:24 627.53638:36 629.51605:12 629.54822:24 631.48682:12 631.60846:12 633.52167:12 643.54504:12 645.49738:12 657.53973:12 659.58984:12 661.5307:24 671.59406:12 683.56348:12 685.60199:12 689.56763:12 695.60162:12 699.62268:12 713.63666:12 743.63318:12 757.61761:12 757.65814:24 771.66351:24 771.71899:24 785.67743:24 785.70416:12 799.69519:12 851.73755:186 852.74072:12 866.99835:12 868.84564:12 869.7597:513 870.75781:76 876.51196:12 883.98407:12 884.01215:12 884.98175:12 886.78839:1304 886.86896:12	310	14.546	886.78357	14.39	886.78583	[M+NH4]+	TG	TG 53:4|TG 17:1_18:1_18:2	3193	ok	C56H100O6	VESVDAJIPQIOEH-UHFFFAOYSA-N	O=C(OCC(OC(=O)CCCCCCCC=CCCCCCCCC)COC(=O)CCCCCCCC=CCCCCCCC)CCCCCCCC=CCC=CCCCCC
44	684	71.08636:24 81.0666:12 85.09937:12 95.08621:12 105.06412:12 125.09308:12 133.09714:24 137.09573:12 137.12859:12 145.10057:12 147.11436:24 151.14479:12 159.11827:12 161.12888:24 165.15714:12 175.1487:12 177.12115:12 189.12422:12 189.15411:12 191.17656:12 201.15553:12 203.14099:12 203.17955:36 205.1985:12 236.17201:12 239.23444:24 253.25616:12 257.21613:12 264.26474:24 269.22116:36 271.22437:12 275.24042:12 287.23322:90 299.25305:36 313.27081:24 315.25208:12 325.26312:12 327.2811:48 337.27914:12 339.27908:12 339.289:24 341.2973:12 341.31128:12 369.34488:36 499.16449:12 525.45514:12 535.45276:12 537.46118:12 537.48029:36 551.49219:24 561.48627:12 563.50439:48 564.49915:24 565.51154:492 566.51569:24 566.53235:12 575.49792:24 577.49371:48 577.51611:36 578.51416:12 585.47937:24 585.50757:12 587.49988:63 588.508:24 589.51648:36 591.52429:36 599.46405:24 599.49823:126 601.51599:36 603.52924:24 603.54407:24 613.51416:156 614.52002:12 622.6106:12 627.51923:36 627.54309:24 628.54883:12 629.52496:24 630.55853:12 851.74115:24 868.82446:24 868.84851:36 869.75153:60 869.82294:12 886.78119:193	310	14.76	886.78363	14.45	886.78583	[M+NH4]+	TG	TG 53:4|TG 16:0_17:0_20:4	3194	x	C56H100O6	LCAJKEFNEDNAMS-UHFFFAOYSA-N	O=C(OCC(OC(=O)CCCCCCCCCCCCCCCC)COC(=O)CCCCCCCCCCCCCCC)CCCCCCC=CCC=CCC=CCC=CCC
44	685	71.08499:37 81.07009:8 83.08038:4 85.10032:30 93.06937:8 95.08379:8 99.11592:16 107.08527:4 109.10415:4 113.13454:4 121.10114:12 123.11808:8 125.13703:4 127.1477:4 135.11966:8 137.13356:8 141.15523:4 141.16386:12 145.1015:4 149.09618:4 149.12785:4 155.17897:4 163.14705:4 169.18822:4 175.14861:8 183.20834:12 197.22552:8 245.22403:8 245.23425:8 253.28789:12 261.22195:8 263.23764:8 268.21155:4 309.31628:8 319.26804:4 321.26938:4 337.27734:4 339.27557:4 431.40891:4 525.44226:4 525.45673:4 525.48407:4 557.2265:4 557.24139:4 559.51013:12 560.51453:4 563.51752:4 563.53589:20 565.55896:4 566.55768:8 567.56403:12 570.56641:4 571.47742:4 571.56293:4 573.48059:8 579.5202:4 580.54108:8 585.51282:4 587.49762:8 587.53772:20 587.56903:8 587.67456:4 587.71002:12 588.54108:4 589.37683:4 589.492:4 589.55304:535 590.55463:34 590.58661:4 591.5708:44 592.55847:4 592.57898:8 599.49896:128 600.51105:8 601.51123:20 611.54028:4 613.52026:4 613.55151:16 613.58002:4 615.5509:4 615.57495:8 617.57977:4 626.51624:4 626.58997:4 626.61377:4 627.53149:8 627.6087:12 629.55005:4 681.25:4 851.77185:4 869.79187:47 870.78656:8 886.7771:36 886.83075:8 886.87598:4	310	15.352	886.82367	15.08	886.8222	[M+NH4]+	EtherTG	TG O-54:4|TG O-19:2_17:0_18:2	3195	x	C57H104O5	HBNOLSZTUULTOO-UHFFFAOYSA-N	O=C(OCC(OC(=O)CCCCCCCC=CCC=CCCCCC)COCCCCCCCCC=CCC=CCCCCCC)CCCCCCCCCCCCCCCC
44	686	79.05442:12 81.07016:48 91.04983:12 95.09123:12 99.0793:24 107.08191:12 109.09521:12 117.06715:12 121.1014:12 123.1177:24 133.09663:12 135.1154:36 143.08533:12 145.09848:24 147.11131:12 147.11597:24 149.13573:12 151.1136:36 151.14688:12 153.12018:12 157.09814:12 159.11246:12 161.12001:12 161.13425:12 163.14754:24 171.1125:12 173.13602:12 175.15192:12 177.1272:12 179.14136:124 189.12383:24 195.13901:12 199.14134:24 207.13263:12 213.16154:24 219.18106:12 231.20946:12 235.16643:12 239.23508:12 241.1907:12 243.21059:24 247.22997:12 259.19519:48 259.21362:12 261.22159:48 265.24493:12 265.25912:12 267.20648:12 277.21375:350 279.2291:36 295.21802:12 313.24939:12 313.27301:24 317.24866:12 323.23444:12 337.26559:24 337.28293:12 339.28595:24 465.34683:12 467.36133:12 477.36575:12 491.37241:12 493.42883:24 515.41156:12 543.41046:12 543.44446:60 569.44269:36 569.46503:36 571.46228:12 573.48926:24 575.49884:146 575.69531:12 576.51184:12 577.51428:422 578.49884:12 578.52228:24 587.44641:12 587.46948:12 589.47595:435 590.47241:24 591.45837:24 591.49255:137 591.52533:24 593.45343:12 595.45764:12 597.48291:36 601.50641:12 601.53357:12 603.51862:12 613.57642:12 615.49365:652 616.50159:24 616.5238:12 617.44641:12 617.51233:24 617.53448:36 619.48724:12 621.49469:12 623.49902:24 647.49622:12 771.63635:12 853.70624:24 853.75781:12 871.72925:126 888.69147:36 888.77179:24	310	13.62	888.76447	13.74	888.76508	[M+NH4]+	OxTG	TG 52:4;1O|TG 16:0_18:1_18:3;1O	3200	ok	C55H98O7	NFDSJDYCYOQCOI-UHFFFAOYSA-N	O=C(OCC(OC(=O)CCCCCCCC=CCCCCCCCC)COC(=O)CCCCCCC(O)C=CCC=CCC=CCC)CCCCCCCCCCCCCCC
44	687	81.07199:12 89.05827:12 95.08334:24 113.10197:12 117.06791:12 121.09832:12 123.11343:24 133.09955:24 135.11394:24 135.1216:12 145.10133:36 147.1179:12 149.13164:12 151.14658:12 159.11093:24 161.13046:24 163.14474:12 173.13615:12 175.15114:12 177.10962:36 177.17123:12 199.1281:12 219.21564:12 224.06693:12 225.1633:12 231.20872:12 235.20926:12 237.22726:12 239.23534:24 243.20686:24 245.22211:24 259.20651:12 261.21796:48 263.23819:24 265.2511:12 271.24521:12 273.22412:12 277.21405:12 311.2395:24 311.25635:12 313.26993:74 313.28717:12 315.22479:24 317.24347:36 317.25555:12 337.27359:48 355.06573:12 356.07675:12 371.09424:12 389.26898:12 411.36093:12 465.36853:12 499.43686:12 521.43835:12 523.45227:24 525.47742:12 541.45892:36 541.49738:12 559.47369:12 561.4679:12 571.46655:48 571.49774:12 573.48938:227 573.67993:12 574.50104:24 574.51196:24 575.49963:124 576.48987:24 577.51642:60 579.47784:12 587.45245:12 589.4715:36 589.48743:24 590.49017:24 591.49072:24 591.50464:24 592.5191:12 597.48273:98 598.5097:12 599.50153:279 600.50531:24 601.49792:48 601.52057:36 601.53937:24 602.54028:12 603.4928:12 603.5274:24 613.48956:12 615.4798:36 615.50586:24 615.51685:12 616.49524:12 617.50568:12 617.52832:12 633.51056:12 672.62341:12 741.58838:24 755.61322:24 769.62354:12 783.64795:12 835.67792:24 835.70203:60 835.72833:36 851.03705:12 853.72559:429 854.69647:24 854.71545:24 854.75482:12 871.74146:12 888.67358:12 888.73871:24 888.78003:24	310	13.377	888.76825	13.71	888.76508	[M+NH4]+	OxTG	TG 52:4;1O|TG 18:2_18:2_16:0;1O	3201	ok	C55H98O7	MLSKNJRUPDZRDX-UHFFFAOYSA-N	O=C(OCC(OC(=O)CCCCCCCC=CCC=CCCCCC)COC(=O)CCCCCCC(O)CCCCCCCC)CCCCCCCC=CCC=CCCCCC
44	688	71.08369:36 79.051:24 81.06892:232 83.08309:91 85.06274:12 85.09977:36 91.05167:12 91.05834:24 93.06873:48 95.0827:312 97.0998:83 99.07673:12 99.1153:12 105.06931:12 107.08337:36 109.09946:91 111.11468:24 113.09439:12 117.07103:12 119.08087:24 119.08875:24 121.1002:126 123.11606:91 125.12846:36 133.10287:36 135.11618:83 137.13165:100 139.10455:24 139.11839:12 139.14857:24 141.12743:24 141.15944:48 145.101:12 147.11513:36 149.12971:115 151.14536:60 153.08815:12 153.12851:48 155.14091:24 161.12755:36 163.14474:81 165.16225:36 165.17204:24 167.14027:24 175.14632:141 177.16:60 177.17023:12 179.14139:12 179.18332:24 181.15105:24 187.14107:12 189.16528:12 191.17747:24 193.15009:24 193.18887:12 201.16663:12 203.1796:24 205.19206:12 219.20398:12 221.19086:12 225.21674:12 233.22543:36 235.16812:12 235.2262:12 239.23482:90 245.22337:70 246.22467:12 247.24063:60 249.18002:24 251.23373:117 253.25101:176 259.23685:36 261.25409:48 263.19464:12 263.23343:415 264.23276:12 265.25049:189 267.26041:12 270.27347:12 277.23816:12 277.25189:36 279.26184:36 282.27789:12 283.23914:12 291.26572:24 293.28464:12 299.25345:24 301.23465:24 303.24744:12 307.26193:12 307.27423:12 311.26251:24 313.27194:67 317.24207:24 319.24854:48 319.26346:93 320.26285:12 321.2037:12 321.26877:24 325.27188:48 327.28699:164 328.28296:12 333.27576:12 335.25613:24 335.29095:12 337.24536:12 337.27249:60 339.28714:117 341.29501:36 341.30869:24 353.29813:48 353.3157:12 355.30942:24 363.24152:12 365.26956:12 367.31799:12 369.33444:12 391.2717:12 405.34198:12 465.38013:12 477.38736:24 479.39688:12 479.48135:12 503.3981:12 507.43161:12 517.49005:12 527.47235:24 533.45508:12 541.46167:12 541.49268:12 545.48401:12 549.47357:12 551.49109:12 557.25128:12 559.45551:12 559.50861:12 559.71936:12 561.48138:212 562.47906:24 562.50391:12 563.50159:123 565.5116:24 567.51544:12 573.43909:12 573.45477:12 573.47919:83 573.50714:36 573.68341:36 574.46075:12 574.48596:12 575.49768:1870 575.70575:12 576.5047:67 576.77863:12 577.51044:401 578.50098:24 578.5155:24 582.27222:12 585.65869:12 587.49902:288 587.66473:63 587.70715:12 588.48566:24 588.63629:12 589.04303:12 589.513:5908 589.60492:24 589.65265:24 589.67419:12 589.71735:12 589.74457:12 589.80078:12 589.85364:12 589.89349:12 590.29486:12 590.35455:12 590.40051:12 590.49402:93 590.52252:203 590.68689:12 590.75:12 590.97162:12 591.1745:12 591.31268:12 591.53009:4816 591.60779:12 591.9917:12 592.17218:12 592.24768:12 592.34497:12 592.53088:178 592.71545:12 592.88281:12 593.22577:24 593.52808:24 593.56958:12 593.60547:12 593.72443:24 593.84985:12 594.06696:12 594.17975:12 596.31024:12 596.80017:12 596.9527:12 597.95905:12 598.80145:12 599.50366:12 599.63751:48 600.5379:12 601.51318:3432 601.63055:24 602.43182:12 602.5177:100 602.573:12 602.62292:12 602.67804:12 603.52869:1950 604.22699:12 604.53284:63 604.71326:12 605.07208:12 605.46899:12 605.49829:12 605.54315:48 605.59497:12 606.69147:12 606.71912:12 607.40521:12 607.48645:12 613.5791:24 613.60022:24 614.6297:12 615.52899:1841 615.59863:12 616.49487:24 616.53558:90 617.54407:360 617.96234:12 618.54871:36 619.22186:12 619.49939:12 619.54303:12 619.5675:12 620.62592:12 629.50415:12 629.54449:325 631.55481:36 631.59064:12 643.56207:24 647.52423:24 647.58362:12 659.59021:12 661.51904:12 729.66547:12 773.66772:12 773.71265:12 853.72229:36 853.75702:72 871.69708:12 871.76752:454 872.76312:36 872.80682:24 885.97162:12 885.99347:24 888.47406:12 888.79272:1580 888.99261:12	310	14.876	888.80011	14.56	888.80151	[M+NH4]+	TG	TG 53:3|TG 17:0_18:1_18:2	3202	ok	C56H102O6	NIBMDPFMDDQNNX-UHFFFAOYSA-N	O=C(OCC(OC(=O)CCCCCCCC=CCCCCCCCC)COC(=O)CCCCCCCCCCCCCCCC)CCCCCCCC=CCC=CCCCCC
44	689	71.08537:101 81.06788:7 83.08498:12 85.10039:78 91.05412:2 95.08269:10 96.8022:2 97.06391:2 97.10049:14 99.11548:42 107.09166:2 109.10035:12 111.11592:10 113.13346:64 119.07799:2 121.10167:10 123.11753:7 125.13216:7 127.10844:2 127.14666:30 135.11372:7 137.13174:10 139.10593:2 139.14726:5 141.12469:2 141.16103:17 149.12984:12 151.14644:5 153.12794:2 153.16052:2 155.17766:21 161.12975:5 163.1494:2 163.15408:5 165.16367:7 169.19199:30 175.14494:10 177.16092:5 179.17862:5 181.15019:2 182.64859:2 183.21191:20 183.22539:2 189.16089:2 192.95055:2 197.22707:12 211.24081:7 217.19452:2 223.21443:2 225.25699:5 235.23318:2 237.22752:2 245.22394:12 247.241:10 247.2522:5 253.28696:34 263.23779:10 265.25323:22 275.27213:2 281.27988:5 289.28687:2 291.297:7 293.28772:7 307.28967:2 309.31668:12 317.31818:2 317.33817:2 319.26025:7 319.2709:2 321.27731:12 323.29733:7 335.32834:7 337.27118:5 339.28723:15 339.30991:2 349.29071:2 367.32422:2 429.4281:2 527.49371:2 547.47577:2 557.21918:2 557.24146:7 557.54236:2 559.75714:2 561.52228:126 562.53015:2 563.53503:7 563.55139:5 565.54016:2 565.57855:2 566.57129:7 567.56567:7 573.48413:14 573.50665:5 573.53284:2 575.5011:33 576.51312:2 577.51813:2 583.49957:2 585.69397:2 587.54028:17 587.70026:10 588.54407:2 589.31:2 589.55493:905 589.71289:12 589.75861:2 589.85669:2 590.20441:5 590.36102:2 590.45471:2 590.55017:17 590.75043:5 590.91156:2 591.13666:2 591.48175:2 591.57019:1608 591.67908:2 591.75928:2 591.86847:2 591.89746:2 591.98547:2 592.01355:2 592.1347:2 592.16882:2 592.23029:2 592.38049:2 592.41132:5 592.57184:59 592.63574:5 592.76636:2 592.85858:2 593.07892:2 593.18396:5 593.25824:2 593.47272:5 593.5282:2 593.58276:7 593.61279:7 593.66833:2 593.82214:2 593.85803:2 594.07513:2 594.33331:2 594.76428:2 594.86353:5 595.25018:5 595.3905:2 595.68835:2 595.79279:2 595.96399:2 596.01117:2 596.46747:2 596.78442:2 597.24792:2 598.54199:2 599.60291:2 599.62286:7 601.26489:2 601.51752:331 601.88763:2 601.9444:2 602.49445:2 602.51532:12 602.53497:5 603.53375:23 603.56018:7 604.56464:2 605.57562:2 606.03485:2 613.62854:5 615.57007:69 615.6358:2 616.53839:2 616.57025:5 617.54645:5 617.58966:29 618.58643:2 619.60809:5 629.54492:60 630.55408:5 631.56158:7 643.58917:7 643.62256:7 647.54407:2 773.69879:2 773.72809:2 853.79156:7 853.81848:5 871.80597:75 872.8161:2 872.85297:2 888.76868:7 888.80994:5 888.84857:5	310	15.722	888.83679	15.31	888.83789	[M+NH4]+	EtherTG	TG O-54:3|TG O-19:2_17:0_18:1	3203	ok_Mix	C57H106O5	YNYQNHZIRJXJAY-UHFFFAOYSA-N	O=C(OCC(OC(=O)CCCCCCCC=CCCCCCCCC)COCCCCCCCCC=CCC=CCCCCCC)CCCCCCCCCCCCCCCC
44	690	71.08492:36 79.05345:12 81.07267:24 85.09826:24 91.052:36 93.06528:12 95.08259:12 95.08875:12 97.1005:12 107.08443:24 109.09912:24 117.06635:24 119.08298:12 121.09854:12 125.09437:12 129.05862:12 129.07455:12 131.0798:36 133.09599:24 135.11687:12 137.13126:24 143.08444:24 145.09894:12 147.11292:12 149.12917:12 157.09392:12 161.13025:24 169.10104:12 171.11191:12 171.12183:36 173.09184:12 173.13338:12 175.14792:36 177.16373:12 185.13402:12 187.14493:12 189.16319:12 203.17821:60 215.17171:12 215.19434:12 235.24442:12 241.19287:12 245.21806:12 245.23235:12 253.24117:12 253.25275:48 269.21884:60 269.23053:36 271.25504:12 287.22772:12 287.23764:36 307.24445:12 317.0611:12 325.26382:12 325.27518:24 326.2525:12 327.28754:792 328.28998:24 328.30551:12 332.47565:12 341.30328:12 343.24283:12 343.26324:24 361.27072:24 381.26913:12 381.29712:12 449.28571:12 449.36453:12 551.27826:24 568.52246:12 570.56628:12 601.51752:48 611.58307:48 612.55414:12 613.51349:3179 614.09662:12 614.5174:119 616.9295:12 873.51636:12 890.48859:12 890.51788:12 890.57233:12	310	8.655	890.57471	8.24	890.57532	[M+NH4]+	PI	PI 37:4	3206	ok	C46H81O13P	JANQFWBJLPHERR-UHFFFAOYSA-N	O=C(OCC(OC(=O)CCCCCCCCCCCCCCCCC=CCC=CCC=CCC=CCC)COP(=O)(O)OC1C(O)C(O)C(O)C(O)C1O)CCCCCC
44	691	86.09582:12 98.98391:12 104.10558:12 125.00144:12 183.49788:12 184.0712:907 185.07655:24 341.30368:24 342.30527:24 613.53601:12 630.54749:48 630.58539:24 758.57843:24 785.57056:12 805.55316:12 829.94354:12 829.98578:24 832.33405:12 832.58154:930 833.39673:12 833.5816:73 833.63361:12 835.58698:12 890.54907:12	420	9.357	890.63873	10.15	890.64807	[M+H]+	PI_Cer	PI-Cer 42:2;2O	3207	x	C48H92NO11P	KKUISOGKAMSNLX-UHFFFAOYSA-N	O=C(NC(COP(=O)(O)OC1C(O)C(O)C(O)C(O)C1O)C(O)C=CCCCCCCC)CCCCCCCCCCCCCCCCCC=CCCCCCCCCCC
44	692	79.05385:12 81.06761:36 91.05122:12 91.05523:12 93.06807:36 95.08346:24 97.06644:12 105.06943:24 107.08268:12 109.09761:12 117.06417:12 121.09914:12 123.11148:12 129.07121:12 131.08788:12 133.09875:24 135.11508:24 137.13213:24 143.08319:24 145.0976:12 147.11534:12 149.13332:12 151.11072:12 159.10771:12 159.12048:12 161.13268:24 163.1387:36 163.15454:12 173.13483:48 174.60751:12 175.13898:12 175.1517:24 177.16553:12 183.11143:12 184.07469:12 185.13225:24 189.12572:12 189.15811:12 191.18681:12 197.12576:12 201.16537:24 215.17068:12 237.21658:24 239.18307:12 241.19077:12 243.21173:12 257.18988:12 261.2049:24 261.22232:24 263.23038:12 265.24121:24 265.26443:12 267.20392:24 279.2243:24 279.23993:12 285.22095:12 311.2323:12 311.25305:24 311.27121:36 313.27109:12 317.25302:24 335.24765:12 337.27051:60 397.38147:24 429.32397:12 519.39691:12 521.43219:12 543.43994:12 544.42468:12 545.46039:12 547.4549:12 551.48456:12 563.45752:12 569.46381:12 571.43213:24 571.46582:325 572.45203:12 573.47949:12 575.46655:24 575.50458:48 575.53723:12 576.48328:12 577.51678:75 578.51416:24 579.52551:24 589.46692:24 589.49261:12 590.49438:12 591.48724:85 593.44537:60 593.46588:36 593.48676:24 593.5094:24 594.44147:24 595.46606:103 595.50903:12 596.46301:24 597.48541:107 599.46082:12 599.49799:60 603.52631:36 615.48212:12 617.47113:24 617.505:86 619.46179:36 619.50995:12 621.47626:24 647.50336:12 805.55786:12 855.64435:12 855.67578:12 855.6936:24 855.76746:12 873.67761:78 873.73505:36 873.77435:12 890.57446:12 890.71448:119 890.79211:12	310	13.748	890.7243	13.68	890.72321	[M+NH4]+	TG	TG 54:9|TG 16:0_18:4_20:5	3208	ok_Mix	C57H92O6	YDZSYKOIYMNSMY-UHFFFAOYSA-N	O=C(OCC(OC(=O)CCCCC=CCC=CCC=CCC=CCC)COC(=O)CCCCCCCCCCCCCCC)CCCC=CCC=CCC=CCC=CCC=CCC
44	693	71.08499:12 81.06817:12 83.08597:12 85.10393:12 95.08627:24 97.09997:36 107.08289:12 109.09939:24 111.11423:12 119.08788:12 121.09706:12 123.1137:24 125.13445:12 129.05392:12 133.09694:12 135.11563:48 137.09554:12 139.1431:24 149.13136:24 151.15067:12 153.12833:12 161.12778:24 163.14906:36 165.12636:12 165.16742:12 175.14114:12 184.07121:12 185.12996:12 187.14137:12 189.15651:12 193.15509:12 203.17093:12 239.23772:24 244.20697:12 245.22098:24 257.15433:12 257.24545:12 261.21857:24 262.21851:12 263.23099:36 281.23761:12 301.24408:24 311.25845:24 313.27228:278 314.26056:12 317.25052:12 319.2713:12 336.21628:12 337.27036:479 338.27069:12 339.28586:24 355.05692:12 355.27576:12 357.0448:12 501.46521:12 507.43335:12 507.46564:12 519.46991:24 524.45642:12 525.45581:36 543.4549:36 543.47742:48 571.45648:12 573.47278:36 573.49127:36 573.68365:12 574.48364:24 575.50159:874 576.50073:48 576.73511:12 577.49884:48 589.48163:12 591.49243:24 591.51416:24 591.63605:12 593.5094:195 594.47485:12 594.53986:12 597.48822:24 598.50043:12 599.49402:48 599.5177:12 600.48907:12 600.5166:24 601.48962:48 601.51379:79 615.57874:12 617.51459:444 618.5058:12 618.53986:12 619.51788:12 619.53668:24 805.54272:12 827.71625:12 837.70044:12 837.7309:24 853.04791:12 855.67163:24 855.73608:596 856.67499:12 856.72888:24 856.75128:24 873.74988:36 890.64673:24 890.67627:12 890.70343:24 890.73901:12 890.77466:24	310	13.45	890.77802	13.77	890.7807	[M+NH4]+	OxTG	TG 52:3;1O|TG 16:0_18:2_18:1;1O	3209	x	C55H100O7	VTGDHRTZAKVBSY-UHFFFAOYSA-N	O=C(OCC(OC(=O)CCCCCCCC=CCC=CCCCCC)COC(=O)CCCCCCC(O)C=CCCCCCCCC)CCCCCCCCCCCCCCC
44	694	71.08453:48 79.05527:24 81.06922:48 83.08476:48 85.10383:24 91.0581:12 93.06846:12 95.08358:105 97.09954:68 99.07747:12 99.11876:36 107.08339:24 109.09984:81 111.11533:36 113.13211:12 121.1005:60 121.11328:12 123.11412:48 125.09132:12 125.13172:24 127.11506:12 127.14398:12 135.11639:102 137.12292:12 137.12994:48 139.11166:12 147.11546:12 149.13126:60 151.1465:65 152.14915:12 153.1234:24 161.13818:12 163.13812:24 163.15485:12 165.16653:24 167.10974:12 167.14056:12 175.14487:24 177.16119:36 178.62617:12 179.17557:24 203.18394:12 205.19244:12 219.20438:12 221.21941:12 223.2028:12 225.22206:24 235.2419:24 239.09132:12 239.23709:149 240.16512:12 247.24261:60 251.23708:24 253.25169:86 256.26657:12 261.25696:24 263.23456:48 264.41681:12 264.43506:12 265.25012:300 266.26312:12 267.26917:12 270.28391:12 279.26605:77 281.27347:12 282.28009:12 293.28207:24 299.26349:12 313.27249:107 321.27951:24 323.28802:12 327.28491:48 327.30496:12 335.28659:36 337.27219:24 337.28333:12 339.28677:64 341.29868:24 353.3046:48 355.31525:24 367.319:36 521.4491:12 525.49304:12 529.49622:24 535.47968:12 545.51611:12 547.47284:24 549.48914:24 561.4848:78 561.50494:48 561.72333:12 563.50092:457 565.48981:12 565.51318:12 573.69208:12 575.50159:503 575.69122:36 575.71808:12 575.88483:12 576.04138:12 576.47229:24 576.50635:36 577.51727:2341 578.48065:24 578.51984:81 579.93323:12 587.53839:24 587.65417:12 589.51532:389 589.67261:60 589.69952:48 589.72522:12 590.51031:24 590.85675:12 591.53131:6139 591.63782:12 592.15143:12 592.53589:212 593.02734:12 593.5484:466 594.15009:12 594.22357:12 594.33643:12 594.36035:12 594.55127:36 595.38849:12 595.49115:12 595.56476:12 596.35583:12 596.90405:12 597.72174:12 601.62872:24 603.53082:1906 604.11426:12 604.53363:68 604.56586:24 605.54547:313 606.53967:24 606.55127:36 606.56561:24 606.58966:12 609.11884:12 615.58984:24 615.60132:24 615.61658:36 615.64691:24 615.67975:12 616.81848:12 617.54718:3006 617.98267:12 618.47443:12 618.54791:109 619.56421:88 619.67511:12 624.12836:12 631.56219:174 632.57983:12 633.59265:24 645.58099:24 659.59503:12 806.57434:12 855.7442:12 855.78796:24 872.85663:12 873.79437:128 874.78278:12 887.979:12 888.00946:12 890.81348:938 891.26672:12	310	15.227	890.81989	14.8	890.81708	[M+NH4]+	TG	TG 53:2|TG 16:0_18:1_19:1	3210	ok_B6J 16:0_18:1_19:1 / Deba 17:0_18:1_18:1	C56H104O6	IDUAWMUEKRFTEE-UHFFFAOYSA-N	O=C(OCC(OC(=O)CCCCCCCC=CCCCCCCCC)COC(=O)CCCCCCCCCCCCCCC)CCCCCCCC=CCCCCCCCCC
44	695	71.08624:20 83.08362:8 85.10172:24 95.08271:8 97.10202:4 99.11464:4 111.1107:4 113.13245:20 127.14813:8 137.13599:4 141.16376:8 147.11157:4 155.17575:12 169.19392:8 183.20541:16 197.22031:8 211.24596:12 239.24063:4 263.22302:4 263.2373:8 265.25562:12 281.31213:4 281.32535:8 309.30472:4 309.32074:4 313.27383:4 319.25674:4 319.27426:4 337.34442:12 557.26294:4 563.5249:4 563.55157:4 565.5423:4 565.56287:8 573.68781:4 575.50415:87 576.51532:4 577.52246:8 589.55725:68 590.5575:4 591.50043:4 591.57251:83 591.72394:4 592.57007:8 593.5885:347 594.59351:23 603.53687:45 604.53754:4 617.58899:253 618.58911:8 619.60419:20 621.65747:4 631.57489:12 747.49377:4 806.59332:4 873.82678:4 890.55615:4 890.74451:4 890.77313:8 890.80591:4 890.83826:8	410	16.255	890.85266	15.72	890.85352	[M+NH4]+	EtherTG	TG O-54:2|TG O-20:0_16:0_18:2	3211	ok	C57H108O5	IFSIAOYVTDNJII-UHFFFAOYSA-N	O=C(OCC(OC(=O)CCCCCCCC=CCC=CCCCCC)COCCCCCCCCCCCCCCCCCCCC)CCCCCCCCCCCCCCC
44	696	86.09532:36 89.06316:12 104.1102:12 124.99477:36 133.08311:24 183.5074:24 184.07178:1223 221.09589:12 281.04669:12 429.09073:12 429.10779:12 526.3468:12 575.36536:12 575.3949:12 606.44128:24 624.62958:24 640.6156:12 649.63342:12 709.58362:12 709.61346:12 748.6217:12 807.64014:24 807.69537:24 823.64429:12 827.63422:12 827.65723:24 833.61603:36 892.67468:425	410	12.963	892.67834	12.33	892.67902	[M+H]+	PC	PC 44:5|PC 24:1_20:4	3220	ok	C52H94NO8P	BUYSFNDFDVKAFR-UHFFFAOYSA-N	O=C(OCC(OC(=O)CCCCCCC=CCC=CCC=CCC=CCC)COP(=O)([O-])OCC[N+](C)(C)C)CCCCCCCCCCCC=CCCCCCCCCCC
44	697	71.04605:12 71.08543:36 77.03909:12 79.05337:140 81.06846:229 83.08364:129 85.06279:24 85.10633:12 91.05287:134 93.06769:196 95.08374:279 97.06309:36 97.10103:123 99.07827:24 105.06829:110 107.08304:159 109.06411:12 109.10009:128 110.14941:12 111.07621:24 111.08553:12 111.11703:60 113.09195:12 115.05011:24 117.06785:269 118.71447:12 119.08364:123 121.09908:415 123.08219:24 123.11296:279 125.09331:48 125.13295:24 127.05126:12 127.10651:12 128.06081:36 129.06924:99 130.07439:12 131.08151:313 132.40131:12 133.09978:326 135.07524:36 135.11401:367 135.12924:24 137.09308:24 137.13065:93 139.10918:24 139.14255:24 141.0714:36 143.08315:119 145.09955:233 146.10425:24 147.07835:12 147.11583:156 149.09395:60 149.12952:208 150.13589:12 151.11635:24 151.14526:24 153.07297:12 153.12656:112 154.07477:12 155.08231:36 156.09108:12 157.09866:179 159.0732:12 159.11424:230 161.08974:48 161.13116:254 163.11006:60 163.14619:204 164.1483:12 165.12888:12 165.16591:12 167.08453:12 167.14326:24 169.09695:60 170.10625:12 171.11336:148 172.12064:12 173.09689:12 173.13147:279 174.12868:12 174.60988:12 175.10844:24 175.14552:178 176.16109:12 177.12178:36 177.16095:89 181.09952:36 181.11475:24 181.15633:24 182.10406:12 183.11427:78 184.11902:12 184.55421:12 185.13005:228 186.5721:12 187.10941:24 187.14622:226 189.12392:36 189.16046:116 191.1385:60 191.18626:24 192.56213:12 193.15532:12 195.11374:48 197.13039:102 198.14098:12 199.10872:12 199.1456:264 200.35968:12 201.12627:48 201.16016:555 203.13957:64 203.17635:60 204.18217:12 205.1545:24 205.18764:12 207.17609:24 208.14195:12 209.12936:36 209.18552:12 211.1452:139 211.19995:24 213.12367:36 213.16006:80 214.16731:12 215.13911:60 215.17674:64 217.15538:36 217.18584:24 219.13608:12 219.1745:12 219.2093:226 221.0632:12 221.15186:12 223.14333:48 223.16476:36 224.14503:12 225.16483:91 226.16994:12 227.13718:12 227.17091:36 227.17982:80 229.15926:36 229.17766:12 231.14194:12 231.17451:24 233.13924:12 235.13545:12 235.14619:12 235.20213:24 237.1678:36 237.18492:12 237.21884:327 238.16953:12 238.21933:12 239.17354:117 239.23151:12 239.24669:12 241.15668:36 241.19054:48 243.16765:24 243.17841:24 243.20782:112 245.18532:12 245.22475:89 247.16901:12 247.24068:12 249.19215:12 251.17026:24 253.16054:24 254.24452:24 255.17398:24 255.21362:12 255.2226:12 257.18372:36 257.22534:76 259.20319:48 261.21774:48 263.19247:12 263.23422:362 265.19031:36 265.25162:24 267.16833:12 267.20724:616 267.38275:12 269.19049:36 269.2229:60 269.23584:60 271.23367:24 275.18735:12 277.17471:12 277.19122:24 277.21326:12 279.24072:12 281.18622:12 281.22736:12 283.20065:36 283.22125:36 283.23877:36 284.32104:12 285.21698:604 286.22101:12 287.18436:12 287.23425:36 289.20975:12 289.25629:12 291.18976:24 291.20352:36 291.21735:12 291.23257:24 292.30734:12 293.1882:12 293.22781:232 294.22958:12 295.22977:12 295.24786:24 297.25305:12 299.19226:12 299.21463:24 301.24487:12 305.22949:12 307.24191:12 309.19363:12 309.21167:24 309.2319:48 310.25024:24 310.27496:12 310.29263:24 311.25449:1098 311.88687:12 312.25842:36 313.22607:12 313.24591:12 313.27014:48 313.29297:12 314.2605:12 315.20786:12 315.26764:12 317.23776:24 317.26212:12 317.27682:12 317.28836:12 319.26242:67 321.23227:12 321.27753:12 323.09906:24 323.22659:12 325.27768:12 331.21967:24 331.27582:12 333.23062:12 333.30872:12 335.25012:60 335.27164:24 336.21024:12 336.22733:24 336.27585:12 337.27063:722 337.32492:12 338.27756:12 339.21735:12 339.25635:36 339.28452:109 339.3082:24 340.28723:12 341.24457:60 341.30551:12 343.21558:12 343.30133:12 349.24637:12 351.27817:24 355.0592:24 357.23904:24 359.25745:64 359.27521:12 365.26636:36 365.29248:24 367.25839:60 371.33179:12 377.25894:12 379.28949:24 381.31998:12 383.25085:12 383.32089:12 385.26852:12 387.30392:12 389.272:12 391.27914:24 397.2991:12 401.26477:12 405.28903:24 405.31287:12 407.31403:12 409.34079:12 411.31564:24 419.31125:12 419.33344:12 421.33328:12 423.32098:12 425.3446:24 433.32477:12 433.34445:12 435.35669:36 437.3364:12 437.36426:12 439.2894:12 443.3266:12 445.3201:24 445.34619:12 447.3407:24 447.35999:12 447.38669:12 449.37585:24 455.35886:12 459.33728:36 461.31564:12 461.36044:24 463.36887:12 467.3551:12 471.34839:12 473.34531:12 473.37125:12 473.40637:12 473.43231:24 477.37021:12 485.36295:24 487.37537:12 489.38516:24 491.3956:12 493.35815:12 497.35287:24 497.39197:12 499.3718:36 499.39447:12 499.4483:36 501.38571:12 501.43527:12 503.38382:12 503.44449:12 505.41589:12 505.43994:12 509.3577:12 511.36688:12 511.39069:12 511.43561:24 513.38318:12 515.4057:24 515.43213:12 517.45801:12 519.42395:24 521.41302:24 521.4375:36 521.45074:12 522.42072:12 523.44879:12 525.38647:24 527.40222:12 529.36914:12 529.41205:12 529.43658:24 537.38672:36 539.39026:24 539.44458:12 545.4436:36 545.46698:24 545.73993:48 545.76501:24 546.44592:12 546.47546:12 546.72638:12 547.33002:12 547.466:3134 547.55652:12 547.61395:12 547.73541:12 548.46808:84 549.44556:12 550.56244:12 550.98547:12 551.4057:36 553.41174:24 553.42975:12 555.44794:12 559.44482:24 565.45233:24 567.41687:12 567.43274:24 569.4068:12 569.45282:36 569.47522:24 571.46655:280 571.6825:48 571.72217:24 572.45862:12 572.48242:36 573.23248:12 573.24927:12 573.48187:7641 573.81537:12 574.01196:24 574.18097:12 574.30103:12 574.48376:188 574.70111:12 574.83228:12 574.97693:12 575.07446:12 575.35986:24 575.38483:24 575.45691:12 575.49792:91 575.97131:12 576.20697:12 576.46124:12 576.5202:12 577.13672:12 577.50989:60 577.79242:12 578.52094:12 579.44916:12 579.49139:12 579.53052:24 579.84601:12 584.02179:12 585.26324:12 587.51025:12 589.48743:24 591.49298:36 592.48157:12 593.45056:208 593.51355:48 593.56445:12 595.12048:12 595.46558:1442 595.59625:12 595.71777:12 596.03796:12 596.47021:67 597.48102:281 597.60406:12 598.46252:12 598.47998:24 598.50629:12 599.49402:369 599.65894:12 600.49493:36 601.47449:60 601.51508:138 601.61438:12 602.49554:12 602.51868:12 603.46173:12 604.09943:12 606.97485:12 609.46576:12 611.45752:48 613.45221:24 613.46521:48 613.49475:12 619.46564:60 619.49481:48 619.51611:90 621.48138:2249 622.01758:12 622.4837:115 622.51099:24 623.4942:60 624.37787:12 624.48126:12 625.00018:12 625.36847:12 625.50604:36 625.52686:24 627.53009:24 635.32489:12 637.47388:36 639.44543:12 639.49896:36 647.49731:24 649.50854:24 649.53046:36 650.53326:24 655.51837:12 679.49719:12 679.54108:12 683.52728:12 693.52258:12 693.56506:12 709.51917:12 721.59619:12 751.54523:12 753.57898:12 753.61176:12 761.57904:12 765.59167:24 765.6311:24 777.63342:12 779.5788:12 791.64545:12 793.62213:12 805.61877:12 805.65839:24 806.61902:12 808.54846:12 827.6153:24 827.65552:48 839.70428:12 839.74695:12 857.69824:115 858.72028:36 872.8866:12 872.91559:12 872.95819:12 875.70483:747 876.69885:36 876.7533:12 889.92023:24 889.93616:36 892.29401:12 892.47003:12 892.73126:2228	310	13.938	892.73901	13.77	892.73889	[M+NH4]+	TG	TG 54:8|TG 16:1_18:2_20:5	3221	ok	C57H94O6	WVSDNSFUOYSLDY-UHFFFAOYSA-N	O=C(OCC(OC(=O)CCCCCCCC=CCC=CCCCCC)COC(=O)CCCCCCCC=CCCCCCC)CCCC=CCC=CCC=CCC=CCC=CCC
44	698	70.86921:4 71.08451:61 77.04011:4 79.05304:8 80.82121:8 81.06811:72 83.08569:59 85.06013:4 85.09894:41 85.10689:16 93.06801:12 95.08368:98 97.09905:62 99.0821:8 99.11554:12 99.12144:4 107.08524:8 109.10039:64 111.11797:37 113.13104:8 121.09871:38 123.11446:69 125.10112:4 125.13288:12 125.75545:4 127.14628:8 135.11475:29 137.12985:33 139.11769:8 139.14879:8 141.16165:8 145.10075:4 147.11766:4 149.12975:28 151.14507:20 151.16171:4 153.13213:8 153.16518:12 155.17422:4 155.18295:4 163.14886:16 165.16258:20 167.17438:4 177.12502:4 177.16702:8 179.17725:12 183.20882:4 187.14545:4 191.18347:4 193.1926:8 195.17542:4 207.20689:4 221.22203:8 223.08656:4 223.10402:8 223.16827:4 225.22154:8 233.23111:4 235.24016:12 239.08711:8 239.16138:8 239.23178:50 247.24074:49 249.24237:8 249.25746:8 250.14716:4 251.22285:8 251.23962:12 253.25027:93 254.24944:4 256.24854:4 256.25906:12 261.25024:4 263.26758:4 265.25046:155 266.25922:8 267.26443:79 270.28076:8 271.26712:4 275.26181:8 275.27896:8 279.26331:16 281.2662:4 281.28503:4 282.27994:8 284.28802:8 284.298:12 293.27759:12 295.06345:4 297.27304:8 299.25473:4 309.30768:4 311.29437:4 313.26733:20 313.28006:12 321.27451:12 321.28802:4 323.09979:16 323.29144:4 327.28589:37 335.28668:4 339.28976:16 341.30276:61 342.30316:4 351.11185:4 355.05777:4 355.30231:4 355.31558:16 367.31863:4 368.32425:4 503.09402:4 503.45908:8 521.44287:4 523.44879:8 523.47571:4 531.50269:4 535.45874:8 535.48792:4 537.46014:4 537.47925:22 538.48499:4 549.46741:12 549.48694:16 549.5069:8 551.49976:20 552.51715:4 557.24567:4 563.49884:76 563.53015:31 563.71625:4 563.74493:12 564.49786:4 564.52216:4 565.51355:470 566.07373:4 566.25232:4 566.51868:20 575.37701:12 575.49377:8 575.52301:4 575.68884:4 575.72491:8 576.38147:4 577.0434:4 577.51471:371 577.71082:8 578.52057:25 579.52911:502 580.53308:12 580.66473:4 582.98761:4 583.27557:4 589.55609:16 589.66876:29 589.70264:12 589.97382:4 590.28369:8 590.52478:8 590.60992:4 590.65887:4 590.92047:4 591.0246:8 591.05273:4 591.36652:8 591.42108:4 591.52979:4546 591.6438:4 591.67578:25 591.71008:8 591.78955:4 591.81689:4 591.88037:4 592.37213:8 592.53265:118 592.59247:8 592.67035:4 592.80524:4 592.8667:8 592.88892:4 593.01355:4 593.05627:4 593.15704:4 593.18085:8 593.31763:4 593.36035:4 593.39111:4 593.5451:3712 593.64056:4 593.77045:4 593.81488:4 593.86279:4 593.90039:4 593.93799:4 593.96875:4 593.99896:8 594.05347:4 594.08154:4 594.15509:4 594.17902:4 594.22858:4 594.28748:8 594.35168:4 594.55017:132 594.61676:4 594.6463:4 594.81793:8 594.84259:4 594.89557:4 595.07007:4 595.3797:4 595.43323:4 595.52972:4 595.56122:4 595.65881:4 595.69305:4 595.9173:4 595.97211:4 596.01422:8 596.16217:4 596.51501:4 596.5647:4 596.63495:8 596.71033:4 596.75934:8 596.8371:4 596.96832:4 597.39929:4 597.66504:4 597.82281:4 598.04749:4 598.26361:4 598.65137:4 599.27966:4 599.50458:4 600.10754:4 600.11786:4 600.38788:8 600.70905:4 600.8208:4 601.30585:8 601.86823:4 602.24512:4 602.87701:4 603.63586:34 603.68884:4 603.72113:4 604.63318:8 604.72113:4 605.27661:4 605.54498:3607 605.62006:4 605.90491:4 605.93079:4 606.11035:4 606.13043:8 606.33154:8 606.34998:8 606.54987:98 606.76495:4 606.87903:4 606.91187:4 606.97229:4 607.56213:145 607.7536:4 607.80377:4 607.90753:4 607.97327:4 608.00262:4 608.16101:4 608.21539:4 608.55658:12 608.58386:4 609.0719:4 609.25195:4 610.3067:4 610.5545:4 610.60828:4 610.72266:4 610.84747:4 611.3728:4 611.50812:4 611.86542:4 612.01813:4 613.91614:4 617.60559:8 618.54749:8 618.98364:4 619.33972:4 619.56189:965 619.98047:4 620.56573:23 620.62158:4 620.70197:4 620.94659:4 621.57147:43 622.59937:4 624.42078:4 625.50439:4 633.57367:83 634.30774:4 634.56744:4 634.58868:4 635.59265:4 638.47284:4 647.57135:16 647.5943:20 647.63263:4 675.60486:8 723.27338:4 723.32159:4 808.56842:8 808.59949:8 815.62268:8 827.65247:20 828.66559:8 857.70245:8 857.72693:4 857.78662:16 875.80115:42 876.79266:4 889.98175:4 890.01459:8 890.04419:8 890.83813:4 892.68756:4 892.82434:778 892.99567:4 893.11304:4	310	15.658	892.83411	15.24	892.83282	[M+NH4]+	TG	TG 53:1|TG 17:0_18:0_18:1	3222	ok_Mix	C56H106O6	CTYHEFNQFHZLTL-UHFFFAOYSA-N	O=C(OCC(OC(=O)CCCCCCCCCCCCCCCCC)COC(=O)CCCCCCCCCCCCCCCC)CCCCCCCC=CCCCCCCCC
44	699	71.08478:35 81.06686:5 83.0854:5 85.0995:26 95.08234:2 95.08849:5 97.09972:7 99.11576:13 107.08335:2 109.10228:2 111.11197:5 113.13298:20 121.08902:2 123.1168:7 125.13098:2 127.14548:10 135.11497:2 137.12888:5 141.12877:2 141.16264:10 151.14421:2 151.15887:2 155.1767:10 169.19307:10 183.20734:5 184.06879:2 191.18272:2 197.22195:5 207.0285:2 207.20515:2 211.2361:7 219.20891:2 225.25961:5 239.23022:5 239.24384:5 239.27065:2 253.28558:5 257.25537:5 265.24521:5 265.25623:5 267.03998:2 267.25549:2 281.28854:2 281.32266:2 282.04575:5 291.30927:2 297.27963:2 309.31534:5 313.2662:5 319.32422:2 323.09216:18 337.34464:5 341.01129:2 345.35364:2 351.11389:2 351.32288:2 355.06113:5 355.0733:2 356.06671:5 363.35538:2 391.39047:2 401.22574:2 429.07629:2 499.1778:2 499.1958:2 504.08844:2 533.28906:2 537.49072:2 537.5296:5 541.26172:5 549.46454:2 549.50562:2 551.50098:20 557.24719:7 563.52698:7 563.55176:5 565.55054:151 566.52924:5 566.55591:7 566.58093:2 573.45502:2 575.3678:12 575.69922:5 576.37378:2 577.51361:82 577.56635:2 578.53864:5 579.52197:5 579.54816:5 581.40509:2 591.5011:2 591.56677:147 591.62219:2 591.71448:7 591.7514:5 591.97369:2 592.57202:5 593.58276:411 593.70538:2 594.02496:2 594.49347:2 594.57086:12 594.59717:10 594.6142:5 595.57819:2 601.51538:2 605.54773:81 606.53815:7 606.56116:5 607.55542:2 615.2879:2 617.65039:5 617.68848:2 617.82892:2 619.59711:384 620.02789:5 620.59894:20 621.08459:2 621.61548:14 622.60724:2 633.57404:14 633.60333:7 634.57977:2 647.6283:12 648.61469:2 661.64612:2 681.22705:2 681.2428:5 723.26746:5 723.3161:2 815.61639:2 816.63226:2 827.65192:18 827.6828:7 828.67029:5 857.69794:5 858.73126:2 875.83075:5 875.87335:2 876.1806:2 892.79865:5 892.83087:5 892.87677:2	410	16.725	892.8703	16.13	892.8692	[M+NH4]+	EtherTG	TG O-54:1|TG O-20:0_16:0_18:1	3223	ok	C57H110O5	NZTLBASFTVALAL-UHFFFAOYSA-N	O=C(OCC(OC(=O)CCCCCCCC=CCCCCCCCC)COCCCCCCCCCCCCCCCCCCCC)CCCCCCCCCCCCCCC
44	700	80.9739:12 86.09526:63 104.10808:12 124.61634:12 124.99976:98 166.06216:24 183.49924:60 183.9749:12 184.0714:4002 184.26041:12 184.89131:24 185.01237:12 185.07211:24 185.30058:12 186.62817:12 187.1114:12 188.58218:12 190.10902:12 283.01004:12 283.02527:24 286.98972:12 417.16971:12 517.23328:12 517.25836:12 517.2771:12 535.25562:12 550.32037:24 584.35211:24 584.37909:24 587.52466:12 612.53516:12 613.51807:12 615.52277:12 615.56104:12 617.53424:24 635.52264:36 724.55573:12 786.48364:12 859.35175:12 859.39496:24 891.78204:24 894.50092:12 894.59601:1536	320	8.693	894.59863	9.18	894.60071	[M+H]+	PC	PC 45:11	3232	ok	C53H84NO8P	KUOPFIGNDDJRMK-UHFFFAOYSA-N	O=C(OCC(OC(=O)CCCCC=CCC=CCC=CCC=CCC=CCC=CCC)COP(=O)([O-])OCC[N+](C)(C)C)CCCCC=CCC=CCC=CCC=CCC=CCC
44	701	86.09606:24 124.99589:36 133.08167:12 147.0448:24 163.07704:12 183.50883:24 184.07208:695 197.46323:12 225.10367:12 257.1557:12 301.18515:12 339.27802:12 517.25397:24 526.29944:12 576.36298:24 577.37439:24 608.47919:12 668.61871:12 697.69226:12 711.5918:12 711.61694:12 711.65247:12 809.57288:12 809.61987:12 829.66284:12 829.68219:24 834.70178:12 835.60376:12 852.68262:12 859.73029:12 877.37256:12 894.69073:462	410	13.234	894.69427	12.53	894.69458	[M+H]+	PC	PC 44:4|PC 22:2_22:2	3235	ok	C52H96NO8P	VJSOACABTXELFU-UHFFFAOYSA-N	O=C(OCC(OC(=O)CCCCCCCCCCCC=CCC=CCCCCC)COP(=O)([O-])OCC[N+](C)(C)C)CCCCCCCCCCCC=CCC=CCCCCC
44	702	70.84243:12 71.05097:12 71.08522:328 75.04787:12 77.03801:60 79.054:351 80.82523:12 81.0694:1071 82.07795:12 82.80139:12 82.83325:24 83.05033:12 83.0856:309 83.2846:12 83.47545:12 84.84599:12 85.06272:77 85.10039:382 89.05632:12 91.05297:368 93.06877:371 94.79795:12 95.08531:948 95.92328:12 97.06424:62 97.10076:314 97.16998:12 97.64694:12 98.10491:12 99.08067:48 99.11632:36 103.05023:12 105.06874:295 107.08375:430 108.65238:12 108.77012:12 109.06951:12 109.10016:722 110.10405:12 111.07813:91 111.11528:118 113.0928:48 113.1328:48 115.05406:48 115.10757:12 116.05769:12 117.06893:427 118.07478:12 118.72273:12 119.08393:514 120.08927:12 121.06277:12 121.09978:647 122.10219:12 122.16265:12 122.74243:12 123.08159:36 123.11539:810 124.11707:24 125.09579:66 125.13312:92 125.48272:12 127.0525:24 127.0722:12 127.11106:48 127.14442:24 127.15787:12 128.06091:112 129.06815:341 130.07294:24 130.67902:12 131.08453:883 132.09074:24 132.70122:12 133.06644:24 133.0999:974 133.68797:12 134.10594:12 135.07924:72 135.11629:573 135.9258:12 136.12048:12 136.70377:12 137.097:48 137.13139:369 138.43297:12 139.10866:48 139.14818:48 139.17999:12 140.64096:12 141.06915:81 141.12215:24 141.16042:24 142.07222:12 142.0779:24 142.64017:12 143.08476:406 144.09042:24 144.65263:24 145.10007:736 145.69379:12 146.10382:12 146.53227:12 146.66068:24 147.07784:48 147.11493:553 148.11401:12 148.1227:12 148.66255:12 149.09518:145 149.13158:598 149.61674:12 150.1371:12 151.07188:12 151.1107:36 151.14767:161 152.06404:12 153.06686:60 153.12573:48 154.07465:12 155.06612:12 155.0863:150 155.11243:12 155.14339:24 155.1834:12 156.08897:24 156.61415:12 157.10146:452 158.10429:12 158.62007:12 158.62891:12 159.0762:12 159.11584:757 160.11824:12 160.63875:12 160.88474:24 161.09464:176 161.13087:669 162.12854:12 162.60132:12 162.63889:12 163.11124:210 163.14664:413 164.11813:12 164.14688:12 165.06689:24 165.09448:12 165.12595:48 165.16444:60 166.07014:12 167.08594:36 167.14259:60 168.0946:12 168.56873:12 169.10121:279 170.10806:12 170.18623:12 170.5849:12 171.11555:442 171.40536:12 172.11131:12 172.12675:24 172.59422:24 173.09515:36 173.13113:894 174.13052:12 174.13686:24 174.63252:12 175.10922:98 175.1461:656 176.11722:12 176.14568:24 177.12515:97 177.16441:75 179.08565:12 179.14333:36 179.17982:24 180.36615:12 181.09818:36 181.11353:12 181.1611:12 182.10741:24 183.11581:328 184.11972:24 184.55368:12 185.09666:12 185.1311:706 186.13847:48 187.11082:86 187.14803:650 188.14702:12 188.53589:12 188.57828:24 189.1265:152 189.16432:348 189.51178:12 190.1757:12 191.09569:12 191.14365:48 191.18069:36 192.18803:12 193.09532:12 193.1192:12 193.12534:24 193.15569:60 193.172:12 195.11096:36 195.12305:36 195.17297:12 196.12367:36 197.1304:470 198.12839:12 198.14023:36 199.1115:24 199.14714:440 200.15511:12 200.53706:48 200.54939:48 200.85585:12 201.12718:112 201.16235:2671 202.12891:24 202.16473:48 202.42688:24 202.50932:12 202.56422:12 203.14194:140 203.17738:270 203.27861:12 203.7459:12 204.14255:12 204.18126:24 204.19266:12 205.1562:36 205.19145:36 205.21021:12 207.11055:12 207.12064:12 207.17531:24 209.13322:60 209.16164:12 209.47723:12 210.1413:24 210.48796:12 211.14586:507 211.20126:24 211.20857:12 212.15761:12 213.11629:12 213.12619:24 213.16245:170 214.17323:12 215.14165:234 215.17825:78 216.14207:12 217.12175:12 217.15721:60 217.19463:60 219.11674:24 219.14281:12 219.17477:12 219.21021:60 220.21033:24 221.1357:24 221.15964:12 221.18576:24 221.23009:60 222.14226:12 223.1461:77 224.14972:12 224.15916:12 224.45961:24 225.12685:24 225.16347:302 226.15845:24 226.17203:24 227.14252:48 227.18005:203 228.23306:12 228.45564:12 229.11513:12 229.15472:130 229.19637:48 230.16991:12 231.13179:12 231.16988:12 231.20325:12 231.2235:12 233.15068:12 233.19806:12 233.22035:24 233.23228:12 235.12865:24 235.14536:36 235.17146:36 235.2048:12 237.16064:77 237.18637:24 237.21935:147 238.16789:24 238.5014:12 238.53822:12 239.12875:12 239.13969:24 239.17763:229 239.23627:902 240.18655:12 240.23874:24 241.14378:36 241.16064:60 241.19238:155 242.45332:12 243.14249:12 243.17734:48 243.20949:244 244.21202:24 245.1506:24 245.22598:306 246.1638:12 246.23814:12 247.16954:12 247.20815:12 247.23949:36 247.25087:12 249.14952:12 249.18448:24 251.15604:12 251.17885:24 251.20355:24 252.19147:12 253.16444:12 253.19331:48 254.16936:12 255.158:12 255.1769:36 255.20874:36 256.18097:12 256.26572:24 257.15979:12 257.18887:126 257.22421:312 258.23346:24 259.16681:12 259.20279:36 259.22891:12 259.2515:12 261.16812:12 261.19223:12 261.21768:125 261.25842:24 262.25513:12 262.41351:36 263.16287:24 263.17749:24 263.19891:35 263.23532:703 263.26266:12 264.25348:12 264.39716:12 265.19485:151 265.25327:109 266.20447:12 266.36356:12 266.37805:36 266.40018:12 267.16769:23 267.20941:2936 267.3042:12 267.45673:12 267.97891:12 268.2121:66 268.38782:12 268.4039:12 268.45676:12 268.79129:12 268.85797:12 269.15707:12 269.1778:12 269.20624:12 269.2258:171 270.22897:24 271.16162:60 271.20044:24 271.24323:12 273.20886:12 273.22278:12 273.26685:12 275.18793:12 275.22983:12 275.27054:12 276.24893:12 277.18829:12 277.2124:24 277.22739:24 277.25473:12 279.20312:12 279.21732:12 279.23715:12 280.26901:12 281.18466:36 281.19656:24 281.22284:36 281.24445:12 281.26089:12 281.28561:12 282.19095:12 282.30643:12 283.20483:280 283.24036:24 284.20224:12 284.32544:24 284.34375:24 284.43167:12 285.22015:3106 285.25912:12 285.81616:12 285.99353:12 286.22046:60 287.1636:12 287.19092:12 287.23499:169 287.27213:12 288.24503:12 288.29028:12 289.21277:12 289.25809:12 289.28671:12 291.1926:12 291.20816:12 291.23108:12 291.26443:12 293.18521:12 293.224:144 294.19971:12 295.2016:12 295.24496:24 295.26535:12 297.22079:24 297.27243:24 297.28232:12 299.24628:12 299.2681:12 301.18585:12 301.21432:24 301.23819:12 301.25702:48 303.2294:12 303.26727:12 303.29901:12 305.21368:24 305.23685:24 305.27618:12 307.19788:24 307.25363:24 309.21323:12 309.233:12 309.25348:12 310.28427:12 311.2525:399 312.20758:24 312.25552:12 312.28775:36 312.30014:48 312.31625:12 313.22101:24 313.27307:4169 313.92599:12 314.27625:152 314.95206:12 315.1937:24 315.26358:12 317.24832:48 317.28778:12 319.19843:12 319.26038:242 320.26184:24 320.72153:12 321.23328:12 321.25308:12 321.27847:12 321.29456:12 323.20837:12 323.23566:87 323.27899:12 324.09921:12 325.11774:12 325.2088:12 326.93002:12 327.22684:12 327.25729:12 327.30423:12 329.22324:24 329.24942:24 329.30966:12 331.22943:24 331.24335:12 331.29163:24 333.2395:24 333.28253:12 333.43091:24 335.2569:97 336.21378:24 336.24414:12 337.27271:2909 338.27713:130 338.61319:12 339.04111:12 339.11859:12 339.2312:36 339.25269:24 339.28754:302 340.29111:12 341.2496:173 341.28293:12 342.24634:12 342.50201:12 343.11624:12 343.19031:12 343.2254:12 343.23767:12 343.25653:24 343.29816:12 345.27039:12 345.30695:12 345.32324:12 345.97003:12 347.27899:24 349.26385:12 351.2569:24 353.24451:12 353.2735:12 355.22067:12 355.29382:24 355.32776:12 357.23621:90 357.31241:12 359.25516:104 361.27222:24 361.30444:24 363.30081:12 363.31686:12 365.26538:77 365.2861:12 367.27844:178 367.3161:24 369.27472:24 369.31427:24 371.27448:12 373.28275:12 373.30713:12 375.24799:24 377.28696:12 379.28275:12 379.29428:12 379.33084:12 381.27011:12 381.28928:12 381.31256:12 381.34955:12 383.26401:24 383.30316:24 385.26312:12 385.34573:12 387.24814:12 387.32083:24 389.2742:12 389.30188:12 391.2793:120 391.33823:36 392.28989:12 393.28268:24 393.30237:60 393.32672:24 395.33533:12 397.3114:12 397.32788:12 397.34747:12 399.31845:24 399.35709:24 401.15524:12 401.25717:12 403.31506:24 403.35031:12 405.25928:12 405.29599:12 405.30588:12 407.31958:12 409.31052:24 411.32492:36 411.35559:24 413.34552:12 413.38025:12 417.29688:12 417.37567:12 419.32529:12 419.33966:24 421.29095:12 421.32684:24 421.38022:24 423.32602:24 423.35693:36 424.31384:12 425.31937:12 425.33832:24 425.3576:12 427.29385:12 427.36923:12 429.29553:12 431.09943:12 431.30771:12 433.32388:24 435.33957:68 435.35938:12 437.33966:12 437.36789:60 437.38385:36 439.33881:12 439.37003:24 439.38708:36 441.34268:24 441.35962:12 443.34818:12 445.30862:12 445.33871:12 445.37921:24 445.40186:12 447.34756:36 447.36832:24 449.33673:24 449.35516:48 451.35831:12 451.38861:12 453.32205:12 455.29391:12 455.34091:24 457.33966:24 457.37357:12 459.34668:48 459.37317:24 461.36435:36 461.39792:12 462.37622:12 463.38306:60 463.40326:24 465.36273:12 465.37424:24 465.39603:24 465.41483:12 467.38333:24 471.33871:48 473.33459:12 473.36365:48 473.38391:12 475.37704:36 477.38156:36 477.4003:24 478.4046:12 479.39569:12 479.42072:12 481.34079:24 481.41776:12 483.34024:12 483.46362:12 485.367:48 487.36536:36 487.38477:24 487.42978:36 488.37494:12 489.38495:36 491.4137:24 493.40121:12 495.42709:12 497.3345:24 497.36066:48 497.39142:12 499.37555:48 499.45642:24 501.37415:24 501.39337:36 501.42126:12 501.45334:24 502.39392:12 503.38852:12 503.40491:24 503.41977:12 503.44464:12 503.46823:12 505.40302:12 505.44629:60 507.46729:24 511.37164:60 511.42062:36 511.43137:12 511.43875:12 513.39386:36 515.39453:24 515.41589:24 517.25647:12 517.39044:24 517.40479:12 517.43701:12 517.47021:12 519.42438:24 519.45941:24 519.47491:36 521.44275:24 523.37122:24 523.41138:12 523.44458:133 525.37567:12 525.41101:24 527.39606:24 527.41937:36 529.43536:131 531.43414:12 531.46796:36 533.43988:12 533.46576:12 535.25574:12 535.46674:12 537.37964:12 537.39984:12 537.42328:24 539.41174:60 541.41534:12 541.43488:36 545.42444:12 545.4408:12 547.4516:259 547.75671:36 547.79724:12 548.45642:24 548.48108:12 549.22803:12 549.48627:2739 550.30359:12 550.40723:12 550.49127:126 551.31567:24 551.38586:24 551.41565:24 552.09515:12 552.40393:24 553.00031:12 553.41486:12 554.2265:12 555.42377:24 555.4566:24 557.46332:12 561.461:24 561.48523:12 563.49518:24 565.43567:24 565.46442:48 567.44366:24 569.40625:12 569.44141:12 569.44928:24 569.46814:24 571.42853:24 571.44934:48 571.47467:24 571.67114:24 571.69366:24 573.48456:794 573.69299:296 573.74719:48 573.79132:12 573.95428:12 574.05005:12 574.11896:12 574.33075:12 574.48645:48 574.56439:12 574.58289:12 574.6098:12 574.64172:12 574.67999:36 574.70898:24 574.73926:12 574.77795:12 574.80243:24 574.83344:12 574.93719:12 574.95789:12 575.04144:36 575.08936:24 575.17151:12 575.24481:24 575.27075:12 575.35822:12 575.42407:12 575.50189:48656 575.88324:12 575.99268:12 576.03845:12 576.08527:12 576.17767:36 576.26031:12 576.28558:12 576.39777:24 576.50635:1662 576.60126:12 576.68414:24 576.76764:24 576.81329:24 576.92896:12 576.95709:24 576.98712:12 577.02576:12 577.04559:24 577.06665:24 577.09052:24 577.13959:12 577.18439:12 577.23395:12 577.25751:12 577.30975:12 577.35791:24 577.38733:12 577.51447:415 577.61578:12 577.66376:12 577.72736:24 577.8374:12 577.93518:12 577.97565:12 578.07031:12 578.1308:12 578.17743:24 578.23364:12 578.28693:24 578.31128:12 578.37195:12 578.39502:24 578.41748:12 578.44354:12 578.51147:48 578.54126:24 578.57269:12 578.61993:12 578.64862:12 578.69586:12 578.76172:12 578.80402:24 578.84436:12 578.92633:36 578.97974:12 579.01367:36 579.06805:12 579.14142:12 579.23865:24 579.26801:12 579.46954:24 579.48352:36 579.66479:12 579.77795:12 579.8031:24 579.89954:12 579.94049:12 580.0144:12 580.09039:12 580.2002:12 580.25092:12 580.30835:12 580.40295:12 580.46332:12 580.49158:12 580.62775:12 580.69788:12 580.84912:12 581.32935:12 581.44434:24 581.46802:12 581.53735:12 581.6084:12 581.73016:12 581.97839:24 582.01685:12 582.45447:12 582.53741:12 582.57294:12 582.61017:12 582.83875:12 582.87262:12 582.96918:12 583.18933:12 583.4248:12 583.48071:12 583.57959:24 584.10266:12 584.39087:12 584.83105:12 585.30341:12 585.38318:12 585.44257:12 585.46259:48 585.57666:12 585.84143:12 586.45447:12 586.58698:12 586.61414:12 586.78912:12 587.43494:12 587.4801:12 587.87189:12 587.90594:12 588.06067:12 588.5166:12 589.4903:12 589.52167:24 590.52612:12 591.5202:12 593.44739:48 593.47107:12 593.52026:36 595.4693:762 595.57959:36 595.61249:36 595.89185:12 596.32684:12 596.46704:48 596.61292:12 596.64545:12 596.7962:12 596.90076:12 597.00012:12 597.48499:5640 597.68927:12 597.78015:12 597.89679:12 597.97736:12 598.12079:24 598.48895:446 598.53381:12 598.57098:12 598.70996:24 599.30835:12 599.50031:410 599.66284:12 599.69202:12 599.70923:12 599.90161:12 600.02014:12 600.47308:12 600.48816:24 600.52216:12 600.67493:12 600.70758:12 600.95514:12 601.10822:12 601.51593:121 601.77045:12 602.30908:12 602.50018:12 603.18384:12 603.29413:12 603.46686:36 603.51385:36 603.5365:60 604.50323:12 604.55585:12 606.28333:12 609.4375:12 611.46332:12 613.44818:24 613.48346:60 615.45819:36 615.48743:127 616.50684:24 617.52777:12 617.56787:12 618.72754:12 619.47101:24 619.50238:60 619.53717:72 620.46021:12 620.50836:12 620.55731:12 620.8858:36 621.28436:12 621.48456:7730 621.85266:12 622.19379:12 622.37396:12 622.49243:467 622.93469:24 623.11963:12 623.41028:12 623.50183:757 623.56964:12 623.84991:12 624.16425:24 624.26343:12 624.45312:24 624.50336:128 624.53125:12 624.89801:12 625.46973:12 625.49872:24 625.53198:12 626.00482:12 626.84747:12 627.5202:24 629.5072:12 629.52917:12 629.54944:36 631.51672:12 635.51532:12 637.48254:60 637.51416:24 637.53967:12 639.50232:74 639.5708:12 640.48785:12 641.51166:24 641.53149:12 643.48804:12 643.52008:12 645.50726:12 645.55725:12 647.54211:12 649.51514:189 650.52728:24 651.54626:12 653.53302:24 655.56335:24 657.50909:12 657.56305:24 667.57135:12 669.53076:12 671.5061:24 671.60315:12 675.56055:12 683.54883:12 683.58801:24 685.57111:12 687.60516:12 695.5517:12 695.59979:12 701.56726:12 709.60272:12 711.51727:12 711.62762:12 713.58105:24 713.6142:12 715.58978:24 723.5697:12 725.57855:12 727.57147:24 727.62451:24 737.56427:12 737.60571:36 739.59052:12 739.61414:24 741.58362:12 741.6214:12 743.60925:12 744.0033:12 749.6059:12 751.61957:24 753.58673:24 753.60956:36 753.63055:12 755.59583:12 755.62335:24 763.61426:12 765.60114:12 765.6535:12 767.58234:24 767.61432:36 767.65625:24 769.61279:24 775.66272:12 777.64081:12 779.62201:12 781.63312:24 783.63544:12 793.62482:36 793.64417:48 793.66473:36 795.62689:48 795.66565:12 795.69177:12 796.6358:12 807.65155:60 807.69226:36 808.65375:12 811.68225:12 821.66211:12 822.66565:12 829.65625:24 835.68555:12 835.71686:12 856.98651:12 856.99884:12 859.71783:551 859.76959:12 860.34485:12 860.68225:12 860.71381:60 860.76953:24 874.9516:60 874.97137:36 874.99493:12 876.5766:12 877.37006:12 877.72656:3248 878.36548:12 878.72693:340 878.91431:12 879.04535:12 880.17902:12 880.37463:12 884.08081:12 886.97992:12 891.17517:12 891.91711:48 891.95416:48 892.00647:24 892.92059:24 892.97552:24 893.27863:12 893.63483:12 894.32709:24 894.57043:12 894.75232:13159	310	14.178	894.75391	13.9	894.75452	[M+NH4]+	TG	TG 54:7|TG 16:0_18:2_20:5	3236	ok	C57H96O6	RTHDUZGGPUMUEU-UHFFFAOYSA-N	O=C(OCC(OC(=O)CCCCCCCC=CCC=CCCCCC)COC(=O)CCCCCCCCCCCCCCC)CCCC=CCC=CCC=CCC=CCC=CCC
44	703	71.05064:12 71.08459:12 77.03429:12 77.04387:12 79.05262:110 81.0691:234 83.04606:24 83.08485:123 85.06584:24 91.0518:48 93.06945:139 94.07299:12 95.08425:202 96.08847:12 97.06311:36 97.10164:24 99.0798:12 105.06654:85 107.08279:139 109.06203:12 109.09748:192 111.07908:24 111.11459:36 113.09312:36 117.06814:24 119.08333:147 121.09956:209 123.11601:153 123.27243:12 125.09396:36 127.11145:12 129.06841:24 131.08279:67 132.68854:12 133.10039:117 134.10664:12 135.07286:24 135.11501:107 136.11827:12 137.13097:101 139.11256:24 141.07156:12 143.08238:24 145.10071:94 147.11557:126 149.13223:172 150.1339:12 151.11349:24 151.14288:67 153.12679:36 155.13535:12 157.09645:24 157.11159:12 159.11552:106 161.13199:201 162.12964:12 162.64894:12 163.11287:24 163.14766:290 165.12784:36 165.15239:12 165.16241:48 167.10054:12 167.14192:12 169.10481:12 171.11263:24 171.1207:24 173.13155:119 175.11021:12 175.14668:239 177.12212:12 177.16257:48 179.14648:36 179.18298:24 181.15544:12 183.11746:36 185.12717:24 185.14211:12 187.14719:60 188.16068:12 189.12112:12 189.16075:82 191.13631:24 191.17694:36 193.12085:12 193.15671:36 193.19151:24 195.1124:12 195.14278:12 197.13245:12 199.13211:12 199.14632:36 201.16415:60 202.16231:12 203.17612:48 205.19334:36 207.13191:24 207.1769:24 207.20763:12 209.12732:12 209.15268:12 211.14717:24 211.21384:12 213.14784:12 213.16081:24 215.17355:24 215.19067:36 217.1987:36 219.17009:24 221.15666:12 221.19318:12 225.15968:12 227.17482:24 229.16025:12 229.19414:24 231.1703:12 231.202:12 231.22577:12 233.18272:12 233.22511:24 235.1404:12 235.16298:24 235.17706:24 237.1689:12 237.21426:12 239.18008:12 241.19312:48 242.41476:12 243.21147:275 244.20792:12 245.22493:184 247.16083:12 247.20053:12 247.24243:12 249.1819:36 249.21954:24 255.18776:36 255.2179:36 257.19223:12 257.22278:12 259.20331:85 261.18582:12 261.22012:692 261.25549:12 262.02808:12 263.20679:12 263.23557:643 263.26196:24 264.24039:12 265.21674:24 265.24832:36 265.26089:24 267.20258:36 268.2121:12 268.22244:12 269.22119:36 271.19922:24 271.25089:12 273.20084:12 273.23257:24 275.2355:24 277.2182:24 277.24777:12 283.23621:36 285.17981:12 285.23401:12 287.19931:12 287.22885:48 287.26825:12 289.21997:24 289.25696:12 291.23334:24 291.2597:12 293.23383:12 294.22623:12 294.24426:12 295.22562:12 297.21625:36 299.22568:12 299.24319:24 299.26434:24 301.21326:12 301.24677:24 303.26608:12 305.24557:12 305.26151:12 309.24622:24 311.237:24 311.25729:36 312.24002:12 313.21185:24 313.23541:12 313.2764:12 315.21103:12 315.22888:48 315.24591:12 316.25244:24 317.24615:316 317.28281:12 318.24469:12 319.26242:152 319.29993:12 321.26187:12 321.28073:12 324.08658:12 325.07095:12 325.09827:24 325.25095:24 325.27261:12 325.28723:12 327.267:12 329.24408:12 329.27063:24 331.26376:12 333.24142:71 334.21277:12 335.25601:110 336.25995:12 337.27039:637 338.27527:36 338.28555:12 339.28287:60 339.30511:36 340.28848:12 341.27899:12 343.25058:12 343.30331:12 345.26788:12 351.28693:12 353.31827:12 355.28012:12 357.27655:36 357.29907:12 357.31207:24 359.28122:12 359.31445:12 360.72379:12 361.14355:12 361.31107:24 365.28467:12 369.28766:12 371.32681:12 375.25696:12 375.30316:12 377.27734:12 379.28891:12 381.31381:12 383.29868:24 383.35315:12 385.30569:12 385.34052:24 389.26715:12 389.33496:12 391.29712:12 393.31424:12 395.33521:12 397.35352:12 399.31909:12 403.28134:12 403.34674:12 405.34021:12 411.34531:36 413.33173:24 413.36441:12 415.35895:12 417.30243:12 417.37265:12 419.31964:12 421.33926:24 423.35406:24 423.36581:24 425.33826:12 425.36835:12 425.39212:12 427.36258:24 427.39514:12 429.35202:12 431.3017:12 431.36578:12 433.3317:12 433.34402:12 435.35916:12 437.39136:12 439.3327:12 439.37387:12 439.39297:12 441.38177:24 443.30511:12 443.35089:12 443.38092:24 447.33841:12 451.37808:12 453.35468:36 457.33734:12 459.34497:12 459.89532:12 461.36203:24 463.34021:12 463.38162:24 467.35123:12 467.38306:12 471.34756:12 472.35922:12 473.36487:12 475.36194:24 475.39761:12 477.36591:24 477.43832:12 483.34457:12 485.36621:12 487.35226:24 487.37802:24 487.41544:12 489.38742:36 489.44919:12 495.45645:12 497.35043:12 499.36716:12 499.38596:24 499.4194:24 501.3779:24 501.40509:24 503.41486:36 503.42908:12 505.39536:24 505.43622:60 506.43729:12 507.44797:12 513.39502:48 515.39368:36 515.41754:12 517.36444:24 517.41284:24 521.41962:24 521.44092:36 521.79791:12 523.44891:117 524.44165:12 525.42194:12 525.45685:48 525.4798:12 526.46582:12 527.3988:12 529.39227:12 529.41211:12 529.43372:24 531.4151:24 535.44196:12 539.42731:12 539.45447:24 541.4115:24 541.45831:72 543.45374:36 543.48364:36 544.48254:12 545.41089:12 545.48297:12 545.63531:12 547.47327:48 548.47278:77 549.47595:99 550.49072:12 553.409:12 553.43799:12 555.43811:24 557.45557:12 559.4469:12 559.47412:36 561.46521:12 567.42419:12 570.46234:12 571.4422:12 571.46649:48 572.47375:24 573.47778:88 574.4859:24 575.4848:60 576.38275:12 576.50232:12 577.37744:24 577.46436:12 579.45258:24 579.47925:36 581.47424:12 581.48608:12 583.44891:36 583.4826:36 585.46454:12 585.48315:12 587.48969:24 595.47125:511 595.58148:24 595.61298:60 595.66534:12 596.43933:12 596.47382:36 596.78717:12 596.95508:12 597.01331:12 597.38525:12 597.48474:10956 597.62219:24 597.79163:12 598.16895:12 598.42975:12 598.48779:401 598.54297:12 598.58929:12 598.61505:12 598.63562:12 598.71631:12 598.84503:12 598.92627:24 598.99207:24 599.10767:12 599.17804:12 599.26733:12 599.50055:6029 599.61249:12 599.80658:12 600.02362:24 600.1983:12 600.27979:12 600.37872:12 600.5083:275 600.57294:12 600.66748:12 600.73969:12 600.79987:12 600.93225:12 600.96387:24 601.05603:12 601.35016:12 601.43268:12 601.45337:12 601.51758:203 601.5755:12 601.79913:12 601.88519:12 602.11407:12 602.2793:12 602.31714:12 602.51416:36 602.5968:12 603.04724:12 603.46582:12 603.5246:24 605.35919:12 605.43683:12 605.46448:12 605.50934:12 606.13599:12 607.79315:12 607.89343:12 609.46637:12 609.49585:12 610.13324:12 611.46393:36 611.49994:24 611.52545:24 613.47339:60 613.49939:24 615.45728:12 615.49713:108 616.50452:12 617.50732:36 617.52936:24 619.49487:12 620.46234:12 621.46179:12 621.51361:12 622.50116:12 623.50262:93 624.48444:12 625.20953:12 625.49426:24 625.51764:24 632.47003:12 639.50104:12 641.51575:12 648.4856:12 648.50897:12 649.50519:36 651.48834:12 653.55054:12 655.52264:12 655.5639:12 659.51349:12 665.52704:12 669.54462:12 671.52795:12 679.53076:12 679.54175:12 683.51508:12 683.5976:12 685.53369:12 693.55573:24 693.57312:12 697.58911:12 707.54449:12 709.52466:24 711.53894:12 711.58008:12 713.55536:12 723.58966:12 729.56964:12 737.56976:24 739.56403:12 749.61658:12 751.56891:24 751.60583:24 751.64777:12 753.58325:24 753.5946:24 763.62695:12 765.59796:67 765.62689:24 765.65112:12 767.59808:24 767.62152:24 769.62775:12 775.66571:12 779.6131:12 779.65002:48 781.64093:24 783.64435:12 785.65619:12 793.63409:24 793.65704:12 795.64026:24 795.66736:24 803.69995:12 807.60156:12 807.63782:77 821.64905:12 821.69525:12 829.66852:36 835.64282:12 841.7243:12 859.70953:285 859.75964:36 860.38281:12 860.64001:12 860.69983:24 860.7345:24 874.96924:36 877.72339:2078 878.23956:12 878.38763:12 878.66266:24 878.72461:190 879.93445:12 891.92548:24 894.64056:12 894.74762:2007	310	14.007	894.75476	13.89	894.75452	[M+NH4]+	TG	TG 54:7|TG 18:2_18:2_18:3	3237	ok	C57H96O6	NGPHUAVENUDDAO-UHFFFAOYSA-N	O=C(OCC(OC(=O)CCCCCCCC=CCC=CCCCCC)COC(=O)CCCCCCCC=CCC=CCCCCC)CCCCCCCC=CCC=CCC=CCC
44	704	74.05901:24 74.09609:12 125.13486:12 153.12787:12 227.19437:12 235.16995:12 239.23808:12 253.24986:12 265.25314:12 266.24396:12 327.27859:12 369.34534:24 517.25641:12 535.26801:24 537.47614:12 537.49048:12 551.49377:36 563.50348:71 564.5127:12 565.51813:401 566.51849:24 566.52759:12 566.54889:12 577.52026:325 578.49487:12 578.53339:24 579.52435:24 579.54437:24 589.51721:12 591.52985:303 592.53949:48 592.56512:12 593.52832:24 593.56451:24 594.53662:36 594.54657:12 594.56232:12 595.52435:24 595.5509:24 605.55084:60 606.5365:48 606.55762:36 607.53223:12 607.55334:24 608.57513:12 619.5387:12 619.58234:12 621.5437:12 623.49921:12 634.57452:24 635.58203:12 829.62976:12 829.68024:12 847.79279:24 864.79486:24 876.80084:62 877.74475:12 877.78839:12 878.37451:12 894.82812:36	410	15.216	894.81702	14.04	894.81201	[M+NH4]+	OxTG	TG 52:1;1O|TG 17:0_18:1_17:0;1O	3238	x	C55H104O7	LRJGQXAPKWVHIM-UHFFFAOYSA-N	O=C(OCC(OC(=O)CCCCCCCC=CCCCCCCCC)COC(=O)CCCCCCCC(O)CCCCCCCC)CCCCCCCCCCCCCCCC
44	705	71.08417:15 81.06817:6 83.08499:7 85.06502:1 85.1021:15 88.07202:1 95.08451:15 97.10105:10 99.11721:8 107.96235:1 109.09889:16 111.11586:4 113.13292:1 117.08502:1 121.09803:2 123.11495:13 125.13047:2 127.14329:1 135.11443:5 137.13144:9 139.13849:1 139.14621:2 140.06802:1 141.16505:2 145.09454:1 149.12682:1 151.14732:5 153.16235:2 155.17569:1 157.088:1 165.16071:2 167.18629:1 175.13225:1 179.17889:2 184.06833:1 191.10468:1 191.16965:1 193.13228:2 193.14226:2 193.1937:4 207.21371:1 210.5406:1 225.21486:2 235.23557:6 235.2533:1 239.23444:11 249.25475:4 253.25046:28 256.26294:1 263.2662:2 267.07602:1 267.26608:29 269.07764:1 270.27206:1 281.27426:5 282.03769:1 283.03864:1 284.28986:2 285.28387:1 291.30856:1 298.31015:1 307.30872:1 311.29672:1 313.27151:2 313.29352:1 317.13513:1 323.08917:5 323.09839:2 324.09467:4 325.09171:2 325.11786:2 327.12631:1 327.28903:2 335.23004:1 341.3013:9 341.99817:1 342.29916:1 343.11816:2 355.07617:1 355.30948:1 357.05902:1 361.11383:1 365.3168:2 369.33908:2 386.18134:1 401.14612:1 401.17001:2 402.17508:1 417.15161:2 418.17773:1 425.19254:1 425.21216:1 426.21506:1 427.95444:1 429.02011:1 429.039:1 430.07547:1 431.09717:1 443.19666:1 444.22495:1 457.15366:1 459.19394:1 466.2579:1 481.42126:1 495.41345:1 495.43826:4 499.19235:1 500.18323:1 504.1062:1 509.45511:5 509.48615:2 517.2536:5 518.23169:4 518.24976:1 518.26837:2 523.46393:8 535.25824:4 536.26056:2 537.47949:15 538.49658:1 538.51611:1 542.46381:1 551.49628:30 552.4895:4 552.50177:1 557.2373:2 557.25647:2 558.25134:2 563.49866:1 563.53436:8 563.72089:1 563.75287:2 564.5481:1 565.51544:72 566.49121:1 566.52429:5 566.54865:1 567.94788:1 568.10162:1 568.21869:1 575.38354:1 576.36127:1 576.37683:4 577.35638:2 577.3847:2 577.41095:1 577.47839:1 577.50842:6 577.5285:5 577.70764:2 578.30792:1 579.4234:1 579.52911:131 580.09045:1 580.48077:1 580.53424:8 580.5553:4 581.52728:1 581.54626:1 582.33264:1 582.70508:1 584.11627:1 591.56506:37 591.67249:8 591.70337:5 592.1806:1 592.55774:5 592.59033:1 592.62103:1 592.66711:1 592.79694:1 592.87451:1 593.29053:1 593.5437:1015 593.61292:1 593.73029:2 593.81171:1 593.85944:2 593.93823:1 594.03906:1 594.12982:2 594.16388:1 594.21173:1 594.24078:1 594.37415:1 594.54791:54 594.62384:1 594.87189:1 595.17297:1 595.41089:1 595.51184:1 595.55804:2 595.59229:1 595.70013:1 595.9364:1 596.11621:1 596.18127:1 596.23608:1 596.38483:2 596.53168:1 596.58893:1 597.58984:1 598.08716:1 598.14203:1 598.25183:1 599.25586:1 599.49969:1 602.7464:1 603.79376:1 605.42181:1 605.534:1 605.56622:2 605.62915:2 605.64795:5 605.67053:2 606.52509:1 606.5614:1 607.37872:1 607.56024:446 608.12225:1 608.30902:1 608.55762:27 610.88239:1 611.54828:1 615.27264:1 617.63232:1 619.59497:1 619.62347:2 620.56512:1 621.42761:1 621.51331:1 621.57672:189 622.10968:1 622.4071:1 622.53235:1 622.56085:8 622.5802:8 622.67664:1 631.53064:1 635.59161:22 636.60864:1 649.60797:12 650.59576:1 660.25623:1 663.62872:2 663.65131:2 681.22205:2 681.26959:2 682.23529:1 686.25958:1 712.21289:1 725.53644:1 741.57306:1 742.33722:1 751.50177:1 759.32178:1 785.30243:1 785.33783:2 786.34143:1 786.3681:1 802.29083:1 808.25195:1 809.57166:4 809.62244:1 809.64636:1 810.58545:2 817.62695:1 829.64801:4 829.67542:5 859.35803:1 859.72266:2 860.36975:5 860.99384:1 876.77466:1 877.36798:2 877.3999:2 878.36627:2 878.39398:1 892.02203:1 894.54529:2 894.73419:4 894.84155:84 895.15863:1	410	16.169	894.84943	15.64	894.84839	[M+NH4]+	TG	TG 53:0|TG 17:0_18:0_18:0	3240	x	C56H108O6	WSUMGSSXAHYOFH-UHFFFAOYSA-N	O=C(OCC(OC(=O)CCCCCCCCCCCCCCCCC)COC(=O)CCCCCCCCCCCCCCCCC)CCCCCCCCCCCCCCCC
44	706	71.08299:36 77.03797:12 80.04996:36 81.06891:24 83.05867:12 83.08254:24 83.09058:12 85.07541:24 85.09839:24 93.06708:12 95.08372:36 97.06311:24 97.1006:24 109.10065:36 111.11363:12 117.06983:12 118.08252:24 119.08232:12 119.08972:24 121.09409:12 121.10541:24 123.11693:36 131.08064:36 133.09703:24 133.10593:12 135.11687:36 137.13118:24 141.06839:12 143.08194:12 145.103:24 147.11496:24 149.09853:24 149.12917:36 149.14049:12 151.14467:12 157.0986:24 157.10995:12 159.11462:36 160.11148:12 161.13728:12 163.15126:24 165.16151:24 169.10014:36 171.11343:36 175.10585:12 175.15215:24 177.16582:12 181.09908:12 183.11743:12 185.13467:12 187.14133:12 189.12985:12 189.16112:24 197.12997:12 199.14401:12 201.1295:12 201.15138:12 203.14882:12 209.12631:12 210.12962:12 211.14378:24 213.15854:12 215.18649:12 223.14108:24 224.10468:12 225.16246:12 227.17406:24 229.15382:12 237.16821:12 239.18542:12 239.23747:75 241.15733:24 243.1972:12 245.22823:12 251.17297:12 263.23849:12 265.24835:12 267.21463:24 269.22534:24 283.24228:24 285.22302:24 285.23685:24 285.24948:12 287.2514:12 293.22495:60 295.276:12 309.21991:12 311.23471:60 313.27002:307 314.26755:12 337.25952:12 337.27676:24 339.28784:48 339.3063:24 367.27628:12 367.29852:12 463.37717:12 523.4726:12 531.45038:24 549.48669:60 549.49683:36 549.77081:36 551.50195:1447 551.75586:12 552.50159:67 573.48395:12 573.50238:12 575.49927:83 575.52576:12 577.51801:143 577.55048:24 578.51538:24 579.52802:12 595.46881:36 597.44843:12 597.48547:60 598.4765:12 599.49988:36 601.49377:12 601.53033:12 623.49652:408 624.50116:36 625.51227:24 627.53058:12 637.51996:12 639.51025:12 651.51019:12 651.53369:36 861.72113:12 879.74396:60 879.79413:12 880.73334:12 880.75568:24 893.95233:12 896.77185:380 896.85913:12	310	14.223	896.77112	14.02	896.7702	[M+NH4]+	TG	TG 54:6|TG 18:2_18:2_18:2	3244	ok_????????????????????	C57H98O6	HBOQXIRUPVQLKX-UHFFFAOYSA-N	O=C(OCC(OC(=O)CCCCCCCC=CCC=CCCCCC)COC(=O)CCCCCCCC=CCC=CCCCCC)CCCCCCCC=CCC=CCCCCC
44	707	201.15298:12 285.21976:12 311.2583:12 325.21103:12 325.22168:12 337.28406:12 521.43738:12 521.45819:12 522.43634:24 547.47589:12 548.46948:36 548.49707:36 567.45752:12 569.44098:24 570.45612:24 570.47736:12 571.48798:12 573.48132:36 575.4704:12 575.50739:12 576.48993:36 576.51239:12 578.51648:12 580.54266:12 593.44714:12 594.44879:12 595.47223:110 595.49811:12 596.45129:12 597.49493:12 599.50427:12 602.51166:12 615.43542:24 617.42426:24 617.45715:60 619.45465:12 621.47919:24 643.44147:36 643.46838:48 643.50165:12 812.57294:12 850.68481:24 851.71277:12 879.68713:36 879.7204:60 880.74286:24 880.76385:12 894.87103:12 897.69318:1795	310	13.913	897.69727	13.77	897.69427	[M+Na]+	TG	TG 54:8|TG 16:1_18:2_20:5	3245	x	C57H94O6	WVSDNSFUOYSLDY-UHFFFAOYSA-N	O=C(OCC(OC(=O)CCCCCCCC=CCC=CCCCCC)COC(=O)CCCCCCCC=CCCCCCC)CCCC=CCC=CCC=CCC=CCC=CCC
44	708	86.09388:12 124.99939:12 184.07217:878 895.92145:12 898.71918:427 898.88617:12	320	13.452	898.72528	13.22	898.72589	[M+H]+	PC	PC 44:2	3247	ok	C52H100NO8P	SDEURMLKLAEUAY-UHFFFAOYSA-N	O=C(OCC(OC(=O)CCCCCCCCCCCC=CCCCCCCCC)COP(=O)([O-])OCC[N+](C)(C)C)CCCCCCCCCCCC=CCCCCCCCC
44	709	70.07428:12 70.77891:12 71.04949:36 71.08502:104 71.17068:12 77.0367:60 79.05238:457 80.8207:24 81.06868:1795 81.32185:12 82.07182:12 82.83137:24 83.0464:36 83.05114:12 83.08433:1028 83.686:12 84.39329:12 85.0644:60 85.10072:147 87.07995:12 91.05319:204 92.0573:12 92.78317:24 93.06816:485 94.06752:12 94.79108:36 95.0497:36 95.08417:1828 95.68018:12 95.71067:12 96.02589:12 96.08569:24 96.78273:12 96.79929:12 97.06286:87 97.09911:434 98.06415:12 98.09958:24 99.07898:154 99.1166:36 99.47779:12 100.08032:12 100.77195:12 101.09398:12 105.06862:228 106.07558:12 106.75498:12 107.08296:609 108.29831:12 108.76556:24 109.03311:12 109.06534:12 109.0996:1359 109.5618:12 110.11016:12 110.1558:12 110.22869:12 110.40709:12 111.07816:93 111.09564:24 111.11447:393 111.1262:12 112.11447:12 113.0953:121 113.13199:12 115.05061:12 115.06039:12 115.06942:12 115.36831:12 117.06784:60 118.07195:12 118.71714:24 119.08349:337 120.08572:24 120.72587:24 121.09992:1252 122.10444:36 122.73644:12 123.08054:36 123.11561:1086 123.48509:12 123.84778:12 124.11722:24 124.18287:12 124.38226:12 125.09478:99 125.13135:147 125.23792:12 127.11085:193 128.11086:24 128.14627:12 129.06715:36 129.09099:24 129.11995:12 129.13271:12 130.06931:12 130.67075:12 130.68518:12 131.08469:124 132.0903:36 132.14774:12 132.68285:12 133.10065:776 134.70137:12 135.08521:23 135.11494:1472 135.76743:12 136.11826:12 136.70561:12 137.09618:70 137.13104:794 139.071:12 139.10886:116 139.14346:24 139.15366:24 141.07437:24 141.08653:12 141.09589:36 141.12402:129 143.08049:36 143.14594:36 144.08147:12 144.09325:12 144.28107:12 145.1002:142 146.10287:24 146.66032:24 147.11572:838 148.11502:24 148.67244:24 149.09125:48 149.09772:24 149.13133:1127 149.85384:12 150.13387:12 150.67947:12 151.10782:100 151.14536:576 151.43954:12 152.11095:12 152.15111:12 153.12508:335 153.15912:24 154.13115:24 155.08641:12 155.10228:36 155.1413:174 157.08865:36 157.09923:86 159.1152:233 160.11754:12 160.62115:12 161.0957:36 161.13126:726 162.13087:24 162.37173:12 162.63875:24 163.10941:24 163.14639:940 163.63628:24 164.15097:36 164.65428:12 165.12706:59 165.16161:602 166.12366:12 166.1667:24 167.10657:24 167.1413:91 167.84572:12 169.1017:24 169.15471:36 171.11674:60 172.11795:12 173.12968:201 174.12932:24 175.10841:12 175.14664:639 176.11035:24 176.1481:48 176.6116:12 177.12791:36 177.16188:352 178.07619:12 178.1283:36 178.16792:24 179.1109:24 179.14056:68 179.17732:216 181.11731:24 181.1277:36 181.15521:60 181.19621:12 183.09795:12 183.11671:24 183.13495:24 183.17203:12 184.10818:12 184.12247:12 185.11264:12 185.13173:125 186.1328:24 187.1067:24 187.146:112 188.15079:24 189.12251:48 189.16064:368 189.909:12 190.16618:12 191.13957:48 191.17456:142 192.17651:12 193.12881:24 193.15697:152 193.1927:36 195.11185:12 195.13443:36 195.17337:60 197.12621:36 198.13271:48 199.14178:60 199.1608:12 200.14673:48 201.12083:24 201.16255:138 202.13699:12 202.16409:85 203.13962:24 203.17799:298 204.17917:24 204.5598:12 205.1508:24 205.16306:36 205.19324:60 206.1972:12 207.13243:24 207.17409:80 207.20911:48 209.13585:36 209.14935:84 209.18167:24 209.19424:12 211.14247:36 211.20566:12 213.13998:36 213.15964:60 214.1628:12 215.13652:12 215.14587:24 215.17889:76 217.15388:36 217.1954:178 219.1637:24 219.17679:36 219.20804:167 221.14957:48 221.18646:48 221.22517:48 222.23021:12 223.16731:48 223.20236:48 225.15775:48 225.19485:12 226.17056:12 227.12724:12 227.17085:36 229.15753:24 229.19254:48 231.17142:36 231.20699:48 231.22575:12 233.14201:12 233.18507:24 233.22563:158 235.16689:60 235.20506:36 235.23904:48 237.16565:24 237.18509:48 237.22073:48 238.17017:12 239.18086:24 239.19743:12 239.23509:24 240.17545:24 240.22917:24 240.24429:12 241.14854:24 241.17381:12 241.1915:36 241.20737:24 242.18983:12 243.16971:36 243.20876:626 244.20352:12 244.45934:12 244.472:24 244.61252:12 245.17903:12 245.22394:2037 245.61839:12 246.19582:12 246.22562:24 246.43469:12 246.46883:12 246.80962:24 246.99876:12 247.16269:24 247.1757:24 247.20407:47 247.24101:725 247.3064:12 247.97969:12 248.23315:48 248.24567:24 249.18102:77 249.2193:36 249.25163:36 249.27475:12 249.8864:12 250.45107:12 250.95526:12 251.17085:12 251.19531:24 252.12996:12 252.18713:24 253.1875:12 255.14594:12 255.21162:12 257.1875:24 257.22293:24 258.42334:12 259.19974:60 259.21262:12 259.23578:36 260.27689:12 260.40454:12 260.4342:12 261.18182:35 261.21893:1543 261.25421:23 261.6683:12 262.22037:36 262.41464:36 262.42697:24 262.45062:24 263.09756:12 263.16125:12 263.19876:34 263.23422:4220 263.27029:23 263.32285:12 263.41733:12 264.23978:82 264.41718:24 264.5672:12 264.60028:12 264.71667:12 264.85934:12 264.92325:12 265.09225:12 265.21152:23 265.25031:2257 265.28641:12 265.3287:12 265.46466:12 265.60526:12 265.62811:12 265.79276:12 266.20227:12 266.25449:60 266.34763:12 266.5686:12 266.89047:12 267.0108:12 267.20786:114 267.27103:12 267.77808:12 267.9342:12 268.21472:106 269.22327:48 270.23038:24 270.31485:12 270.55707:12 271.19699:12 271.21622:12 271.23795:60 272.24078:24 272.94235:12 273.1788:12 273.21799:36 273.25272:24 275.20386:24 275.23279:120 275.27084:36 277.19525:12 277.21289:84 277.2529:48 277.2688:24 277.28516:48 279.22729:60 279.24844:36 279.26483:12 280.25549:12 280.26907:12 281.2254:24 282.27478:73 283.24197:48 283.25714:36 285.21799:94 285.24554:36 285.26605:24 286.22079:91 286.33939:12 287.22983:48 287.2695:12 288.23318:24 289.21472:24 289.24915:210 289.28659:36 291.2348:36 291.25598:24 291.27222:48 291.29022:24 293.20447:24 293.24112:36 293.25092:12 293.28561:12 295.19672:12 295.23901:36 297.2261:12 297.24335:24 297.25827:24 299.23706:48 299.27469:24 300.98874:12 301.2139:24 301.24991:273 301.27136:36 301.28735:24 303.23111:48 303.26364:77 303.29541:12 305.22916:24 305.24307:36 305.25906:12 305.28494:24 307.24258:36 307.26001:24 309.20004:24 309.25046:36 309.26462:12 311.23917:48 311.26108:60 312.25696:12 313.26077:70 313.27667:100 314.27267:80 315.23096:24 315.26755:36 315.28513:24 315.29767:24 317.24594:452 317.2886:36 318.23303:12 318.24768:24 318.26215:36 319.26068:1192 319.30905:24 320.26651:48 320.90997:12 321.22415:12 321.24301:12 321.27548:259 322.03549:12 323.20712:12 323.21844:24 323.24789:12 323.2655:36 323.28571:24 323.44547:12 325.2514:36 325.285:36 327.26804:36 327.28445:12 327.32074:12 329.23499:12 329.25238:24 329.27487:36 329.28827:12 329.30713:24 331.2619:98 331.30054:36 333.22534:12 333.24094:36 333.26227:12 333.28143:24 333.31198:24 335.19699:12 335.21005:36 335.25787:232 335.29443:24 336.21405:36 336.25983:12 337.27109:2070 338.11572:12 338.22293:12 338.23956:12 338.27393:66 338.87451:12 338.93777:12 339.14182:12 339.21805:12 339.28656:2326 339.46094:12 340.28912:142 340.31439:12 341.2395:12 341.2626:12 341.28427:60 341.29953:36 341.63672:12 342.23593:12 343.26056:12 343.29529:24 343.33383:24 344.74216:12 345.27911:107 345.32117:36 346.61087:12 347.29013:48 347.32397:24 348.25009:24 349.23358:24 349.2746:36 349.30212:24 351.24728:48 351.27249:12 351.28778:36 352.24576:24 353.27542:36 353.29782:36 355.28848:36 355.32928:12 357.26596:12 357.29297:24 357.3154:12 357.34644:24 357.36804:12 359.28726:48 359.3295:60 360.63992:12 361.25873:24 361.27835:24 361.30679:24 363.24954:36 363.28738:24 363.31:24 363.3298:24 365.26224:70 365.29428:36 365.31958:12 367.28976:24 367.31082:24 369.2594:12 369.30737:24 369.33893:24 369.35779:24 371.27277:12 371.29178:36 371.32193:12 371.34604:12 373.30243:63 373.34494:60 375.23526:12 375.26105:24 375.26868:24 375.28281:24 375.31613:24 375.33578:12 375.35889:12 377.26694:71 377.29599:24 377.32999:12 377.3476:24 379.27948:48 379.31821:12 381.298:12 383.32275:36 383.36417:12 385.26169:12 385.30627:24 385.32132:24 385.34305:36 385.35712:24 385.37518:36 386.80234:12 387.32635:60 387.36008:48 388.35715:12 389.24783:12 389.27908:36 389.32693:12 389.34036:36 389.37515:24 390.34457:12 391.27979:67 391.32663:12 391.36047:24 392.19949:12 393.28421:24 393.3143:12 393.35184:12 394.29773:12 395.27664:12 395.32281:24 395.35281:24 395.37567:12 395.43704:12 397.28165:12 397.30542:12 397.34052:36 397.38651:12 398.65286:12 399.32144:36 399.35852:48 399.392:12 401.02588:12 401.32571:24 401.34836:24 401.37616:48 402.35291:12 403.28033:36 403.3158:12 403.35135:36 403.37045:12 403.3989:12 405.10245:12 405.30099:36 405.33029:12 407.3143:24 409.2663:12 409.29327:12 409.33441:24 411.35382:36 411.3804:12 411.39603:24 413.3306:48 413.35162:12 413.3681:36 413.38242:24 415.32422:24 415.36627:36 415.42111:12 417.29428:36 417.33051:24 417.36566:60 417.39346:24 418.36627:12 419.31567:36 419.35052:24 419.36682:12 419.38937:36 419.40363:24 421.27786:12 421.35458:24 422.34818:12 423.31015:12 423.33035:12 423.36346:36 423.39386:12 425.33563:24 425.37686:24 425.41098:12 427.35233:24 427.38901:48 427.41501:12 428.78253:12 429.3259:12 429.36951:36 429.40201:12 430.40347:12 431.29791:24 431.32309:36 431.3511:12 431.375:36 431.41098:12 431.62955:12 433.29471:24 433.32413:36 433.36203:36 433.38959:24 435.32117:12 435.33411:24 435.35922:36 436.3183:12 437.30634:12 437.33066:24 437.36386:24 439.37451:12 439.39221:12 441.16202:12 441.36359:24 441.37503:36 441.40155:12 443.29926:12 443.3598:24 443.38751:60 443.42776:12 445.30844:12 445.32959:48 445.3479:24 445.37296:36 445.39694:48 445.44315:12 447.32364:12 447.34518:60 447.37534:12 447.41266:24 449.36435:36 451.33044:12 451.35031:24 451.37811:12 453.36816:12 455.36185:24 455.38504:12 455.40576:12 457.36633:24 457.38089:12 457.40253:24 459.32217:12 459.33374:12 459.35028:36 459.36847:48 459.39212:48 459.41568:12 461.33279:12 461.3671:48 461.39941:12 461.41006:24 461.42938:12 463.3327:12 463.37238:48 463.40292:12 465.35901:12 465.38068:36 465.39835:24 469.39871:36 469.41028:12 471.42072:12 473.36301:94 473.39032:12 473.41321:12 475.33191:12 475.37451:60 475.41449:24 477.3262:12 477.38885:94 479.39697:24 479.41129:12 479.4249:12 479.46198:24 481.4729:12 483.41681:12 483.44641:12 485.37082:24 485.39923:12 487.36276:60 487.38452:78 487.41171:24 488.3924:12 488.42032:12 489.33994:12 489.39188:89 489.42682:12 489.44183:36 491.35641:24 491.38235:36 491.40463:60 491.43423:24 491.44455:12 492.4028:12 493.3667:24 493.39163:12 493.4368:12 495.36752:12 497.37238:12 497.38177:12 497.42871:12 497.48154:24 499.34998:12 499.38132:12 499.48322:12 501.38824:113 501.42484:60 502.39523:12 503.34122:12 503.37485:24 503.40359:64 503.47269:12 505.41571:128 505.47339:12 507.40695:12 507.44861:151 508.44708:12 509.39487:12 509.47162:95 510.46872:12 511.4295:12 511.47815:24 513.39459:24 515.375:24 515.40546:60 515.43237:24 515.45575:12 516.41663:12 516.43494:12 517.38837:48 517.42358:48 517.45282:36 519.40332:24 519.44226:36 521.43439:24 523.44708:48 523.79303:12 523.80585:24 524.45135:12 524.46973:12 525.33679:12 525.46381:576 526.46918:36 527.4812:326 528.46338:12 528.48962:24 529.3927:12 529.42621:60 529.47583:36 529.50146:36 531.40533:48 531.44739:48 532.43079:12 533.41364:60 533.4295:24 533.45709:36 535.16296:12 535.43719:24 535.48004:24 537.4353:12 539.46649:24 541.42804:12 541.45813:36 541.76593:12 543.47699:409 543.74487:24 544.47235:24 544.50714:12 545.39294:12 545.44983:74 545.4881:176 546.46637:12 546.49469:24 547.40729:36 547.45209:24 547.47632:36 549.47949:36 550.4679:24 550.49524:36 551.48724:60 551.51556:12 552.50726:48 553.45624:12 553.46631:24 553.50348:60 555.42841:12 555.51648:12 557.42432:12 557.45032:48 557.47437:24 559.42017:24 559.46136:93 559.48663:36 561.47949:82 563.47601:36 563.50311:12 563.82452:12 565.4895:12 567.51282:12 571.46771:105 572.46008:12 572.49554:12 573.4848:513 573.64142:12 574.48438:88 574.50385:24 574.68842:12 574.98608:12 575.30902:12 575.42346:12 575.4342:12 575.49744:939 576.466:48 576.49841:256 576.66577:12 576.68939:24 577.02631:12 577.3515:12 577.5116:457 577.69226:24 578.29059:12 578.51715:738 579.52008:685 579.67279:12 580.51074:12 581.48724:103 582.33557:12 582.47943:12 582.51331:12 583.50488:48 583.63788:12 584.08868:12 584.4939:12 585.4787:150 585.7901:12 585.86145:12 586.47443:12 586.49481:12 587.44305:12 587.49774:124 589.43536:12 589.4826:24 589.51862:77 591.64948:12 595.17596:12 595.79211:12 596.5141:12 596.5885:12 597.03741:12 597.27924:24 597.35132:24 597.48309:175 597.53455:12 597.61139:373 597.72406:24 597.81744:12 597.92395:24 597.94611:12 598.11249:12 598.28741:12 598.33545:12 598.38007:12 598.43158:12 598.45898:48 598.48309:202 598.53107:12 598.56714:12 598.61053:60 598.64691:12 598.66235:24 598.70099:12 598.74481:12 598.78503:12 598.83368:24 598.84418:12 598.87054:36 598.89459:24 598.94562:24 598.96698:24 598.97778:24 599.01941:36 599.07727:24 599.13464:24 599.17273:36 599.21136:24 599.26917:24 599.3241:24 599.34473:12 599.38934:12 599.49829:91517 599.61945:24 599.68646:12 599.90656:36 599.96588:36 600.04413:36 600.06183:24 600.09186:12 600.10333:24 600.18915:64 600.26556:24 600.30951:24 600.34277:12 600.39618:24 600.42523:12 600.50446:2325 600.58832:24 600.62018:36 600.64868:24 600.66779:24 600.69696:36 600.71698:48 600.75336:48 600.80585:36 600.84076:65 600.87354:24 600.93921:36 600.98248:36 601.00824:60 601.04327:60 601.06671:48 601.08496:36 601.1156:12 601.14954:36 601.19446:48 601.21405:12 601.22986:24 601.25189:24 601.2821:36 601.31732:36 601.35022:12 601.42108:23 601.44659:20 601.51428:165979 601.60162:12 601.74072:12 601.77716:24 601.79968:36 601.92267:60 601.98639:80 602.06421:62 602.09955:24 602.13312:65 602.2066:106 602.29041:24 602.32758:24 602.37408:12 602.44043:24 602.52032:3196 602.59979:47 602.65356:12 602.66443:24 602.71857:99 602.75586:60 602.78864:36 602.81335:36 602.86841:61 602.909:78 602.97388:66 603.02136:24 603.09424:81 603.16138:48 603.18445:36 603.22589:60 603.24951:60 603.29626:24 603.33984:36 603.36011:36 603.38843:24 603.43225:24 603.45331:12 603.52875:4951 603.61584:12 603.65033:36 603.70306:24 603.76483:12 603.80225:36 603.85022:24 603.88519:36 603.91327:48 603.95166:12 603.97339:36 604.00269:24 604.0296:24 604.06525:24 604.08392:36 604.1366:36 604.15302:12 604.18433:24 604.21417:36 604.25092:48 604.27734:48 604.30188:24 604.33179:12 604.34442:24 604.37341:24 604.42053:24 604.4502:36 604.47119:48 604.53119:306 604.58813:24 604.6059:36 604.63257:24 604.67578:48 604.70398:24 604.73993:24 604.75598:36 604.78278:24 604.82385:24 604.86755:12 604.89221:24 604.91583:24 604.94348:12 604.96802:48 605.00214:48 605.03162:24 605.08459:24 605.14099:24 605.15466:24 605.17535:24 605.21008:24 605.24518:24 605.28204:24 605.33771:12 605.35352:24 605.38593:36 605.42316:12 605.448:12 605.47089:48 605.4928:12 605.52161:36 605.55725:60 605.59003:36 605.60956:36 605.62854:36 605.65326:12 605.68591:24 605.73151:24 605.758:12 605.81927:24 605.86768:36 605.88434:12 605.96277:36 605.99384:24 606.01007:12 606.06213:36 606.07941:24 606.13837:24 606.16968:12 606.19592:24 606.21265:24 606.25525:12 606.28632:12 606.3045:24 606.37341:24 606.409:12 606.43451:24 606.46869:24 606.50201:24 606.5415:12 606.57306:12 606.60742:24 606.62732:24 606.65942:24 606.69208:24 606.73395:36 606.76178:36 606.80286:12 606.83099:48 606.87714:12 606.90662:12 606.94012:12 606.96155:24 606.98962:12 607.005:12 607.02228:24 607.04602:24 607.08374:24 607.12079:12 607.14417:12 607.18127:12 607.19324:36 607.23602:24 607.2666:24 607.32941:12 607.36273:12 607.39258:12 607.43707:12 607.4751:12 607.49304:24 607.56628:12 607.61267:12 607.64032:12 607.66455:24 607.69641:12 607.77521:12 607.81744:24 607.8399:12 607.87073:12 607.89087:24 607.91656:24 607.95062:12 607.97961:24 608.02045:24 608.05609:12 608.08374:12 608.11664:12 608.13971:24 608.30518:12 608.36401:12 608.38306:12 608.409:12 608.43396:24 608.46259:12 608.49811:24 608.56372:12 608.6377:12 608.65973:24 608.73224:12 608.76367:12 608.84967:24 608.90387:12 608.94519:24 609.01465:12 609.0791:36 609.11127:24 609.14886:12 609.22235:12 609.31055:24 609.37915:12 609.3938:12 609.45044:12 609.48724:12 609.54785:24 609.58771:12 609.61023:12 609.69952:12 609.75049:12 609.7782:12 609.82672:12 609.97565:12 610.00037:12 610.02362:24 610.09344:12 610.1452:24 610.21649:24 610.26208:24 610.29443:12 610.388:12 610.43048:24 610.46771:12 610.54224:12 610.65662:24 610.6861:12 610.79877:12 610.82941:24 610.95728:12 610.99817:12 611.02417:12 611.07458:24 611.12408:12 611.18365:12 611.30157:12 611.33624:12 611.38312:12 611.41028:24 611.45593:12 611.47156:24 611.53497:12 611.6012:12 611.65887:12 611.8313:24 611.90869:12 612.11401:24 612.12903:12 612.1546:24 612.2218:12 612.3269:12 612.46924:12 612.63116:24 612.74176:12 612.86505:12 612.99603:12 613.10468:12 613.22107:12 613.25403:12 613.29053:12 613.47974:48 613.51282:85 613.5766:24 613.61536:12 613.66058:12 613.90173:36 613.94208:12 613.96637:12 614.20453:12 614.52081:24 614.55048:12 614.63916:12 614.72607:12 614.86176:12 614.91565:12 615.04266:12 615.17834:12 615.26007:12 615.28967:12 615.39166:24 615.42535:12 615.51837:231 615.58044:12 615.84308:12 615.97882:24 616.04321:12 616.25739:12 616.28699:12 616.35486:12 616.44196:12 616.47778:12 616.49768:36 616.54346:36 616.57605:12 616.64917:12 616.76593:12 616.79828:12 616.91748:12 617.12305:12 617.27637:12 617.40356:12 617.51019:383 617.60754:12 617.66333:12 617.94922:12 618.427:12 618.49963:24 618.52802:12 618.58051:12 618.80035:12 619.05688:12 619.52014:120 620.12885:12 620.43976:12 620.50763:24 620.52301:24 620.55682:12 620.69489:12 621.17548:12 621.26642:12 621.52344:12 621.57062:12 621.61786:12 622.00787:12 622.52753:12 622.73401:12 622.82153:12 623.41156:12 623.47504:36 623.49854:48 623.54468:12 623.58319:12 623.90552:12 624.50024:288 624.72986:24 625.50983:466 625.69556:12 626.45544:12 626.48877:24 626.50531:48 626.53326:24 626.61871:12 627.38898:12 627.5307:981 627.60229:24 628.5307:84 628.7168:12 629.26385:12 629.29205:12 629.46271:24 629.49304:24 629.54626:190 629.5697:36 630.54718:12 630.65814:12 630.69513:12 631.45862:12 631.4873:36 631.52325:36 631.55145:48 631.70837:12 632.54248:12 633.5166:12 633.94562:12 637.41168:12 639.49231:12 639.53662:12 640.37231:12 640.5072:12 640.76819:12 641.48993:24 641.51886:12 641.54846:60 643.46545:12 643.4881:36 643.51331:12 643.55731:60 644.56262:12 645.50391:109 645.55481:12 645.58575:12 652.54156:12 653.51172:48 653.55389:48 655.53253:48 655.56372:48 657.46002:12 657.5047:36 657.56097:36 657.591:36 658.55212:12 659.51886:82 659.60187:24 661.57764:12 663.87079:12 667.50458:12 667.51953:24 667.6441:12 669.50842:12 669.54974:24 669.5766:24 669.59735:12 671.47351:12 671.51819:82 671.57281:36 671.59473:24 672.51538:12 672.60449:12 673.53125:60 673.59125:12 674.53882:24 675.55713:12 681.53625:12 681.55823:12 683.57898:24 683.59851:36 685.52698:60 685.56622:24 685.59326:24 685.6272:12 685.64581:12 686.53058:12 686.54608:12 687.54053:48 687.58173:24 689.56885:12 691.62952:12 694.33075:12 695.52704:12 697.55219:12 697.57812:12 697.61145:24 699.54224:73 699.56909:48 699.60498:24 699.63214:12 699.65198:12 701.52777:24 701.56909:48 701.6001:24 702.55347:12 703.59198:12 709.56287:12 711.57239:12 711.59534:24 711.63098:36 713.5578:60 713.57831:48 713.59668:24 713.65289:24 715.58191:36 717.57812:12 723.60199:24 725.59302:12 725.63715:48 727.57684:36 727.61902:36 727.63995:12 729.54895:12 729.59686:60 729.62616:24 731.60779:12 737.62738:24 737.64575:24 739.62415:12 739.67261:36 739.69666:24 741.59351:48 741.63605:12 741.67804:12 742.61047:12 742.64868:12 743.58929:24 743.62286:48 743.66974:12 745.61243:12 745.63922:24 751.59979:36 751.63977:12 753.64868:12 753.67523:24 755.57172:24 755.6225:159 755.69922:12 756.63464:12 757.59778:24 757.62805:48 757.65051:48 757.67126:24 759.65509:12 765.66229:24 765.71014:12 767.65222:12 769.64264:174 769.72131:12 770.60889:12 770.64392:12 770.677:12 771.64532:36 771.68073:12 771.6925:36 773.65778:24 779.65851:12 779.7088:12 781.64893:12 783.65338:172 784.6167:24 784.64221:12 784.67889:24 785.65961:24 789.68384:12 789.70593:24 789.72449:24 797.66278:122 798.68726:12 799.67273:12 807.70435:24 807.74896:24 808.71277:12 811.67291:60 812.71484:12 813.67896:12 819.88898:12 825.67993:12 825.69965:48 839.70502:12 839.75586:12 845.71985:48 845.74176:36 853.75421:12 853.78961:12 861.03583:24 863.74438:1836 864.1026:12 864.74652:71 864.80164:12 868.07605:12 877.97791:12 878.97345:149 879.06934:12 879.18787:12 879.45618:12 879.96033:24 880.24054:12 880.54016:12 880.61304:12 880.66895:24 880.69757:24 880.85242:12 880.97729:12 881.03979:12 881.21118:24 881.56445:12 881.60406:12 881.75293:19329 881.86536:12 882.02686:12 882.06433:12 882.12268:12 882.33936:12 882.50397:12 882.57227:12 882.62897:12 882.75262:1176 882.82953:12 882.89569:12 882.95197:12 883.11841:24 883.46472:12 883.50433:12 883.58362:12 883.64612:12 883.69202:12 883.82544:12 883.85461:12 883.88177:12 883.93805:12 884.03607:12 884.09656:12 884.3833:24 884.55957:12 884.80994:12 884.90222:12 885.00397:12 885.0448:12 885.13336:12 885.21149:12 885.65717:12 885.74066:12 886.09137:12 886.14569:12 886.23883:24 886.37329:12 886.92676:12 886.95392:12 887.38007:12 887.56842:24 887.5932:12 887.63373:24 889.27405:12 889.35559:12 889.63171:12 889.94141:12 893.24829:12 893.63403:12 893.86261:12 893.98706:24 895.77606:12 895.94708:133 896.0882:24 896.65588:12 896.8512:12 896.90741:24 896.97375:24 897.26923:12 897.42334:24 897.56549:24 897.63037:24 897.70972:24 897.77924:24 897.8114:12 897.87231:12 897.90808:12 898.03101:12 898.0473:24 898.0993:12 898.14978:24 898.26331:12 898.30951:12 898.38733:12 898.56604:12 898.77887:30928 899.08331:12 899.09802:12 899.25659:12 899.28149:36	310	14.456	898.78522	14.32	898.78583	[M+NH4]+	TG	TG 54:5|TG 18:1_18:2_18:2	3248	ok	C57H100O6	VVEBTVMJPTZDHO-UHFFFAOYSA-N	O=C(OCC(OC(=O)CCCCCCCC=CCC=CCCCCC)COC(=O)CCCCCCCC=CCCCCCCCC)CCCCCCCC=CCC=CCCCCC
44	710	71.08356:36 77.03548:12 79.05667:12 80.04927:24 81.06784:85 83.04585:12 83.08371:36 85.06346:36 85.09889:48 91.05079:36 93.06813:24 95.05125:12 95.08448:161 97.06192:12 97.09958:60 99.08194:36 99.11225:24 105.06839:36 107.08136:36 107.08749:24 109.09997:74 111.11591:36 113.0931:24 117.06633:48 119.08304:82 121.09958:125 123.11571:48 125.12875:24 127.10842:12 127.14906:24 129.06689:36 131.08241:120 133.10043:178 133.11314:12 135.07909:24 135.11336:60 137.0952:24 137.13045:48 139.10455:24 143.08261:36 145.09984:108 147.11432:83 149.09383:24 149.13138:36 151.11443:12 151.14413:24 157.09628:60 157.10153:36 159.08179:12 159.11545:60 161.09805:12 161.12895:118 163.11211:36 163.14453:48 165.16206:36 167.13885:24 169.09937:12 171.11169:91 171.11847:125 173.09198:12 173.1284:60 175.10577:36 175.14491:60 177.12367:36 177.16006:60 179.17583:12 183.11124:12 185.1315:102 187.10863:12 187.14456:74 189.12457:36 189.16196:89 190.16327:12 191.14279:12 191.17674:36 193.14906:12 199.14343:48 201.12941:12 201.16254:84 203.14394:36 203.17758:455 204.18874:24 205.19234:24 211.14381:12 211.15141:48 211.20502:12 213.15817:48 215.17493:60 217.15544:24 217.19827:12 221.2234:12 226.17255:12 227.17522:48 229.18027:12 229.1962:24 231.16801:12 233.1954:12 237.21582:24 237.22777:24 239.17969:12 239.23308:165 241.19086:36 243.20853:36 245.22253:79 247.23628:97 253.18877:24 255.21181:12 256.25876:24 257.23605:12 259.20523:36 259.23749:36 260.25061:12 261.21805:36 261.22662:12 263.23495:24 264.26297:12 265.25055:128 267.20718:24 269.22397:342 270.22003:24 271.23431:36 285.22046:12 285.23895:36 285.24976:12 286.3414:12 287.23358:564 289.18384:12 289.24945:36 289.29239:12 289.53818:12 295.24155:60 295.25659:12 297.23624:24 297.25995:12 299.18283:12 303.24246:12 311.25131:36 311.26492:24 312.28485:12 313.27005:710 314.25372:12 314.27963:36 315.24921:12 321.27649:12 323.27094:12 329.23788:12 335.2533:12 337.27902:24 339.28555:418 340.27673:12 340.29395:24 340.98309:12 341.2655:12 341.28589:24 341.29916:60 343.25742:48 357.29849:12 359.26334:12 361.26602:24 367.27701:36 367.30029:12 369.27728:36 369.32208:12 369.34769:12 385.27335:24 389.30493:12 393.29813:24 447.34344:12 449.36768:12 451.37115:12 473.35718:12 475.35071:12 475.38281:12 485.36411:12 489.39154:12 499.36551:24 501.38397:12 503.37076:12 505.45639:12 507.43732:12 507.4642:12 515.40411:36 523.46771:60 525.44922:24 525.47479:24 531.42169:12 533.4621:12 535.47644:24 545.43085:12 545.45874:12 549.46844:24 549.495:36 551.49725:768 552.50549:12 553.50116:24 565.49213:12 571.48218:24 573.47949:36 573.68451:12 575.49561:247 575.69489:48 575.71472:24 576.51001:60 577.51343:4413 577.95349:12 578.0968:12 578.52191:242 578.70575:12 578.99597:12 579.52112:48 579.53809:24 579.55377:24 579.88068:12 579.96344:12 580.276:12 580.5058:12 581.48633:12 597.47607:121 597.59991:36 597.64264:12 598.65302:12 599.49725:1065 600.49927:60 600.54736:12 600.60583:12 601.46216:12 601.51367:322 601.5791:12 602.0368:12 602.51447:24 602.53772:12 603.52948:113 604.53918:24 605.54724:36 607.4975:24 611.4837:12 613.47992:12 617.49872:12 623.54291:24 625.07635:12 625.51086:1962 625.9201:12 626.51373:106 627.49896:24 627.52594:77 629.54822:12 629.57709:12 641.51111:12 643.49994:12 643.52057:48 653.50146:24 653.54462:48 654.54791:12 769.67023:12 783.64594:12 797.65033:12 838.76556:12 845.71283:12 863.74658:73 864.72565:24 878.96039:12 880.52478:12 880.82709:24 881.75189:609 881.82397:24 882.70105:12 882.74622:36 882.77399:48 895.93835:24 897.43433:12 897.65704:12 897.91345:12 898.77368:1609	310	14.647	898.78711	14.36	898.78583	[M+NH4]+	TG	TG 54:5|TG 16:0_18:1_20:4	3249	x	C57H100O6	WNGNQJVTTOEUDY-UHFFFAOYSA-N	O=C(OCC(OC(=O)CCCCCCCC=CCCCCCCCC)COC(=O)CCCCCCCCCCCCCCC)CCCCCCC=CCC=CCC=CCC=CCC
44	711	91.05067:12 107.08355:12 121.10311:24 131.08322:12 149.1313:12 151.14195:12 161.12859:24 162.1368:12 174.13629:12 223.0696:12 224.05537:12 260.21091:36 261.23068:24 263.23233:12 266.99362:12 281.03806:36 281.05392:36 301.21512:12 313.26895:12 337.27579:24 338.27182:12 338.2847:12 341.01584:24 342.02835:12 355.0726:99 356.06833:24 357.05917:12 371.11359:12 429.09351:24 445.12491:12 548.46356:12 571.43274:12 571.46979:12 572.47321:48 572.50153:12 573.48682:12 574.48395:24 575.47791:24 575.49841:60 575.52875:24 576.50793:60 595.43872:12 595.45319:12 595.46857:24 596.46893:48 597.46417:12 597.50122:12 598.47742:24 598.49841:24 599.49817:12 599.51752:24 600.48853:24 601.50458:24 601.52124:12 602.50903:24 617.46179:12 619.46484:179 619.51617:12 621.47998:60 624.49072:12 625.5033:12 627.51788:12 834.7226:12 852.69061:24 852.71533:60 852.73584:12 869.71338:12 881.71014:24 881.72333:36 881.74719:60 881.76752:36 881.78302:12 882.74133:12 896.87891:24 899.33136:12 899.36438:24 899.39026:24 899.71271:1187	310	14.003	899.71021	13.89	899.7099	[M+Na]+	TG	TG 54:7|TG 18:2_18:2_18:3	3252	x	C57H96O6	NGPHUAVENUDDAO-UHFFFAOYSA-N	O=C(OCC(OC(=O)CCCCCCCC=CCC=CCCCCC)COC(=O)CCCCCCCC=CCC=CCCCCC)CCCCCCCC=CCC=CCC=CCC
44	712	71.08721:24 79.05263:24 83.08706:12 89.05911:12 91.05502:24 93.06837:12 95.08363:24 105.07164:12 107.0827:36 109.09387:12 109.10412:12 117.06916:36 121.10388:12 123.11591:12 128.06371:12 129.06467:24 131.08215:24 133.06528:12 133.08272:24 133.10117:24 137.13075:12 141.07156:12 143.09059:12 145.10184:12 147.11298:12 149.13522:12 151.15285:24 155.00977:12 155.0856:12 159.11717:24 161.12804:24 169.09303:12 169.0985:12 171.11835:12 173.12436:24 175.14391:12 177.11356:12 177.16769:12 181.09534:12 183.1132:24 185.13281:12 187.14139:12 195.11647:12 197.12811:12 197.14211:12 199.14909:12 201.15451:12 209.1265:12 211.15083:12 215.1701:24 223.15466:12 225.15767:12 235.14819:12 239.23926:60 243.17039:24 253.19724:12 263.19119:12 265.19424:12 267.20261:12 269.21738:12 293.22916:24 311.23395:24 311.26035:12 313.27374:154 314.26712:12 317.06598:12 337.26868:24 367.26096:24 383.25092:12 383.27014:12 385.28091:12 386.27356:12 529.42279:12 555.29132:12 621.54102:60 621.57965:24 623.01215:12 623.50153:3561 623.56622:11 624.10675:12 624.34161:12 624.50354:186 625.31036:12 625.41815:12 625.47076:12 625.77075:12 626.16736:12 881.48779:12 882.50848:12 883.51477:12 883.55762:24 900.36041:24 900.40448:24 900.45752:12 900.51135:12 900.56909:12 900.58801:12 900.62305:12	310	8.363	900.56067	8.06	900.55969	[M+NH4]+	PI	PI 38:6	3258	ok	C47H79O13P	UYSVRXBTRWJRBF-UHFFFAOYSA-N	O=C(OCC(OC(=O)CCCCCCCCCCCCC=CCC=CCC=CCC=CCC=CCC=CCC)COP(=O)(O)OC1C(O)C(O)C(O)C(O)C1O)CCCCC
44	713	70.07448:12 71.04793:48 71.08416:201 73.06069:12 77.03782:36 79.05265:184 80.82183:24 81.06893:1300 81.70131:12 82.07197:12 82.83496:12 83.04762:24 83.08482:715 84.08894:12 85.06445:48 85.10008:71 87.08338:12 91.05365:60 93.06797:321 94.07448:12 94.78946:12 95.08459:1242 95.57159:12 96.79876:12 97.06288:78 97.07936:12 97.10006:877 97.54201:12 99.07946:79 99.11104:12 99.13897:12 101.09395:60 105.06847:206 107.08448:361 108.76687:24 109.09916:922 109.64642:12 110.10004:12 110.10814:12 111.07714:144 111.11533:219 113.09459:77 113.10323:12 117.06802:24 119.08446:172 120.08276:12 121.10007:1095 122.10648:12 123.07855:24 123.1157:924 125.09491:91 125.12867:177 125.6875:12 127.07469:24 127.10972:145 127.14959:12 129.12308:24 129.13075:24 131.08363:60 133.09975:274 134.10149:12 134.69884:24 135.08138:24 135.11552:1326 136.11542:12 136.70418:12 137.09282:36 137.13155:557 137.39883:12 137.51891:12 138.06311:12 139.11011:145 139.14711:36 141.1274:77 142.1217:12 143.08408:24 143.09499:12 143.13441:12 143.14751:24 145.09956:48 147.07063:12 147.11591:252 149.09087:24 149.13097:1084 150.13461:24 150.68462:12 151.11058:48 151.12038:24 151.14691:498 151.83623:12 152.15703:12 153.08894:12 153.12465:226 153.16255:48 155.03249:12 155.1407:105 157.10213:36 159.11456:96 160.12222:12 161.09019:12 161.13078:381 162.64003:24 163.1147:24 163.14621:699 164.65453:12 165.12703:67 165.16312:560 167.10838:24 167.14159:88 167.17674:36 168.10596:12 169.15775:60 171.11552:24 171.16937:12 173.13213:85 174.60608:12 175.10692:12 175.14513:341 176.15169:12 176.74518:12 177.12633:48 177.16275:273 179.14044:36 179.17876:106 181.11864:36 181.15747:48 181.1908:12 181.1971:24 183.16722:24 185.13234:48 187.12808:12 187.14886:81 188.15515:12 189.16145:118 190.16565:12 190.20901:12 191.14021:60 191.17673:220 193.15639:60 193.18204:24 195.13618:12 195.16437:36 195.17601:36 197.03665:12 197.12035:12 199.1328:12 199.14906:24 201.16179:48 203.13608:24 203.17783:123 204.18707:24 205.15137:12 205.19334:73 206.19244:24 207.13882:24 207.17249:65 207.20518:36 209.14746:36 209.18469:12 213.16112:48 215.17799:24 217.1563:12 217.19128:48 219.1683:24 219.20908:66 221.13506:12 221.15228:24 221.18652:60 221.22543:48 223.16821:48 223.20712:12 227.16032:12 227.1804:12 229.15482:24 231.17783:24 231.19408:12 231.20937:24 233.18567:12 233.22052:12 235.16898:48 235.18912:24 235.20201:12 235.2363:48 237.18082:24 237.21878:60 239.23244:36 240.2272:12 241.14125:12 241.18047:12 241.20361:12 243.21136:94 244.20934:12 245.1909:35 245.22462:999 246.22319:12 246.47006:36 246.86794:12 247.16777:12 247.19313:12 247.24078:901 247.34355:24 248.00652:12 248.24178:24 248.47176:12 249.18707:48 249.21941:48 249.25372:48 251.20181:12 251.23344:12 252.2439:12 253.19501:12 253.97908:12 255.15697:12 255.19646:12 255.20863:24 257.22635:24 259.20096:24 259.23914:24 261.21884:89 261.25397:24 262.40631:24 263.1991:57 263.23575:3210 263.28677:12 263.39832:12 263.6568:12 264.05554:12 264.23819:60 264.42609:60 264.8688:12 265.03891:12 265.21515:23 265.25137:3791 266.2536:48 266.35712:12 266.38229:12 266.50482:12 266.66284:12 267.1998:12 267.26514:48 268.76297:12 268.98608:12 269.22574:12 270.22821:24 271.23611:36 271.95633:12 273.21973:12 273.25552:88 275.20233:12 275.23373:12 275.27368:36 275.28845:12 276.34494:12 277.21497:36 277.25247:36 278.22418:12 279.22702:36 279.26709:24 280.26004:24 282.27853:129 282.34811:12 283.23566:48 283.25677:24 284.2937:12 285.22116:24 285.26102:36 287.22168:24 287.22952:24 287.24216:12 287.26624:24 288.24283:48 289.22186:24 289.25043:117 289.28357:12 290.24228:12 291.21817:12 291.23334:24 291.26404:92 292.30359:12 293.24088:12 293.25531:24 293.28018:48 295.18384:12 299.2319:36 299.28308:12 301.24988:76 301.27148:12 301.289:24 303.22617:12 303.26523:48 303.27676:12 303.3092:24 305.24564:24 305.25711:24 305.28519:24 307.21964:12 307.24667:12 307.26208:48 309.19098:12 309.23047:12 311.2558:60 313.26813:89 314.27264:48 315.26749:24 315.28616:12 315.29907:24 316.27081:12 317.22073:12 317.24228:36 317.28571:24 317.3132:12 318.27316:36 318.28848:12 319.26205:892 320.26846:48 321.20822:12 321.2793:228 322.27887:12 323.21075:12 323.28827:48 325.27332:36 325.28174:36 325.30789:12 331.25549:12 331.30289:24 331.33319:36 333.28552:24 333.30573:12 335.21497:36 335.254:87 335.30914:12 336.21729:12 337.27139:794 338.22437:36 338.23792:12 338.26578:12 338.27673:48 338.35608:12 338.72903:12 339.28668:2838 339.61905:12 339.9707:12 340.2933:48 340.39502:12 341.30243:114 343.27518:12 343.32715:12 345.27585:48 347.21875:12 347.26712:12 347.29691:60 349.23355:36 349.27856:24 349.30725:36 351.24854:24 353.30161:12 355.28513:12 355.93527:12 357.2955:12 357.33459:12 359.2511:12 359.29764:12 359.35962:12 361.27463:12 361.30664:12 361.34384:12 363.24866:36 363.26001:24 363.26999:12 365.26382:36 365.29877:36 365.729:12 366.306:12 367.26779:12 367.31842:48 369.3194:12 369.34393:24 371.36783:24 372.38928:12 373.35089:12 373.37665:12 375.37057:24 377.2688:36 377.29144:12 377.3432:12 377.40454:12 379.27426:36 379.30096:24 379.33777:24 381.3006:12 381.32663:12 381.34158:12 383.3273:12 385.34872:24 385.37582:24 387.3396:12 387.35559:12 387.36768:24 389.34378:12 389.37802:24 391.20187:12 391.26245:12 391.28:36 391.29654:24 391.34894:12 393.29831:67 395.04706:12 395.35941:12 397.29749:12 397.33664:24 401.34528:12 401.38351:24 402.34494:12 403.31909:12 403.35712:12 403.38635:24 405.29761:36 405.32318:12 405.3685:36 406.07898:12 407.30746:24 407.34418:12 411.35526:12 411.36725:12 411.3945:24 413.33499:12 413.37112:24 413.39615:12 415.3609:24 415.39191:24 417.36591:24 417.39017:24 417.40982:36 419.30383:24 419.32339:36 419.37784:12 419.39761:36 421.32455:24 421.37915:12 423.33374:12 425.41599:24 427.34351:12 427.37976:12 429.35983:12 429.36853:12 429.40079:24 430.41559:12 431.3197:12 431.36221:24 431.40714:12 433.31766:12 433.33688:24 433.36426:36 433.39594:24 433.42133:12 435.34061:36 435.38019:12 438.37967:12 439.32446:12 441.41599:12 443.38889:24 443.42236:24 443.43613:24 445.39163:36 445.40875:36 445.43625:12 447.33557:36 447.36273:12 447.40961:24 447.43607:24 449.33862:24 449.36386:24 453.36868:12 459.39215:12 459.40897:36 461.34503:36 461.3584:36 461.39523:12 461.42773:12 463.35468:12 463.37781:48 463.40601:12 465.37366:12 465.39484:12 465.41904:12 473.26266:12 473.3634:12 475.37247:48 477.3912:60 479.42413:12 481.4473:12 481.88754:12 483.47626:12 485.42294:12 487.36426:12 487.40918:12 489.37637:48 489.4021:36 489.43454:24 491.40353:60 491.43671:12 491.45776:36 493.47998:24 495.35089:12 499.43918:12 501.41998:12 501.43411:12 501.51736:12 503.40213:60 503.43491:48 503.97385:12 505.36832:12 505.38977:12 505.41705:60 507.45236:24 508.46979:12 509.46591:112 511.46814:24 513.41949:12 513.47668:12 515.41064:36 515.47614:12 517.38916:12 517.42737:60 517.45697:24 517.4801:12 519.41821:12 519.44318:36 521.46289:12 523.4325:12 525.45459:24 525.48132:24 525.80206:12 525.8457:24 527.47723:486 528.47687:12 529.40674:24 529.427:12 529.49554:107 531.41534:24 531.4339:36 533.44196:48 533.46857:48 535.48175:24 543.45447:12 543.47168:60 543.48743:12 545.48853:225 546.46814:24 546.49646:12 547.44159:24 547.47601:48 547.49402:36 547.51721:24 548.50195:12 549.49066:24 551.4776:12 552.48682:12 553.50043:12 553.51013:36 553.52094:12 555.49969:24 557.42145:12 559.41205:12 559.44794:24 559.4751:48 561.49255:64 565.48584:24 571.4826:12 571.5:24 571.67346:24 571.7168:12 573.48535:1073 573.6908:12 573.98981:12 574.48187:48 574.68402:12 575.33154:12 575.42712:12 575.50006:1574 575.70001:24 576.22186:12 576.31281:12 576.49005:36 576.5144:60 576.68829:12 576.71021:12 577.44482:12 577.51562:381 578.51733:108 579.52295:124 580.53033:24 581.48175:12 581.52722:36 581.5448:24 582.29724:12 583.49823:60 583.52362:12 583.53259:24 585.48865:12 585.52594:36 587.4978:182 588.48792:12 589.40704:12 589.43445:24 589.45258:24 589.51398:131 590.53131:24 591.45978:12 591.51874:24 591.53992:24 592.50854:12 592.55292:12 597.61322:60 597.66718:12 598.00507:12 598.22119:12 598.47931:24 598.6673:12 598.85608:12 598.98651:12 599.17365:12 599.24158:12 599.26025:12 599.34363:12 599.40057:24 599.49908:2081 599.62079:603 599.76727:24 599.80389:12 599.85046:24 599.88409:12 599.92242:12 599.95056:24 599.98431:12 600.18042:24 600.29108:12 600.33997:12 600.41217:12 600.43964:12 600.49976:90 600.54321:24 600.55249:24 600.61298:60 600.66064:24 600.70355:24 600.76337:36 600.79694:36 600.83936:48 600.87683:48 600.90723:36 600.93866:36 600.97174:48 600.99316:60 601.02533:48 601.07025:36 601.09845:12 601.117:24 601.14227:24 601.16687:24 601.19073:12 601.23077:36 601.26416:24 601.30273:12 601.32996:24 601.35883:12 601.37958:24 601.4538:31 601.51489:197115 601.58484:10 601.71527:48 601.73871:12 601.76685:24 601.80676:12 601.92133:67 601.98474:113 602.06207:61 602.13782:69 602.20746:137 602.32556:12 602.43152:12 602.52136:3287 602.60217:59 602.63129:60 602.72388:84 602.79712:48 602.90735:102 602.98285:76 603.04095:78 603.10333:70 603.17523:60 603.20892:60 603.24042:67 603.29358:24 603.33197:24 603.36578:12 603.41492:12 603.46997:31 603.53076:88258 603.64581:12 603.72339:12 603.8457:12 603.9375:36 603.96234:12 603.9942:36 604.02124:24 604.07635:24 604.12:24 604.13873:24 604.16168:24 604.19855:12 604.21759:48 604.28186:24 604.31464:12 604.35797:24 604.38611:24 604.40942:12 604.45587:24 604.53821:1562 604.65021:24 604.67963:12 604.69354:24 604.71478:36 604.74628:36 604.77423:24 604.8031:24 604.83716:12 604.86371:36 604.88629:48 604.93091:24 604.98016:24 604.99243:12 605.01294:36 605.03729:60 605.05664:12 605.10767:36 605.14136:36 605.18579:82 605.20087:36 605.23914:24 605.28479:48 605.34692:36 605.38684:24 605.43176:24 605.47266:36 605.54834:191 605.60358:36 605.62854:36 605.64618:12 605.70099:48 605.74933:36 605.77417:12 605.7998:24 605.81665:12 605.83942:24 605.86969:48 605.88983:24 605.95026:36 605.99164:24 606.04401:24 606.07306:24 606.09705:24 606.12579:24 606.14911:48 606.18286:24 606.21448:24 606.24213:24 606.26282:24 606.30865:24 606.34399:24 606.41547:65 606.4455:24 606.49182:48 606.52295:24 606.55133:36 606.60376:24 606.63568:36 606.67792:12 606.71082:24 606.74908:24 606.80402:36 606.84882:24 606.88776:24 606.90668:60 606.92877:36 606.95978:36 606.98492:24 607.01025:24 607.03961:24 607.05554:36 607.07098:24 607.0932:24 607.10999:48 607.13422:12 607.16309:36 607.19415:36 607.21832:24 607.24713:24 607.27832:36 607.31793:24 607.35767:12 607.40387:24 607.43274:36 607.48779:24 607.52588:24 607.57837:12 607.61133:24 607.66992:24 607.69708:12 607.72662:24 607.78125:24 607.83112:36 607.86328:48 607.87805:12 607.90393:24 607.9248:24 607.9433:12 607.96375:24 608.00854:36 608.06464:12 608.09082:36 608.15247:24 608.18372:48 608.22974:12 608.25153:12 608.27576:24 608.31323:24 608.35022:24 608.36774:24 608.4411:12 608.49738:24 608.53076:12 608.63013:24 608.651:24 608.69183:12 608.7453:12 608.77747:12 608.81451:24 608.84351:60 608.90277:12 608.92969:24 608.9632:36 609.01874:24 609.04352:24 609.08801:12 609.11743:12 609.14856:12 609.16046:24 609.21747:12 609.26288:12 609.29993:24 609.35114:24 609.36957:24 609.41693:24 609.45056:24 609.50696:12 609.53064:24 609.6109:12 609.64935:24 609.70557:24 609.77368:12 609.80298:24 609.84125:12 609.90051:24 609.97461:12 610.04907:12 610.08099:12 610.11871:12 610.15845:24 610.20258:24 610.24835:24 610.28339:12 610.34015:12 610.36096:12 610.42578:24 610.45972:36 610.51868:12 610.5705:24 610.63824:24 610.67291:12 610.70239:12 610.7561:12 610.82587:24 610.85199:24 610.87744:12 610.90515:12 610.94855:12 611.04016:24 611.07507:12 611.14966:36 611.23981:12 611.26758:12 611.27911:24 611.31262:12 611.3598:12 611.39197:24 611.40979:12 611.44391:24 611.47223:24 611.5069:36 611.59607:12 611.66406:24 611.71851:12 611.76776:24 611.8092:24 611.85211:12 611.88507:12 611.99847:24 612.05853:24 612.11237:12 612.14532:12 612.19244:12 612.216:24 612.25195:12 612.37244:36 612.45251:12 612.47333:24 612.50287:12 612.5827:24 612.65143:24 612.73199:12 612.82233:12 612.84662:12 612.94238:24 613.15918:12 613.31128:12 613.39441:12 613.47571:36 613.49268:24 613.59985:24 613.62128:24 613.78284:12 613.84888:24 613.98273:12 614.00702:12 614.02441:12 614.07654:12 614.31293:12 614.37555:12 614.53027:12 614.55634:12 614.58765:12 614.64679:12 614.70587:12 614.74243:12 614.81622:12 614.88501:12 615.19293:12 615.24335:12 615.52893:135 615.61572:12 616.23889:12 616.58197:12 616.99475:12 617.06097:12 617.10223:24 617.20911:12 617.31366:12 617.37714:12 617.44086:12 617.46271:60 617.54248:265 617.75464:12 617.86792:12 617.94812:12 618.39978:12 618.44342:12 618.4975:12 618.51593:12 618.54028:36 618.56897:12 618.80798:12 618.82544:12 619.2879:12 619.41534:12 619.52203:174 619.55652:48 619.74182:12 619.96533:12 620.08234:12 620.19586:12 620.45264:12 620.54449:24 620.60992:12 620.65857:24 621.15869:12 621.54034:48 621.76715:12 622.08899:12 622.4267:12 622.53693:12 623.54712:24 623.91144:12 625.51727:12 625.58038:12 626.51611:48 627.53186:1410 627.59308:12 628.2937:12 628.3728:12 628.48987:12 628.53363:63 628.56158:24 628.69464:12 628.72278:12 628.93207:12 629.54529:1696 629.61121:12 629.71503:12 629.83826:12 630.30304:12 630.53131:48 630.54175:24 630.56042:113 630.80853:12 630.89136:12 631.48401:48 631.56512:123 632.20978:12 632.35614:12 632.67548:12 632.89069:12 633.21014:12 633.48969:12 633.51404:48 635.7666:12 639.15424:12 639.73419:12 641.22528:12 641.47748:12 641.51202:12 641.65692:12 643.51013:12 643.55487:60 643.57263:36 645.50476:48 645.56824:48 647.11755:12 647.51892:36 655.50006:12 655.53162:24 655.5755:24 657.5675:48 657.59167:36 659.50092:60 659.5257:78 659.57385:48 659.61823:12 661.52563:67 661.55414:36 663.46674:12 669.5329:24 669.55817:12 671.56989:24 671.60175:36 673.5235:48 673.54657:36 673.60059:24 675.5188:12 675.55554:36 685.60449:24 685.63635:12 687.51929:12 687.55188:48 687.63336:12 688.55328:12 689.55133:48 689.58801:12 697.57227:12 697.67889:12 699.61829:36 701.56232:24 701.58154:24 701.60083:24 703.60498:12 711.5791:12 713.6087:36 713.62744:36 713.65668:24 715.57941:48 715.65295:24 717.56946:12 717.60571:24 725.59851:24 725.62775:12 727.61444:12 727.65393:48 729.58118:24 729.61169:24 730.66406:12 731.60919:36 739.60229:24 739.62958:36 741.66571:48 741.69873:12 743.61975:36 743.6546:12 745.62598:36 753.64056:36 753.68646:12 755.68927:12 755.72888:12 757.6275:48 757.6626:36 759.6394:36 759.66272:12 767.65106:12 768.68719:12 771.62598:48 771.6629:91 772.67688:12 773.66284:12 781.65369:12 783.66492:12 783.70007:24 785.63812:24 785.68585:126 787.646:24 799.67517:60 799.69531:36 799.71375:48 809.71918:12 813.67877:36 813.69904:24 827.64819:12 827.70593:24 841.72125:12 847.70428:12 847.74054:36 863.03705:24 865.75641:1054 866.75714:48 867.59344:12 867.75458:12 879.74414:12 880.33502:12 880.98291:48 881.27179:12 881.96808:12 882.6153:12 882.81323:12 883.22382:12 883.38293:24 883.76782:7388 884.77191:401 884.84119:24 885.01318:12 885.16345:12 885.64557:12 885.83551:12 885.98792:24 886.25513:12 886.66235:12 886.87329:12 886.89142:24 887.19922:12 888.54095:12 888.86084:12 892.21393:12 896.27667:12 897.62317:12 897.95459:144 898.01801:48 898.65735:12 898.84869:12 898.95593:12 898.97729:12 899.50067:12 899.58905:12 899.67627:24 899.71185:12 899.79095:12 900.01404:12 900.14026:12 900.20758:12 900.42438:12 900.44751:12 900.68121:12 900.7937:29881 901.28821:24	310	14.772	900.80115	14.51	900.80151	[M+NH4]+	TG	TG 54:4|TG 18:1_18:1_18:2	3260	ok	C57H102O6	JTMWOTXEVWLTTO-UHFFFAOYSA-N	O=C(OCC(OC(=O)CCCCCCCC=CCCCCCCCC)COC(=O)CCCCCCCC=CCCCCCCCC)CCCCCCCC=CCC=CCCCCC
44	714	71.08819:12 81.07257:12 83.08561:12 93.07059:12 95.08519:24 96.09298:12 97.10634:12 107.08715:24 109.09781:24 119.08137:12 119.09174:12 121.1067:12 123.10709:12 125.09483:12 135.11494:36 137.13702:12 145.10289:12 147.11815:24 148.11652:12 149.13422:36 159.1071:12 159.12302:12 160.11993:12 161.13689:12 163.11681:12 163.14418:12 173.13412:12 174.13229:12 175.14259:24 177.17384:12 185.13815:12 190.1669:12 207.1993:12 231.20953:12 237.22159:12 241.19189:12 243.20644:12 243.21638:24 244.21284:12 245.23238:24 259.19379:12 260.2088:12 261.22253:36 262.22141:24 263.22968:36 263.23956:12 264.22827:24 264.24631:36 265.25079:12 276.24646:12 288.24011:12 301.21552:12 303.21844:12 303.23352:24 311.25446:36 313.27475:36 313.29071:12 314.27142:12 314.29504:12 315.25323:12 317.25266:24 319.27722:12 320.28061:12 335.26233:12 337.28049:12 338.27518:24 339.28506:24 348.26062:12 499.46756:12 516.45093:12 523.44159:12 524.4696:24 526.45953:12 541.44934:12 562.47644:12 564.48431:12 571.48627:24 572.47278:60 573.48761:143 574.49103:296 574.68518:12 574.71375:12 575.50946:197 576.50812:310 577.51678:12 578.51398:24 588.51123:12 595.46381:12 596.48071:12 597.49005:100 598.48999:233 599.50787:161 600.51227:93 600.63678:12 601.49817:60 601.51721:79 602.51581:60 603.50165:48 603.52795:48 604.51813:60 605.53296:24 606.54681:24 613.53387:12 616.4953:12 616.53094:12 619.46295:105 619.48749:36 620.49231:12 621.48969:462 621.54565:12 622.49469:36 623.45026:12 623.50305:77 624.49799:12 625.51147:12 628.51477:12 629.5509:12 644.47736:12 645.49548:24 646.50525:12 647.51324:12 672.60107:12 728.59479:12 836.67908:12 836.69958:24 836.72668:36 852.01825:12 852.71857:12 853.69171:12 853.73779:48 854.73859:289 866.73175:12 866.77307:12 871.71533:12 871.76721:60 871.80206:12 880.94244:12 882.7337:12 883.6842:12 883.76355:233 884.75714:60 898.87512:48 898.9093:12 898.94293:12 898.99976:12 899.88531:12 900.81555:12 901.3335:12 901.37347:12 901.73126:5620 901.92108:12	310	14.206	901.72827	14.02	901.72559	[M+Na]+	TG	TG 54:6|TG 18:2_18:2_18:2	3262	ok	C57H98O6	HBOQXIRUPVQLKX-UHFFFAOYSA-N	O=C(OCC(OC(=O)CCCCCCCC=CCC=CCCCCC)COC(=O)CCCCCCCC=CCC=CCCCCC)CCCCCCCC=CCC=CCCCCC
44	715	71.04659:24 75.0258:60 81.07063:24 83.08499:12 89.05949:126 90.05858:12 91.05441:12 93.07036:24 95.08497:24 97.09921:12 101.04439:12 103.02205:48 105.07393:12 107.08651:36 109.10062:24 115.07528:24 119.05215:60 119.08543:36 120.05929:12 121.09776:24 123.11337:12 129.07191:12 131.06932:12 131.088:24 133.08701:100 133.10204:36 135.11507:36 139.10555:12 145.06898:36 145.10187:36 147.04739:97 147.12807:12 149.04935:12 149.12917:24 151.14449:12 157.10294:24 159.11115:36 161.09779:12 161.12859:12 163.07841:108 163.14909:24 164.08054:24 173.13208:24 175.10835:12 175.14774:24 177.10075:12 177.11475:24 177.1573:12 178.11534:12 184.06712:12 187.10657:12 187.14494:12 189.09171:36 189.16008:24 189.16533:12 191.06982:36 199.14317:24 201.16017:12 201.17113:12 203.1783:103 207.02985:12 207.10495:63 208.10503:12 213.16617:12 221.07416:12 221.13882:12 221.15239:12 223.14072:12 227.1853:12 229.19733:12 233.11594:24 239.18001:12 239.23534:12 241.1888:24 243.2016:12 245.23157:12 247.24001:36 251.13074:36 265.2551:60 269.22623:48 271.23108:36 271.24625:24 273.19272:12 281.05386:36 281.07162:12 287.23618:24 295.15442:36 304.681:12 313.26904:12 313.27948:12 321.28207:12 337.20416:24 337.27448:12 338.2323:24 339.18716:12 339.28894:810 340.2883:36 341.00839:12 343.25748:24 343.26968:24 355.05585:12 355.07407:12 361.26733:24 361.28638:12 369.28787:12 381.2258:12 383.21747:12 387.29382:12 393.30002:36 425.25571:24 427.25052:12 429.0661:24 429.08621:12 449.28726:12 469.27188:24 470.30399:12 471.246:12 513.32721:12 559.32819:12 563.27399:12 569.53534:12 570.54633:24 570.56696:12 623.51819:24 623.54846:36 624.37415:12 624.50635:12 624.53711:12 625.52026:3821 626.25958:12 626.52649:224 626.84424:12 627.43793:12 630.6712:12 885.53735:24 902.40955:36 902.60876:12 902.90985:24	310	8.473	902.57489	8.24	902.57532	[M+NH4]+	PI	PI 38:5	3265	ok	C47H81O13P	VQQYLRVDQYUPMC-UHFFFAOYSA-N	O=C(OCC(OC(=O)CCCCCCCCCCCCCCCC=CCC=CCC=CCC=CCC=CCC)COP(=O)(O)OC1C(O)C(O)C(O)C(O)C1O)CCCCC
44	716	71.08342:12 81.06871:12 89.05864:24 95.04994:12 95.08345:12 97.1069:12 101.03857:12 104.10935:12 125.09417:12 125.13461:12 133.09035:24 147.04552:12 147.1149:12 149.132:12 163.07809:12 177.12112:12 179.10847:24 184.06792:24 189.16568:12 221.14014:12 233.15288:12 239.23346:24 239.2453:24 241.16068:12 257.1861:24 263.23788:24 275.19662:48 281.0423:12 281.23517:12 293.20834:373 294.21677:24 311.21036:12 313.26428:24 337.26761:24 340.99527:12 341.99979:12 355.06647:24 367.2341:12 367.2467:24 367.26859:12 371.10269:12 467.3692:12 549.48767:12 573.48798:12 575.50116:354 576.47998:12 576.49854:48 577.50189:12 577.5318:24 587.46625:12 603.45453:24 603.47632:36 603.5722:12 605.47388:470 606.45428:12 606.47968:24 609.3949:12 611.4801:12 625.50909:12 627.50092:24 627.52783:12 629.47461:483 630.48431:48 631.46954:24 631.49646:36 631.5191:12 632.50226:12 785.59436:12 818.71539:12 821.71643:12 839.64288:12 844.68054:12 849.685:24 867.7016:48 867.73627:12 868.6969:12 885.7002:24 885.72931:36 902.67133:12 902.69989:12 902.7439:36 902.75665:12	310	13.197	902.74445	13.42	902.74432	[M+NH4]+	OxTG	TG 52:5;2O|TG 16:0_18:2_18:3;2O	3267	x	C55H96O8	QUVPSOIJXQATTK-UHFFFAOYSA-N	O=C(OCC(OC(=O)CCCCCCCC=CCC=CCCCCC)COC(=O)CCCCCC(O)C(O)C=CCC=CCC=CCC)CCCCCCCCCCCCCCC
44	717	70.0711:12 71.04792:24 71.0633:12 71.08415:36 77.03821:24 79.05334:63 80.05136:12 80.82107:24 81.06926:635 83.08414:582 85.06289:48 85.09924:112 91.05234:48 93.06741:158 94.79345:24 95.08458:825 96.088:12 97.0635:24 97.09995:534 97.86378:12 99.08025:48 99.11225:24 99.12229:12 101.09705:12 105.06722:24 107.08326:132 107.09464:12 109.09894:454 109.75079:12 111.07605:36 111.11616:209 113.09553:87 113.12571:24 115.11179:12 119.08474:24 120.72957:24 121.09923:725 123.07716:24 123.11579:402 125.08532:24 125.09707:36 125.13094:90 127.109:36 131.08366:24 133.09805:48 134.11285:12 135.11456:869 137.09972:12 137.13139:219 139.11092:87 139.14339:36 141.12878:24 143.14194:12 145.50797:12 147.11461:24 148.67307:24 149.13029:507 150.13231:12 150.27415:12 151.11018:12 151.1465:183 152.15091:12 153.12573:178 153.16396:12 155.14256:36 157.09785:24 159.11301:12 161.12793:24 162.13155:12 163.10379:12 163.14529:274 164.65082:12 165.16118:262 166.16628:12 167.14024:48 167.17352:24 167.33556:12 169.1561:36 173.12872:36 175.14212:36 177.16029:101 179.12987:12 179.17599:60 180.0049:12 181.11041:12 181.11984:12 181.15646:24 181.162:12 181.1982:12 183.17819:12 185.13045:12 185.14806:12 187.14198:12 189.16241:36 191.13666:12 191.14705:24 191.17683:119 193.14819:12 193.16151:24 193.18849:24 195.17159:36 197.19203:12 201.11758:12 201.1595:24 203.17973:48 204.18033:24 205.14812:12 205.19092:48 207.17334:12 207.21271:12 209.14882:36 209.16692:12 209.18294:36 211.14455:12 213.16147:24 215.17488:24 217.1922:24 219.1741:12 219.20145:12 219.22186:24 221.18568:24 221.2196:24 223.16025:12 223.20862:12 231.21295:12 233.22876:12 235.24255:12 237.17271:12 237.19312:12 237.21544:36 238.22536:12 239.23276:152 239.24893:12 240.241:12 241.19099:12 242.19199:12 243.20052:12 243.20818:12 245.22008:119 246.46667:24 247.23976:893 248.24306:36 249.22597:12 249.25569:24 251.20192:12 251.2375:12 255.17052:12 257.25421:12 261.24405:12 262.26306:12 262.40735:12 263.23489:229 263.88647:12 264.23749:12 264.42313:24 264.43591:12 264.45462:24 265.04077:12 265.20828:23 265.25043:3510 265.46228:12 266.25467:85 266.53299:12 266.8262:12 267.24112:12 267.26813:48 269.22321:36 269.2399:12 269.38098:12 269.44711:12 269.46323:12 270.22797:36 271.23825:24 272.23856:24 273.25131:24 273.27374:24 275.26883:24 277.19977:12 277.25351:12 278.19327:12 279.23151:24 282.27509:66 283.25641:24 283.27942:12 284.2861:12 285.26093:24 287.23077:48 288.23242:36 289.23746:36 289.24863:36 291.26688:71 293.25183:12 293.28027:84 301.24768:24 303.25937:24 307.28787:12 311.25638:24 311.27377:12 313.2695:220 314.26935:36 314.28427:12 315.26614:12 319.25705:60 319.26572:60 320.27176:12 321.2738:166 323.28845:24 331.30307:12 337.26917:70 338.22446:36 338.26926:36 339.28622:1439 340.28943:60 341.29855:97 342.28494:12 342.30829:12 343.29782:12 345.26297:12 347.2695:24 347.2912:24 349.30386:36 363.27765:12 365.28781:24 365.31186:36 367.31778:63 368.31839:24 369.35065:12 379.28363:12 385.36862:12 393.28461:12 403.37448:12 408.31992:12 417.39651:12 417.41656:24 429.40671:12 431.36816:12 433.36914:12 447.39572:12 451.36707:12 463.38489:12 475.37097:12 491.42044:12 501.46576:12 503.44986:12 505.43475:12 505.45367:24 507.39981:12 509.44629:12 511.46295:24 511.4826:24 511.50479:12 519.43506:12 519.47339:12 527.46973:12 527.49231:12 529.17053:12 529.4928:155 530.48633:12 537.48969:12 545.45728:24 546.47363:12 547.46161:36 547.49939:67 547.53333:12 548.45605:12 549.48102:48 551.49774:12 553.50488:24 554.48608:12 555.5083:24 557.54053:24 561.47107:12 573.47162:24 573.49475:36 573.52332:36 573.68402:48 573.71594:24 573.75122:12 575.49731:3206 575.69067:36 575.92224:12 576.07373:12 576.49689:124 576.76752:12 577.04547:12 577.51343:1635 578.22211:12 578.51923:227 579.36444:12 579.45227:12 579.52765:225 580.02307:12 580.53601:246 581.49188:12 581.53723:132 582.52747:12 582.81866:12 585.48297:24 585.51917:12 587.48444:12 589.5119:48 591.51904:48 591.5423:24 595.02429:12 599.48114:24 599.51532:12 599.62524:12 599.72144:12 600.15436:12 600.36914:12 600.50018:48 601.05334:12 601.08252:12 601.20807:12 601.33362:12 601.4162:12 601.44568:23 601.51184:1853 601.62805:550 601.72223:24 601.74878:24 601.85547:12 601.88348:24 601.91168:12 601.94263:12 601.98053:12 602.02966:12 602.05969:12 602.33508:12 602.38275:24 602.44867:12 602.51379:140 602.53479:143 602.58881:36 602.62732:60 602.67938:36 602.73505:24 602.75366:24 602.78247:36 602.82159:24 602.85156:24 602.91821:36 602.96265:24 603.00494:48 603.03778:24 603.07849:24 603.09839:24 603.12054:36 603.14252:24 603.18103:24 603.21674:65 603.26257:24 603.28497:24 603.33673:24 603.37982:24 603.41827:12 603.43878:24 603.45441:31 603.52863:184353 603.60748:22 603.78943:24 603.93799:89 603.99585:96 604.07886:64 604.10791:36 604.15131:67 604.17877:24 604.22168:119 604.29211:12 604.33124:24 604.42316:12 604.53503:3598 604.61279:24 604.63782:24 604.66632:12 604.73492:70 604.7832:60 604.82355:24 604.84247:24 604.87537:48 604.92017:85 604.99023:83 605.07043:60 605.11902:64 605.17401:36 605.20874:48 605.24213:73 605.29346:12 605.32452:24 605.35931:12 605.40192:24 605.44861:12 605.54456:3101 605.63019:24 605.69202:12 605.72577:24 605.7713:24 605.81726:36 605.87476:24 605.93939:36 606.01086:24 606.04169:24 606.06763:36 606.10114:36 606.1969:24 606.25964:24 606.27588:12 606.3111:36 606.32953:12 606.37866:24 606.44366:24 606.46484:24 606.54419:166 606.60413:36 606.61566:12 606.6543:48 606.71942:24 606.75775:12 606.82867:24 606.85004:24 606.89014:24 606.91193:36 606.96216:36 607.00659:12 607.04688:24 607.07123:12 607.11041:24 607.16779:36 607.20447:36 607.2337:12 607.27863:12 607.32861:24 607.36053:24 607.39209:24 607.41864:24 607.43768:12 607.46704:12 607.49469:12 607.51587:24 607.5545:48 607.57391:36 607.63165:24 607.65082:36 607.68713:12 607.72864:24 607.79669:24 607.83362:12 607.85815:36 607.91632:24 607.94537:36 607.96753:36 607.99445:12 608.02319:12 608.07446:24 608.10663:24 608.13434:24 608.21234:12 608.24005:12 608.27808:24 608.32043:12 608.3421:12 608.41302:12 608.47833:24 608.52264:36 608.5769:24 608.62756:12 608.65869:12 608.68097:24 608.72931:12 608.74817:36 608.80408:12 608.84906:24 608.87677:12 608.91138:12 608.95636:12 609.03772:12 609.11908:12 609.14447:24 609.16681:12 609.24158:24 609.28973:24 609.40125:12 609.4411:12 609.46704:12 609.51996:12 609.57788:12 609.62463:24 609.73724:12 609.75745:36 609.80701:12 609.88617:24 609.92255:12 609.97455:24 610.04291:12 610.06635:12 610.13739:12 610.22919:12 610.28711:12 610.32623:12 610.37598:24 610.39728:12 610.4198:12 610.44666:12 610.52032:12 610.57751:12 610.62256:12 610.70026:24 610.73553:12 610.80035:24 610.83228:12 610.87018:24 610.92938:12 610.95782:24 610.97961:24 611.04205:12 611.06781:24 611.09406:12 611.12006:12 611.17145:24 611.36456:12 611.43469:12 611.48993:24 611.59528:12 611.66119:12 611.68103:12 611.74615:12 611.87976:12 611.91718:12 612.00818:12 612.02722:12 612.31976:12 612.38373:12 612.41309:24 612.56104:12 612.6123:24 612.70416:12 612.74756:12 612.77704:36 612.84131:12 612.90906:12 613.04175:12 613.06531:12 613.17993:12 613.23901:12 613.51172:12 613.60455:12 613.64026:12 613.74377:12 613.75842:12 613.78448:12 613.87299:24 613.9826:12 614.10077:12 614.32501:12 614.54932:12 614.63104:12 614.81708:12 614.86407:12 615.20502:12 615.51294:12 615.54297:24 615.58606:24 615.79315:12 615.93585:12 615.96545:12 616.60272:12 617.50348:12 617.54163:48 617.5603:36 617.57147:12 617.64117:12 617.98291:12 618.37524:12 618.70496:12 619.43268:12 619.50018:24 619.53046:12 619.55371:24 619.60199:12 620.89465:12 621.53754:48 621.802:12 622.37408:12 622.53503:12 627.52228:24 627.54309:24 627.55286:12 627.58472:24 628.28656:12 628.51086:36 628.53522:117 628.59247:12 628.88446:12 629.25916:12 629.3559:12 629.54358:3405 629.63568:12 630.20258:12 630.38922:12 630.54395:246 630.77844:12 630.89117:12 631.24182:24 631.27881:12 631.55817:1360 631.76886:12 632.1391:12 632.55872:48 632.62238:12 632.89935:12 633.49591:12 633.58771:12 634.61212:12 635.3067:12 635.54187:12 635.71869:12 639.13458:12 643.56378:12 647.52246:12 647.5921:12 649.53009:12 657.55774:12 657.58606:36 661.57092:12 685.61871:12 687.59442:12 715.64832:12 731.591:12 743.69299:12 745.62036:12 759.67554:12 769.68262:12 773.7002:12 801.71393:24 867.69586:12 867.77191:352 868.7818:24 882.98651:24 883.03375:24 884.77026:12 884.8266:12 884.8808:12 885.78394:1742 885.9494:12 886.17395:12 886.78192:174 886.84503:24 899.909:24 899.96149:126 899.99658:48 900.03589:24 900.09509:12 900.95728:24 900.98962:12 901.27179:12 901.62347:12 901.65717:12 901.83405:12 902.20551:24 902.37549:12 902.4408:12 902.81091:16734	310	15.045	902.81866	14.65	902.81708	[M+NH4]+	TG	TG 54:3|TG 18:1_18:1_18:1	3268	ok	C57H104O6	PHYFQTYBJUILEZ-UHFFFAOYSA-N	O=C(OCC(OC(=O)CCCCCCCC=CCCCCCCCC)COC(=O)CCCCCCCC=CCCCCCCCC)CCCCCCCC=CCCCCCCCC
44	718	71.08479:106 77.04048:12 79.05582:77 81.06978:166 83.08435:48 85.09974:64 89.05721:24 91.05347:140 93.0696:152 94.79651:12 95.08497:198 97.066:24 97.10115:60 99.07818:24 99.11534:36 105.06896:64 107.08466:73 109.0665:12 109.10013:95 111.11798:36 113.13093:24 113.1374:12 115.04805:12 115.05933:12 117.0679:89 117.08082:12 117.09297:24 119.08491:254 121.05728:12 121.09928:111 123.08138:12 123.11602:107 125.09833:12 125.1349:36 127.05383:12 127.14464:24 128.06384:12 129.05475:12 129.06766:60 131.08397:172 133.07709:12 133.09874:241 135.08148:36 135.11549:72 137.09509:24 137.13081:86 141.16158:12 142.0827:12 143.08556:60 144.65083:12 145.09909:127 147.07587:12 147.11642:182 149.09866:12 149.13075:36 151.07693:12 151.10883:12 151.147:60 153.13136:12 153.15884:24 155.00948:60 155.07944:24 155.09221:12 156.09219:12 157.10101:101 159.11652:102 161.09232:36 161.131:113 163.10712:36 163.14546:64 165.08266:12 165.16492:48 167.17909:12 169.10081:12 170.57796:12 171.11734:159 173.01135:12 173.09123:12 173.13451:72 173.15437:12 175.11014:60 175.14542:156 177.12245:12 177.1653:24 179.10545:12 179.1501:12 179.1797:24 183.11699:48 184.07396:24 185.0854:12 185.0918:24 185.13348:120 187.10352:12 187.14706:87 188.58295:12 189.12869:12 189.16258:135 191.11201:12 191.14401:12 191.17593:81 191.18684:24 193.11272:24 193.17509:12 193.19232:24 195.11893:36 197.13231:48 199.10703:24 199.14932:120 201.11928:24 201.16241:153 201.18628:12 202.16696:12 202.54311:12 203.13847:12 203.17851:1122 204.18146:12 205.12396:24 205.16458:12 206.19991:12 207.20628:12 209.13345:24 209.15234:12 211.1452:12 211.2084:12 213.12643:24 213.15202:24 213.16229:190 215.17917:60 217.17946:12 217.19975:24 219.13371:12 221.15529:12 225.16072:24 227.1396:12 227.14912:12 227.18094:36 229.18468:36 229.1992:12 231.13287:36 231.17532:12 237.16396:24 239.17435:12 241.16261:12 241.19479:48 242.20372:12 243.20627:24 245.22629:74 247.24101:12 249.25604:169 251.185:12 253.18097:12 255.17252:12 259.19193:12 259.2095:24 259.24042:36 261.02737:12 261.1951:12 265.19016:12 265.25412:36 266.44119:12 267.20676:24 267.26828:413 268.37149:12 268.40714:12 269.22681:942 270.22888:24 271.19861:12 271.24118:78 273.19473:12 275.17142:12 277.21246:12 279.21063:12 283.20135:12 283.23608:12 283.26746:12 285.21503:12 285.27963:82 287.19547:12 287.23898:224 301.20752:12 301.2215:12 303.2316:12 307.24188:36 307.25766:24 313.24881:12 315.22198:12 317.0625:36 323.29007:12 325.24951:60 325.31534:24 335.0726:24 339.28647:157 340.23328:153 340.2753:12 341.12326:12 341.25284:11 341.30429:12854 341.72961:24 341.79535:12 341.82779:12 341.94376:12 342.00732:12 342.0242:12 342.30408:166 342.35504:12 342.38489:12 342.85358:12 342.9328:12 343.02631:12 343.203:12 343.25961:184 343.76456:12 343.85126:24 344.26282:12 344.46198:12 344.88776:12 345.17047:12 345.41159:12 345.47809:12 345.69321:12 345.9632:12 347.4285:12 347.58279:12 348.10867:12 349.03711:12 352.24701:12 357.29669:24 359.25217:24 359.31403:24 361.26862:294 362.28519:12 369.30573:24 383.32275:12 395.31448:389 396.32574:12 407.35507:24 413.14606:12 421.2702:36 421.3266:12 421.37985:12 429.3233:36 431.28629:12 435.35461:12 441.24536:24 449.26227:24 449.28992:60 463.35049:24 463.37958:100 465.15659:12 469.44135:12 477.38113:24 489.38785:24 531.43268:24 535.4892:24 547.28308:12 553.47656:12 553.50629:12 559.45447:12 565.3125:85 566.31866:12 571.52655:12 583.31836:119 585.26385:12 603.29761:24 609.50885:24 624.11743:12 625.55823:307 625.68842:12 625.78845:24 625.83228:12 625.97211:24 626.52045:24 626.5542:36 626.61584:12 626.68182:12 626.73981:12 626.78015:12 626.81879:12 626.86444:12 626.90778:12 626.94122:36 626.97052:24 627.00232:12 627.04419:24 627.09515:12 627.15601:12 627.17084:12 627.22626:12 627.27667:12 627.31586:12 627.35205:24 627.38263:12 627.53357:63699 627.61115:11 627.7356:24 627.95032:36 627.98712:36 628.02576:12 628.0799:12 628.09845:12 628.14178:12 628.17694:12 628.23846:60 628.25708:12 628.28772:12 628.35272:12 628.37207:12 628.41779:12 628.46014:24 628.53748:1352 628.6109:12 628.6748:24 628.71674:12 628.76892:24 628.78833:36 628.81659:36 628.86096:12 628.88031:12 628.91144:36 628.94849:24 628.97137:36 629.02106:24 629.09137:24 629.1297:36 629.14734:48 629.26819:24 629.27985:24 629.30835:12 629.33417:24 629.42773:24 629.47321:24 629.49957:24 629.52423:12 629.55475:24 629.58582:12 629.61682:24 629.67816:24 629.69788:24 629.74866:24 629.77594:12 629.82343:12 629.84454:12 629.90088:12 629.95959:12 630.03052:24 630.08643:24 630.13208:12 630.14264:36 630.17047:24 630.2049:12 630.23499:24 630.26355:12 630.4397:12 630.46606:12 630.51099:12 630.66156:24 630.68799:12 630.71198:24 630.73383:12 630.76141:24 630.888:24 630.92743:24 630.96808:12 630.98572:12 631.02747:12 631.1167:24 631.14667:24 631.177:12 631.2218:12 631.29156:12 631.43207:24 631.52319:12 631.59369:12 631.64661:12 631.77631:12 631.79541:12 631.90118:12 631.94177:12 632.02209:12 632.11383:12 632.19495:24 632.2348:24 632.28662:12 632.36926:24 632.39069:12 632.4718:12 632.62354:12 632.73645:12 632.83527:12 632.87585:12 632.91364:12 632.95349:12 633.02405:12 633.1698:12 633.21112:12 633.30157:12 633.3963:24 633.41943:12 633.4812:12 633.5332:12 633.56244:12 633.65948:12 633.74603:12 633.76898:12 633.99677:12 634.02148:12 634.07977:12 634.17871:12 634.26703:12 634.33942:12 634.46484:12 634.52673:12 634.55194:24 634.62744:12 634.65747:12 634.82532:12 634.90485:12 635.04346:12 635.09149:24 635.34497:12 635.54382:12 635.58191:12 635.63495:12 635.6933:12 635.85425:12 636.8327:12 636.98846:12 637.04333:12 638.45679:12 638.73511:12 639.0329:12 640.29065:12 640.67938:12 642.07196:12 643.57111:12 643.93231:12 645.14856:12 653.35339:12 659.00934:12 851.55933:12 887.56372:109 887.60138:36 888.52972:12 904.45013:12 904.5863:12	310	8.925	904.58875	8.45	904.591	[M+NH4]+	PI	PI 38:4	3271	ok	C47H83O13P	DLTKHZSJDRZTDM-UHFFFAOYSA-N	O=C(OCC(OC(=O)CCCCCCCCCCCCCCCCCCC=CCC=CCC=CCC=CCC)COP(=O)(O)OC1C(O)C(O)C(O)C(O)C1O)CCCCC
44	719	71.04939:12 71.08427:12 71.87057:12 75.02314:24 75.02922:12 78.334:12 81.06395:12 89.05862:48 93.06879:12 97.09966:12 101.04246:12 103.02193:12 107.0871:12 109.10216:24 119.04945:12 119.08593:24 123.11121:24 131.07202:12 131.08554:12 133.0834:60 133.09164:12 134.08823:12 135.11568:24 137.09372:12 137.12785:24 139.11313:12 146.07005:12 147.0482:36 147.11543:36 149.12617:12 149.13855:12 151.11014:24 153.0943:12 155.09509:12 155.17633:12 159.10289:12 159.11349:36 161.13347:12 163.07043:24 163.10925:24 163.14389:12 164.08411:12 165.15862:12 171.10535:12 173.1288:12 175.15022:12 177.11009:48 177.61031:12 179.14003:24 184.07387:48 189.0921:12 191.1433:12 195.13345:12 199.12251:24 201.16023:12 205.12338:24 207.10222:24 221.12424:12 221.14302:12 229.64565:12 236.13408:12 239.24184:24 241.19421:12 243.1458:12 245.23154:12 249.21931:12 255.21645:12 258.15222:12 259.19989:12 261.22162:12 263.23944:24 265.15842:12 265.25549:12 267.1535:12 269.21692:12 275.19919:36 277.21686:69 278.21786:12 280.1774:12 281.04449:12 293.1972:12 293.20612:48 293.22482:12 294.21671:24 295.22659:24 301.6929:12 303.23181:12 311.2478:24 313.26913:36 319.25726:12 323.19946:12 331.22284:12 331.70966:36 333.24405:12 337.20056:12 337.27972:24 339.29675:12 341.00745:12 341.30292:36 341.31781:12 342.02179:12 343.00443:12 343.25778:12 345.20584:12 351.24948:12 355.07382:24 355.30118:12 356.05121:12 356.0737:12 371.10675:12 397.29834:12 397.34167:12 407.31183:12 415.25598:12 415.31458:12 419.75031:12 431.09045:12 433.32568:24 451.37952:12 463.34772:12 467.37149:111 469.27731:12 471.23788:12 473.37036:12 475.36002:12 477.35245:12 489.35486:71 490.35196:12 491.36536:48 491.3894:36 491.41489:24 493.3924:36 499.36761:24 505.37866:24 507.39645:48 507.41519:48 513.38159:24 513.39777:24 515.39929:12 521.4444:24 529.38037:12 529.40369:12 531.38007:24 531.40302:36 533.41547:24 561.48022:12 571.46118:12 573.48596:12 575.50153:459 576.50128:48 576.52014:36 577.52026:36 585.49408:24 587.44672:24 587.47345:48 589.47931:276 590.48083:48 591.49146:12 595.46918:24 605.46143:24 607.47705:24 613.48389:386 614.44977:12 614.47522:24 615.495:60 627.52759:273 627.57617:24 628.53778:24 630.46954:12 630.51355:12 631.49292:36 632.47351:12 633.50055:12 727.58557:12 727.60828:12 745.59424:165 746.5932:12 747.57855:12 747.61694:12 755.58325:36 755.60999:12 755.63684:36 767.586:12 769.59076:12 769.62073:24 769.65887:12 771.62738:12 778.6123:12 786.65723:12 786.68671:12 787.63409:12 837.68085:12 841.72095:24 851.71155:60 868.73798:24 869.72437:168 870.67542:12 870.7334:24 870.75409:12 886.7699:12 904.60803:12 904.69678:60 904.74194:100	310	13.15	904.75903	13.59	904.76001	[M+NH4]+	OxTG	TG 52:4;2O|TG 16:0_18:2_18:2;2O	3273	ok	C55H98O8	RRPZTICYAACRLK-UHFFFAOYSA-N	O=C(OCC(OC(=O)CCCCCCCC=CCC=CCCCCC)COC(=O)CCCCCC(O)C(O)C=CCC=CCCCCC)CCCCCCCCCCCCCCC
44	720	71.08583:12 74.05766:12 74.06168:24 74.09534:48 81.06959:24 93.07052:12 95.08324:48 97.10625:12 107.08166:12 109.09822:12 111.07896:12 111.11383:12 119.0835:24 121.10083:24 123.11306:24 124.11207:12 127.11209:12 135.11227:24 137.13432:48 147.10983:12 149.12778:12 151.14758:24 155.14085:12 161.12756:24 163.14513:12 165.16435:12 171.11394:12 239.09998:12 239.14197:24 239.16978:12 239.23781:36 245.2131:12 245.22771:36 247.24297:24 256.26147:24 261.22955:12 263.23392:65 264.23886:12 265.24841:48 266.25504:24 267.25394:12 311.25864:12 313.27295:36 319.25632:12 319.2724:12 337.2673:12 339.28708:48 340.30661:12 341.29843:24 341.31448:24 342.30597:12 369.33276:12 369.35245:36 419.3623:12 479.38486:12 505.43515:12 517.43445:12 527.48065:24 545.50037:24 547.47473:12 549.49249:24 573.48438:36 573.50684:24 573.68713:12 574.49286:12 575.5033:1291 575.70551:24 575.7948:12 576.49683:48 577.51666:1028 578.52167:48 579.50848:12 580.53046:12 589.4978:12 591.53412:24 599.50378:12 599.61438:24 599.64178:24 600.50195:12 601.5177:1220 601.57495:23 601.62915:12 601.81067:12 602.44232:12 602.51837:183 603.52728:325 604.52673:186 605.53094:162 606.54437:100 607.547:48 613.52441:12 615.54132:12 623.50293:12 625.51062:12 627.5285:60 627.54443:36 628.54657:12 628.56134:12 629.51831:12 631.58954:12 633.60065:12 647.50696:12 648.50684:12 673.61542:12 759.6734:12 773.72235:12 787.6795:12 839.7439:24 857.75439:228 858.75079:24 858.80035:12 869.78662:12 874.78107:36 886.78601:413 887.79114:63 904.75146:84 904.81042:119	410	14.671	904.80316	13.82	904.79639	[M+NH4]+	OxTG	TG 53:3;1O|TG 18:1_18:1_17:1;1O	3274	x	C56H102O7	QCHPIUCPYJICNV-UHFFFAOYSA-N	O=C(OCC(OC(=O)CCCCCCCC=CCCCCCCCC)COC(=O)CCCCCCC(O)C=CCCCCCCC)CCCCCCCC=CCCCCCCCC
44	721	71.08824:24 79.05395:12 81.06878:48 82.07327:24 83.08739:36 84.08991:24 85.10044:12 93.0675:12 95.08602:48 96.08709:12 97.06431:12 97.09617:36 98.10199:12 99.07947:12 109.10037:36 110.10577:12 111.11575:36 113.10068:12 119.08702:12 121.10029:36 122.10786:12 123.11594:36 125.12494:12 135.11407:36 136.1154:24 136.12218:24 137.09215:12 137.12582:12 139.1132:12 147.11513:12 149.12749:36 149.13863:12 150.13194:12 151.13503:12 151.14696:48 152.1479:12 153.12389:12 153.16293:12 161.13133:36 162.13766:12 163.14787:24 164.15324:24 165.16528:24 166.16827:24 175.14658:12 177.16292:24 189.16064:12 191.17924:12 203.17477:12 233.21376:12 237.18694:12 239.22949:12 239.24731:12 240.23666:24 240.24457:24 241.2433:12 245.22185:24 246.22552:12 247.24271:24 248.24452:36 249.24815:12 260.24521:12 263.23306:36 263.24887:24 264.24146:48 265.25226:203 266.25589:97 267.25934:24 275.26828:12 276.27643:12 282.28406:12 283.27835:12 288.23911:12 291.26562:12 293.27292:12 293.29572:12 294.28796:36 295.29718:24 313.27429:24 313.28217:12 314.27887:24 319.26355:12 320.25827:24 320.26694:12 322.29102:12 323.29407:12 337.27533:12 339.28885:60 340.29327:48 341.29276:60 341.30878:12 342.31244:12 351.32767:12 366.3082:12 367.31165:12 368.31671:36 530.46936:12 531.50372:12 532.50348:12 573.48505:12 574.52356:12 575.5033:272 576.50604:393 577.50879:480 578.49609:69 578.51648:157 579.52258:94 581.54205:24 591.51794:12 601.52124:109 601.63263:24 602.52112:191 602.64636:86 603.5293:1126 603.62952:48 603.66571:12 603.86041:24 604.53625:3318 604.64661:12 604.85364:12 604.87604:12 604.9433:12 605.02612:12 605.24176:12 605.54132:3355 605.79065:12 605.84839:12 606.20673:12 606.23883:12 606.43817:12 606.47791:12 606.55414:522 606.62646:12 606.68866:12 606.71112:24 606.76367:12 606.97375:12 607.08606:12 607.55536:535 607.67206:12 607.87781:12 608.09161:24 608.55762:12 608.6441:12 609.44385:12 610.07428:12 610.62012:12 610.73621:12 612.22955:12 614.67554:12 621.56171:12 622.5921:12 627.53033:36 627.56171:12 628.51263:12 628.54608:12 629.55249:107 630.5517:392 631.55457:511 632.56537:60 633.56921:71 633.59857:36 827.67334:12 869.7854:36 886.79901:12 887.79309:167 888.82831:12 901.9469:24 901.98462:12 903.83197:24 904.82361:1283 904.89948:12	310	15.026	904.83038	14.96	904.83282	[M+NH4]+	TG	TG 54:2|TG 18:0_18:1_18:1	3275	ok_B6J 18:0_18:1_18:1 / Deba 16:0_18:0_20:2	C57H106O6	RYNHWWNZNIGDAQ-UHFFFAOYSA-N	O=C(OCC(OC(=O)CCCCCCCC=CCCCCCCCC)COC(=O)CCCCCCCCCCCCCCCCC)CCCCCCCC=CCCCCCCCC
44	722	71.04658:12 71.06254:12 71.0851:215 77.03685:36 79.05421:36 81.0692:229 82.07321:12 83.08487:196 85.0652:24 85.09968:87 91.0512:24 91.0608:12 93.07049:48 95.08492:330 97.06182:12 97.1:208 99.08139:36 99.1103:12 99.11885:36 107.08454:60 108.76609:24 109.06181:12 109.09954:347 109.81096:12 111.07893:12 111.11497:109 113.09488:36 113.1318:36 121.10084:352 123.1154:234 125.0957:36 125.13051:60 127.11189:24 127.1491:12 135.11601:397 136.11758:12 137.13071:201 139.11169:24 139.14861:48 141.08971:24 141.12619:36 141.16399:12 147.11821:12 148.6689:12 149.13193:282 151.10406:24 151.14615:239 153.12706:60 153.16531:36 155.14384:12 159.12257:12 163.14668:77 165.16119:103 167.14445:24 167.18175:24 169.15527:24 173.13458:24 177.16086:48 179.17877:48 181.15666:12 183.17415:24 187.14911:12 191.17923:60 193.19391:24 195.17627:12 205.1958:36 209.15028:12 209.20258:12 211.20961:24 219.21065:12 221.21597:12 221.23044:24 223.16377:12 223.2018:12 233.22578:12 235.23956:12 237.21558:24 239.23553:346 245.228:12 247.24031:294 249.26057:24 249.26797:12 250.24377:12 251.19962:48 256.26117:24 257.24902:24 263.23297:36 265.25058:1047 266.25247:36 266.2666:12 266.35129:12 267.26462:183 267.37103:12 275.27225:97 276.27139:12 282.27292:60 282.28238:24 284.30014:12 291.26288:12 292.36945:12 293.28098:649 294.22168:12 294.26926:12 294.29111:24 295.25296:12 297.27386:12 303.26511:24 303.2981:12 307.26007:12 311.25958:12 312.29547:12 313.27036:212 319.30649:12 321.25336:12 321.27951:98 321.32376:12 323.28027:12 331.29468:12 337.26865:36 339.28537:360 340.28748:12 341.30557:195 342.31277:12 349.30426:67 367.31808:226 369.3446:12 391.39459:12 489.85089:12 503.48737:24 511.48553:24 521.46344:24 531.4848:12 531.51233:24 539.52625:12 547.47723:12 547.7464:12 549.48694:342 551.49982:24 557.52454:24 557.54303:24 559.53625:24 560.54376:12 561.48572:12 563.48688:12 574.94611:12 575.49994:817 575.56012:12 575.698:127 575.80078:12 576.5:48 576.51764:36 576.90784:12 576.97113:12 577.06982:24 577.09076:12 577.2525:12 577.35699:12 577.51562:20987 577.59137:12 577.79285:12 577.85596:12 578.02368:24 578.07513:12 578.10382:12 578.20764:24 578.36371:24 578.4563:12 578.52179:624 578.66791:12 578.74518:12 578.86292:12 578.93518:12 579.02161:12 579.06317:24 579.2309:12 579.31866:12 579.37775:12 579.4588:12 579.48578:12 579.51715:48 579.5448:36 579.59216:12 579.65466:12 579.73572:12 579.86072:12 579.89545:12 580.17322:12 580.29993:12 580.33032:12 580.39117:12 580.44861:12 580.4621:12 580.55505:12 580.95569:12 581.10834:24 581.20929:12 581.36316:12 581.48322:12 581.93152:12 582.02625:12 582.1109:12 582.14301:12 582.47815:12 582.60345:12 582.64404:12 583.08942:12 584.07043:12 584.18573:12 584.61298:12 589.50049:24 589.6759:12 591.51965:12 591.54718:36 592.26593:12 595.53485:12 599.46014:12 601.52094:24 601.53986:12 601.63409:60 601.68268:12 602.57245:12 602.64136:12 602.88416:12 603.00299:12 603.09601:12 603.30267:12 603.43707:12 603.53094:8877 603.6134:58 603.64319:84 603.67529:36 603.72485:12 604.09546:12 604.323:12 604.53424:467 604.58221:36 604.6731:12 604.70929:12 604.73688:12 604.80103:12 604.82489:12 604.86798:12 604.89001:24 605.00079:12 605.04205:12 605.0672:12 605.1153:12 605.22168:12 605.36932:12 605.43567:12 605.54639:35843 605.83606:12 605.86786:24 605.94659:24 606.20386:12 606.26428:12 606.33783:12 606.38:12 606.42493:12 606.46985:12 606.55243:777 606.62988:24 606.71857:12 606.74243:12 606.82343:24 606.84503:12 606.90521:24 606.92664:12 606.93768:24 606.98932:24 607.04193:12 607.06171:12 607.16858:24 607.19324:24 607.26465:12 607.28711:12 607.31506:12 607.36145:12 607.39429:12 607.45135:12 607.50598:24 607.56213:418 607.65704:12 607.70642:12 607.73566:12 607.76654:24 607.82135:24 607.92993:12 607.95966:24 608.00812:12 608.05652:12 608.12494:12 608.21222:12 608.23987:12 608.27789:24 608.37823:12 608.44904:24 608.50281:24 608.58093:24 608.70178:12 608.77997:12 608.89062:24 608.94238:12 609.02374:12 609.08429:12 609.09467:12 609.17084:12 609.22699:12 609.27124:12 609.35986:12 609.41498:12 609.53271:12 609.61584:12 609.66949:12 609.73358:12 609.75262:12 609.81848:12 609.8974:12 610.02112:12 610.15558:24 610.17877:12 610.3399:12 610.43524:12 610.66052:12 610.7489:12 611.06268:24 611.1806:12 611.55695:12 611.63324:12 611.69153:12 611.71307:12 611.7547:12 611.97852:12 612.01495:12 612.0899:12 612.27539:24 612.38361:12 612.70343:24 613.14331:12 613.26318:12 613.37433:12 613.83301:12 614.68829:12 614.76825:12 614.82739:12 614.90045:12 615.71991:12 617.51379:12 617.55121:24 619.5686:24 621.53259:12 622.74493:12 627.4903:12 627.53186:36 628.21082:12 628.28644:12 628.54138:12 629.53821:24 629.57605:105 629.64795:12 630.43488:12 630.52997:12 630.56445:24 630.77484:12 630.99402:12 631.07434:12 631.39178:24 631.56219:18627 631.6438:12 631.86566:12 631.89819:12 632.23248:12 632.27771:24 632.35065:12 632.41473:24 632.56659:541 632.62579:12 632.71228:12 632.84283:12 632.89221:12 632.94714:24 632.98047:12 633.02454:12 633.15161:12 633.3634:12 633.47345:24 633.5766:675 633.62567:12 633.76062:12 633.8313:12 633.85779:12 633.88605:12 633.96021:12 634.00964:12 634.07147:24 634.13855:12 634.41589:12 634.50073:12 634.57404:48 634.60394:24 634.96191:12 635.96112:24 636.37659:12 636.54474:12 636.84381:12 636.99603:12 637.21381:12 637.29877:12 637.46423:12 637.75922:12 638.17377:12 639.2746:12 639.94153:24 640.0462:12 640.44202:12 640.53784:12 642.45642:12 644.83911:12 645.58185:12 649.56512:24 659.59088:71 661.5799:12 661.61597:12 869.79889:95 870.80652:12 884.99878:12 887.79987:320 887.88843:12 888.7962:36 888.8291:12 901.97253:48 902.03113:36 903.52686:12 903.73639:24 904.82892:5127	310	15.452	904.83423	14.98	904.83282	[M+NH4]+	TG	TG 54:2|TG 16:0_18:1_20:1	3276	ok_B6J 18:0_18:1_20:1 / Deba 18:0_18:1_18:1	C57H106O6	FPUBLSPUCGHELU-UHFFFAOYSA-N	O=C(OCC(OC(=O)CCCCCCCC=CCCCCCCCC)COC(=O)CCCCCCCCCCCCCCC)CCCCCCCCCC=CCCCCCCCC
44	723	79.05507:12 81.07274:12 95.08446:12 119.08775:12 131.0872:12 164.14896:12 171.11375:12 187.14619:12 203.05302:12 203.17998:24 265.01266:12 269.22888:12 283.01453:297 286.99615:24 288.00381:12 313.26126:60 313.2789:48 314.2739:36 429.09283:12 486.22583:12 487.22852:12 599.49829:137 600.50482:275 602.53046:12 623.46912:12 623.49377:48 623.51819:48 628.5636:12 645.48077:168 646.48389:12 649.28278:12 663.48395:12 663.50928:12 881.51068:12 905.50787:281 905.60291:36	310	8.344	905.51483	8.06	905.51501	[M+Na]+	PI	PI 38:6	3277	x	C47H79O13P	UYSVRXBTRWJRBF-UHFFFAOYSA-N	O=C(OCC(OC(=O)CCCCCCCCCCCCC=CCC=CCC=CCC=CCC=CCC=CCC)COP(=O)(O)OC1C(O)C(O)C(O)C(O)C1O)CCCCC
44	724	71.0832:36 77.03783:12 79.05394:12 81.06869:48 83.0483:12 83.08317:36 85.06625:24 85.10017:36 91.05213:12 93.06895:48 95.08316:60 97.1003:24 97.11011:12 99.11725:12 105.06818:24 107.08359:48 109.10089:60 111.11789:36 117.0639:24 119.08494:12 121.09829:114 123.11314:24 125.12495:12 131.08246:24 133.09967:48 135.07578:24 135.11203:60 135.12386:24 137.09296:12 137.13155:24 145.10349:24 147.11363:36 149.09537:24 149.12845:36 151.11082:12 151.1468:24 155.0092:48 159.11369:36 159.13383:12 161.12637:24 163.10535:12 163.14452:24 165.16219:12 173.1284:48 173.13643:24 175.14594:12 177.1217:12 177.16216:12 179.17561:12 184.06902:12 187.14348:24 189.15662:24 189.16705:24 191.1684:12 191.18683:12 193.18828:24 201.16306:12 203.17456:12 205.19406:222 206.19798:12 219.13954:12 229.19815:12 243.20129:24 245.22664:24 247.23874:12 249.25221:12 261.22784:12 266.43073:12 267.26437:135 271.23685:179 272.2392:12 273.25369:12 285.26721:24 287.23325:12 289.2493:36 301.25235:24 309.23807:12 317.04803:12 317.06149:36 327.25552:24 339.28839:60 340.2363:36 341.30127:2818 342.30084:60 343.12717:12 344.97714:12 345.12308:12 345.27194:36 354.43768:12 361.26004:12 363.28287:48 363.30151:36 395.31207:104 396.32025:24 421.26309:12 421.27884:12 429.07855:24 429.30817:24 429.3335:12 430.07935:12 451.27856:12 451.3024:12 463.37552:12 489.38046:12 503.40359:12 533.49792:12 555.49658:12 565.30371:36 566.302:12 583.31152:48 583.32178:24 583.3335:24 587.28821:12 605.29388:12 627.50543:12 627.56256:108 627.62604:12 627.68988:12 627.95526:12 628.50043:24 628.53015:24 628.54596:12 628.56793:12 628.60223:12 628.7218:12 628.82562:12 628.98218:12 629.151:12 629.34106:12 629.54468:16079 629.87256:12 630.12958:12 630.25989:12 630.3197:12 630.37433:12 630.54645:742 630.61383:12 630.78876:36 630.90802:12 630.98236:12 631.06268:12 631.07758:24 631.10181:12 631.18817:12 631.33441:12 631.38727:12 631.50989:12 631.78564:12 631.8183:24 631.87988:12 631.922:12 631.97784:12 632.51044:12 632.81915:12 632.93036:12 633.18976:12 634.02661:12 634.24384:12 635.32001:12 636.23792:12 759.58673:12 782.55048:12 853.55493:12 889.54688:12 889.55975:24 889.58929:12 890.57849:12 906.48334:12 906.52979:12	410	9.363	906.60516	8.68	906.60663	[M+NH4]+	PI	PI 38:3	3284	x	C47H85O13P	NPWRWGXDFKJOGR-UHFFFAOYSA-N	O=C(OCC(OC(=O)CCCCCCCCCCCCCCCCC=CCC=CCC=CCCCCCCC)COP(=O)(O)OC1C(O)C(O)C(O)C(O)C1O)CCCCC
44	725	71.08664:12 77.03579:12 81.06936:36 83.08902:12 85.1008:36 89.06045:24 93.06808:48 95.08509:24 97.101:24 99.11566:12 107.08518:24 109.09883:36 111.11327:24 119.08487:24 121.10264:24 131.08221:24 133.08337:12 135.11276:12 137.13255:12 145.1004:48 147.12173:12 149.12885:12 155.00464:24 155.08533:12 159.11688:12 160.1049:12 161.13248:36 163.14651:60 163.16075:12 171.10976:12 173.12492:24 175.14694:24 177.16768:24 184.07072:48 187.14261:24 189.15169:12 189.16162:24 193.16147:12 201.16164:24 203.17245:12 203.18546:12 207.10229:12 215.1701:12 217.19431:24 243.20343:12 249.25105:12 267.26627:79 271.24097:60 289.25076:36 317.06363:12 327.27444:12 341.01752:24 341.30148:80 345.27573:75 347.27518:12 355.0675:24 361.28018:12 363.28619:48 430.08688:12 451.30603:36 565.30688:24 583.30621:12 583.32654:12 587.29047:24 605.29626:12 624.24402:12 627.53235:12 627.5625:72 627.60968:12 627.66864:12 628.49207:12 628.54364:24 628.59937:12 628.6767:12 628.81036:12 629.00195:24 629.03552:12 629.28888:12 629.3786:12 629.45953:12 629.54449:8101 629.72882:12 629.84045:12 629.89075:12 629.95233:12 629.99811:12 630.02985:12 630.35205:12 630.36786:12 630.55023:536 630.60364:12 631.17816:12 631.80389:12 632.10834:24 632.33643:12 632.45636:12 633.19037:12 633.22919:12 633.44452:12 634.45819:12 634.76562:12 635.21106:12 636.13593:12 636.41901:12 639.58307:12 644.34747:12 701.54645:12 760.63568:24 848.61853:12 889.58606:24 906.45282:12 906.56726:12 906.59558:24 906.61755:12	310	9.166	906.60657	8.68	906.60663	[M+NH4]+	PI	PI 38:3	3285	ok	C47H85O13P	NPWRWGXDFKJOGR-UHFFFAOYSA-N	O=C(OCC(OC(=O)CCCCCCCCCCCCCCCCC=CCC=CCC=CCCCCCCC)COP(=O)(O)OC1C(O)C(O)C(O)C(O)C1O)CCCCC
44	726	71.05118:12 79.05365:24 80.04942:36 81.07188:24 83.08202:12 91.05463:12 93.07106:24 95.08431:36 97.10396:12 105.07094:12 107.08792:24 109.10187:24 111.12075:12 119.088:24 121.10048:24 123.0731:12 123.11434:24 129.07051:12 131.08858:24 133.09761:24 135.11845:12 137.12907:12 145.09752:24 147.06783:12 147.11546:12 149.12952:24 151.10455:24 151.14189:12 157.10185:12 159.11526:36 161.13277:60 163.11526:12 163.14629:60 169.09108:12 171.11546:12 173.13345:12 175.14502:48 181.0999:12 185.1282:24 187.11627:12 187.15242:24 189.16931:12 195.12045:24 197.12595:12 199.14638:36 201.16127:12 203.13577:12 207.20052:12 209.13914:24 211.14407:24 213.13655:12 213.15971:36 215.18941:12 223.13809:24 223.15649:12 225.16479:24 225.21986:36 227.17867:24 229.15314:24 229.19632:12 237.16588:24 239.23972:12 243.23117:12 251.18394:12 262.24496:12 263.23633:36 264.26312:24 265.1973:12 267.20795:12 269.18936:12 269.22647:36 281.0563:12 293.21454:24 293.23221:24 299.25604:74 299.26691:12 309.21848:24 311.2323:60 313.26041:24 319.27081:24 325.27838:12 337.26712:36 337.28888:12 341.02094:12 341.31268:12 349.24704:12 355.07977:12 365.25656:12 367.25388:12 385.26443:12 391.27631:12 429.08176:12 504.13074:12 541.4411:12 553.4256:12 561.48718:1161 562.48688:88 563.1286:12 563.50598:12 565.61798:12 573.45428:24 575.48846:36 575.51013:60 579.54279:12 584.58716:12 584.59735:12 587.49347:60 588.50598:12 593.57373:12 599.51471:24 601.53186:24 607.44922:12 607.57196:12 609.48077:116 610.46252:12 610.49548:24 619.474:12 621.49457:12 623.50189:24 629.54651:24 633.49219:24 635.49219:36 647.50269:339 648.49878:24 651.54041:12 849.69977:12 871.70453:12 888.77844:12 888.8208:36 888.85791:12 889.72687:66 889.78033:12 903.90375:12 903.96283:12 906.36212:12 906.65564:12 906.76428:260	310	14.113	906.75409	13.86	906.75452	[M+NH4]+	TG	TG 55:8|TG 15:0_18:2_22:6	3286	ok	C58H96O6	CCWZMJPDSMVFGX-UHFFFAOYSA-N	O=C(OCC(OC(=O)CCCCCCCC=CCC=CCCCCC)COC(=O)CCCCCCCCCCCCCC)CCC=CCC=CCC=CCC=CCC=CCC=CCC
44	727	71.08576:24 75.02441:12 81.07159:12 89.06206:24 95.08729:12 99.07947:12 103.02373:12 119.08627:12 121.10474:12 124.08835:12 133.10739:12 135.11646:12 137.1472:12 139.10744:12 143.08427:12 147.04749:12 147.11469:12 149.13445:24 151.10701:48 151.11665:24 151.14542:12 153.09962:12 155.10744:12 159.09554:12 159.103:12 161.14343:12 163.11217:12 163.15028:12 171.10561:12 171.11409:24 173.1322:24 177.10229:12 179.13264:12 179.14357:36 183.10561:12 184.0759:12 185.1337:12 189.09416:12 199.15141:12 205.19296:24 221.07716:12 221.14214:12 227.11993:12 239.23396:36 241.19923:36 243.15254:12 247.24474:12 255.16621:12 259.19705:36 259.20825:36 265.25504:24 267.00049:24 268.00092:12 277.21536:112 278.22394:12 281.04623:24 291.2323:12 295.23108:12 313.27921:24 321.27905:12 339.27957:24 339.29092:24 341.01682:12 341.02625:24 351.25031:12 355.05862:36 355.08795:24 355.3107:12 371.0983:36 399.32275:12 401.34641:12 417.32925:24 417.34995:12 429.0809:24 430.07944:12 430.09604:24 435.34674:36 435.3638:24 465.39908:12 467.35605:12 467.37561:36 477.4046:12 489.8306:12 491.34811:36 491.37204:106 491.40009:24 492.36725:12 493.38147:12 493.40225:60 507.39456:12 507.40436:24 509.3967:12 517.44305:24 531.3974:12 533.40497:12 533.42505:24 561.47833:24 571.4834:12 575.51532:24 577.51978:344 578.51569:36 579.51776:12 587.45349:12 587.479:12 587.50409:24 587.62012:12 589.48401:184 590.48621:24 591.51117:12 593.50568:12 597.47998:36 615.49615:384 616.49927:24 617.47711:12 627.54114:12 628.52881:24 629.53961:36 629.5686:12 632.4881:12 633.5094:36 633.53455:12 634.48645:12 659.6076:12 675.58405:12 747.61768:160 748.60461:24 748.63007:24 757.61737:12 771.6485:24 788.68768:24 810.50531:12 811.61194:12 837.67828:12 838.67328:12 853.71466:36 853.7511:12 854.71869:12 868.98602:12 870.75793:12 871.67596:12 871.72504:74 871.7536:104 888.76929:12 906.67688:24 906.7002:24 906.77704:113 907.23816:12 907.25598:12	310	13.268	906.77783	13.67	906.77557	[M+NH4]+	OxTG	TG 52:3;2O|TG 16:0_18:1_18:2;2O	3288	x	C55H100O8	ZPKRSKXEYVFKJW-UHFFFAOYSA-N	O=C(OCC(OC(=O)CCCCCCCC=CCCCCCCCC)COC(=O)CCCCCC(O)C(O)C=CCC=CCCCCC)CCCCCCCCCCCCCCC
44	728	71.08479:36 81.07009:24 83.08589:60 85.09837:36 93.06987:12 95.08484:48 97.0995:36 99.11569:12 109.10115:36 111.11578:36 121.10124:24 123.11544:36 125.13355:12 135.11858:36 137.13324:48 137.14024:12 148.06523:12 149.12807:24 151.14563:12 163.15102:24 165.16583:12 207.03207:12 239.2365:76 247.23714:24 249.25668:12 256.26266:12 265.24973:60 267.26453:36 277.293:12 282.29321:12 293.27982:36 295.10361:12 295.29855:36 295.31812:24 312.32092:12 313.27371:24 321.26282:12 321.31772:24 323.08072:12 339.27457:12 339.29407:48 341.30334:24 355.05646:12 355.07098:24 369.34268:36 429.08008:12 537.49207:24 549.48682:60 551.50366:273 552.49847:12 552.52814:12 559.51581:12 563.51282:24 575.68915:12 575.70764:12 577.51532:1687 577.69354:12 577.72107:24 578.48669:12 578.49792:12 578.51904:65 579.53271:536 580.5304:36 580.5556:24 591.55206:24 593.53772:12 603.5365:12 603.63812:36 605.54926:1329 605.64368:24 606.54913:65 607.02563:12 607.5647:1487 608.57245:60 613.5979:12 619.56989:12 628.53381:12 629.52069:12 629.5481:12 629.57349:12 631.58228:36 633.57971:2406 634.31995:12 634.58228:99 634.61853:12 635.60083:48 635.62494:12 636.2876:12 661.61163:12 888.82037:12 889.77411:12 889.80609:24 904.00183:12 906.78723:24 906.84949:324	410	15.924	906.84845	15.39	906.84839	[M+NH4]+	TG	TG 54:1|TG 16:0_20:0_18:1	3289	ok	C57H108O6	JCVFZHFBLDWEFA-UHFFFAOYSA-N	O=C(OCC(OC(=O)CCCCCCCCCCCCCCCCCCC)COC(=O)CCCCCCCCCCCCCCC)CCCCCCCC=CCCCCCCCC
44	729	93.06958:12 95.08608:12 97.09976:12 107.08717:12 111.1134:12 119.07781:12 123.11323:12 135.11516:12 149.13422:12 177.1655:12 184.07188:36 191.17841:24 193.19408:12 205.19496:12 237.18465:12 267.26126:24 267.27963:12 273.25122:12 291.27216:12 341.30331:36 343.31522:24 347.29453:12 355.07956:12 365.30463:48 453.30792:24 565.32172:12 629.51318:12 629.578:36 630.5484:12 631.56305:2171 631.69373:12 632.11511:12 632.56335:145 634.28949:12 725.52032:12 753.59607:24 775.5827:12 808.5799:12 834.59778:24 835.58081:12 850.62677:12 908.59418:24 908.61725:36	410	9.586	908.62048	8.99	908.62231	[M+NH4]+	PI	PI 38:2	3293	x	C47H87O13P	KYWJPIUMTJKDPJ-UHFFFAOYSA-N	O=C(OCC(OC(=O)CCCCCCCCCCCCCCCCCCCC=CCC=CCCCCCCC)COP(=O)(O)OC1C(O)C(O)C(O)C(O)C1O)CCCCC
44	730	71.08278:12 79.05564:24 80.04914:63 81.07045:36 83.08487:12 85.109:12 88.07201:12 91.05609:24 95.08501:60 97.1008:48 105.07006:24 106.08384:12 107.08488:12 109.10221:24 111.08516:24 117.06766:12 119.08549:48 121.09889:24 123.11811:36 129.07239:24 131.08711:24 133.09979:76 135.08461:12 135.11571:36 135.12428:12 136.70926:12 137.13289:36 139.11024:12 141.07033:24 143.0864:36 145.09825:60 147.11523:36 149.09468:12 149.13078:24 149.13615:24 153.13295:12 155.08856:12 157.66896:12 159.11885:48 161.13103:48 163.11124:12 163.15039:24 169.09891:24 171.11629:60 173.13335:48 175.11731:12 175.13802:24 175.14928:48 177.11668:12 177.12601:24 177.16335:12 185.13695:36 187.14554:60 189.12637:12 189.15971:12 189.17268:12 191.18068:12 197.13316:24 197.15051:12 199.15112:48 201.1631:103 203.13129:12 203.16693:24 203.17825:24 211.14114:24 211.1503:12 213.16032:24 213.17429:24 215.13895:12 215.18181:36 217.15237:12 217.19843:12 221.2354:12 222.09273:12 225.15656:36 225.1655:12 227.17699:12 231.1655:12 233.22502:12 239.17735:24 239.2397:36 243.20547:12 243.22298:12 245.22887:12 247.24629:12 251.2377:12 253.19524:12 253.25327:12 263.24002:48 265.24655:12 265.26096:24 267.20877:36 267.21542:12 269.22794:12 271.23877:12 273.23203:24 279.27481:12 281.22729:103 282.06085:12 283.20581:12 285.22107:60 285.23727:12 287.23557:12 295.2438:24 297.22397:12 299.23569:108 299.26144:24 311.23901:24 311.25183:24 311.27039:12 313.27374:130 313.29294:12 317.23599:12 321.24118:12 325.27884:24 327.29413:24 335.27988:12 337.27185:117 338.26089:12 339.28802:48 341.25638:12 342.01218:12 343.013:12 343.22995:12 349.23932:12 355.06216:12 355.26328:60 369.27225:12 371.26624:12 373.28229:12 391.29514:12 421.32761:12 427.37137:12 430.0842:12 437.36581:12 459.37744:12 473.38052:12 477.41626:12 489.38583:12 511.40662:12 513.38806:12 517.41663:12 535.4552:12 537.47693:12 543.45758:36 551.49609:12 559.71106:12 561.48834:198 562.47565:12 562.4928:24 563.49969:171 564.48523:12 564.50604:12 565.51556:12 569.47882:12 573.4826:24 573.68982:24 575.50439:1075 576.4942:12 576.51575:48 577.51093:24 579.44623:12 580.51001:12 585.45679:12 587.50653:90 589.51733:430 590.52118:24 595.48505:12 597.48834:12 599.50604:12 599.53467:12 601.5188:81 602.52832:12 603.52704:24 603.55603:12 609.48621:146 609.58356:12 611.50275:377 612.50623:36 612.59875:12 615.54303:12 617.57544:12 621.48584:60 623.47656:24 623.50922:76 624.4989:12 625.52216:24 629.50952:12 629.52716:12 635.50897:438 635.63257:12 636.50757:24 637.50006:24 637.53076:24 647.51239:12 649.51965:67 673.58459:12 697.61816:12 795.63885:12 805.67914:12 821.64246:12 873.73627:36 873.836:12 890.82556:36 891.74445:207 892.18719:12 892.72363:24 892.74963:24 905.89264:12 905.9433:24 908.77332:582 908.84839:12 909.25684:24	310	14.286	908.76892	14.02	908.7702	[M+NH4]+	TG	TG 55:7|TG 16:0_18:2_21:5	3295	ok_Mix	C58H98O6	QTSSTSCQCNNCAZ-UHFFFAOYSA-N	O=C(OCC(OC(=O)CCCCCCCC=CCC=CCCCCC)COC(=O)CCCCCCCCCCCCCCC)CCCCC=CCC=CCC=CCC=CCC=CCC
44	731	81.06869:12 83.08346:12 85.09516:12 95.08149:12 95.08792:12 97.10008:6 109.0991:12 123.11387:6 137.13097:6 151.15157:6 239.22643:6 239.24159:24 249.26442:6 267.26483:12 283.01346:18 295.30212:6 341.00732:6 341.30313:12 357.06839:12 509.44977:6 523.46423:30 523.50354:6 537.47437:12 551.49945:82 551.53882:6 552.4939:6 557.23853:12 565.52039:6 577.49048:6 577.50977:6 579.52478:220 580.52625:12 605.53845:6 605.58606:6 605.63666:6 605.64612:12 605.67578:6 606.53839:12 607.48096:6 607.55762:940 607.98755:6 608.55804:30 608.5835:6 621.56836:12 631.54523:18 632.55359:6 635.52948:6 635.59027:364 636.59296:18 636.61884:6 649.61786:12 663.63019:34 681.2121:6 681.25348:12 908.51624:6 908.74365:6 908.76782:6 908.8244:30 908.85358:53	410	16.494	908.8609	15.98	908.86407	[M+NH4]+	TG	TG 54:0|TG 16:0_18:0_20:0	3296	ok	C57H110O6	DHDAMQPBPJWJEI-UHFFFAOYSA-N	O=C(OCC(OC(=O)CCCCCCCCCCCCCCCCC)COC(=O)CCCCCCCCCCCCCCCCCCC)CCCCCCCCCCCCCCC
44	732	81.07252:12 89.06417:12 133.09938:12 184.07362:12 187.14766:12 203.05469:48 203.17949:12 249.2601:12 265.00189:24 265.01678:36 269.2298:24 282.13742:24 283.01633:956 284.01202:12 284.02829:12 341.30014:142 343.30362:24 361.2634:12 443.25388:48 463.21429:12 604.53143:24 605.31805:24 623.30817:12 625.25897:12 625.30109:12 627.5296:270 628.52887:12 629.52454:12 630.53864:24 631.54114:12 631.56409:12 632.54797:12 649.51355:477 650.51044:48 667.52753:48 667.55194:24 780.56934:12 906.68359:24 909.5451:1147	310	8.908	909.54706	8.45	909.54639	[M+Na]+	PI	PI 38:4	3298	ok	C47H83O13P	DLTKHZSJDRZTDM-UHFFFAOYSA-N	O=C(OCC(OC(=O)CCCCCCCCCCCCCCCCCCC=CCC=CCC=CCC=CCC)COP(=O)(O)OC1C(O)C(O)C(O)C(O)C1O)CCCCC
44	733	81.06766:12 97.09992:12 163.14607:12 239.24603:24 240.24149:12 265.24692:24 533.50201:12 549.4801:12 551.50085:48 552.5047:95 577.5177:140 578.521:160 579.50055:12 579.53369:103 580.48969:12 580.53644:196 581.53851:24 582.54559:12 597.48065:12 599.49835:78 603.55139:24 605.55151:177 606.55127:267 607.56604:12 608.55707:12 609.01562:12 609.57562:24 610.56982:24 624.47839:24 624.51813:12 625.48804:24 625.51544:36 627.52789:79 631.55457:36 633.58716:24 634.55414:24 634.58081:12 635.56183:12 635.58649:24 636.58075:12 636.60901:12 649.48956:12 652.52649:12 653.54425:96 654.55621:12 862.78699:12 879.81677:12 891.81128:79 891.86621:12 906.87878:12 906.91309:24 907.62457:12 909.78638:2665 910.21912:12	310	15.447	909.78845	14.98	909.78821	[M+Na]+	TG	TG 54:2|TG 16:0_18:1_20:1	3301	x	C57H106O6	FPUBLSPUCGHELU-UHFFFAOYSA-N	O=C(OCC(OC(=O)CCCCCCCC=CCCCCCCCC)COC(=O)CCCCCCCCCCCCCCC)CCCCCCCCCC=CCCCCCCCC
44	734	71.08272:24 74.05827:24 75.05336:12 81.06795:24 83.0891:24 95.08521:24 95.09383:12 97.10012:12 109.10201:24 121.09967:12 137.12868:12 151.14577:12 179.16862:12 207.03333:12 221.21954:12 239.22919:12 239.24152:24 240.24068:24 247.2394:12 248.22191:12 257.21069:12 265.24738:24 266.25171:12 267.26208:24 268.26349:12 283.02014:12 294.28299:12 313.27203:24 321.27209:12 339.2905:12 341.30115:24 342.29443:12 551.47913:12 551.5:60 552.4953:48 552.51813:36 563.52606:12 575.69061:12 576.6955:24 577.51172:410 577.69592:12 577.71014:12 578.51611:919 578.70801:12 579.52533:538 579.99329:12 580.19263:12 580.53278:767 581.42657:12 581.54895:12 582.12701:12 590.6582:12 591.51837:12 592.53821:12 599.48145:24 603.51691:36 603.54694:36 603.64813:12 604.63422:24 604.65149:12 605.54193:425 606.54309:710 606.64514:12 607.54364:48 607.56927:24 608.52789:12 608.55365:36 609.56348:36 610.54572:24 610.56952:24 610.599:24 625.50165:75 625.53088:60 627.47003:12 627.52539:138 627.56842:12 631.53687:12 632.5694:12 632.58014:24 634.59369:12 636.5708:24 636.58832:12 649.49506:12 653.48553:12 653.51837:12 653.53809:36 862.78644:48 879.81818:24 890.8045:12 891.7384:12 891.80811:243 892.79852:24 906.89044:24 906.92175:48 907.88599:12 909.48651:12 909.5246:12 909.77661:2673 909.88281:24 910.22278:12 910.23547:12	310	15.423	909.82306	15.84	909.82452	[M+Na]+	EtherTG	TG O-55:2|TG O-19:0_18:1_18:1	3302	x	C58H110O5	JZPNSYVKSCWPGP-UHFFFAOYSA-N	O=C(OCC(OC(=O)CCCCCCCC=CCCCCCCCC)COCCCCCCCCCCCCCCCCCCC)CCCCCCCC=CCCCCCCCC
44	735	81.06946:24 89.05835:12 109.10073:12 121.09875:12 123.1193:12 133.08755:12 135.11388:12 137.13268:12 145.10522:12 147.07753:12 147.11922:12 149.09441:12 149.13123:12 159.11481:24 163.0843:12 163.14432:12 169.09785:12 175.14139:12 177.11018:24 179.14236:12 184.07271:12 187.14482:24 199.14935:12 201.15675:12 211.15314:12 219.1693:36 221.14755:12 243.20657:12 249.2133:12 259.19797:12 261.21527:12 263.23874:12 265.15338:12 275.1933:12 276.35107:12 277.21722:143 281.04886:24 283.20111:12 309.21967:12 313.27216:12 333.20776:12 338.28409:24 341.01422:12 353.71606:12 355.06815:12 356.07196:12 369.34979:12 430.10477:12 431.08572:12 489.35196:12 521.46283:12 539.37976:12 549.48779:74 551.4931:12 573.48486:12 575.50476:48 576.50214:12 579.50366:12 587.46991:12 589.48785:24 593.45892:12 595.47815:48 595.54022:12 597.4588:12 597.50372:24 599.50122:190 600.50616:24 601.51489:36 611.46368:48 613.48077:260 614.47272:12 614.50397:12 615.48682:60 615.50903:60 616.48346:12 617.51135:12 619.47235:12 621.48914:12 637.47693:12 637.53967:12 771.61377:12 815.49255:12 822.64062:12 825.64886:12 857.72083:12 875.70337:60 876.72406:12 892.75787:12 893.72626:83 894.72797:12 910.56903:12 910.66992:24 910.68085:60 910.72308:72 910.76886:24	310	13.34	910.74829	13.62	910.74939	[M+NH4]+	OxTG	TG 54:7;1O|TG 18:2_18:2_18:3;1O	3303	x	C57H96O7	WPNABYOSCSUAOM-UHFFFAOYSA-N	O=C(OCC(OC(=O)CCCCCCCC=CCC=CCCCCC)COC(=O)CCCCCCC(O)C=CCC=CCC=CCC)CCCCCCCC=CCC=CCCCCC
44	736	71.08495:36 80.04702:36 81.07089:65 83.08524:24 85.06166:12 85.0958:36 91.05148:36 93.0694:36 95.08284:98 97.07085:12 97.10082:24 99.11733:12 105.06641:24 107.08588:12 109.09958:60 111.11506:24 115.05157:12 117.06806:24 119.08546:12 121.09805:36 121.10642:12 123.10943:36 123.11909:24 129.06464:48 130.67497:12 131.08472:60 133.09914:60 135.11092:60 135.12125:24 137.09418:12 137.12814:24 143.08325:12 144.08871:24 145.10136:48 147.11726:24 149.12965:48 149.14114:24 151.14587:24 155.08186:24 157.09218:24 159.11394:48 161.12791:24 163.10658:12 163.13853:24 163.14943:24 165.16074:12 167.13977:12 169.10429:12 171.11687:36 173.12447:48 175.14618:36 177.12119:12 177.16817:24 183.11482:12 185.13181:24 187.14565:48 189.11887:24 189.16418:36 191.14754:12 197.12924:12 197.1386:24 199.14735:48 201.12479:12 201.14767:12 201.16223:93 202.1646:12 203.17506:60 205.19157:12 211.14668:24 213.16016:24 215.14175:24 215.17673:93 217.15645:12 219.17233:12 223.15475:12 225.16103:36 227.17409:12 233.22375:12 239.1674:12 239.2352:36 245.22281:24 247.23219:24 247.23837:24 251.23051:24 253.18239:24 253.24525:12 256.26114:12 257.22366:12 259.23706:12 261.21164:12 264.27039:24 265.25049:72 267.21063:12 269.21509:36 269.23004:12 271.2016:12 271.22818:24 273.21976:12 279.20898:12 281.22455:105 283.24338:12 285.19562:12 285.2269:12 287.23254:60 295.23489:24 299.23645:222 300.23154:12 301.24109:12 311.25806:12 312.19772:12 313.23648:24 313.25522:95 313.27127:195 314.25089:12 323.28574:12 325.27505:12 327.28549:24 337.2529:12 337.27454:24 339.28653:189 340.3045:12 355.26132:36 368.20261:12 369.32996:12 371.24942:36 393.30106:48 437.36264:12 449.36642:24 463.39069:12 475.36835:12 489.40106:12 491.40628:12 501.36981:12 503.40567:12 513.39886:12 515.41193:12 517.38922:12 517.4259:12 529.44324:12 541.40601:24 545.44604:12 545.48022:24 552.51581:12 555.41467:12 559.46191:12 561.44012:24 561.49268:12 561.7337:12 563.49945:162 564.50104:24 564.53137:12 565.50092:12 575.49835:48 575.69171:36 576.86865:12 577.51251:1040 578.51599:60 581.49707:12 582.51062:12 583.46661:24 587.49359:24 587.67664:12 589.51337:261 590.50861:24 590.54175:12 591.52466:78 595.45734:24 597.48151:24 599.48969:24 601.51056:48 603.51965:36 609.44299:12 609.47589:12 609.5954:12 611.49707:443 612.47864:24 612.50012:48 612.58972:12 612.61121:24 613.47681:12 613.50946:72 617.55945:12 623.49866:60 625.47736:12 625.50983:80 626.52112:12 627.49414:12 629.50922:12 635.51379:12 636.49884:24 637.5152:520 638.51465:60 638.81213:12 639.52716:24 641.5202:12 649.51251:12 651.53491:89 652.54053:12 655.52893:24 783.63953:12 817.54382:12 823.67419:24 832.52448:12 875.71179:24 875.74335:48 876.73236:12 892.82898:24 892.849:12 893.75348:339 894.75128:48 897.7746:12 910.77789:723	310	14.506	910.78412	14.27	910.78583	[M+NH4]+	TG	TG 55:6|TG 16:0_18:1_21:5	3304	x	C58H100O6	UNPXUBLMCFALAR-UHFFFAOYSA-N	O=C(OCC(OC(=O)CCCCCCCC=CCCCCCCCC)COC(=O)CCCCCCCCCCCCCCC)CCCCC=CCC=CCC=CCC=CCC=CCC
44	737	83.08275:12 109.1009:12 267.26801:12 283.02255:24 551.48718:12 551.51215:24 552.49475:12 573.47272:12 577.51764:12 579.52802:204 580.53333:194 581.52948:12 582.51257:12 582.54675:12 593.58661:12 599.49933:24 601.52222:12 605.54401:24 605.56226:24 607.55951:90 608.56317:145 609.56738:12 609.60767:12 610.57953:12 627.5282:111 629.54718:36 633.57214:12 633.59686:12 636.58405:12 637.58246:24 638.59131:24 638.62427:12 655.53064:24 655.57526:24 893.83203:12 908.90906:24 908.93646:36 908.96527:12 911.80225:1426 911.89642:12	410	15.937	911.80432	15.37	911.80377	[M+Na]+	TG	TG 54:1|TG 18:0_18:0_18:1	3307	x	C57H108O6	YFFIQXNTTVSKJC-UHFFFAOYSA-N	O=C(OCC(OC(=O)CCCCCCCCCCCCCCCCC)COC(=O)CCCCCCCCCCCCCCCCC)CCCCCCCC=CCCCCCCCC
44	738	80.04974:24 81.06848:12 95.0844:24 97.10252:24 107.08719:12 109.10128:12 121.09776:24 123.11483:24 133.10172:12 147.11893:12 149.01617:12 149.02657:24 149.13177:12 149.1395:12 159.12186:24 161.13716:12 163.14307:12 173.13071:12 175.14923:24 177.05421:12 187.15024:24 189.16353:24 193.15787:12 223.09361:12 243.20486:12 245.22826:12 259.24249:12 261.21671:36 261.22842:12 263.23715:48 265.25662:12 271.26004:12 279.25369:12 289.25208:12 299.22678:12 303.26718:12 325.26559:12 337.27097:12 339.29645:24 353.30185:24 367.31689:12 369.3504:24 489.39236:12 539.4668:12 543.42712:12 551.50055:12 551.51447:12 566.51074:24 567.53583:12 571.4743:12 573.48138:12 575.50629:24 579.53802:12 584.51715:12 585.4621:12 585.48077:12 585.52148:12 587.48535:48 587.51465:36 589.51636:60 589.53748:60 591.5296:12 592.55353:12 593.54205:36 597.46552:12 597.4809:12 597.49597:36 597.61121:12 599.5061:388 599.56348:12 600.50128:24 601.51465:95 602.51752:24 603.5376:12 611.4884:12 612.5097:24 613.51929:94 613.59235:24 614.49609:12 615.53253:701 616.51825:24 616.53619:24 616.55988:12 617.51074:24 617.54443:48 617.58783:12 618.53912:12 625.4845:12 625.51874:24 627.54016:60 629.53552:36 629.56024:24 639.52545:24 639.53613:24 641.51892:12 641.56512:12 657.57098:12 797.69177:12 827.70306:12 854.72565:12 877.73602:24 877.77283:36 877.83575:12 895.77094:169 896.75793:12 909.89948:12 912.79877:327	310	14.61	912.79852	14.47	912.80151	[M+NH4]+	TG	TG 55:5|TG 19:1_18:2_18:2	3309	x	C58H102O6	RSJQEUQJRFQHAE-UHFFFAOYSA-N	O=C(OCC(OC(=O)CCCCCCCC=CCC=CCCCCC)COC(=O)CCCCCCCC=CCCCCCCCCC)CCCCCCCC=CCC=CCCCCC
44	739	71.08676:12 81.06931:24 85.10299:12 95.08357:36 97.09981:12 105.0643:12 105.07756:12 107.08436:12 109.09957:12 111.11647:12 117.07276:12 119.08469:24 121.09322:12 121.10146:24 123.11592:36 129.06784:24 131.08531:48 133.09778:12 135.11555:24 137.09804:12 143.07982:12 147.1097:12 157.09837:12 161.09637:12 161.12469:12 161.13222:24 163.14145:12 165.16287:12 175.15141:12 187.14233:24 189.12228:12 189.16608:36 201.16167:24 201.17345:12 203.17758:48 205.19394:12 213.1619:24 215.1727:24 233.22581:12 239.18251:12 239.23892:12 247.24303:12 253.25746:12 259.20898:12 259.24512:12 264.2713:48 265.25473:24 269.22537:96 269.24182:36 270.23099:12 275.22787:12 285.2666:12 287.23419:48 289.24194:24 295.23801:12 313.24695:12 313.26843:60 313.28577:24 315.27368:12 325.27164:24 327.28943:69 337.27704:12 339.27872:36 339.29465:48 341.28198:12 343.25824:12 353.29318:12 369.34607:12 381.30386:24 389.29532:12 515.39844:12 533.46118:12 537.48529:24 561.49927:12 563.47382:12 563.49933:48 565.5188:115 566.51392:24 566.52954:12 577.50122:12 577.5285:24 585.48865:12 587.47937:12 589.51215:78 590.50592:12 590.54169:12 591.53076:476 592.53168:36 592.55023:36 592.56836:12 593.5567:24 597.47144:12 597.48621:24 599.48029:24 599.50507:36 599.52057:12 601.48853:12 601.52319:24 602.53827:12 603.5307:48 605.56879:12 611.48334:12 611.51532:36 612.59314:12 613.51392:94 614.53204:12 614.62823:12 615.53369:60 615.54877:12 617.56055:12 625.51685:165 626.51233:12 626.55267:12 627.51733:24 627.53717:36 628.54694:12 629.53986:12 639.53314:60 639.57086:24 641.54279:24 653.54181:36 655.54962:12 667.5379:12 877.74719:24 877.79395:12 894.86938:63 894.90741:24 895.7663:66 895.86737:12 896.76611:12 896.79968:12 912.80188:238 912.86066:12	310	14.83	912.80432	14.5	912.80151	[M+NH4]+	TG	TG 55:5|TG 17:0_18:1_20:4	3310	x	C58H102O6	INUZPYWKYINTOT-UHFFFAOYSA-N	O=C(OCC(OC(=O)CCCCCCCC=CCCCCCCCC)COC(=O)CCCCCCCCCCCCCCCC)CCCCCCC=CCC=CCC=CCC=CCC
44	740	71.08756:6 79.05243:12 81.06752:24 81.07475:12 83.0843:6 89.0589:6 91.05226:24 93.06634:12 95.08548:24 105.06729:24 107.08469:6 109.10061:18 117.07153:12 117.08071:6 119.08733:18 121.09933:18 123.11501:18 125.09877:6 129.0687:18 131.08495:24 133.09808:18 135.11089:12 135.12067:30 137.131:12 139.11375:6 141.07129:6 143.08878:12 145.10127:18 147.1161:12 149.13371:24 151.14168:6 155.08968:6 157.09375:12 159.11401:24 159.12279:6 161.09331:6 161.1312:18 163.1088:6 163.14334:12 165.13142:6 169.09819:6 171.11819:18 173.13174:24 175.14609:24 175.15288:6 177.16205:12 183.11069:12 183.12527:6 184.06963:12 184.07915:12 185.12924:18 187.14586:12 189.16185:6 197.12314:6 197.13419:12 199.14871:12 201.16202:74 203.18018:6 209.15659:6 211.14558:12 213.1696:12 215.14424:6 215.17709:12 219.13658:6 223.13963:6 226.44797:6 229.15527:6 231.17126:6 231.18407:6 233.18904:6 235.15463:12 237.21165:6 237.22006:34 239.17604:6 241.19363:12 243.20316:12 245.22128:12 257.18088:6 257.22812:6 259.20071:6 261.21606:18 263.23453:12 265.19363:6 265.24298:12 267.2074:24 268.22586:6 277.21158:18 279.22934:18 281.22333:6 283.20203:12 285.2164:30 285.23312:18 293.21869:6 293.23392:12 309.21298:12 311.25455:73 312.26056:6 313.24792:6 315.23062:12 317.23792:6 317.25079:12 333.22375:6 333.23965:12 335.24805:12 337.27301:70 339.27832:6 339.28964:12 349.22229:6 359.25293:18 365.27719:12 371.30026:6 459.3334:6 475.36908:6 491.35175:12 491.38187:12 493.3959:6 503.40399:6 515.36975:6 530.47815:6 551.43481:6 551.50562:6 557.25098:6 557.45135:6 567.45172:6 569.4129:6 569.45068:106 569.4837:12 570.47821:6 575.49371:12 577.5285:12 579.52759:6 587.46301:12 589.44293:6 591.51031:6 593.44769:18 593.46686:6 595.46875:235 596.48132:18 597.48224:24 597.51227:12 599.50055:24 601.51276:95 602.51599:6 603.53473:30 603.57361:6 613.47089:30 613.48761:12 613.60406:6 615.50079:97 615.5567:6 616.47937:6 616.51416:6 616.5351:6 617.45123:30 617.50909:55 618.51855:6 619.46997:38 619.50043:12 621.47894:57 622.47937:6 622.51086:6 623.49823:6 623.52625:6 641.50433:6 641.52386:6 643.47229:30 645.45331:12 645.46521:6 647.47827:6 647.50409:30 649.52698:6 770.46997:6 771.60388:6 797.66016:6 806.54944:6 829.53046:6 879.64703:6 879.67407:6 879.70111:18 879.73859:30 879.76605:12 897.69464:30 897.74945:18 897.78363:6 911.841:6 914.53284:6 914.55829:6 914.63037:6 914.71783:82 914.78387:18	310	13.686	914.72388	13.62	914.72321	[M+NH4]+	TG	TG 56:11|TG 18:3_18:3_20:5	3315	ok	C59H92O6	BDWVZROSCVNRRG-UHFFFAOYSA-N	O=C(OCC(OC(=O)CCCCCCCC=CCC=CCC=CCC)COC(=O)CCCCCCCC=CCC=CCC=CCC)CCCC=CCC=CCC=CCC=CCC=CCC
44	741	79.05369:12 89.06092:12 89.0682:12 95.08289:12 97.10219:12 119.05146:24 119.08667:12 121.09943:12 129.07655:12 131.07799:12 133.08644:24 135.11427:24 145.10156:12 147.04108:12 147.05978:12 147.11337:12 149.13071:24 161.14026:12 163.07274:12 163.15067:36 171.12236:12 173.13484:12 175.14742:12 177.10799:24 178.11127:12 179.14429:12 189.08971:12 207.02737:12 207.10307:24 215.1765:12 221.08408:24 223.07944:12 227.17947:12 233.23076:12 239.24126:12 241.19147:12 243.20172:12 243.21193:36 247.20978:12 247.24396:12 252.13596:12 259.20816:24 261.21851:93 263.24026:24 265.19888:12 266.98944:24 267.99319:12 269.22318:12 277.20758:12 277.22134:12 279.17032:12 281.05676:24 285.21814:12 287.23062:12 295.0947:12 299.24509:24 305.23495:12 311.24417:12 317.24323:24 337.26544:48 339.28818:36 341.01511:12 342.01318:12 355.06339:24 356.08212:12 369.34601:12 371.08694:12 375.30219:12 409.35745:12 411.35513:12 429.09808:12 431.38507:12 435.36392:12 485.37323:12 499.36905:12 503.41156:12 505.42371:24 505.45157:12 520.33325:12 523.44427:24 523.4671:12 525.47528:24 541.45837:12 549.48102:12 573.48364:12 575.50391:36 576.51605:12 577.5202:24 578.53296:12 579.52271:12 587.46356:24 589.45428:12 589.47809:24 589.49426:24 597.47498:137 597.49707:164 599.46619:24 599.5036:122 601.51056:160 602.52869:24 603.50403:12 611.45782:12 613.44629:12 613.48718:36 614.48138:12 615.49231:36 615.52368:12 616.50098:12 617.49084:12 617.52747:36 618.513:12 623.49512:12 629.52618:12 672.62341:24 697.51514:12 767.59778:12 767.62732:24 781.67047:12 861.70557:48 861.74353:48 869.70709:12 869.74225:12 876.99084:12 879.73627:705 880.74567:36 914.72101:24 914.75562:24 914.77625:12	310	13.434	914.77997	13.74	914.7807	[M+NH4]+	OxTG	TG 54:5;1O|TG 18:1_18:2_18:2;1O	3317	x	C57H100O7	LBCBAGHQUBQNPI-UHFFFAOYSA-N	O=C(OCC(OC(=O)CCCCCCCC=CCC=CCCCCC)COC(=O)CCCCCCC(O)C=CCC=CCCCCC)CCCCCCCC=CCCCCCCCC
44	742	71.08523:12 81.06944:48 83.08728:12 93.0675:12 95.08456:36 97.06279:12 97.10154:24 107.08323:24 109.10029:48 111.07244:12 111.11712:12 119.08493:24 121.09868:24 123.11478:48 125.09527:12 133.09261:12 133.10085:24 135.11642:24 137.1321:12 139.10793:12 147.12115:12 149.13358:24 151.14163:12 161.13087:36 163.15742:12 165.15929:12 175.14328:24 177.16112:36 179.14128:12 179.17642:24 189.15845:12 191.18188:12 203.1815:12 217.18468:12 223.20027:12 245.22205:36 247.2477:12 251.23427:24 259.23666:12 261.25842:12 263.21222:12 263.23462:86 265.25275:48 279.26978:48 283.23447:12 293.27713:24 319.25989:36 319.27051:12 321.27786:24 321.29187:12 325.27188:12 327.29263:12 335.27386:12 337.25931:24 337.27518:48 337.31384:12 339.2868:36 353.29736:36 353.31265:24 367.30215:12 369.35358:12 383.36679:24 431.37448:12 503.39557:12 525.47021:12 531.4408:12 531.46826:12 543.45856:12 543.5163:24 545.44379:12 545.50763:12 559.448:12 559.50604:12 573.46173:12 573.48999:24 573.50793:12 575.48969:24 575.50836:12 587.49792:261 588.51215:12 589.50604:83 589.52948:48 590.52917:12 591.52844:24 591.5415:12 592.53308:24 593.53113:12 593.56525:12 599.49573:154 599.5434:24 599.64703:12 600.49237:24 600.5199:12 601.51392:1152 602.5119:48 602.95618:12 603.52557:127 603.54871:66 613.49969:24 613.58795:36 614.72272:12 615.46027:12 615.52979:1360 615.60376:24 616.49817:24 616.53864:60 616.60229:12 616.82874:12 617.33575:12 617.54529:1741 618.25275:12 618.48297:12 618.54828:60 618.59985:12 619.56573:48 621.09869:12 621.56726:12 627.52344:60 627.54327:24 627.56805:12 629.54614:257 630.54907:24 631.56293:48 632.62549:12 633.52954:24 634.65082:24 641.52313:24 641.54968:24 643.54846:36 643.5722:24 647.53821:12 655.58392:12 659.57214:24 731.60992:12 785.67438:12 829.71124:12 829.75366:12 879.75085:48 879.77667:48 879.81232:24 880.7923:24 894.94543:12 896.8808:24 897.73096:12 897.78821:205 898.78278:24 911.93939:12 914.81012:599 914.88586:12	310	14.933	914.81592	14.61	914.81708	[M+NH4]+	TG	TG 55:4|TG 18:1_19:1_18:2	3318	ok	C58H104O6	SIBZLFBPHPTNKZ-UHFFFAOYSA-N	O=C(OCC(OC(=O)CCCCCCCC=CCCCCCCCCC)COC(=O)CCCCCCCC=CCCCCCCCC)CCCCCCCC=CCC=CCCCCC
44	743	71.08394:12 85.10087:24 97.10091:12 99.11456:12 113.13082:6 123.11466:18 125.13115:6 127.14538:6 141.16313:18 155.17686:6 165.1631:6 169.19409:6 183.21104:12 197.22388:18 243.20917:6 261.21921:12 263.2305:6 263.24695:6 281.3255:6 301.26361:6 317.25012:6 319.26212:6 321.2717:12 337.27512:6 337.34952:6 345.34122:6 525.46179:6 557.25482:6 573.48688:12 587.53314:24 589.54474:12 591.54834:6 591.56726:18 591.58441:12 594.599:6 595.5965:6 597.60779:6 599.50153:84 600.52032:12 601.5097:18 613.52972:6 615.56128:45 615.59204:35 615.64191:12 616.57904:6 617.58502:594 618.58661:24 619.25531:6 619.59821:83 620.61572:6 621.96362:6 627.50824:18 627.53607:18 629.53436:6 640.56531:12 641.57794:37 642.59235:6 655.64252:6 879.81152:6 897.82404:74 898.80701:6 898.83765:18 914.50702:6 914.79724:18 914.83832:24	310	15.848	914.85254	15.51	914.85352	[M+NH4]+	EtherTG	TG O-56:4|TG O-19:2_18:2_19:0	3319	x	C59H108O5	XYYMPYKFTMHTNI-UHFFFAOYSA-N	O=C(OCC(OC(=O)CCCCCCCC=CCC=CCCCCC)COCCCCCCCCC=CCC=CCCCCCC)CCCCCCCCCCCCCCCCCC
44	744	77.03928:24 79.05247:48 80.81743:12 81.0693:118 83.04385:12 83.08476:36 85.06194:36 85.09983:12 91.05263:85 93.06791:113 95.08468:157 97.06377:24 97.09862:24 99.08182:12 105.06949:60 107.08338:88 109.09979:121 111.0803:12 111.1111:24 113.09338:12 115.0508:12 116.71338:12 117.06917:60 118.07214:12 119.04893:12 119.08246:80 121.0997:135 123.08343:24 123.11592:48 125.09586:12 128.06152:24 129.0686:60 131.08263:120 133.09911:96 135.07793:12 135.11584:202 137.09427:12 137.1282:48 139.11588:12 141.06795:12 141.13089:12 143.08675:48 145.0995:178 147.07954:12 147.11552:107 149.09192:24 149.10114:12 149.13144:89 151.13695:12 151.14816:12 153.06419:12 153.12407:24 155.08318:36 157.10223:72 159.11424:82 161.09436:24 161.13017:138 162.13072:12 163.11029:24 163.14058:76 163.14906:105 165.12566:48 165.15944:24 167.13972:12 169.10178:48 171.1163:60 172.12061:24 173.09125:12 173.13118:166 175.10931:24 175.1434:153 177.12515:24 177.16032:24 178.12508:12 181.09731:24 181.15446:12 182.1153:12 183.11401:36 185.13054:73 187.11365:12 187.14545:60 188.14452:12 189.12518:12 189.16275:36 191.14069:24 191.17656:12 193.15517:24 195.11555:12 197.12997:48 199.11549:12 199.14516:48 200.5323:12 201.12444:48 201.16125:253 203.13817:36 203.17506:48 205.14828:12 209.1245:24 209.13869:12 211.14278:60 213.12534:12 213.15921:36 215.12897:12 215.14371:24 215.17537:24 217.1552:24 217.19415:24 218.19415:12 219.17178:24 219.20567:12 223.14198:24 223.15231:24 225.16107:48 227.17429:36 229.15988:12 231.1972:12 233.22215:24 235.13847:12 235.18257:12 235.20013:24 237.16589:12 237.22334:12 239.17255:36 241.19083:24 243.20634:89 245.1918:24 245.21185:12 245.22752:48 247.1357:12 251.17041:12 253.19188:12 253.20607:12 255.17082:12 255.21944:24 257.15442:12 257.17691:12 257.23068:24 259.20563:48 261.18329:24 261.22006:123 263.20248:12 263.23108:81 263.24075:121 265.17798:36 265.18671:12 265.19901:36 265.25238:12 266.36618:12 267.20633:268 268.2066:12 269.22086:24 273.22543:12 277.21301:24 279.20413:12 279.22675:24 280.26343:12 281.18958:24 281.21793:12 283.198:100 283.24792:12 285.22025:254 286.20197:12 287.23047:48 287.24829:12 291.20782:12 293.22311:36 295.24179:12 299.2308:12 303.21136:12 303.26877:12 307.21701:12 309.2338:24 310.2413:12 311.23642:48 311.26266:48 311.27322:12 312.22232:12 313.24686:12 315.22519:36 315.24991:12 317.24731:48 318.26831:12 319.25699:36 319.2764:12 325.25082:12 327.26898:12 329.23865:12 333.23868:36 333.26871:12 335.25458:267 336.22534:12 336.29736:12 337.16098:12 337.2699:509 338.27335:12 339.28662:48 341.24319:24 341.2702:12 343.29785:24 347.27478:12 351.30432:12 357.23514:12 357.26489:12 359.25247:48 359.32892:24 365.27023:12 371.29224:12 377.31985:12 379.25836:12 379.30481:12 381.26132:12 389.25363:12 389.27438:12 391.27936:36 421.32419:12 423.32498:24 433.29843:12 435.31934:12 437.32712:12 437.36526:12 445.34274:12 457.34216:12 457.36465:12 459.34079:12 461.36057:36 465.35675:12 473.37076:12 477.3743:12 479.36548:12 481.33313:12 481.43625:12 485.37631:24 487.37625:24 491.37085:12 493.38495:12 495.32721:12 495.37247:12 499.37531:12 499.39883:12 501.34589:12 509.35925:24 511.36157:12 511.39169:12 511.43134:12 513.37469:12 515.422:12 517.4198:12 519.43933:12 521.43182:36 523.45239:24 527.37744:12 527.44281:12 529.42023:12 529.43658:24 531.41681:12 535.37579:12 537.37476:12 539.38531:12 539.42279:12 541.43768:12 543.42285:12 545.42493:24 545.44824:24 547.43073:24 547.448:24 547.47546:12 549.4104:24 553.40936:12 561.41583:12 569.43542:12 569.47253:24 569.65277:24 569.6723:24 570.43927:12 571.46735:813 572.45575:24 572.47937:36 573.46246:24 573.48615:12 573.91382:12 579.40125:12 583.47211:12 589.44073:12 589.45947:24 593.41681:12 593.43903:12 593.46979:12 595.47083:120 595.58264:36 595.6109:24 595.63837:12 596.4433:24 596.46344:24 597.25708:12 597.41943:12 597.48273:2983 598.04071:12 598.29456:12 598.48773:107 599.49591:101 599.69019:12 601.50043:36 601.51465:36 603.51605:36 603.53949:60 604.53149:12 611.49091:12 615.48242:24 615.50238:36 617.44568:12 617.46924:24 617.50714:104 617.55493:12 619.4632:657 620.44177:12 620.474:24 621.48395:992 622.45636:36 622.48926:104 623.47467:36 623.50262:67 624.50958:12 625.50281:12 635.4469:12 635.48499:12 637.46399:36 639.48016:24 639.5014:24 645.48157:149 647.49127:124 647.53772:12 649.52094:12 651.51617:24 733.51971:12 737.56195:12 749.57281:12 763.58472:12 775.58405:12 789.58362:12 791.60504:12 799.65912:12 808.57941:12 815.63538:24 829.6145:12 829.65735:24 881.65497:12 881.70374:60 881.75354:36 899.70483:336 900.71008:36 913.83972:12 916.73199:1129	310	13.813	916.73853	13.7	916.73889	[M+NH4]+	TG	TG 56:10|TG 18:2_18:3_20:5	3328	ok	C59H94O6	FTNSTQXEJOMCOI-UHFFFAOYSA-N	O=C(OCC(OC(=O)CCCCCCCC=CCC=CCC=CCC)COC(=O)CCCCCCCC=CCC=CCCCCC)CCCC=CCC=CCC=CCC=CCC=CCC
44	745	83.08306:12 93.06887:12 97.09875:12 109.10024:36 121.09901:12 125.08858:12 135.11659:12 149.13579:12 151.14906:12 161.12801:12 243.20914:12 261.2247:12 265.24854:12 279.17209:12 293.17191:12 313.27008:12 317.23898:12 331.29813:12 337.26978:86 339.28192:24 363.28464:12 429.09198:12 525.46875:12 527.46594:12 542.46014:12 543.47491:24 545.47009:12 545.4903:24 573.4787:24 575.52631:12 589.46118:24 597.48676:12 598.47363:12 599.49463:36 599.52301:24 600.48053:12 601.46228:12 601.51617:266 602.51166:12 603.50238:12 603.52557:12 603.55237:12 615.48657:12 615.56488:12 617.50854:85 618.51105:12 619.52856:48 649.50671:12 853.71399:24 853.74518:12 863.72528:24 881.75488:158 882.74841:12 899.75201:12 916.60962:12 916.69031:12 916.7807:24 916.83258:12	310	13.455	916.79639	13.78	916.79639	[M+NH4]+	OxTG	TG 54:4;1O|TG 18:1_18:2_18:1;1O	3329	ok_B6J 18:1_18:2_18:1;1O / Deba 18:1_18:1_18:2;1O	C57H102O7	NESAEQGDBSRLJT-UHFFFAOYSA-N	O=C(OCC(OC(=O)CCCCCCCC=CCC=CCCCCC)COC(=O)CCCCCCC(O)C=CCCCCCCCC)CCCCCCCC=CCCCCCCCC
44	746	81.06863:36 95.08434:12 96.08619:12 97.10158:12 107.08112:12 109.10508:12 121.10286:12 135.11597:24 137.13206:12 147.11549:24 149.1275:12 179.13686:12 245.22551:12 247.24623:12 260.24005:12 263.2338:24 264.26999:12 265.2536:24 269.2215:24 273.25928:12 278.19385:12 287.23898:12 289.24817:24 291.26303:12 313.27435:12 317.27075:12 327.25137:12 327.28891:36 339.28891:36 339.3063:12 353.29364:12 355.31885:12 563.50043:36 565.50208:24 565.52728:12 575.51105:12 577.50085:12 577.53027:12 579.51923:12 587.4873:12 587.53491:12 589.51245:106 591.52942:272 591.56677:36 592.53632:24 593.54492:48 594.54504:24 594.56989:24 595.52344:12 595.54889:36 601.50958:48 603.53101:209 605.54132:24 606.5351:12 614.50793:12 615.52795:48 615.55359:12 617.54602:551 618.53052:12 618.55096:24 619.53223:24 619.56122:117 619.58209:60 620.56732:12 628.51709:12 629.53534:191 629.55414:161 630.526:12 631.55969:48 634.64337:12 643.5661:60 645.57263:12 657.57324:12 657.60565:12 831.56616:12 858.71698:12 881.77521:24 898.86951:12 899.75958:24 899.79871:36 916.81964:150 916.87378:12 916.92902:12	410	14.851	916.81146	13.81	916.79639	[M+NH4]+	OxTG	TG 54:4;1O|TG 17:0_18:1_19:3;1O	3330	x	C57H102O7	JPCFQPXRIUNYFE-UHFFFAOYSA-N	O=C(OCC(OC(=O)CCCCCCCC=CCCCCCCCC)COC(=O)CCCCCCCCCCCCCCCC)CCCCCCCCC=CCC=CCC=CCCO
44	747	71.0841:6 71.08795:12 74.09876:6 79.05707:6 81.06944:24 83.08563:12 85.10124:12 93.06992:6 95.08432:34 95.09246:12 97.10064:18 107.08684:6 107.96979:6 109.09897:18 111.11562:12 113.13121:12 121.0999:12 123.11558:24 127.14586:6 133.10123:12 135.11798:18 137.12624:6 137.13774:6 147.10742:6 149.13004:12 151.14322:6 151.15202:18 155.14064:6 159.11401:6 161.13309:6 163.14349:24 165.1572:12 171.11778:6 175.14548:12 179.14429:6 179.17715:6 187.15225:6 189.1627:12 191.17581:6 205.19875:6 239.23257:6 245.2215:18 247.24464:18 249.25304:6 251.2291:6 253.24756:6 259.24072:6 263.23798:49 264.25284:6 265.24866:30 279.26123:6 279.27817:6 281.26151:12 281.27853:12 293.28058:6 299.26492:6 313.25943:6 319.26245:24 321.29999:6 327.29001:18 337.26645:24 339.28787:30 339.30487:6 355.31076:18 355.32736:30 367.30804:6 367.32956:6 369.32175:6 377.27094:6 395.34952:6 545.48749:6 545.52747:6 559.48132:6 561.4881:39 561.52374:12 562.51147:6 563.50281:12 566.54767:6 573.46918:24 573.49329:33 574.48181:6 575.50061:75 577.51178:12 587.48322:18 587.50208:32 587.53674:30 587.65063:6 588.50446:6 589.5174:161 590.52417:6 591.5097:18 591.54773:18 591.57794:6 593.56348:12 599.49536:18 599.61963:6 601.51727:607 602.5235:30 603.52985:161 604.52448:6 604.55438:12 605.53479:12 605.56018:12 615.52875:110 615.59973:12 616.51349:6 616.53589:18 617.54907:613 617.63556:6 618.54108:24 618.57251:18 618.60297:12 619.56256:686 620.52203:6 620.56384:35 621.57263:12 621.59814:12 627.55676:6 629.54651:189 630.52893:6 630.54651:12 631.56305:40 632.57434:6 633.5061:6 633.56964:12 634.18243:6 635.63513:6 643.56189:90 644.5733:6 645.58563:24 657.57825:41 658.57562:6 659.58563:12 659.61938:12 661.5976:6 661.62463:6 671.60449:6 869.79785:12 881.77997:12 881.80884:6 898.83844:12 899.79889:46 900.80334:6 913.9201:6 916.83014:244	310	15.28	916.83215	14.91	916.83282	[M+NH4]+	TG	TG 55:3|TG 19:0_18:1_18:2	3332	ok	C58H106O6	HGBRTIWMKISQHH-UHFFFAOYSA-N	O=C(OCC(OC(=O)CCCCCCCC=CCCCCCCCC)COC(=O)CCCCCCCCCCCCCCCCCC)CCCCCCCC=CCC=CCCCCC
44	748	71.08395:51 81.06627:18 81.07411:12 83.08525:12 85.10031:30 95.08773:12 97.10055:12 99.11678:37 109.10036:12 111.11265:6 113.0932:6 113.12894:30 121.10187:12 123.11889:12 125.13355:12 127.15148:24 133.10005:6 137.13089:6 139.14709:6 141.16182:50 149.13089:6 151.14653:12 155.17928:24 155.19296:6 161.12773:6 165.16121:6 169.16042:6 169.18987:12 179.17761:6 183.21445:12 195.20642:6 197.22388:12 211.24358:12 219.2135:6 225.25481:6 239.231:6 245.22855:12 247.23355:6 249.22043:6 253.2973:6 263.23743:18 265.24408:6 281.32153:18 287.26343:6 297.27542:6 309.31015:6 313.26761:6 323.2915:6 327.24451:6 337.33453:6 337.35168:12 339.28125:6 345.33585:12 345.36856:12 363.35788:30 367.31696:12 557.25671:12 561.52094:6 575.5011:62 575.54675:6 576.49713:6 589.55267:212 589.60883:6 590.54626:18 590.5766:6 591.55603:6 591.5755:12 594.60266:6 595.60187:6 599.62091:6 601.4704:6 601.51904:174 602.52875:6 603.51331:12 603.54407:12 615.53473:6 615.57257:30 615.63568:6 617.58594:484 617.65527:18 618.58044:12 618.59302:18 618.62561:6 619.479:6 619.60101:1126 620.60388:58 627.47028:6 627.57214:6 629.54883:71 630.55743:6 631.56885:12 637.59558:6 637.62811:12 641.55469:6 643.59711:146 644.60822:12 645.60388:18 645.62097:18 647.62341:6 899.8374:53 900.82294:6 916.85718:18	410	16.258	916.86719	15.73	916.8692	[M+NH4]+	EtherTG	TG O-56:3|TG O-20:0_18:1_18:2	3333	x	C59H110O5	POHRBOPNDJYTDB-UHFFFAOYSA-N	O=C(OCC(OC(=O)CCCCCCCC=CCC=CCCCCC)COCCCCCCCCCCCCCCCCCCCC)CCCCCCCC=CCCCCCCCC
44	749	71.04653:24 71.05211:12 71.08448:60 72.84282:12 77.03509:48 78.03917:12 79.05341:298 80.82014:12 81.06825:1133 83.04838:12 83.08537:247 85.06397:48 85.09744:36 85.10598:12 91.05303:470 92.78389:12 93.06847:384 94.07879:12 95.049:24 95.08407:910 95.69284:12 96.08472:12 96.35992:12 97.06399:81 97.09935:349 99.07847:104 101.06266:12 101.09651:12 105.06828:157 107.08429:406 108.77225:12 109.06324:36 109.09856:629 111.07865:117 111.11584:192 113.0929:36 115.0498:24 117.0681:311 118.07982:12 119.08363:319 120.08628:36 120.72568:24 121.06313:36 121.09934:863 121.57644:12 122.09669:12 122.73769:12 123.08318:24 123.11525:568 123.77256:12 125.06657:12 125.09345:89 125.13035:36 127.05176:36 127.10998:48 128.06058:86 129.05032:12 129.06693:219 130.07114:12 131.08359:567 132.68658:12 132.70598:12 133.06224:24 133.09953:593 133.44308:12 134.10031:36 134.6962:12 135.07864:138 135.11478:998 135.69276:12 136.12015:24 137.09492:114 137.13113:318 139.11009:79 139.14598:12 141.06735:128 141.11623:12 141.12318:48 142.07555:24 143.084:179 143.1021:12 143.13725:12 144.09464:12 145.06448:12 145.10062:529 146.10355:36 147.07767:87 147.11507:441 147.21304:12 148.11394:12 148.60858:12 149.09534:167 149.13078:668 149.17258:12 150.13443:12 150.84084:12 151.11276:70 151.14607:240 152.05704:12 153.06261:24 153.12444:95 153.15829:12 154.07837:24 155.0836:114 155.14348:24 156.09109:24 157.10016:441 158.10411:12 159.07889:36 159.11565:553 159.34958:12 160.63065:12 161.09451:81 161.13129:493 163.10918:60 163.1467:576 164.14407:12 164.71339:12 165.06335:12 165.08589:12 165.12465:66 165.16119:48 165.85588:12 166.07475:24 167.08705:48 167.10295:24 167.14407:36 168.08856:24 168.57681:12 169.10152:356 170.10287:24 170.58662:12 171.07281:12 171.11604:533 171.62572:12 172.11996:24 172.59003:12 173.09244:24 173.13194:349 174.13364:36 175.10965:105 175.1461:533 176.15256:24 176.61317:12 177.12392:72 177.13875:12 177.16161:169 179.08687:24 179.1395:48 179.17334:36 179.18674:12 181.09821:166 181.15962:36 182.11572:12 183.11543:255 184.12337:36 185.09517:36 185.13016:468 186.13277:12 186.56561:24 187.10941:126 187.14627:292 188.16229:12 189.12535:172 189.16164:260 189.22403:12 191.09982:24 191.13663:36 191.14812:24 191.17821:48 193.09854:12 193.11993:24 193.15944:73 193.18683:12 195.11156:179 195.16991:24 195.18167:12 196.11565:12 196.52251:12 197.12898:296 198.13242:12 198.14525:12 199.11136:89 199.14644:457 200.15355:12 201.12619:122 201.16151:782 201.78622:12 202.16467:24 203.13963:166 203.17639:264 204.10432:12 204.17606:12 205.12289:36 205.15633:24 205.19023:24 205.20103:12 207.11546:12 207.13824:12 207.17354:73 208.48749:12 209.12949:165 210.13544:24 211.11263:12 211.14606:324 211.72964:12 212.14175:24 212.15428:36 213.08099:12 213.1277:59 213.16118:336 214.17032:24 214.50549:12 215.14084:96 215.17741:327 215.19705:12 215.81313:12 216.18732:12 217.15453:48 217.16737:24 217.19295:48 218.1636:12 218.52728:24 219.09511:12 219.17442:24 219.20798:396 219.32648:12 219.95016:12 220.21548:12 221.11362:12 221.13083:48 221.15424:36 221.19202:12 221.22209:12 221.39217:12 223.14787:317 223.17931:12 224.1524:24 224.96519:12 225.12244:36 225.16174:311 226.15659:12 226.17767:12 226.4677:24 226.47701:24 227.14088:127 227.17683:613 228.18433:24 229.15625:145 229.17787:24 229.19537:69 231.13058:12 231.16257:24 231.17616:36 231.20766:24 231.22336:12 232.20239:12 233.13298:12 233.18994:24 233.22583:24 235.14409:24 235.16446:24 235.20621:36 236.15005:12 236.17592:12 236.48036:36 237.13081:12 237.16319:166 237.22009:907 238.17532:12 238.22266:36 238.23225:12 239.14003:24 239.17798:176 239.45432:12 240.15489:12 241.15923:130 241.1805:48 241.19508:86 242.16508:12 243.12811:12 243.1581:24 243.17772:60 243.20894:158 245.15337:12 245.18929:24 245.22421:313 247.14281:12 247.16644:12 247.18922:12 247.22563:12 247.24188:24 248.16724:12 249.15332:24 249.17474:36 250.16785:12 250.38754:12 250.40198:12 251.17934:179 252.17809:12 253.15825:12 253.16856:24 253.19081:75 254.1909:12 254.20992:12 254.2513:24 254.40565:12 255.17027:138 255.19321:24 255.21118:36 256.17184:12 257.14435:24 257.1618:12 257.18829:67 257.22238:89 259.15762:12 259.1778:12 259.20493:48 259.24118:12 261.16113:12 261.2197:113 262.21066:12 262.22543:12 262.41287:36 262.439:12 263.16833:12 263.19427:35 263.23495:1059 264.23828:36 264.4483:12 265.1571:12 265.1944:179 265.25082:106 266.3761:24 267.17188:36 267.20737:598 267.77094:12 268.14639:12 268.21313:24 269.1546:12 269.18851:64 269.22321:314 269.80054:12 271.16977:12 271.20084:36 271.23859:36 273.18579:12 273.21912:24 275.15286:12 275.16992:24 275.19553:36 275.233:24 277.19678:12 277.21674:36 277.24753:12 278.19666:12 279.17493:24 279.22357:24 280.2576:12 281.04553:12 281.18243:24 281.22723:36 282.20963:12 283.15656:12 283.20474:137 283.23593:149 285.17917:24 285.21854:447 286.21771:24 286.23193:12 287.19177:24 287.23291:75 287.25916:12 288.23413:12 289.19409:24 289.20721:24 289.25134:12 291.17328:12 291.20694:100 291.27261:12 292.30008:24 292.32217:12 293.15909:24 293.17999:12 293.22345:1126 294.22787:36 295.18683:12 295.20251:12 295.24081:48 295.27481:12 297.18457:12 297.21887:36 297.26196:12 298.19144:12 299.19754:24 299.23502:12 301.20367:12 301.21487:12 301.24896:24 301.29037:12 303.2139:24 303.29028:12 305.21909:12 305.2421:12 307.20453:24 307.2308:24 307.24606:12 309.21979:194 309.26166:24 310.22476:12 310.25674:24 310.27026:36 310.31:12 311.24149:1887 311.63345:12 311.9567:12 312.24704:63 312.29871:12 312.95224:12 313.19302:12 313.21628:24 313.22839:12 313.25143:48 313.28284:24 313.41772:12 314.28061:12 314.50766:12 315.23325:12 315.2482:12 315.30173:12 317.24704:113 318.24908:12 318.28287:12 319.22748:24 319.25894:394 319.39124:12 320.26398:24 321.18246:12 321.20963:24 321.25143:36 321.2782:24 323.24188:24 325.20554:24 325.24631:24 326.21494:24 327.18732:12 327.21243:12 327.22592:12 327.26471:12 327.2796:12 329.24921:24 329.26999:12 329.29163:12 331.22653:12 331.23911:24 331.29675:12 333.22473:12 333.27524:12 333.32971:12 334.27927:12 335.25336:213 336.21536:36 336.22336:12 336.26239:12 337.27203:1765 338.22775:12 338.27347:48 339.23059:36 339.28671:435 340.29865:12 341.24472:79 341.26083:24 341.2915:24 342.84067:12 343.2674:24 343.28995:36 345.20523:24 347.27695:12 347.33054:12 349.23828:12 349.25833:24 349.29929:12 351.21579:12 351.24979:24 353.27295:24 353.30832:12 355.29184:12 357.22864:12 357.24911:12 357.27283:24 357.31085:36 359.24649:12 359.25845:36 359.29568:12 361.23212:36 361.2807:12 363.24844:12 363.2793:24 365.26437:111 365.28812:12 366.26779:12 367.25906:142 367.28809:12 367.31018:12 368.2854:12 369.32391:12 371.28189:24 371.29739:12 371.3418:12 373.27304:12 373.3071:24 375.24051:12 375.25409:12 375.32611:12 377.27228:24 377.31158:24 379.28467:24 379.30099:12 380.28305:12 381.28479:24 381.30991:24 383.25378:86 383.28574:12 385.27164:60 385.30237:24 385.32486:12 386.28369:12 387.26443:12 387.29712:24 389.27588:24 391.27924:149 392.27853:12 393.26605:24 393.28668:36 393.30997:12 394.31073:12 397.30954:36 397.34442:24 399.2355:12 399.30643:24 399.31961:12 399.34949:24 400.31674:12 401.25894:12 401.27441:12 401.29285:24 401.32455:24 401.35168:12 401.37698:12 403.32458:24 405.28867:12 405.34796:12 407.32361:24 409.3215:12 411.31625:12 411.34042:12 411.36481:24 413.285:24 413.32867:12 413.34863:12 415.32169:24 415.34235:24 417.31128:24 417.36047:12 419.27762:12 419.31927:24 419.36185:12 421.32236:12 421.34827:24 423.31085:12 423.32651:12 423.35379:24 425.33997:12 427.27472:12 427.35739:36 429.28653:12 429.35651:24 431.32285:12 431.35696:12 433.30499:12 433.33215:24 435.32877:24 435.34634:12 435.37811:12 435.38983:12 437.33759:24 437.35382:36 437.3869:12 439.34778:24 439.37088:12 441.33136:12 442.29996:12 443.32132:12 443.36478:36 445.31277:12 445.33344:36 445.37021:12 447.3367:12 447.35956:36 447.37759:12 449.33139:12 449.3399:24 449.35889:36 449.39236:12 451.33582:12 451.35968:24 451.39294:12 453.30984:12 455.35052:12 457.31735:36 457.33789:24 457.36038:24 458.32932:12 458.9166:12 459.34143:24 459.36523:24 459.37952:12 461.36728:60 461.40216:12 463.35126:12 463.37189:36 463.38904:24 466.36765:12 467.3584:12 469.32446:12 469.35181:24 471.33658:24 471.35886:24 471.38562:12 473.36465:24 474.35825:12 475.35782:24 475.38382:12 475.4129:12 477.35498:24 477.3721:12 477.41034:24 477.43524:12 479.32675:12 479.38666:12 479.4281:12 481.38358:12 481.43253:12 483.358:12 485.35266:36 485.37659:24 487.35825:24 487.375:36 489.38333:12 489.40607:24 489.41693:12 490.42346:12 491.39627:12 491.41571:24 494.38916:12 495.33624:12 497.33762:24 497.36218:48 497.42465:12 497.45428:24 499.37274:48 499.44269:60 501.38217:36 501.40253:24 501.42236:24 503.34991:12 503.3894:24 503.4632:12 505.40765:12 505.4213:12 507.44482:12 507.47485:12 509.35049:36 510.37045:12 511.35428:12 511.38425:48 511.44055:12 512.40063:12 513.37927:48 513.40405:12 515.39722:36 517.42523:48 517.45459:36 519.46143:12 523.36768:12 523.38373:24 523.43512:12 523.45435:12 525.38025:60 525.422:12 525.45892:24 525.47821:24 526.38702:12 527.40308:36 527.4209:36 527.42999:12 527.4577:12 529.39215:36 529.43982:86 531.43817:24 531.45428:12 533.39093:12 535.37286:24 535.41608:12 537.35077:12 537.38745:36 537.4425:24 539.40643:60 541.39648:24 541.41168:24 543.40216:24 543.43567:12 543.4906:24 545.39294:12 545.44214:24 547.44366:91 548.4502:24 549.40674:24 549.43988:24 549.45892:24 549.47852:36 551.39001:24 551.41272:24 553.40576:12 553.42725:12 555.39801:12 555.44965:60 556.44757:12 556.47241:12 557.44073:12 563.41656:12 563.44653:12 563.49481:12 565.41113:12 565.435:24 565.461:36 566.43231:12 567.41565:12 567.43536:24 569.42523:12 569.44995:24 571.41608:12 571.46356:187 571.67877:244 571.79059:24 571.87048:12 572.13721:12 572.2312:12 572.38385:12 572.46021:36 572.60876:12 572.68542:24 572.70947:12 572.76654:12 572.87396:12 572.90082:24 572.94897:12 573.00562:24 573.04132:12 573.06677:24 573.09631:12 573.17285:12 573.19824:12 573.21399:24 573.48291:39103 573.58936:12 573.67163:12 573.7204:24 573.76239:12 573.93878:12 574.04803:12 574.15558:12 574.20099:12 574.23792:12 574.38751:12 574.48999:1285 574.53986:12 574.55823:47 574.61713:12 574.66827:12 574.69855:12 574.75861:24 574.79437:24 574.84314:12 574.90948:12 574.95612:12 575.02649:24 575.06256:24 575.16864:36 575.20142:12 575.30573:12 575.34271:12 575.37616:24 575.40161:24 575.42291:12 575.49921:178 575.56091:12 575.59174:12 575.6059:12 575.66748:12 575.7392:24 575.76508:12 575.79535:12 575.9057:12 575.92834:24 575.96368:12 576.00281:36 576.03436:12 576.0647:12 576.23138:12 576.29871:12 576.38965:12 576.41321:12 576.48071:24 576.50891:36 576.53387:36 576.62543:12 576.7113:12 576.86963:12 576.92017:12 577.01453:12 577.08868:12 577.14355:12 577.16187:12 577.26593:12 577.39758:24 577.42065:36 577.50494:12 577.58417:12 577.69708:12 577.74091:12 577.8775:12 578.02417:12 578.40601:24 578.66681:12 578.90479:12 579.37402:12 579.42255:24 579.43982:48 579.46515:12 579.59351:12 579.88397:12 580.06366:24 580.54224:24 581.42139:24 581.44647:48 581.46765:12 581.47778:12 581.61139:12 581.64185:12 582.3559:12 582.69281:12 583.24146:12 583.43542:12 587.09973:12 587.46912:12 587.49652:36 587.51788:12 587.80524:12 589.45929:12 591.44141:24 591.47992:69 593.43195:36 593.45526:24 593.47638:24 593.49176:12 595.43701:24 595.46588:36 595.4964:12 597.48376:351 597.61096:61 597.65356:12 597.7901:12 598.37329:12 598.47668:24 598.49976:48 598.94476:12 599.00311:12 599.30701:12 599.41516:12 599.49799:5456 599.58691:12 599.87378:12 599.99744:12 600.1673:24 600.25519:12 600.29468:12 600.50256:355 600.61841:24 600.86023:12 601.15594:12 601.43976:12 601.46637:24 601.51758:179 601.65137:12 602.05914:12 602.2984:12 602.33624:12 602.52313:12 603.4798:24 603.52344:24 604.47955:12 604.53552:12 604.68726:12 605.45599:12 605.47668:12 605.54541:36 607.44653:12 607.47345:12 608.48169:12 609.26056:12 609.45416:36 611.49939:12 613.50385:24 613.53381:12 614.20978:12 615.48639:12 617.50037:48 617.52258:48 618.51434:12 619.46478:415 619.526:69 620.45337:12 620.47992:48 620.52838:24 620.57788:12 620.83472:12 621.48248:7060 621.66339:12 621.88025:12 622.48505:284 623.49762:573 623.61481:12 623.64282:12 623.84253:12 624.08429:12 624.49353:48 624.51849:36 624.60504:24 625.13257:12 625.15778:12 625.30267:12 625.51532:95 625.70087:12 626.5177:12 627.52441:24 629.49042:36 629.54797:24 630.43457:12 631.45319:12 631.5498:12 633.31543:12 633.45667:12 635.48303:12 637.46539:75 637.48706:98 638.49164:12 639.48749:81 641.49469:24 641.52942:12 641.56396:12 643.57123:12 645.42847:24 645.46179:48 645.50403:24 645.52972:36 645.54987:24 645.72424:12 646.47485:12 646.80835:12 647.49799:6148 647.84161:12 647.87732:12 648.00226:12 648.28876:12 648.34515:12 648.44513:12 648.50372:440 648.82562:12 648.88104:12 649.35101:12 649.51471:80 650.49359:12 650.59558:12 650.65247:12 650.74225:12 651.20575:12 651.50562:24 652.513:12 653.51074:24 653.65479:12 655.52106:12 655.54883:12 657.5069:12 659.53253:12 663.49475:36 665.51294:60 666.49139:24 669.57129:12 673.49988:12 691.54852:12 693.53711:12 693.56787:12 693.59186:12 694.00201:12 695.51056:12 695.5365:12 695.59015:12 697.53009:12 699.52844:12 707.52722:12 707.54852:36 709.54437:12 709.62469:12 711.50555:12 711.53638:36 711.58203:24 719.60699:24 721.53119:12 721.57452:12 721.59369:12 723.55524:12 725.56763:24 725.6499:12 727.56702:12 733.58044:12 733.61121:12 735.63544:24 737.56378:48 739.5813:24 747.56659:12 747.5874:12 749.60266:12 751.57581:24 751.60388:12 753.60889:12 761.58972:12 761.61993:24 761.65167:12 763.59247:12 763.60883:12 764.6394:12 765.57971:12 765.62891:12 773.60931:24 775.56842:12 775.60162:12 775.65717:12 777.59808:24 777.64258:24 779.61334:24 779.64331:24 785.63104:12 787.62183:12 788.64185:12 789.58777:12 790.59894:12 791.60138:36 791.63214:24 791.6554:24 791.67871:24 793.60779:24 793.63379:24 801.60406:12 801.64178:12 801.66559:12 803.63751:24 805.62097:36 805.65314:12 809.69958:12 813.64825:24 815.63513:12 817.62604:48 817.67657:24 818.64935:24 819.6358:36 819.68445:12 821.19922:12 821.64349:12 831.61743:24 831.64905:65 832.65942:12 845.67139:12 859.64703:12 859.67664:36 865.69952:12 873.65045:12 873.67596:24 873.71472:12 880.93488:12 883.70892:378 884.71271:48 884.75323:12 898.86688:48 898.89801:36 901.72028:2257 902.66467:48 902.72174:309 903.34967:12 915.84979:124 915.90442:12 915.95111:12 916.8468:24 916.89172:12 917.15723:12 917.43762:12 917.64038:12 918.63837:12 918.74579:11760 918.91473:12	310	14.023	918.75543	13.81	918.75452	[M+NH4]+	TG	TG 56:9|TG 16:1_18:2_22:6	3341	ok	C59H96O6	NPWRXJYSKONMPV-UHFFFAOYSA-N	O=C(OCC(OC(=O)CCCCCCCC=CCC=CCCCCC)COC(=O)CCCCCCCC=CCCCCCC)CCC=CCC=CCC=CCC=CCC=CCC=CCC
44	750	81.06641:12 83.08476:12 93.06495:12 121.1018:12 123.11488:12 135.11411:24 145.0946:12 147.12:12 163.14464:36 173.1356:12 181.16347:12 215.16714:12 243.21297:12 245.22572:24 247.23724:36 263.22833:24 263.24472:12 265.25598:12 267.99316:12 277.22836:12 279.21719:12 317.24203:12 337.27148:48 339.29584:60 341.30209:12 341.32098:12 515.40863:24 525.46289:12 527.48102:12 545.48505:24 572.47015:12 573.48376:12 573.50275:12 575.49548:73 576.50024:12 577.50098:36 577.52246:24 578.51233:12 589.4696:24 591.46838:12 591.49231:24 592.48138:12 598.50269:12 599.46228:12 599.48566:36 599.50824:60 599.62653:24 601.51508:637 601.6228:12 602.50781:24 602.53699:36 603.53442:299 604.52283:24 604.55096:24 605.5282:24 606.05054:12 615.47974:24 615.49945:60 617.4671:12 617.52264:36 617.55603:12 618.52722:12 619.52563:36 619.54987:12 620.50696:12 621.54517:24 622.47058:12 627.53076:36 629.57965:12 641.56287:12 643.55951:12 659.51263:12 673.54974:12 715.57001:12 785.70251:12 853.71893:12 853.77441:24 855.7312:24 865.73499:60 865.75134:24 865.77307:12 883.77136:235 884.74841:12 884.77295:36 884.80035:12 900.70276:12 900.80133:12 901.76782:12 918.70197:36 918.76447:12 918.79767:36 918.83246:12	310	13.554	918.80823	13.87	918.81201	[M+NH4]+	OxTG	TG 54:3;1O|TG 18:1_18:2_18:0;1O	3342	x	C57H104O7	LBPJHCDTACQDIJ-UHFFFAOYSA-N	O=C(OCC(OC(=O)CCCCCCCC=CCC=CCCCCC)COC(=O)CCCCCCCC(O)CCCCCCCCC)CCCCCCCC=CCCCCCCCC
44	751	71.08205:6 81.06909:12 83.08497:24 85.06259:6 85.10031:12 95.08544:18 97.09894:18 99.11482:6 109.10076:12 111.11361:12 121.09996:12 123.11792:18 125.12931:6 135.11618:18 137.12881:24 137.13942:6 141.16449:6 149.13309:6 163.14621:6 165.16154:12 167.14178:6 235.17413:6 239.23207:6 245.2179:12 247.23732:6 247.25165:6 263.2265:6 264.26648:6 265.12003:6 265.24966:24 265.27271:6 267.2702:12 273.25928:12 275.26633:6 279.26404:6 291.25525:6 291.27081:6 293.27924:24 307.30194:6 313.27176:6 327.28763:12 339.28439:6 339.29648:12 341.30392:6 351.32272:6 353.30161:12 355.31091:6 367.32538:12 369.34225:12 369.35129:6 517.505:6 537.46075:12 549.47992:18 561.46606:6 561.48694:6 563.50616:30 563.54797:6 565.48608:6 565.51807:18 571.56183:6 575.46539:6 575.50311:12 577.51062:75 578.51746:6 587.66217:6 589.51343:18 589.54364:12 589.6698:12 591.53369:431 591.59814:6 592.53632:30 592.56482:6 593.54871:74 594.54492:6 594.56836:18 603.53363:176 603.68805:6 604.52618:24 605.55109:232 606.55573:18 615.60687:6 617.55103:234 617.60608:12 617.6579:6 618.5423:33 618.56317:12 619.56171:693 620.57471:37 620.8432:6 621.57306:24 621.60358:12 622.19482:6 622.36108:6 622.58392:12 631.56036:463 631.90204:6 632.55225:24 632.57513:18 633.54846:12 633.58032:30 634.59778:12 634.63531:12 645.56274:62 645.58746:67 646.59216:6 647.57776:12 647.59814:24 659.59698:30 662.69275:6 673.63123:6 681.25763:6 833.58533:12 883.8205:6 900.87103:6 900.90894:6 901.80975:18 901.83954:12 902.8067:6 915.93921:6 918.57538:6 918.77521:12 918.84753:184	310	15.695	918.84839	15.27	918.84839	[M+NH4]+	TG	TG 55:2|TG 17:0_18:1_20:1	3343	ok_Mix	C58H108O6	SYUSUQJTEKOQOE-UHFFFAOYSA-N	O=C(OCC(OC(=O)CCCCCCCC=CCCCCCCCC)COC(=O)CCCCCCCCCCCCCCCC)CCCCCCCCCC=CCCCCCCCC
44	752	71.08617:32 81.07053:4 83.08355:8 85.10102:20 95.08542:4 95.09118:4 97.09645:4 97.10475:4 99.11666:8 109.10114:4 111.1151:8 113.13228:8 121.108:4 123.11229:4 125.13538:4 127.14743:12 135.11409:4 137.13429:4 139.14607:4 141.15932:12 155.17703:8 169.19595:16 183.1989:4 183.21359:8 197.23174:4 211.24092:8 225.25569:8 247.23576:4 253.28554:8 275.26413:4 281.31796:4 291.30569:4 293.27106:4 297.28934:4 309.31595:4 319.34061:8 328.23688:4 339.2858:4 341.30164:4 345.35294:8 363.34506:4 363.36557:4 500.1944:4 551.49933:4 557.28265:4 563.53503:8 563.55524:4 575.49115:8 575.51349:16 577.51746:16 577.55109:4 578.51251:4 579.53027:4 589.55725:12 589.72205:8 591.56769:191 592.56366:24 592.59015:8 593.55762:4 593.58893:8 603.53009:66 604.51422:4 604.53967:8 605.54962:8 617.54694:4 617.57996:72 617.64124:4 618.59113:8 619.60028:638 619.66534:16 620.6059:44 621.61731:118 622.59851:4 622.61884:12 631.55341:29 631.57367:83 633.5741:4 645.61487:114 646.60376:12 646.63666:4 647.62231:20 647.64856:12 649.62183:4 659.59265:8 673.65741:4 900.87115:4 901.80939:4 901.8349:12 901.85687:8 918.88464:8	410	16.756	918.88342	16.15	918.88483	[M+NH4]+	EtherTG	TG O-56:2|TG O-21:1_17:0_18:1	3344	x	C59H112O5	MDTKYEKLISYTOL-UHFFFAOYSA-N	O=C(OCC(OC(=O)CCCCCCCC=CCCCCCCCC)COCCCCCCCCCCC=CCCCCCCCCC)CCCCCCCCCCCCCCCC
44	753	86.09529:12 104.10136:12 124.99526:24 166.06494:12 183.49513:24 183.51482:12 184.07068:693 282.27792:12 668.64136:12 695.65027:12 695.67511:12 776.62512:12 776.65637:12 792.58765:12 835.58997:12 835.60822:12 835.65887:12 835.69708:48 835.72894:24 836.67908:12 836.70343:12 851.70215:12 852.69318:12 857.57874:12 917.79144:24 919.70697:12 920.5069:12 920.64679:59 920.69794:491 920.78571:12	420	13.243	920.7041	12.7	920.71033	[M+H]+	PC	PC 46:5	3348	ok	C54H98NO8P	XGRNJWMQJYRLPF-UHFFFAOYSA-N	O=C(OCC(OC(=O)CCCCCCCCCCCCCCCCCCCCCC=CCC=CCC=CCC=CCC=CCC)COP(=O)([O-])OCC[N+](C)(C)C)CCCCCCC
44	754	70.2384:12 70.86498:24 71.04914:60 71.08425:683 71.4326:12 77.03726:135 78.04146:12 78.81914:12 79.05293:694 79.72088:12 80.82401:36 81.0692:1909 81.6392:12 82.07071:12 82.83015:12 83.04684:24 83.05343:12 83.08441:1044 84.08859:12 85.06321:96 85.09978:597 88.86089:12 90.77527:12 91.053:870 92.05612:12 93.06857:813 94.07244:12 94.79424:24 94.83795:12 95.04435:24 95.05529:12 95.0843:2632 95.15926:12 95.3205:12 95.50578:12 95.65771:12 96.08681:24 96.0948:12 96.13674:12 96.42028:12 96.80317:24 97.06508:142 97.10007:612 99.04052:12 99.07928:96 99.11423:157 101.05846:24 101.09133:12 103.05315:36 104.74427:12 105.06845:478 106.75159:24 107.0495:48 107.08469:666 108.76393:12 108.77564:12 108.78881:12 109.06276:48 109.09984:1984 110.04926:12 110.10486:36 110.30988:12 110.42262:12 111.07894:89 111.09803:12 111.11562:329 112.6768:12 113.09466:60 113.13075:194 114.14753:12 114.54203:12 115.05221:48 116.05834:24 116.70655:12 117.06813:436 118.07747:12 118.08814:12 118.72088:12 119.05011:12 119.08358:1211 120.72693:12 121.06401:48 121.0798:23 121.10005:1752 122.4291:12 122.73545:12 123.0174:24 123.07877:109 123.11546:1614 123.62171:12 123.96429:12 124.11938:24 124.65715:12 125.05999:12 125.09534:114 125.11356:24 125.13135:351 126.82551:12 127.05208:81 127.07444:12 127.10998:60 127.14701:48 128.06073:195 128.6734:12 129.06741:785 129.12332:12 130.07336:36 130.67995:12 131.04321:12 131.08444:1336 131.4884:12 132.08344:12 132.09296:24 132.69014:24 133.06293:48 133.08083:12 133.09914:1439 134.10045:24 134.70058:24 135.07861:200 135.11571:1536 136.11942:24 136.70888:24 137.09286:165 137.13133:914 137.14981:12 138.08617:12 138.13303:24 139.06981:24 139.11028:60 139.14574:60 140.63055:12 141.06895:375 141.12624:100 141.14088:24 141.1629:36 142.07344:48 142.63805:12 143.08495:492 143.14697:12 143.61562:12 144.09036:48 144.65163:24 145.0643:36 145.07935:12 145.09982:1183 145.54858:12 146.10364:24 146.65665:12 146.84103:12 147.0779:209 147.11511:1185 147.14461:12 148.11731:24 148.55606:12 148.63387:12 148.66978:24 148.90677:12 149.09479:274 149.1315:1030 150.03954:12 150.09969:12 150.13463:24 150.3679:12 151.0666:12 151.11057:94 151.14598:317 151.65474:12 152.05858:36 152.11374:12 152.92711:12 153.06755:76 153.08727:48 153.09802:12 153.12518:253 153.15742:12 153.58701:12 154.07379:48 155.08263:381 155.14113:36 155.1792:24 156.09096:48 156.09973:12 157.09956:842 157.14957:12 158.10374:24 158.11411:24 158.43236:12 158.58865:12 158.62457:24 159.07898:79 159.11511:1059 160.1207:24 160.36101:12 160.5778:12 160.63046:48 161.09526:291 161.13048:1804 161.68893:12 161.75404:12 162.13434:24 162.3755:12 162.64017:12 163.04256:12 163.11037:202 163.14659:1222 163.86403:24 164.14987:24 164.26411:12 164.52222:12 164.54649:12 164.65358:12 165.06966:60 165.09308:12 165.12712:48 165.16238:368 166.07845:24 166.57164:12 166.89859:12 167.08466:105 167.14467:60 168.09096:36 168.10469:12 168.58823:12 169.09949:557 169.16028:24 170.10522:24 170.58212:12 171.07533:24 171.0871:23 171.11555:1266 172.12103:60 172.13564:12 172.59421:24 172.72508:12 173.09372:187 173.13062:1043 173.18259:12 173.42358:12 173.95416:12 174.10684:12 174.13219:24 174.14571:12 174.20773:12 174.60674:24 175.08459:12 175.11012:310 175.147:1475 175.92644:12 176.01202:12 176.14363:12 176.15427:36 176.19633:12 176.30713:12 176.61552:12 177.0847:12 177.0959:12 177.12482:171 177.16129:302 177.64236:12 177.76859:12 177.97531:12 178.07622:24 178.12183:12 179.08202:36 179.10016:24 179.14133:72 179.17818:48 179.5752:12 180.08914:24 180.54555:12 181.09946:467 181.14072:12 181.15488:48 181.16475:24 182.09824:12 182.10538:60 182.41113:12 182.5481:12 183.08771:12 183.11661:682 183.50552:12 183.89622:12 184.12181:48 185.09628:77 185.13078:992 186.09419:12 186.12276:12 186.13577:48 186.57098:12 187.10956:378 187.14613:684 187.83389:12 188.11469:12 188.14931:12 188.34853:12 188.55553:12 188.57288:12 189.03064:12 189.12617:438 189.16142:483 190.07259:12 190.13931:12 190.31731:12 191.09024:12 191.10214:24 191.1414:157 191.1786:85 192.09506:12 192.15437:12 192.17673:12 192.98849:12 193.09804:60 193.11707:24 193.15694:97 193.19318:12 193.20293:12 194.09702:24 194.11005:24 195.11598:285 195.17509:24 196.12039:36 196.44531:12 197.09206:36 197.10518:24 197.13165:637 198.13789:60 199.11186:270 199.14677:839 200.03995:12 200.11832:12 200.15518:48 200.5006:24 200.53603:24 200.73396:12 201.08093:12 201.12581:311 201.16199:1480 201.47997:12 201.91127:12 202.13757:12 202.16537:36 202.5107:12 202.53978:24 202.72536:12 203.10701:12 203.14207:359 203.17795:602 203.42601:12 204.07578:12 204.15393:12 204.58299:24 204.98456:12 205.09203:12 205.12131:36 205.15352:48 205.19292:48 205.79776:12 207.1114:60 207.13211:60 207.17412:48 208.12114:24 208.4971:12 209.09607:12 209.1302:704 210.13705:36 210.18169:12 210.49091:24 210.59268:24 211.11246:24 211.1469:871 211.24155:12 212.15082:24 213.12611:114 213.16136:1060 213.5107:12 214.13165:12 214.16422:36 214.17532:36 214.51521:24 215.10675:12 215.14191:194 215.17813:851 215.50769:12 215.70337:12 216.17979:36 216.19193:12 217.12555:24 217.15741:234 217.18893:60 217.59364:12 217.80579:12 218.17651:12 219.11511:24 219.13335:24 219.17326:24 219.2097:111 220.12337:12 220.20541:24 221.0849:12 221.12848:132 221.18613:88 221.22459:232 222.14214:12 222.23042:12 222.2869:12 222.44942:24 223.14496:687 223.37473:12 223.85719:12 224.15182:91 224.46521:12 225.12521:112 225.16116:683 225.39825:12 225.83653:12 226.17078:24 226.37968:12 226.46925:12 227.14258:339 227.17729:1715 227.6584:12 228.14935:24 228.17587:24 228.19038:12 228.3998:12 228.71049:12 228.74973:12 229.11586:12 229.12611:24 229.15672:458 229.19354:174 230.16864:24 231.1076:12 231.12894:12 231.17171:132 231.20612:24 231.21674:12 232.11632:12 233.13199:24 233.1514:24 233.18428:60 233.22041:24 235.14455:60 235.16518:60 235.20622:24 235.24312:24 236.12035:12 236.15025:24 236.42763:24 237.12682:48 237.16107:408 237.22081:88 237.31711:12 238.17049:24 238.49211:48 238.50209:24 239.14064:75 239.17892:319 239.23538:2478 239.41356:12 240.15211:12 240.18471:36 240.23958:36 240.99194:12 241.11827:12 241.15715:566 241.19424:220 241.91725:12 242.16185:36 243.12914:24 243.13834:12 243.1711:141 243.20889:193 244.17085:12 244.46248:24 244.78391:12 245.15703:12 245.18661:67 245.22446:785 245.54936:12 246.22563:24 246.33693:12 247.14584:36 247.16325:24 247.20705:12 247.2415:92 248.1666:12 248.38763:12 249.16206:206 249.17972:80 249.23067:12 250.1743:60 251.17702:498 251.20354:24 252.1795:36 253.16151:48 253.19116:229 254.16791:12 254.19698:24 254.37704:12 255.12823:24 255.17216:217 255.20731:73 256.18091:24 256.26047:90 256.54288:12 257.14389:24 257.15518:24 257.18747:48 257.2229:48 257.24472:82 258.16992:12 259.15335:12 259.16202:12 259.16916:24 259.20279:36 259.23932:12 260.43329:12 260.65179:12 261.15115:36 261.19043:36 261.22192:245 261.2536:24 262.16229:24 262.25769:12 262.4129:36 263.14651:24 263.17877:60 263.19955:46 263.23544:2375 263.8902:12 263.95645:24 264.00073:12 264.18408:60 264.23654:48 264.26974:12 264.40887:12 264.49326:12 264.58566:12 264.71918:12 264.95316:12 265.15616:24 265.19217:360 265.25119:148 265.5723:12 265.9588:12 266.19232:24 266.37555:12 267.16934:48 267.20911:701 267.27353:12 268.17902:12 268.20688:24 268.21924:12 268.38123:24 268.39639:12 268.93649:12 269.15668:36 269.18964:259 269.22446:1094 269.57523:12 270.0061:12 270.1958:24 270.22815:36 271.17371:36 271.19913:36 271.23505:24 273.15396:24 273.1738:48 273.20685:12 273.22125:24 273.25885:36 274.84741:12 275.15683:12 275.17722:48 275.1987:36 277.16394:12 277.18167:12 277.19949:36 277.21866:36 279.1713:48 279.20148:24 279.22321:48 280.17184:12 280.25714:24 280.26721:24 281.18323:36 281.22784:66 281.28708:24 282.20773:12 282.28079:12 282.31967:12 282.35504:24 283.16495:24 283.2048:282 283.24051:606 284.19659:12 284.24109:24 285.18381:48 285.22079:105 285.2507:24 286.22092:12 287.19373:48 287.23608:36 287.25659:12 288.17981:12 289.18289:36 289.20435:24 289.24957:24 291.17682:12 291.20923:317 291.25034:12 291.2659:12 291.30182:12 292.30811:48 293.17953:34 293.18692:11 293.2247:4931 293.28638:12 293.45096:12 294.13623:12 294.18796:12 294.2048:12 294.22675:217 294.43942:12 294.57785:12 294.9379:12 295.16922:12 295.18619:24 295.20312:36 295.2421:154 295.6044:12 296.18109:12 296.20282:12 296.60495:12 297.11249:12 297.15723:12 297.17941:60 297.20438:12 297.22284:36 297.25848:36 297.27966:60 298.18777:24 299.17178:24 299.19907:48 299.23773:24 299.26669:24 299.28098:24 301.17639:12 301.19858:36 301.21844:12 301.24976:104 303.20111:36 303.22397:36 303.23334:12 303.27066:24 303.32495:12 305.18576:12 305.22162:36 305.24255:24 307.20258:36 307.24228:36 307.27109:12 308.25516:24 309.21936:417 309.25012:36 310.21533:12 310.23206:12 310.26837:48 310.29688:12 310.32404:12 310.44391:12 311.01263:12 311.04108:12 311.23492:7560 311.6178:12 311.73792:12 312.15536:12 312.23608:300 312.2937:48 312.55453:12 312.66119:12 312.8212:12 313.02094:12 313.07626:24 313.13885:12 313.19345:12 313.21469:35 313.27173:4830 313.70135:12 313.74234:12 313.85416:12 313.94849:24 314.07663:12 314.12012:12 314.27496:174 314.34268:12 314.44962:12 314.54666:12 314.60138:12 314.62378:12 314.66483:12 314.69843:12 315.01343:24 315.04941:12 315.10342:24 315.18887:12 315.2095:12 315.24115:12 315.26898:24 315.29291:12 315.45041:12 315.51019:12 315.5289:12 315.58371:12 315.62234:12 315.97757:12 316.03992:12 316.07608:12 316.14716:12 316.41409:12 316.6337:12 316.88089:12 317.18756:12 317.21307:12 317.2435:121 317.27805:36 317.28528:12 317.46423:12 317.84674:12 318.2641:24 319.26004:744 320.26379:24 320.27222:12 321.21951:60 321.24738:24 321.2663:36 321.28674:12 322.21448:12 322.28247:12 323.19724:12 323.23651:48 324.20248:24 324.23456:12 324.26614:24 324.9068:12 325.21021:36 325.25134:24 325.28241:24 325.2959:12 326.22104:24 327.19492:24 327.22723:83 327.25879:24 327.30127:12 327.31842:12 329.21976:12 329.25751:24 329.28473:24 329.29614:12 331.1976:12 331.23282:12 331.24814:36 331.2749:12 331.30441:24 333.19928:12 333.21619:24 333.24051:12 333.26337:24 333.28021:12 333.293:12 335.22751:12 335.25943:111 335.30383:12 335.32693:12 336.20261:24 336.21393:36 336.23947:12 337.21289:24 337.2713:3365 337.63248:12 338.21964:24 338.27319:69 338.31201:12 338.55588:12 338.7211:12 339.15497:12 339.23425:36 339.28525:493 339.61755:12 340.28625:24 340.30685:12 341.00848:12 341.13544:12 341.20236:24 341.2287:24 341.26761:78 341.28952:48 341.30566:24 343.2074:12 343.22977:24 343.25256:12 343.26221:36 344.73587:12 345.21918:12 345.24728:12 345.27652:36 345.32086:12 347.22714:24 347.24844:12 347.28326:24 347.32892:12 349.21713:12 349.25186:48 349.27463:12 349.29816:24 351.23724:12 351.29001:24 353.23724:12 353.24954:24 353.26578:12 353.28473:12 353.31091:24 355.22617:24 355.26407:24 355.28384:24 355.29974:12 355.31131:12 357.23257:24 357.26846:36 357.31644:24 359.24869:12 359.28268:24 359.32458:24 361.25632:24 361.29919:24 363.2395:12 363.25821:24 363.29117:12 363.3046:24 363.33841:12 365.23944:60 365.27188:65 365.30759:24 366.10446:12 366.12076:24 366.25748:12 366.27759:12 367.26801:590 367.31766:24 368.24362:36 368.27127:24 369.23132:12 369.2728:48 369.28934:36 369.30948:12 369.33792:24 371.28815:24 371.32562:24 373.21515:12 373.26395:12 373.31003:12 373.34796:12 375.26031:24 375.31836:12 375.36591:12 377.27719:24 377.31787:24 378.30688:12 379.27866:36 379.29385:12 379.31128:48 381.23212:12 381.27274:36 381.29416:24 381.31192:12 381.33463:12 381.35107:24 383.25125:269 383.30618:24 383.33167:36 383.35754:12 384.07062:12 384.25266:12 385.27026:251 385.32028:24 385.34769:36 385.37341:12 386.0415:12 386.28134:12 387.26208:12 387.29398:36 387.41943:12 389.27295:12 389.30789:24 389.37894:12 390.06293:12 391.28149:297 391.33035:24 392.27802:36 393.29886:63 393.34558:36 394.30972:12 395.2504:12 395.28595:12 395.30276:24 395.32391:24 395.34341:12 395.35916:12 397.27863:12 397.2963:24 397.34619:24 397.37976:12 398.31287:12 399.25131:12 399.28354:12 399.30457:12 399.32886:36 399.3494:12 399.36124:12 401.2619:48 401.30054:12 401.34082:12 401.39139:12 403.27097:12 403.30994:12 403.34586:24 405.2959:24 405.31305:36 405.34897:24 407.29047:24 407.32574:24 407.3551:24 407.37869:12 409.29944:60 409.3299:60 409.35309:12 409.38147:12 411.2836:24 411.30722:12 411.32816:24 411.35422:12 413.34085:12 415.29449:12 415.32065:12 415.34717:12 417.29425:24 417.31076:24 417.34372:12 419.27081:12 419.29092:12 419.31357:36 419.33896:24 419.37567:12 421.32877:36 421.35626:24 421.37866:24 422.32245:12 422.77374:12 423.31158:36 423.34009:60 423.36377:36 423.38687:12 425.30994:12 425.3425:24 425.37335:24 427.29474:12 427.3587:24 429.3446:24 431.31128:48 431.34128:12 431.37918:12 433.31274:24 433.33432:36 433.36557:24 433.37433:12 433.38516:12 435.32297:36 435.35477:48 435.37921:12 435.39047:12 435.40628:24 437.32098:24 437.34073:24 437.35574:24 437.37061:12 437.3862:24 439.30359:12 439.32712:24 439.34982:36 439.38379:48 439.39514:24 440.34811:24 441.3096:24 441.35831:36 441.37296:12 443.3364:24 443.35825:24 443.37112:24 443.39548:12 445.28204:12 445.31015:12 445.33066:36 445.36435:24 445.38699:12 447.33838:84 447.366:24 447.40399:12 449.29672:12 449.33603:24 449.36249:48 449.39862:12 451.35471:36 451.3783:36 451.39523:12 452.35641:12 453.33105:12 453.35049:24 453.37238:36 453.41171:12 455.32703:24 455.37619:12 457.3175:36 457.33371:48 457.35712:24 457.37598:24 459.31219:12 459.34671:73 459.39636:12 459.91364:12 461.35309:48 461.37711:36 461.41:12 461.9194:12 463.34976:60 463.367:60 463.4021:12 464.40094:12 465.32645:12 465.34982:48 465.37231:24 465.39832:36 465.45505:12 466.3725:12 467.34616:24 467.36871:36 467.38525:36 469.30045:12 469.32932:12 469.35364:12 469.39313:12 471.34369:141 471.38718:36 473.35812:80 473.38312:36 475.3728:36 475.40707:12 477.35278:24 477.4003:48 479.34:12 479.40619:24 481.34232:12 481.38388:12 481.41049:24 483.34393:60 483.38611:24 483.43799:36 484.33313:12 485.32581:12 485.35782:89 485.40286:12 485.86316:12 485.99149:12 486.35336:12 487.37729:67 488.37094:12 489.33087:12 489.36588:12 489.38904:36 489.40561:68 489.43616:12 491.3887:36 493.34198:12 493.36536:12 493.38657:24 493.41492:24 494.39413:12 495.3334:12 495.36841:12 497.35437:36 499.37695:48 499.41342:24 499.9397:12 500.36322:12 500.38046:12 501.35199:24 501.3869:48 501.40866:36 501.43011:24 501.46396:146 502.47153:24 503.38245:48 503.40781:48 503.44519:24 503.67123:12 505.40167:24 505.42752:12 507.38507:12 507.42456:24 507.4451:24 509.3645:12 509.41409:12 511.37073:60 511.39774:48 513.39673:48 513.44843:60 514.38745:12 515.39551:36 515.41803:24 515.47046:12 517.39929:48 517.42072:24 517.45898:12 519.40149:12 519.4353:24 519.46539:36 519.49518:36 520.4693:24 521.35736:12 521.38727:24 521.41467:12 521.45276:24 521.47302:12 523.37408:48 524.35522:12 525.39069:72 525.42401:12 527.40344:142 527.44989:12 527.47632:36 529.41168:24 529.43036:60 529.46924:12 529.48474:24 531.45184:106 533.24866:12 533.40015:12 533.43274:24 533.45758:12 535.37738:12 535.38623:24 535.47583:24 537.34448:12 537.39056:102 537.43835:60 539.40369:102 540.46356:12 541.38452:24 541.42596:48 542.41772:12 543.3941:36 543.4234:24 544.43701:12 545.44214:36 545.46344:24 545.4873:36 546.47479:12 547.44312:24 549.3783:12 549.39545:36 549.46252:261 550.4726:36 551.39191:24 551.40985:48 551.47388:12 552.42303:12 553.41968:81 553.7113:12 554.4245:12 554.43842:12 555.44879:256 556.45331:24 556.46271:12 557.4115:36 557.43817:36 557.46838:12 559.46307:12 561.47961:36 561.51379:12 562.47485:12 563.40161:48 563.49487:24 565.42377:60 566.41748:12 567.42145:48 567.44891:73 569.44061:36 569.47504:12 571.427:24 571.44708:12 571.47137:24 571.68622:12 572.40088:12 572.72644:12 572.95142:12 573.00342:12 573.19202:24 573.24689:12 573.40021:24 573.47583:732 573.61346:12 573.69189:665 573.75012:24 573.78162:12 573.80719:24 573.81635:12 573.8432:12 573.86841:12 573.91382:12 573.97766:12 573.99109:12 574.03815:12 574.13727:12 574.19037:12 574.30707:12 574.3833:24 574.43182:36 574.45892:48 574.47485:36 574.49463:48 574.51251:24 574.53064:12 574.58441:12 574.62244:24 574.68689:65 574.70532:12 574.72015:48 574.75201:12 574.77106:24 574.80029:24 574.84271:36 574.88123:36 574.92987:24 574.95404:24 574.96887:36 574.99548:36 575.01581:36 575.0354:48 575.07629:36 575.10406:12 575.13489:24 575.1731:24 575.20776:24 575.23889:36 575.28802:24 575.33264:24 575.37848:24 575.43042:10 575.49933:192140 575.74506:12 575.76898:12 575.81915:12 575.89832:61 575.92883:36 575.96027:89 576.03339:62 576.10443:75 576.17572:138 576.23157:12 576.29633:36 576.38983:12 576.50604:4467 576.60681:89 576.63538:24 576.68347:63 576.72473:48 576.76373:12 576.81061:60 576.86438:74 576.92273:73 576.97321:92 576.9928:63 577.04321:68 577.09045:48 577.10321:36 577.12451:36 577.16833:48 577.19604:48 577.22821:24 577.24542:36 577.26636:12 577.29712:48 577.3197:48 577.33594:48 577.36499:36 577.3985:36 577.43408:64 577.51434:1109 577.60944:36 577.63489:36 577.6759:24 577.71075:24 577.74976:48 577.76385:12 577.78601:36 577.82983:36 577.8703:24 577.88635:24 577.92511:24 577.95428:24 577.9856:24 578.01288:12 578.04724:36 578.05945:24 578.08844:12 578.10193:36 578.12018:36 578.15497:24 578.18347:24 578.20355:24 578.21375:36 578.23938:12 578.26251:36 578.31567:36 578.33795:36 578.37915:24 578.42224:24 578.44519:24 578.49438:24 578.52313:48 578.58191:24 578.60376:24 578.62598:24 578.65601:36 578.69128:24 578.72156:24 578.74634:12 578.78656:24 578.82977:36 578.87946:24 578.94208:12 578.98596:24 579.03082:12 579.05658:48 579.07953:12 579.10913:12 579.15112:24 579.19019:12 579.21472:24 579.2785:24 579.31543:12 579.33423:24 579.36383:24 579.4248:48 579.46466:12 579.49139:24 579.53625:24 579.58691:12 579.63141:24 579.66626:12 579.68903:24 579.73047:12 579.80139:12 579.85449:36 579.87982:24 579.9198:24 579.96448:12 580.0058:24 580.04919:36 580.06415:24 580.10516:12 580.12231:12 580.20227:24 580.24817:24 580.27454:24 580.30237:24 580.33856:12 580.37238:12 580.42285:36 580.46869:24 580.49908:12 580.54834:12 580.60388:24 580.63141:12 580.65289:12 580.68988:24 580.7572:24 580.79126:24 580.82825:24 580.85065:36 580.87256:60 580.9115:12 580.94812:24 580.97711:12 581.00397:24 581.02722:12 581.09131:24 581.11389:24 581.12964:12 581.16559:24 581.18091:24 581.22998:24 581.29309:12 581.34833:24 581.41382:24 581.45374:48 581.48895:24 581.51733:24 581.62854:12 581.65601:24 581.68262:12 581.73138:12 581.75781:36 581.77515:12 581.79767:12 581.85687:12 581.89856:12 581.93933:36 581.97363:24 582.05762:24 582.12592:12 582.16925:24 582.22241:12 582.24609:12 582.27148:12 582.34259:12 582.39966:12 582.45624:12 582.48395:36 582.71216:24 582.77057:24 582.85553:12 582.89276:12 582.93683:12 583.01471:12 583.05029:12 583.10333:24 583.13947:24 583.1662:12 583.2959:12 583.37408:24 583.44482:48 583.55676:12 583.60931:12 583.64404:24 583.755:12 583.81342:12 583.97986:24 584.05841:12 584.16351:12 584.24371:24 584.29572:12 584.3205:24 584.4483:12 584.5578:12 584.61676:24 584.8139:12 584.96051:12 585.04877:12 585.0589:12 585.11151:12 585.17017:24 585.22876:24 585.26929:12 585.35583:12 585.43518:24 585.45465:24 585.47974:12 585.52216:12 585.53235:12 585.60699:12 585.66132:12 585.77167:12 585.9386:24 586.04077:12 586.12311:12 586.5766:12 586.77875:12 587.39734:12 587.46301:12 587.48492:24 587.51807:12 587.58777:12 587.6626:12 587.75854:12 587.80878:12 587.95166:12 588.13367:12 588.23914:12 588.7887:12 588.96912:12 589.12402:12 589.26019:12 589.37939:12 589.40326:12 589.43732:12 589.46112:12 589.47308:24 589.50775:48 589.53735:36 589.68597:12 589.78473:12 589.91992:24 590.11523:12 590.15613:12 590.5174:12 591.20959:12 591.47534:96 591.5047:24 591.56439:12 591.90735:12 592.48901:12 592.62762:12 593.03754:12 593.43781:24 593.46686:24 593.50696:12 594.02002:12 594.4458:12 595.40894:12 595.44:24 595.45892:48 595.48444:24 596.6532:12 597.20221:12 597.42261:12 597.46295:48 597.48676:36 597.49652:24 597.97546:12 599.49933:163 599.60596:12 599.64545:12 599.98041:12 600.49994:24 600.53033:12 600.89819:12 601.43646:12 601.51538:1072 601.63776:12 602.05243:12 602.49884:48 602.51788:60 602.56195:12 603.46729:24 603.52917:87 605.45844:24 605.49554:48 606.46271:24 607.42615:24 607.45978:12 607.56866:12 609.49615:12 611.48785:36 613.47314:12 613.51434:24 615.47955:12 617.52875:24 617.54944:24 619.46533:107 619.52942:24 621.48315:949 621.63031:12 622.04834:12 622.11829:12 622.20752:12 622.48425:60 622.53125:12 622.69922:12 622.92096:24 622.95831:12 622.99506:12 623.02655:12 623.19641:12 623.28571:12 623.4223:11 623.49951:18363 623.7428:12 623.95306:12 624.05994:12 624.11597:12 624.21588:12 624.31403:12 624.37781:36 624.42902:12 624.50293:819 624.66107:12 624.71814:24 624.74402:24 624.80127:12 624.81885:12 624.90533:24 624.95319:24 625.0152:12 625.06635:12 625.1142:12 625.18182:12 625.2204:12 625.25018:12 625.27124:12 625.30634:12 625.41333:12 625.46277:12 625.51337:201 625.72736:12 625.76068:12 625.84424:24 625.8877:24 625.97998:12 626.01562:12 626.11334:12 626.20813:12 626.24854:12 626.30994:12 626.40125:12 626.52521:24 626.55164:24 626.74884:12 626.82434:12 626.84717:12 626.92975:12 627.15631:12 627.20898:12 627.27924:12 627.46198:12 627.52399:24 627.5506:24 628.63965:12 628.78387:12 628.98792:12 629.02484:12 629.46191:48 629.4881:60 629.50836:48 629.55518:24 629.88007:12 630.1441:12 630.2005:12 630.31494:12 630.48926:12 630.67419:12 630.70416:12 631.50433:24 631.55316:24 631.57568:24 631.95538:12 633.0614:12 633.54504:12 633.59558:24 633.70569:12 633.73395:12 635.46265:24 635.48492:12 637.47797:36 637.50677:24 639.49329:155 640.47119:12 640.48615:12 640.508:24 641.50604:186 642.49512:12 643.51624:12 643.52588:24 643.55334:24 645.46222:123 645.58606:24 646.22528:12 646.32336:12 646.44836:12 646.47571:12 646.50049:24 646.57025:12 646.65863:12 646.72284:12 646.75317:12 646.82275:24 646.87903:12 646.99353:12 647.013:24 647.18494:12 647.30365:12 647.35797:24 647.4986:26356 647.58832:12 647.80243:12 647.94879:24 647.98987:12 648.07031:24 648.31842:12 648.35419:12 648.50305:937 648.56049:24 648.65784:12 648.74957:24 648.85638:24 648.90521:12 648.92859:12 648.9776:12 649.02765:12 649.11676:24 649.17188:12 649.19202:12 649.25995:12 649.3761:12 649.40533:24 649.51587:804 649.63708:12 649.66748:12 649.73004:12 649.83734:12 649.96503:12 650.03406:12 650.1145:12 650.17175:12 650.24866:12 650.30768:12 650.37921:12 650.44:12 650.46686:12 650.50916:77 650.60638:12 650.69403:12 650.72986:12 650.75665:12 650.84259:12 650.87299:12 650.93024:12 651.12531:12 651.21838:12 651.42065:12 651.52808:12 651.66412:12 651.7608:12 651.8772:12 651.97034:12 652.11914:24 652.47076:24 652.61316:24 652.66901:12 652.78906:12 652.841:12 652.979:12 653.27301:12 653.49994:24 653.52844:12 653.55627:12 653.93823:12 654.14093:12 654.47644:12 654.71869:12 654.98254:12 655.15131:12 655.32544:12 655.53912:12 655.56427:12 656.18781:24 656.64117:12 657.19226:24 657.26062:12 657.52319:24 657.57422:24 657.78937:12 658.81696:12 659.50665:12 659.56354:24 659.78223:12 660.53015:12 660.91412:12 661.7962:12 663.13208:12 663.45721:36 663.49524:128 665.27771:12 665.51196:155 665.5672:12 666.51752:12 667.50116:12 667.57001:12 669.54266:12 669.59485:24 671.59735:24 673.5376:24 675.51831:12 678.1441:12 681.52191:12 681.58038:12 683.5495:12 683.58148:12 685.58911:24 685.60675:24 685.64606:12 693.54205:12 695.56244:12 697.54681:12 697.59161:24 697.61743:24 699.54541:24 699.57812:24 701.57056:12 702.49048:12 707.55042:12 707.5896:12 709.54541:12 709.59204:24 709.63031:12 711.53741:24 711.56812:24 711.6272:24 713.52948:12 713.55658:36 713.5946:24 715.59277:12 719.55902:12 721.33337:12 721.59717:12 723.547:36 723.59113:12 723.62585:24 725.54974:12 725.58563:12 727.58899:36 729.61359:12 735.55475:12 735.5976:36 737.57086:12 737.60419:24 737.64758:12 739.55151:12 739.58441:36 741.59167:36 741.63:24 743.5896:12 745.60114:12 749.55548:12 749.58234:12 749.62463:24 751.59235:12 751.63464:24 752.61456:12 753.59052:36 753.63812:12 754.56421:12 754.61237:12 755.59277:36 755.63147:24 759.57214:12 761.66711:24 763.58679:36 763.61182:24 764.61804:12 765.5976:12 765.66766:12 765.69873:12 767.60193:48 767.63763:36 769.62897:12 770.62988:24 773.64752:12 775.60461:24 775.63672:12 777.58875:24 777.6261:48 777.66174:12 777.67963:24 778.61066:12 779.60986:60 779.64899:36 779.68353:12 781.63416:91 783.63092:12 784.64044:12 787.61786:12 789.63141:24 789.67242:24 791.61609:48 791.64105:36 791.67535:12 792.61371:12 793.63715:93 793.69287:12 794.62433:24 795.638:68 795.66547:24 801.62775:12 803.62177:24 803.67249:12 803.71228:12 805.62109:48 805.65094:24 807.59961:12 807.64496:48 807.6853:24 808.66907:24 809.62982:12 809.6618:12 811.66565:12 812.67908:12 815.65436:24 817.66943:12 819.6131:36 819.64984:68 821.64252:36 821.66992:119 822.62878:12 823.67926:12 829.71912:12 831.89642:12 833.66095:184 834.6554:24 834.69067:24 835.67023:24 837.70074:12 843.66425:24 847.67133:24 848.69843:12 849.65906:12 851.70361:12 859.68915:12 860.61157:12 861.66949:12 861.69812:36 862.67041:12 862.70953:12 867.71027:48 875.7016:60 875.72626:36 882.94171:12 885.72729:508 886.73212:48 887.3949:12 900.89221:48 900.96674:12 901.86804:12 901.8891:12 902.44318:12 902.83087:12 903.0838:12 903.31989:12 903.41895:12 903.73932:7532 904.74194:531 904.82336:12 904.93298:24 905.216:12 905.24976:12 905.49036:12 905.63812:12 906.50159:12 906.68536:12 907.13312:12 907.1944:12 907.38031:12 907.86841:12 908.25311:12 908.50256:12 910.12689:12 912.7674:12 914.23865:12 914.68188:12 917.73816:12 917.85547:187 917.94519:24 917.97919:12 918.15131:12 918.38513:12 918.83557:24 918.86237:60 918.93146:12 919.11432:24 919.21771:24 919.24829:12 919.27167:12 919.32489:12 919.37164:12 919.50134:24 919.58575:12 919.62915:24 919.75659:12 919.85638:24 919.91827:12 920.07568:12 920.17572:12 920.2204:24 920.35352:12 920.43158:24 920.50854:12 920.62683:12 920.65009:12 920.76306:47390 921.04822:12 921.10468:24 921.26892:36	310	14.283	920.77185	13.95	920.7702	[M+NH4]+	TG	TG 56:8|TG 16:0_18:2_22:6	3349	ok	C59H98O6	RDZINTYLBOTMAU-UHFFFAOYSA-N	O=C(OCC(OC(=O)CCCCCCCC=CCC=CCCCCC)COC(=O)CCCCCCCCCCCCCCC)CCC=CCC=CCC=CCC=CCC=CCC=CCC
44	755	71.08522:18 81.07148:2 83.08569:5 85.10063:19 95.08304:2 97.10196:7 99.11635:12 109.10174:5 111.11472:5 113.13089:10 121.10219:2 123.11351:5 125.13338:2 127.14871:10 135.11897:2 141.16103:10 153.16705:2 155.17587:12 165.16293:2 169.19376:7 179.18677:2 183.21555:10 197.22928:5 211.24428:5 221.08852:2 225.25346:2 239.23068:2 247.24536:2 253.28275:5 265.254:2 267.25912:2 281.31711:5 293.28979:2 309.34799:5 337.34756:7 351.30478:2 363.35925:5 499.20255:5 500.19916:5 537.51892:2 537.53522:2 551.49133:5 551.51495:10 557.21625:2 557.24939:5 563.54553:5 565.5462:7 565.5744:7 566.56061:2 575.48468:2 575.50861:2 575.53351:2 577.51373:10 577.55151:5 579.52698:7 579.54285:7 579.56372:2 591.56738:13 593.58307:150 594.55054:2 594.58813:12 601.50745:2 603.64764:5 603.70099:2 605.54718:71 606.53192:2 606.55505:5 606.58026:5 607.38074:2 612.90045:2 616.30334:2 617.66925:5 619.59851:163 619.65973:2 620.58466:5 620.60278:15 620.62854:7 621.61646:208 621.8266:2 622.41266:2 622.61877:12 623.36322:2 624.2934:2 631.59088:2 633.57532:30 633.62671:2 633.91095:2 634.57605:5 645.5965:2 647.508:5 647.6308:190 648.63623:14 649.64008:5 649.65631:2 650.91455:2 661.59631:2 661.61615:2 661.65228:2 666.28979:2 675.67096:2 681.24854:5 903.8573:5 920.85059:2 920.89008:2 921.27844:2	410	17.397	920.90082	16.7	920.90051	[M+NH4]+	EtherTG	TG O-56:1|TG O-21:1_16:0_19:0	3350	x	C59H114O5	RCAISJQRCBREMD-UHFFFAOYSA-N	O=C(OCC(OC(=O)CCCCCCCCCCCCCCCCCC)COCCCCCCCCCCC=CCCCCCCCCC)CCCCCCCCCCCCCCC
44	756	124.61584:12 183.50641:12 184.07233:553 185.07079:12 295.10229:12 919.85187:12 922.72351:308	320	13.433	922.72351	13.19	922.72589	[M+H]+	PC	PC 46:4	3357	ok	C54H100NO8P	SPMAGQBLPDAZPK-UHFFFAOYSA-N	O=C(OCC(OC(=O)CCCCC=CCC=CCC=CCC=CCC)COP(=O)([O-])OCC[N+](C)(C)C)CCCCCCCCCCCCCCCCCCCCCCCCCCC
44	757	71.08617:12 77.03652:12 79.05277:36 80.04802:12 81.06915:127 83.08472:48 83.09195:24 85.06347:24 85.09933:36 88.07453:12 91.05351:78 93.06841:60 95.085:142 97.06238:12 97.10085:48 105.06671:60 107.08587:154 109.0609:12 109.0998:60 111.11957:24 113.09612:12 117.06865:36 119.08427:111 121.098:113 123.08185:12 123.11602:99 125.09187:24 125.09893:12 128.05646:12 128.66673:12 129.06712:48 131.08295:70 132.08797:12 133.0994:81 133.10963:12 135.08167:12 135.11588:122 137.10596:12 137.12973:48 139.10606:12 141.07091:24 143.08345:60 144.08801:12 145.10178:110 146.11995:12 147.08212:12 147.1144:76 149.09332:36 149.13104:70 151.11272:12 151.14603:36 153.12627:12 155.08006:12 157.09792:48 159.11411:132 160.11464:12 161.1004:12 161.12982:89 162.64151:12 163.10825:36 163.14647:126 163.17506:12 164.15401:12 165.12146:12 165.16496:36 167.14468:24 169.10072:24 171.112:48 173.12878:99 175.10751:24 175.14467:113 177.12727:36 177.15965:60 179.17409:12 179.1871:12 181.10431:12 181.15906:12 183.11658:24 183.1248:12 185.09511:12 185.13451:69 187.14934:69 189.12903:36 189.16441:86 191.14008:12 191.17572:36 195.1169:12 195.17529:24 197.12921:36 199.11386:12 199.14452:73 200.15144:12 201.13202:12 201.15962:176 202.16486:12 203.14081:12 203.17879:286 205.15768:24 205.19043:24 205.20007:12 207.16925:24 209.13193:12 211.14157:48 211.15424:12 211.19719:24 213.12279:12 213.16476:110 214.17874:12 215.17683:85 217.15396:24 217.17722:12 217.19997:24 219.16943:12 221.14571:12 225.16164:36 227.17509:36 227.18546:36 228.17969:12 229.15469:24 229.19366:48 230.46432:12 231.17886:24 231.19746:12 231.20854:24 233.14787:12 233.21642:12 235.1667:12 237.16763:24 237.20612:12 237.2242:24 239.17786:24 239.23956:36 241.19612:24 243.16885:24 243.2086:36 244.21277:12 245.19035:12 245.22575:48 247.20871:12 247.2384:48 251.16354:12 253.19482:24 255.20409:24 256.26233:12 257.17374:12 257.1861:24 257.22437:12 257.24124:12 259.17072:12 259.20685:24 259.24075:24 261.21808:60 263.23663:80 265.1925:24 265.24762:167 265.27304:12 267.21155:60 269.17712:12 269.22375:271 270.22467:12 271.23874:87 272.25259:12 273.25339:12 281.17786:12 281.22726:12 283.20084:12 285.21719:60 285.24792:24 286.22028:24 286.34094:12 287.23502:270 288.23636:24 289.22034:12 289.24591:36 289.28833:12 290.23749:12 291.27081:12 293.21082:12 293.25046:12 295.21695:24 295.23914:98 297.22409:12 297.25565:24 299.22238:12 301.25195:12 305.21771:12 309.2399:24 311.22672:36 311.25311:60 311.28232:12 312.27319:12 313.22083:12 313.25443:270 314.26315:24 314.28198:24 315.26581:48 317.24765:36 319.26065:48 321.25836:24 321.27759:12 323.23132:12 325.20276:12 327.2233:12 335.24548:24 335.25281:36 335.27814:12 337.27371:326 338.21783:12 338.25397:12 338.28363:12 339.24408:12 339.28644:442 340.29776:24 341.23834:12 341.28311:12 341.30771:12 343.24637:24 343.26233:24 355.25385:12 357.23959:12 359.25613:12 361.26062:36 361.27921:24 363.28485:24 365.29691:12 365.32639:12 367.25986:24 368.12149:12 369.27103:48 369.2959:24 369.35699:12 371.28329:24 373.33157:12 379.32648:12 385.26254:36 385.27716:12 387.27155:12 387.28537:48 389.306:12 393.297:24 403.30313:12 407.31927:12 421.32532:12 431.30746:12 437.35022:12 447.3576:24 451.35114:12 451.37283:12 461.36273:24 463.38535:12 465.41071:12 468.37967:12 473.35803:12 479.37262:12 485.34415:12 487.3696:12 491.41913:24 499.34961:12 501.36411:12 501.38281:36 505.40994:12 511.3942:12 513.37701:24 513.40259:12 515.40222:12 519.43384:24 523.45392:12 527.37836:12 527.40601:36 529.40656:12 529.45013:12 529.49695:12 531.42902:12 533.46918:12 539.39484:24 539.44482:12 541.41284:12 541.45361:12 543.42859:12 547.4679:36 549.48505:172 550.48749:24 551.44513:12 551.48303:12 551.49231:24 553.40686:12 553.50256:12 555.43988:12 557.43518:12 559.47888:12 565.41888:12 569.44708:12 573.48175:177 573.68158:12 573.70795:12 574.49951:12 575.44464:12 575.50043:1347 576.50964:67 577.51154:48 578.50757:12 578.51935:12 581.466:12 585.47369:12 585.49408:12 593.48364:24 595.46155:12 597.46405:36 597.48877:60 599.50159:342 599.60211:12 599.61151:24 599.63306:24 600.4668:24 600.50818:36 601.51459:1832 601.62817:12 602.35266:12 602.42841:12 602.48578:12 602.52081:90 603.53009:617 604.52271:24 604.54602:60 605.11523:12 605.4707:12 605.54242:12 606.05933:12 607.20813:12 607.54523:12 609.99396:12 611.45514:12 611.5592:12 617.52246:24 619.51337:12 621.46558:24 621.50702:24 621.54248:12 621.56628:12 623.50275:1009 623.59869:24 624.505:48 625.51709:1195 625.57324:23 625.99921:12 626.51868:48 627.53192:228 628.5155:12 628.54431:24 629.55585:12 637.5011:12 641.49188:36 641.51709:36 643.52777:24 647.4693:24 647.50677:12 649.51471:968 650.47284:12 650.50665:24 650.53131:60 651.53186:220 652.49762:12 652.5423:24 653.53827:36 653.56165:36 654.5614:24 665.51947:24 667.51257:12 667.5343:12 669.51831:12 669.56366:12 670.58588:12 677.54541:84 677.56952:36 679.56458:12 713.60486:12 733.62262:12 739.60944:12 753.62653:12 755.63226:12 761.59381:12 765.59033:12 767.60413:12 779.59564:12 779.64856:12 781.61279:24 783.65674:12 793.5976:12 793.61426:12 793.65845:12 795.6756:12 807.65948:12 807.67627:12 809.63885:12 813.68329:12 821.65088:24 821.69775:12 823.66864:24 825.68549:12 835.66351:12 837.66998:12 887.74023:129 888.74377:24 902.89923:24 902.91925:12 905.75671:576 906.7381:60 906.7738:100 919.87555:36 920.86072:12 922.50885:12 922.78448:1732 922.87958:35	310	14.393	922.78351	14.17	922.78583	[M+NH4]+	TG	TG 56:7|TG 18:1_18:2_20:4	3358	x	C59H100O6	WSZCBVABHNUPSE-UHFFFAOYSA-N	O=C(OCC(OC(=O)CCCCCCCC=CCC=CCCCCC)COC(=O)CCCCCCCC=CCCCCCCCC)CCCCCCC=CCC=CCC=CCC=CCC
44	758	71.04543:12 71.05154:24 71.08456:179 77.03818:48 79.05501:130 80.05094:12 81.06999:264 83.05024:12 83.08525:161 85.06655:12 85.07358:12 85.10066:131 91.05414:114 93.06931:98 94.79494:12 95.08583:386 97.06702:36 97.10091:263 99.07893:24 99.116:36 104.74716:12 105.07083:60 107.08521:122 109.05968:12 109.1019:307 111.0712:12 111.08254:36 111.08697:12 111.11812:65 113.13219:24 115.05329:24 117.06823:170 118.71705:12 119.08519:124 121.06465:24 121.10119:314 122.11038:12 123.07957:24 123.11688:146 125.08906:12 125.0996:12 125.13192:60 127.04919:24 127.11529:24 127.1504:12 128.0601:36 129.06876:117 130.07114:12 131.08521:248 132.08913:12 133.10036:188 135.08063:60 135.11671:374 137.13341:200 137.1441:12 139.11023:24 139.14828:36 141.07178:60 141.08844:12 141.13177:12 141.16309:12 142.08327:12 143.08575:121 144.10107:12 145.10191:302 146.10683:12 147.07919:48 147.11798:134 149.08943:36 149.09938:48 149.13419:222 150.39636:12 151.11304:24 151.14977:142 153.07207:12 153.12679:36 153.15884:12 155.08742:60 155.13966:36 156.08839:12 157.10201:160 159.07579:12 159.08641:12 159.11676:233 161.09651:60 161.13281:261 163.10712:24 163.11415:48 163.14731:236 165.07198:24 165.12109:12 165.16537:80 166.07874:12 167.08511:48 167.14561:24 168.09598:12 168.58286:12 169.1012:106 171.11627:247 172.11916:24 173.09224:24 173.13406:165 175.1133:60 175.14745:217 177.12546:36 177.16579:105 179.08311:12 179.10753:12 179.14226:12 179.1805:36 180.09261:12 181.09987:93 181.1257:12 182.53966:12 183.11902:109 185.09142:24 185.13223:148 185.99863:12 187.1124:60 187.14751:104 188.11479:12 189.12767:123 189.16447:60 189.1788:24 191.14581:36 191.17567:24 193.12505:12 195.11668:92 197.13615:191 199.10876:48 199.14941:170 200.15515:12 201.12801:48 201.16447:256 202.13271:12 202.17226:24 203.14314:74 203.18005:98 205.12773:12 205.19662:12 207.12517:12 208.11761:12 209.13309:77 211.10861:12 211.12344:12 211.14757:141 212.15422:12 213.12831:48 213.16406:173 215.14281:113 215.18073:181 216.19446:24 217.11087:12 217.15982:36 219.14467:12 219.17963:12 221.13164:36 221.2262:36 223.14902:222 224.15337:12 225.16402:134 227.14346:48 227.17934:447 228.18376:24 229.15965:60 229.19299:48 231.1768:36 233.12633:12 233.1638:12 235.14883:36 237.12714:12 237.16533:89 237.22437:12 238.48781:12 238.49864:12 239.18137:60 239.2374:384 240.23923:24 240.40776:12 241.15955:113 241.19649:24 242.16948:12 242.21642:12 243.16447:24 243.17737:24 243.2148:24 245.15694:24 245.18587:12 245.19904:12 245.23022:24 247.14577:12 247.16391:12 247.24321:212 248.23909:24 248.25075:12 249.16699:24 249.17538:12 249.25299:12 250.17325:12 250.21619:12 251.1792:143 253.19908:24 255.13513:12 255.17352:48 255.21538:12 256.26678:24 257.19357:24 257.25592:24 261.15952:12 261.21848:12 263.23691:24 264.42615:12 265.15775:12 265.19781:48 265.25372:796 266.05164:12 266.2637:12 266.38007:12 267.16635:24 267.21118:140 267.26456:12 268.21826:12 269.19183:36 269.22672:169 270.22894:24 271.17276:12 271.24438:12 277.18631:12 277.25055:12 279.20667:24 281.23386:36 282.27667:24 283.20963:60 283.24399:126 285.18143:12 285.21893:12 285.23685:24 285.2608:12 287.23666:24 289.19537:24 289.21088:12 291.21567:36 293.22791:1043 294.22397:12 294.23499:48 295.19836:12 295.24335:36 295.26376:36 297.18701:24 297.22397:12 297.27731:48 299.20551:12 299.26981:12 301.21555:12 303.27121:12 303.31052:12 309.22296:36 309.24164:12 310.25156:12 310.2684:24 311.23898:1363 312.23782:36 312.28699:12 312.30435:12 312.77182:12 313.22845:12 313.27512:794 313.87677:12 314.27277:24 315.6662:12 319.2077:12 319.25851:12 321.27539:24 321.29086:12 323.2883:24 325.21887:12 327.23367:12 331.24765:12 335.25345:12 335.26129:24 337.27438:60 338.23749:12 339.2276:24 339.29102:828 340.29474:24 341.27271:36 341.30457:36 343.24796:12 349.25339:60 353.30035:12 355.29651:12 361.31873:12 365.26379:12 367.26401:184 367.28235:155 369.35159:12 370.36383:12 381.34592:12 383.25821:24 385.27124:24 385.30768:12 387.36041:12 391.28384:12 393.30374:60 409.3208:12 411.33688:12 413.34033:24 419.32578:12 421.31934:24 425.36963:12 435.33887:24 435.36047:12 437.38324:12 439.36722:12 445.34311:12 447.35468:24 449.35443:12 449.39459:12 451.34003:12 453.37778:12 457.32904:12 459.34949:24 459.39163:12 461.37427:12 463.37415:24 463.39346:12 465.39404:24 471.35193:24 471.40005:12 473.3559:12 473.36963:12 475.392:24 485.36591:12 487.35712:24 487.39471:12 487.40775:12 489.38406:12 489.40424:24 489.42441:12 489.44925:12 493.39853:12 499.35696:12 499.38898:24 501.3837:12 501.39771:24 501.41855:12 503.41766:24 503.46555:12 503.49072:12 505.41733:12 513.39349:24 513.41205:24 513.45123:24 515.39856:12 515.41235:24 515.43518:12 517.37494:12 525.40186:24 525.42273:24 527.38116:12 527.4032:36 529.40778:12 529.43201:12 531.45801:36 532.47198:12 533.47272:12 533.49377:12 539.40424:36 539.41815:36 539.47003:24 541.41412:12 541.45477:24 547.45776:24 549.46381:83 553.40491:12 553.42816:24 557.39844:12 557.45514:48 557.47943:36 559.43872:12 565.43195:12 565.45526:12 567.45685:24 567.47351:12 569.44757:12 573.68585:12 575.50238:364 575.70605:184 575.77667:24 576.51416:36 576.61798:24 576.69458:24 576.73523:36 576.9024:12 576.97321:24 577.00183:12 577.07361:24 577.32605:12 577.52167:25166 577.58411:12 577.78552:12 577.96088:12 578.18347:12 578.44153:12 578.52606:894 578.6485:24 578.77557:12 578.85229:12 578.94604:12 578.97131:12 579.03558:12 579.09869:12 579.18909:12 579.21704:12 579.30048:12 579.33594:12 579.39331:12 579.4458:36 579.52692:24 579.63312:12 579.67529:12 579.91174:12 580.14148:12 580.20398:12 580.22424:12 580.34595:12 580.37463:12 580.56726:12 580.66913:12 580.85321:12 581.1319:12 581.19275:12 581.24689:12 581.34003:24 581.37054:24 581.44012:12 581.47858:12 581.6731:12 581.81403:24 582.07239:12 582.12653:12 582.36346:12 582.73419:12 583.09656:12 583.25238:12 583.32697:12 583.62231:24 583.76068:12 584.27258:12 585.03912:12 585.11206:12 585.29535:12 585.9743:12 588.96289:12 591.51624:12 593.49786:24 595.48315:24 597.44965:12 597.49078:12 599.51447:24 601.50098:60 601.52441:76 601.64868:12 603.53723:160 604.54364:24 605.5379:12 607.46558:12 621.47906:109 621.49878:60 621.54669:48 621.58197:12 622.54584:12 623.50684:2922 623.80304:12 624.51367:187 625.51984:101 625.71747:12 626.31763:12 626.51636:12 626.77057:12 627.15692:12 627.5127:12 627.53094:24 629.27533:12 631.50299:12 631.56818:12 637.5011:12 639.45947:12 639.49146:70 639.51111:60 641.49036:36 641.52008:48 647.46381:36 647.49432:48 648.84607:12 648.87286:12 649.52252:3542 649.62524:12 649.93994:12 649.96497:12 650.09015:12 650.52441:152 650.70728:12 651.23877:12 651.49652:12 651.53455:48 651.55994:24 651.9585:12 655.47156:12 665.50665:24 665.53571:12 667.53833:24 765.64325:12 767.6474:12 769.62695:12 781.63037:12 782.6347:12 783.65735:24 793.63971:12 795.63202:24 795.69208:12 805.67291:12 809.65375:24 821.64624:12 823.67834:48 823.71375:24 825.69836:12 834.75018:12 835.68713:36 835.71191:36 837.72565:12 837.75165:12 849.71405:24 863.68109:12 869.7312:12 869.7829:12 884.95087:12 887.69794:12 887.75555:99 888.73895:12 888.776:12 902.9046:12 902.93982:12 904.6347:12 905.76782:926 906.67371:12 906.77234:122 907.5567:12 919.88062:60 919.95758:12 920.81512:12 921.60278:12 922.79193:6668	310	14.53	922.78461	14.2	922.78583	[M+NH4]+	TG	TG 56:7|TG 16:0_18:1_22:6	3359	ok	C59H100O6	YGOKCUTVSFRDFI-UHFFFAOYSA-N	O=C(OCC(OC(=O)CCCCCCCC=CCCCCCCCC)COC(=O)CCCCCCCCCCCCCCC)CCC=CCC=CCC=CCC=CCC=CCC=CCC
44	759	81.06915:12 93.06714:24 119.08623:12 131.08633:12 133.09837:12 145.10101:12 151.1461:12 161.13216:12 162.13124:12 171.10979:12 173.1348:24 185.13338:12 187.14288:12 219.21419:12 263.2298:36 264.23471:12 265.2504:12 281.04626:12 312.23859:12 313.27682:12 338.26312:12 351.22171:48 355.06088:24 367.28238:12 541.46521:12 546.74475:12 547.46149:108 548.44818:60 548.46936:71 559.46246:12 572.45892:12 573.47406:48 574.48035:48 575.47516:24 575.50543:12 576.38074:12 576.48047:24 576.49622:24 577.48267:36 577.50439:12 578.48242:24 578.51111:12 594.45013:12 595.45178:129 595.47272:82 595.59302:12 596.4649:48 596.48688:12 597.46796:48 597.48895:48 599.49377:48 602.49744:12 603.52051:12 604.5058:12 604.52545:24 604.54388:12 605.54163:12 606.55042:36 619.46814:24 620.466:24 621.43414:12 621.4458:12 621.47754:60 622.49957:24 624.49365:12 627.46283:12 627.49799:12 632.5365:12 641.45007:12 643.45038:121 643.47296:86 644.45502:12 645.46283:24 647.48602:36 647.5155:12 648.48029:24 648.50323:24 650.5116:12 651.49664:12 651.53064:12 669.44568:48 669.47516:68 859.70673:12 876.70532:48 876.73486:24 877.68805:36 877.73016:24 877.75592:12 888.7829:12 888.83936:12 905.68884:12 905.72766:148 906.69684:24 906.73395:48 906.79529:12 906.83325:12 920.78699:36 922.50909:12 923.46375:12 923.6972:2935 923.7854:67 923.9007:12 924.20483:24	310	13.998	923.71295	13.81	923.7099	[M+Na]+	TG	TG 56:9|TG 16:1_18:2_22:6	3362	ok	C59H96O6	NPWRXJYSKONMPV-UHFFFAOYSA-N	O=C(OCC(OC(=O)CCCCCCCC=CCC=CCCCCC)COC(=O)CCCCCCCC=CCCCCCC)CCC=CCC=CCC=CCC=CCC=CCC=CCC
44	760	71.09113:12 81.06877:24 83.08333:24 93.06947:24 95.08599:36 97.06281:12 105.07071:12 109.1001:24 119.08919:24 121.10165:24 123.11803:24 130.12109:12 131.07893:12 131.09018:12 133.0986:36 134.10025:12 135.11581:24 138.12614:12 141.06633:12 145.09753:12 147.11365:24 149.13383:24 151.14517:24 159.11224:24 160.11559:12 163.15005:12 169.09863:24 171.11333:12 173.13091:24 175.14429:24 185.13159:12 186.13692:12 189.15955:12 191.14323:12 197.13867:12 199.14584:24 200.14677:12 201.16887:36 202.16817:12 211.14639:24 225.15868:24 226.16524:12 227.17053:12 228.17911:12 229.15276:12 237.21515:24 239.18764:12 239.23552:24 241.19817:12 251.1853:12 253.1824:12 265.18936:12 267.2056:60 267.21729:24 269.2316:24 283.20172:12 283.2395:12 285.21603:48 285.24149:12 286.23029:24 293.216:24 293.22797:48 294.23309:24 311.23904:48 311.25446:24 312.24329:12 313.24179:12 313.27393:36 317.23175:12 337.27576:36 338.28275:24 339.27252:12 339.29706:12 341.29736:12 367.26941:24 372.10361:12 391.28778:12 396.30261:12 547.76648:12 549.48657:417 550.48541:24 559.46368:12 573.46753:12 573.48639:24 575.50116:242 576.48645:24 576.51294:36 577.50299:48 577.53241:24 578.48828:12 578.51788:48 579.487:24 579.50653:36 579.52716:36 580.5116:12 595.47534:36 595.50037:12 597.47931:36 599.49396:24 599.52039:36 600.49323:24 601.48187:12 601.51117:24 602.50928:12 603.50049:24 603.52557:36 604.52673:48 605.52618:24 619.52039:12 621.48279:150 622.50226:12 623.45984:12 623.49756:60 624.49115:24 625.48883:36 625.51855:24 626.49243:24 626.52539:36 627.52362:36 629.53485:12 649.51306:24 650.51422:12 650.52673:12 651.51379:12 651.54504:12 652.52112:12 653.55536:12 671.4856:12 671.51288:12 859.73065:12 875.67847:12 877.72491:66 878.7052:12 889.73608:12 894.7511:36 906.7536:315 907.7334:36 907.76337:82 921.88037:12 924.56561:12 924.68579:48 924.72302:47 924.79572:775	410	14.22	924.79755	13.59	924.78619	[M+NH4]+	OxTG	TG 52:2;3O|TG 17:1_17:1_18:0;3O	3366	x	C55H102O9	PBKGXDCVZFOZIZ-UHFFFAOYSA-N	O=C(OCC(OC(=O)CCCCCCCC=CCCCCCCC)COC(=O)CCCC(O)CCC(O)CCCC(O)CCCCCC)CCCCCCCC=CCCCCCCC
44	761	71.08201:24 71.0891:12 77.03637:12 79.05499:36 80.0505:12 81.06881:140 83.0518:24 83.08334:102 85.06187:12 85.10014:36 91.05388:64 93.06798:81 95.08454:157 97.0665:12 97.10061:64 99.07866:24 105.07007:48 107.08588:71 109.06013:12 109.07112:12 109.10186:117 111.07786:12 111.117:36 113.09534:12 113.12816:12 117.07059:60 119.08441:48 121.10051:202 123.11583:113 125.09453:24 125.13053:36 127.11264:24 129.06557:48 130.07635:12 131.08275:184 133.10069:167 135.07974:24 135.11465:130 137.08537:12 137.09744:24 137.12912:82 137.13557:102 139.1091:24 139.14458:12 141.06133:12 141.07133:12 141.12389:24 141.15631:12 143.08229:83 145.10062:85 147.11452:101 148.66678:12 149.0909:24 149.09697:12 149.13103:116 149.14554:12 151.11578:12 151.13857:24 151.14716:48 153.121:12 155.08461:12 157.10045:67 158.1001:12 159.11642:161 161.08928:24 161.13283:65 163.1078:24 163.13469:12 163.14729:120 165.1196:12 165.1646:48 166.61276:12 169.09898:12 171.11494:98 173.08826:24 173.13069:109 175.10982:24 175.14577:98 177.12671:36 177.16238:24 179.14629:12 179.17538:12 181.15657:12 183.1152:48 183.12926:12 185.1308:98 187.14729:223 189.13081:36 189.16322:60 191.14165:24 191.1765:36 193.15569:36 193.18568:12 197.12955:36 198.14507:12 198.53227:12 199.14642:105 200.53557:12 201.12003:12 201.16234:319 202.54292:12 203.1412:12 203.17783:331 204.18027:12 205.14856:12 205.16808:12 205.19444:24 209.12273:12 211.14551:48 213.16324:60 215.1395:12 215.1767:172 217.15285:24 217.1916:48 219.16:12 219.2103:12 221.22745:12 223.14021:12 223.14903:12 225.161:36 225.18208:12 226.09085:12 227.1774:36 229.15578:36 229.19344:60 231.17305:24 233.14993:12 233.18207:12 237.16283:12 237.2244:12 238.49533:24 239.17867:36 239.23811:134 241.18381:12 241.19797:36 243.16058:12 243.17279:24 243.21202:48 245.22365:24 247.16594:24 247.21194:12 247.24272:176 249.18211:12 253.1969:24 255.20552:24 255.22174:24 256.26227:12 257.2254:12 259.18967:24 259.20636:12 259.24017:48 261.17194:12 261.21954:12 263.23492:36 265.24969:220 266.26208:12 267.21088:36 269.1897:12 269.22369:315 270.22293:12 271.20456:12 271.23306:85 273.18375:12 275.19681:24 276.20734:12 277.2189:12 282.2785:12 283.19958:12 284.29126:12 285.21207:12 285.21918:24 285.24625:24 287.23474:446 287.27448:12 289.2095:12 289.2532:48 293.21793:12 295.23843:311 297.25549:36 297.27695:12 309.24136:12 311.24396:24 311.25797:12 312.27359:24 313.25204:618 314.25089:36 314.27176:12 315.26468:67 319.26794:24 321.23563:12 321.27554:36 323.23627:12 325.25577:12 329.23672:24 337.27017:113 338.22159:24 339.28696:884 340.29279:24 340.3111:24 341.27133:12 341.28668:36 341.30783:48 343.25778:48 343.27222:12 351.26093:24 353.23792:12 357.23285:12 361.26031:12 361.28488:12 361.34622:12 363.27936:12 365.28525:24 365.31152:12 367.26465:24 367.30362:12 367.32437:24 369.27448:201 369.35373:12 370.28711:12 370.35083:12 371.2879:12 371.33926:12 373.34094:12 385.27274:72 387.27905:36 389.30032:12 393.28635:24 393.30026:12 423.34891:12 427.39642:12 431.32626:12 435.36334:12 437.38232:12 441.33118:12 441.36212:12 455.3772:12 461.37326:12 465.39847:12 467.38879:12 473.35022:12 475.36972:12 477.3804:12 477.40256:24 479.41086:12 487.35706:12 489.37851:36 491.41452:12 501.38687:24 503.39731:12 503.43124:12 503.46744:12 503.48792:36 505.43341:12 507.48856:12 513.39288:12 515.39777:36 517.42944:12 525.40527:12 527.4137:24 529.42035:24 529.44348:12 529.48224:12 533.46674:24 541.41516:48 541.4295:12 541.45343:12 543.4328:48 545.45636:12 547.45972:12 549.43573:12 549.48132:79 551.47656:60 555.42749:24 555.44775:24 557.45746:12 559.48035:12 559.5069:12 567.42511:12 569.4491:36 569.48871:12 571.46478:12 573.48981:24 573.69434:12 575.49762:229 575.68658:36 575.71954:24 576.49866:36 577.51447:2511 577.5799:12 577.92719:12 578.26953:12 578.51703:178 578.82288:12 579.46765:12 579.5014:12 579.51917:36 579.55542:12 581.0423:12 581.44812:12 581.48029:12 585.48975:12 589.5213:12 595.52246:12 597.4635:24 597.49756:12 599.50012:114 601.51599:383 601.62494:24 602.12866:12 602.49622:24 602.51562:24 602.53735:12 603.53137:2899 604.50323:12 604.53265:146 604.5531:80 604.57764:24 605.4964:12 605.55194:60 613.46844:12 613.5188:12 623.49597:192 623.5769:12 623.65222:12 624.48975:12 624.51605:36 625.30328:12 625.5155:3144 625.62781:12 625.71729:12 626.51825:151 627.0672:12 627.53009:333 628.50708:12 628.54028:24 629.16602:12 629.53528:48 629.5719:24 629.70978:12 629.99139:12 630.54254:12 631.57153:12 637.50262:12 641.49701:12 641.52667:24 643.50769:24 643.53119:36 643.55255:12 645.52069:24 649.47797:24 650.69086:12 650.88593:12 651.53149:1711 651.95105:12 652.37555:12 652.49341:12 652.53137:72 652.59772:12 653.46698:12 653.54358:124 653.56799:48 655.57104:12 656.01544:12 666.64642:12 667.4942:12 667.52869:24 667.55402:12 669.5553:24 679.52228:12 679.5658:36 731.61005:12 741.60577:12 753.63782:12 755.62427:12 767.633:12 767.69324:12 779.63263:12 783.65643:12 797.66687:12 809.69135:12 811.66437:12 823.65491:12 823.70673:24 825.69727:12 837.70667:12 851.7229:12 865.71674:24 871.7478:12 886.95367:12 889.75458:86 890.76367:12 904.88831:24 904.91382:12 904.94543:12 907.77319:861 908.68604:12 908.77295:104 909.02856:12 909.10046:12 911.40912:12 921.87689:36 921.90009:36 922.88562:12 923.60809:12 923.89587:12 924.79846:2639	310	14.657	924.80084	14.46	924.80151	[M+NH4]+	TG	TG 56:6|TG 16:0_18:1_22:5	3367	x	C59H102O6	PIUUVQYTIKPYIJ-UHFFFAOYSA-N	O=C(OCC(OC(=O)CCCCCCCC=CCCCCCCCC)COC(=O)CCCCCCCCCCCCCCC)CCCCCC=CCC=CCC=CCC=CCC=CCC
44	762	71.0859:12 93.069:12 95.08196:12 95.0888:12 96.0893:12 97.07512:48 109.10141:12 120.08352:12 121.10271:24 122.10259:12 123.11299:12 129.07869:12 133.09702:12 134.09822:12 134.10959:12 145.10046:12 151.14468:12 162.13606:12 165.15076:12 177.16685:12 187.14241:12 188.1445:12 189.12515:12 189.16278:12 203.17763:12 204.18442:12 216.17542:12 227.19235:24 242.16605:12 261.2251:12 262.22287:24 263.24454:12 265.24094:12 289.24319:24 290.26126:24 293.3176:12 294.22885:12 311.23779:24 312.24792:24 314.25192:12 337.28152:24 339.28616:36 341.29089:12 351.22989:60 369.36475:12 370.35349:12 533.42517:12 549.4679:12 549.49915:12 550.48309:36 553.50006:12 554.51868:12 559.46637:12 575.50165:140 575.54651:12 576.50885:48 577.4942:48 577.51654:36 577.53577:36 578.47705:24 578.50568:84 579.4834:24 579.51691:60 579.55145:12 580.51416:24 580.547:12 596.46027:12 597.4881:188 598.47638:12 599.49646:36 600.49695:36 600.51794:48 601.48059:12 601.50989:48 602.51227:48 603.51678:24 604.52136:48 605.53381:12 621.49005:12 623.48785:24 623.51733:24 624.50433:48 625.50903:60 626.51367:69 627.52386:109 628.52454:114 629.51575:24 629.53906:24 630.51666:12 630.53156:12 645.48383:89 647.50378:36 647.52386:24 650.48712:12 650.50623:24 651.51996:48 652.51849:12 653.53534:24 654.52307:24 654.56018:24 669.48553:150 670.48853:24 670.51447:12 671.48505:24 861.73126:12 890.73895:24 890.76978:36 905.88507:12 906.73395:12 907.74512:48 907.77209:36 908.76257:109 909.75238:12 922.74554:12 922.80688:48 922.86627:12 922.93304:12 924.77069:12 925.72644:4120 926.0285:12 926.06702:12	310	14.276	925.73053	13.95	925.72559	[M+Na]+	TG	TG 56:8|TG 16:0_18:2_22:6	3368	ok	C59H98O6	RDZINTYLBOTMAU-UHFFFAOYSA-N	O=C(OCC(OC(=O)CCCCCCCC=CCC=CCCCCC)COC(=O)CCCCCCCCCCCCCCC)CCC=CCC=CCC=CCC=CCC=CCC=CCC
44	763	71.08527:24 72.08813:12 77.03742:24 77.0432:24 79.05535:36 80.05837:12 81.07018:87 82.07283:12 83.08555:48 84.08789:12 85.0677:12 85.10229:24 91.05296:36 92.05608:12 93.07068:60 95.08558:70 97.06145:12 97.10107:48 99.0785:24 105.07138:24 107.08565:36 109.06291:12 109.10224:120 110.10625:12 111.07915:12 111.11799:48 112.11944:12 113.09786:12 117.06727:24 118.07173:24 119.08458:107 120.09503:24 121.10202:174 122.09832:12 123.1105:24 123.11814:60 124.11935:12 125.09472:36 125.13256:24 127.11372:12 127.14641:12 128.0631:24 129.06696:60 130.07951:12 131.08691:110 132.08868:24 133.10043:60 134.10596:12 135.11533:110 136.11957:60 137.09686:12 137.13094:48 138.13853:12 139.11382:12 139.14609:12 141.06802:24 141.1705:12 143.08357:36 144.08043:12 145.09924:48 146.10191:48 147.11682:76 149.13045:60 150.13283:12 151.1107:12 151.15048:24 152.15231:12 153.13498:12 155.08887:12 157.09779:48 157.11314:12 158.10165:24 159.11765:109 160.11359:24 161.13266:48 162.13513:36 163.11246:24 163.15024:48 164.15057:24 165.15582:24 165.16664:12 166.17233:12 167.13937:12 169.09888:24 169.15846:12 171.11664:63 171.13036:24 172.11996:24 173.13367:133 174.13293:36 175.14864:60 176.15575:36 177.13049:24 177.15999:12 179.14236:12 180.15433:12 182.10265:12 183.10583:36 183.11629:24 185.1293:60 186.13512:24 187.11375:12 187.15025:60 188.14131:12 188.15173:48 189.1261:24 189.16116:48 190.16901:12 191.1377:12 191.1825:36 192.17406:12 197.1284:36 199.14471:48 200.14986:36 201.16306:174 202.16656:48 203.14072:24 203.15273:36 203.18076:152 204.14864:12 204.18164:48 205.18674:12 205.2028:24 211.15596:24 212.15425:24 213.16142:36 214.15762:12 214.17139:24 215.17845:60 215.50745:12 216.18118:36 217.15492:12 217.20067:24 218.16798:12 218.20735:12 221.22546:12 225.1673:36 226.16995:12 227.17931:36 228.17973:36 229.19487:24 230.19939:24 231.17435:12 231.20869:12 232.17702:12 233.18332:12 233.19235:12 239.23891:60 240.17146:12 240.24579:12 241.15292:12 241.19608:24 242.18816:12 243.16801:24 243.18272:24 243.21043:12 244.21779:12 245.22852:36 246.22777:24 247.19945:12 247.21268:12 247.24284:48 247.41232:12 248.2486:24 249.25638:24 253.19472:12 256.25409:12 257.15759:12 258.1889:12 258.23511:12 259.19821:24 259.20895:12 259.24701:24 261.17734:12 261.2204:12 263.20392:12 264.23914:12 265.25363:209 266.25458:48 267.17593:12 267.20459:12 268.20465:12 269.22479:154 270.21155:24 270.23346:76 271.24265:24 271.26138:12 272.24649:12 276.27008:12 277.19067:12 277.21518:12 281.28931:12 285.22528:24 285.25928:24 286.22794:12 286.26089:24 287.21014:12 287.23767:151 288.24396:66 289.24762:12 290.24683:12 292.26978:12 293.21664:12 295.2041:12 295.24319:135 296.24542:67 297.23334:12 297.25946:24 298.24631:12 298.26086:12 309.22778:12 311.24692:24 312.23862:12 313.25388:411 314.25497:197 315.26547:48 316.25064:12 316.27335:24 317.25055:12 319.25504:12 323.23383:12 328.22891:12 329.23822:36 337.27075:48 337.28635:36 338.2287:24 338.27493:24 339.28894:452 340.23959:12 340.29279:179 341.29163:48 341.3078:36 342.25177:12 342.28983:24 342.30325:24 343.25589:24 343.27631:12 344.27246:24 351.25308:12 351.27673:12 352.28046:12 363.28638:12 364.30042:12 367.26736:24 367.2959:12 367.30936:12 367.32281:12 369.27859:60 369.35138:12 370.28839:48 371.28827:12 371.29562:24 372.27298:24 385.27008:36 386.28497:24 387.29187:24 388.29559:24 393.29422:24 394.29953:12 398.32986:12 399.3468:12 464.38773:12 467.41864:12 468.42303:12 477.39307:12 478.38358:12 489.40115:12 490.39288:12 501.40167:24 502.39282:12 504.40292:24 504.42761:12 515.41534:24 516.40704:12 517.4101:12 524.49231:12 527.4054:12 530.43152:24 531.41248:12 532.46881:12 533.47601:12 534.45172:12 534.48248:24 541.42401:12 541.43866:12 549.47699:24 550.46631:12 550.50018:36 551.48523:12 552.47662:36 552.49994:36 556.44348:12 558.47046:12 559.48773:12 560.48352:24 570.47174:12 570.50244:24 575.50488:60 575.5321:24 575.69562:12 576.50842:127 576.68866:12 576.71558:12 576.7392:12 577.46368:12 577.52228:861 578.52539:1408 579.28546:12 579.52454:60 579.56439:12 580.49988:12 580.53741:24 581.44318:12 582.45233:12 584.45758:12 596.45758:12 596.50555:12 597.47894:12 598.46918:24 598.492:24 599.49115:36 600.50537:48 600.52594:24 601.50317:48 601.52838:48 602.52582:231 602.57135:12 602.61902:24 602.64539:12 603.53729:610 604.54279:939 605.534:36 605.56152:12 606.5564:12 608.52075:12 623.5094:36 623.5484:12 624.50726:91 624.56659:24 624.59882:12 624.77417:12 625.52216:655 626.52765:1583 626.58765:12 627.53351:164 627.7229:12 628.54041:251 628.91492:12 629.55054:36 630.52991:12 630.56024:36 631.55786:12 632.57361:24 641.5224:24 641.94702:12 644.53259:36 649.46466:12 649.50159:24 650.48694:12 650.50696:48 651.48608:24 651.53821:507 651.66156:12 652.54211:1129 653.54639:60 654.15088:12 654.5097:12 654.54706:24 654.55957:48 654.71069:12 655.19177:12 656.56952:12 668.5506:24 669.54236:12 670.54272:12 671.57111:12 680.57184:24 681.58698:12 756.6524:12 770.64478:24 784.64191:12 784.67926:12 798.66516:12 810.68744:12 812.64264:12 812.6886:24 824.66656:12 824.7077:12 838.70386:24 840.73151:12 842.77252:12 852.7179:12 880.74823:12 890.76971:89 905.92603:36 907.75873:24 907.78998:36 908.78186:821 909.79742:36 922.71973:12 922.88721:24 922.92133:24 924.80804:24 925.81067:1878	410	14.643	925.80499	15.67	925.81952	[M+Na]+	TG	TG 55:1|TG 18:0_18:0_19:1	3369	x	C58H110O6	WZGRNKRQYVNZKZ-UHFFFAOYSA-N	O=C(OCC(OC(=O)CCCCCCCCCCCCCCCCC)COC(=O)CCCCCCCCCCCCCCCCC)CCCCCCCC=CCCCCCCCCC
44	764	70.06902:24 71.0867:12 77.0399:12 79.05326:12 80.05435:12 81.07027:48 82.07221:36 83.06006:12 83.08195:24 85.10265:12 91.05039:12 93.0683:24 93.07732:24 95.08573:66 96.0884:24 97.10122:24 105.06785:24 106.07389:36 107.08617:24 108.08931:24 109.1027:36 110.10477:12 111.11684:12 113.09668:12 114.08977:24 115.08573:12 120.08002:12 121.10061:36 122.0983:12 122.10509:36 123.07522:12 123.11437:24 124.11678:24 125.09879:12 127.11198:12 128.11665:12 129.06651:36 130.07388:12 130.11868:12 131.08635:60 132.09268:24 133.09924:36 134.10121:12 135.11465:48 136.11655:36 137.13258:48 139.11543:12 140.11325:12 144.09132:12 145.10139:24 146.10274:36 147.11272:24 148.11742:12 149.13245:60 150.13794:12 151.14482:24 152.15572:12 157.104:24 159.12105:12 160.11821:24 161.12981:12 163.13898:24 163.14932:36 165.16266:24 166.16628:24 169.10732:12 171.11528:12 173.13429:24 174.13663:24 175.11145:24 175.14729:24 177.15892:12 179.17648:12 181.10297:24 181.16064:12 183.11481:12 185.13057:12 187.14735:24 189.15659:12 190.17084:12 191.18196:12 193.15903:24 195.1171:12 197.1308:24 199.14774:12 200.15166:12 201.16199:24 202.17007:12 203.17259:12 203.18402:12 204.17815:12 205.15591:12 206.19633:24 207.13979:12 211.1433:12 213.1579:24 214.16878:12 214.17494:12 215.17691:12 216.18375:12 217.19096:12 219.18118:12 223.14377:12 225.16206:12 227.18056:24 228.14992:12 228.18217:12 229.1813:12 229.19299:12 230.19354:12 230.20711:12 231.21173:12 237.16441:12 237.18494:12 239.17558:12 239.23647:24 240.24158:36 243.17088:12 243.21463:12 244.21432:12 245.22975:12 247.24086:12 248.24706:24 257.17764:12 259.2077:12 261.21921:36 262.1824:12 262.22214:24 263.23917:24 264.24042:24 265.22803:12 265.24515:36 265.26208:48 266.2439:12 266.25467:60 267.24835:24 268.21887:24 268.26367:12 269.22327:24 269.22952:12 271.2424:36 272.24548:24 273.23318:12 275.25537:12 283.25467:12 285.24603:12 286.25977:12 287.23792:12 288.24396:24 289.23618:12 289.25043:48 290.2558:48 291.25314:36 291.27835:24 293.22784:36 294.22464:36 295.22314:12 295.23459:24 307.25357:12 311.23703:36 312.23587:24 312.25381:12 313.24139:36 313.26764:48 313.2868:12 314.27374:12 315.2576:12 315.27765:24 316.23041:12 316.28262:36 317.24704:12 318.24548:12 319.26416:24 320.27319:12 321.27188:12 327.26169:24 337.27258:48 338.28345:48 338.29886:12 339.29071:68 340.28342:48 340.29977:48 341.2933:24 345.27536:24 345.2854:24 345.29233:12 346.28967:12 347.28568:24 347.3111:12 357.29642:12 362.28543:12 363.27667:12 364.28937:12 365.29407:24 367.32297:24 368.3237:24 369.35239:24 370.27362:12 370.3627:12 400.34079:12 429.3652:12 434.32669:12 463.38266:12 477.39716:12 486.36877:12 515.39325:12 516.41602:12 529.40405:12 530.42792:24 535.47961:12 549.48602:12 551.5011:99 551.52533:95 552.47089:12 552.49182:24 552.51373:12 553.47272:12 554.48926:12 555.50183:12 555.52002:12 558.42511:12 567.43958:12 573.51569:12 574.48358:12 575.50616:36 576.50519:36 577.52283:48 577.70239:12 578.52307:149 579.52655:343 580.52606:310 581.52991:322 581.75208:12 585.45605:12 589.52765:12 597.48346:48 597.51111:36 598.49384:60 598.5304:12 599.46008:36 599.49579:157 600.50537:88 600.62323:12 601.51624:204 601.62238:12 602.52484:403 603.52667:363 604.53418:60 604.69885:12 605.54114:48 605.58203:12 606.54407:12 607.54291:12 615.49884:12 623.51556:36 624.49408:36 624.51471:12 625.51123:156 625.54156:97 625.56653:12 626.5224:521 627.20386:12 627.53119:578 628.53925:338 629.54474:746 630.21295:12 630.55267:125 631.55591:136 631.57806:48 632.55341:12 637.03491:12 639.49976:12 641.5368:12 643.52246:24 644.53271:12 644.55414:12 645.47327:12 645.51782:12 649.50677:24 650.50415:24 650.54932:12 651.51886:60 651.55475:12 652.53241:82 652.57526:24 653.51282:36 653.53894:70 654.5531:48 655.56445:24 668.5365:12 671.49396:12 671.51581:24 729.57977:12 781.65936:12 785.6521:12 797.66742:12 797.70898:12 811.66327:12 811.70013:12 825.68256:24 825.71411:12 827.70068:24 839.71997:12 853.7309:12 861.72156:12 879.72742:12 879.75031:12 890.7868:24 891.72369:36 891.77789:110 891.81781:24 892.77545:12 896.77014:12 906.92487:24 908.77771:66 909.78247:541 910.77429:24 910.8147:12 913.81519:12 923.85876:12 924.86096:12 925.77533:12 925.82153:12 926.69202:12 926.81061:1289 926.88318:24 927.19385:12	310	14.472	926.81482	14.56	926.81708	[M+NH4]+	TG	TG 56:5|TG 18:1_18:2_20:2	3371	ok	C59H104O6	ZIBZUMLEDUJDQI-UHFFFAOYSA-N	O=C(OCC(OC(=O)CCCCCCCC=CCC=CCCCCC)COC(=O)CCCCCCCCCC=CCC=CCCCCC)CCCCCCCC=CCCCCCCCC
44	765	71.08563:24 77.0399:12 79.0529:36 81.07038:71 83.08565:48 85.06224:12 85.10004:12 91.04987:24 93.06973:36 95.08525:175 97.06513:12 97.09959:48 105.06344:24 107.08482:89 109.09964:60 110.10318:12 111.08049:24 111.11568:48 113.09325:12 117.07225:12 118.07233:12 119.08422:24 121.09916:105 123.07894:12 123.11475:109 125.13085:24 127.11337:12 129.06453:12 131.0834:48 133.10033:60 135.11497:114 137.0966:24 137.12939:60 139.1105:24 141.06689:12 141.12273:12 141.13188:12 145.10094:24 147.11122:48 147.1201:24 149.13055:101 149.1501:12 151.10605:12 151.146:36 153.12077:60 157.09782:12 159.11549:24 161.13643:115 163.14836:60 165.16281:36 167.14075:12 169.0993:24 169.15894:12 173.12932:36 175.14716:60 177.15437:12 177.16451:36 178.1617:12 179.08691:12 179.1451:12 179.17844:24 184.12088:12 185.13045:24 187.14827:24 189.12912:12 189.16389:48 191.17244:24 191.19215:12 193.18547:12 199.14723:12 201.1629:24 203.17743:24 205.19414:12 207.17667:12 215.18661:12 217.18669:12 219.20509:24 221.14961:12 221.19342:12 223.16768:24 227.16978:12 229.18492:12 233.15192:12 233.22856:12 239.13693:12 241.188:24 243.2117:48 245.18571:12 245.21944:88 247.19743:24 247.23969:48 247.2581:12 249.17088:12 250.18163:12 252.12238:12 255.17303:12 257.22861:12 261.17859:12 261.21869:140 263.20926:12 263.23672:354 264.23514:24 265.25143:182 267.20932:12 269.22525:12 271.23776:48 273.25595:48 275.19168:12 275.23706:12 275.27209:36 277.24445:12 278.20645:12 279.0787:12 281.22351:12 282.28073:12 285.21906:12 287.22549:36 288.24048:12 289.25171:192 291.26065:36 293.27905:155 294.28738:12 299.22339:12 299.26221:12 301.25299:12 303.23569:12 303.2601:12 311.26862:12 313.26553:36 313.28397:12 314.2518:24 315.25873:36 317.24316:116 317.28085:24 319.25839:103 321.28027:12 323.29169:12 325.27426:24 327.26089:36 327.28912:12 329.28174:12 333.2442:12 333.27109:12 335.25198:24 335.27084:12 337.27139:215 338.2822:12 339.28555:326 340.29608:36 341.29242:24 341.32053:12 343.26831:12 345.27478:90 345.29248:24 347.29773:24 349.29822:12 349.32578:12 351.29358:12 355.29736:12 359.32248:12 361.25824:12 363.31012:12 365.2673:12 365.28629:36 365.30667:36 367.31589:257 368.31519:12 369.31735:12 369.34433:12 373.30734:36 377.26102:12 379.27036:12 387.33636:12 391.27353:12 391.28522:12 393.29617:12 405.28592:12 407.35715:12 413.35297:12 419.31116:24 421.32816:12 423.38364:12 425.3718:12 429.4028:12 441.39764:12 447.34128:12 449.35364:12 451.38242:12 459.414:12 461.35989:12 463.38083:12 475.36993:12 485.42526:12 487.36966:12 489.384:12 489.44675:12 491.40231:12 501.39322:12 503.40695:12 507.47034:24 515.4198:12 517.409:12 525.45917:60 527.4574:12 531.43237:12 535.46765:12 535.47742:12 543.4173:12 543.44513:24 543.48242:36 545.45483:12 547.45441:12 553.48334:24 553.50061:80 555.4704:24 555.50781:36 557.44525:12 559.45251:12 563.49438:12 571.49139:12 573.51288:36 575.49988:154 576.48755:12 577.51331:60 578.51605:71 579.51843:85 580.53394:12 581.50677:36 581.54913:24 589.48767:12 597.46643:24 597.49603:24 597.61426:36 597.65875:12 597.67462:12 598.48425:12 599.30469:12 599.49835:3459 599.62408:24 600.10339:12 600.49927:253 600.74274:12 600.92841:12 601.51526:625 601.6095:12 601.63696:24 601.66626:12 601.99146:12 602.51288:48 603.52893:1295 603.58777:12 603.67047:12 604.51617:48 604.53894:90 604.57898:12 604.84979:12 605.52271:36 605.54993:24 605.56842:12 606.55145:24 607.53381:12 607.5575:60 608.62988:12 609.51617:12 613.52869:24 615.53967:12 617.49115:12 617.51721:24 617.52942:24 617.55988:12 623.60718:12 625.48889:66 625.51611:98 625.57458:24 626.51007:24 627.354:12 627.52979:2568 627.60175:23 627.62103:12 628.53174:162 628.70215:12 628.95013:12 629.10846:12 629.36536:12 629.42957:12 629.54572:6029 629.91443:12 630.04474:12 630.55109:306 630.617:12 630.83545:12 631.03296:24 631.2865:12 631.38165:12 631.50916:12 631.56207:558 631.61511:24 631.96594:12 632.19086:12 632.56512:48 632.65656:12 633.16473:12 634.59509:12 635.91742:12 640.46582:12 641.53101:24 641.55792:12 643.53583:24 643.55859:36 643.57764:24 645.49664:24 645.51917:24 645.55939:12 647.53693:24 647.55981:24 651.53436:12 652.51874:12 653.54083:122 655.54901:36 655.5694:24 657.53308:12 657.56909:12 657.60321:12 659.50934:12 671.50922:12 671.53827:12 671.5918:12 673.52521:24 683.57684:12 685.52576:12 685.6073:12 699.5672:24 701.54913:12 725.63184:12 739.64026:24 753.65808:24 755.61346:12 757.61218:12 769.63666:12 779.65887:12 783.65503:36 783.71222:12 785.65814:12 787.6875:12 797.65894:36 797.70337:12 807.65094:12 811.67487:24 825.67773:36 825.69904:12 825.72955:12 839.73029:12 891.72046:24 891.77368:210 892.79321:36 893.12756:12 906.91333:24 909.78223:1346 910.6015:12 910.7868:160 923.86139:36 923.88635:36 923.93323:12 923.96094:24 926.81079:2349	310	14.86	926.81537	14.54	926.81708	[M+NH4]+	TG	TG 56:5|TG 20:1_18:2_18:2	3372	ok_B6J 20:1_18:2_18:2 / Deba 16:0_18:1_22:4	C59H104O6	UHEJWASONFIROS-UHFFFAOYSA-N	O=C(OCC(OC(=O)CCCCCCCC=CCC=CCCCCC)COC(=O)CCCCCCCCCC=CCCCCCCCC)CCCCCCCC=CCC=CCCCCC
44	766	73.07164:24 73.07764:24 74.05863:24 74.09566:12 79.05486:12 95.08283:12 99.08707:24 120.08454:12 134.0985:12 135.12057:12 147.11172:12 159.11143:12 163.14539:12 165.15471:12 166.16489:12 173.13403:12 175.11095:12 175.15086:12 187.1524:12 201.15495:12 202.15994:12 247.23766:12 257.2258:12 261.21317:12 263.2326:12 265.24857:12 265.26663:12 267.21237:36 268.20486:12 269.23392:12 285.22092:12 286.21875:24 313.26788:24 314.26752:12 319.25879:12 339.28897:24 340.29333:12 353.2468:12 573.48663:12 574.49152:12 575.48706:24 575.51947:24 576.49353:48 576.50854:24 577.51532:75 577.54962:12 578.52081:109 579.49872:12 597.47992:36 597.5047:36 598.48334:24 598.50751:24 599.49286:48 599.54028:12 600.49554:12 600.51538:12 601.48682:24 601.51801:60 603.52631:36 604.55695:12 606.55548:24 607.55273:12 614.48596:12 623.47449:12 623.51093:60 624.50494:36 625.50482:24 626.51318:24 628.49786:12 628.5127:12 629.5224:12 645.47229:24 646.48706:12 647.46887:12 647.49078:48 647.51849:24 649.54376:12 653.51648:12 670.49597:12 671.48352:24 671.5108:24 878.73669:12 879.75372:12 880.6922:12 880.72491:36 880.74652:48 880.78796:12 881.75671:24 897.80725:12 909.76788:143 910.78204:36 910.84637:12 924.80994:24 924.84827:24 924.90076:12 926.81512:12 927.73969:881	410	14.194	927.78583	14.87	927.77759	[M+Na]+	EtherTG	TG O-57:7|TG O-14:1_21:0_22:6	3373	x	C60H104O5	YVCWNVIYDHMUHQ-UHFFFAOYSA-N	O=C(OCC(OC(=O)CCC=CCC=CCC=CCC=CCC=CCC=CCC)COCCCCCCCCC=CCCCC)CCCCCCCCCCCCCCCCCCCC
44	767	71.08434:24 79.05053:24 81.0712:24 91.05335:24 93.06925:12 95.08229:24 97.09874:12 105.06708:36 109.09983:24 119.08292:24 121.09866:24 123.11324:12 127.04939:12 129.06055:24 129.07176:12 131.08354:24 133.10008:24 135.08221:12 135.11809:12 137.13527:12 141.0703:12 143.08372:24 145.10249:48 147.11507:24 155.00964:24 157.09969:12 159.11716:24 169.09093:12 169.09932:24 171.114:24 173.13144:24 175.14839:12 183.10785:12 185.13501:12 185.14645:12 195.11476:12 197.14018:12 199.14835:24 201.15771:12 207.20903:12 209.12569:12 211.14511:12 213.16565:12 215.17749:12 223.15692:12 224.1555:12 227.1731:12 237.16388:12 239.16418:12 249.25742:24 251.17012:12 251.18457:12 265.14401:12 265.1954:12 267.26108:24 269.22427:12 293.22308:24 297.18152:12 300.98297:12 311.23541:24 341.30084:163 367.25516:36 385.25504:12 385.27792:24 421.25995:12 429.30573:12 565.30273:12 583.31061:24 649.47754:48 649.50354:24 650.48975:12 650.91913:12 651.40771:12 651.45227:12 651.52728:4620 651.66913:12 652.31744:12 652.53302:189 653.52899:12 654.54779:12 660.47028:12 756.54169:12 870.61084:12 911.53918:48 911.58911:24 928.54871:24	410	8.853	928.59192	8.29	928.591	[M+NH4]+	PI	PI 40:6	3377	ok	C49H83O13P	ASLOCDOGLGTVBU-UHFFFAOYSA-N	O=C(OCC(OC(=O)CCCCCCCCCCCCCCC=CCC=CCC=CCC=CCC=CCC=CCC)COP(=O)(O)OC1C(O)C(O)C(O)C(O)C1O)CCCCC
44	768	75.02348:12 81.06887:24 87.04164:12 89.0582:36 95.04857:12 95.08756:12 102.06485:24 103.01871:12 109.101:24 116.0733:12 117.06381:12 131.06738:12 133.07956:24 133.08739:12 135.10571:12 146.09157:12 147.04459:12 147.11659:12 149.03952:12 149.12602:12 155.09296:12 159.10762:12 163.146:12 177.10684:36 177.11552:12 184.07587:12 207.03722:12 207.10483:12 219.10884:12 221.14279:24 222.14047:12 223.09068:12 229.65225:12 239.23553:12 251.12698:12 265.16428:12 275.19873:24 280.16229:12 291.18912:12 293.20914:227 294.21173:24 295.09006:12 301.20889:24 307.20941:12 310.19781:12 313.25903:12 319.22977:12 319.26862:12 335.25989:12 337.2746:12 339.28192:24 341.0108:12 342.00497:12 353.21674:12 355.0621:36 355.08292:12 356.06976:12 367.2323:12 367.33313:12 369.34827:12 371.10132:12 372.10187:12 373.09561:12 429.08871:24 491.37112:12 513.38196:12 515.3656:12 549.47705:12 551.50452:24 575.50177:108 576.4967:24 577.50751:48 577.53302:24 577.54651:12 593.45526:12 597.50134:12 599.49109:24 599.51239:12 599.62573:12 600.50702:24 601.51514:245 602.51117:24 602.55249:12 603.52246:24 611.4588:12 611.47961:12 613.45319:12 613.48022:36 615.49084:12 627.48041:12 629.47021:265 630.46973:24 631.48608:318 632.49591:12 637.45636:24 637.49066:12 637.50031:24 655.46533:12 655.48608:12 793.65338:12 831.5047:12 870.68469:24 875.70428:36 893.69147:36 893.72351:36 894.70343:12 911.67969:24 911.70996:24 928.61023:12 928.67133:12 928.71454:24 928.75513:48 928.7804:24 928.81329:12	310	13.268	928.76337	13.44	928.76001	[M+NH4]+	OxTG	TG 54:6;2O|TG 18:1_18:2_18:3;2O	3378	x	C57H98O8	JOSMXUDVJJTEGC-UHFFFAOYSA-N	O=C(OCC(OC(=O)CCCCCCCC=CCC=CCCCCC)COC(=O)CCCCCC(O)C(O)C=CCC=CCC=CCC)CCCCCCCC=CCCCCCCCC
44	769	71.04985:24 71.08231:24 71.08913:12 77.03681:36 79.05326:12 81.06895:176 83.08506:99 84.41658:12 85.06692:36 85.09858:24 91.0538:24 93.0698:24 95.08504:156 97.06455:12 97.10071:66 99.07884:12 105.0689:24 107.08422:24 109.0999:235 111.08363:24 111.11768:60 113.09702:12 115.11391:12 117.06665:12 119.08598:24 121.10072:194 123.11456:198 125.09633:12 125.13373:36 127.10954:24 131.08206:24 132.08978:12 133.10251:36 135.11575:277 136.11833:12 136.69995:12 137.09961:12 137.13116:60 139.10831:12 139.15208:24 141.12457:36 143.08849:12 145.10384:24 146.65654:12 147.11642:60 148.11772:12 149.13132:137 151.10764:24 151.14688:48 153.12614:24 155.14319:48 155.18346:12 157.09946:24 157.15784:12 159.11845:24 161.13251:78 163.1476:120 165.12247:24 165.16444:88 167.14313:36 169.15694:24 171.11374:12 173.12617:12 173.13908:12 175.1151:12 175.14671:60 177.11725:12 177.16412:81 177.17686:24 179.13829:12 179.17477:48 179.1839:36 181.12454:12 181.15952:36 187.14671:24 189.16264:48 191.17767:36 193.16866:12 193.19304:12 195.13792:12 195.17654:24 203.18253:24 204.18378:24 205.19133:12 205.19937:36 207.17738:12 207.20161:12 209.18925:12 215.17509:24 219.20908:12 221.15462:24 221.2047:12 229.19321:12 231.21231:24 233.2224:12 235.16782:12 235.20293:24 237.17799:24 237.22404:12 243.20937:12 245.18883:12 245.2242:200 245.24374:12 246.22778:24 246.47372:24 247.24159:90 249.17265:24 249.18677:24 249.26324:12 251.22539:12 255.2076:12 259.246:12 261.22174:24 263.19089:12 263.20853:12 263.23553:459 264.25223:12 265.25217:354 266.2149:12 267.25961:12 269.21768:12 269.2366:12 270.23764:12 271.19778:12 271.23416:24 271.24652:12 273.25723:24 273.27158:12 275.27148:98 277.20929:12 277.25482:12 277.9256:12 279.22034:12 280.26324:12 283.23828:12 287.21954:12 287.23026:24 287.24429:48 288.24261:24 289.24612:36 291.27023:76 293.28333:336 294.28641:12 301.24756:12 301.28992:12 307.26596:12 311.25369:24 313.27087:36 317.24036:12 317.29199:12 319.26471:84 321.27524:24 321.31595:12 323.25378:12 323.28784:12 335.25177:12 337.2764:116 339.28873:486 340.29022:24 340.30316:24 341.25699:12 341.29199:36 341.30234:24 342.311:24 343.31448:12 343.33844:12 347.26987:12 347.29211:24 349.31412:64 351.24423:24 355.28674:12 359.2887:24 363.27936:12 365.26248:12 365.30347:36 367.31863:200 368.31519:12 369.33621:24 369.35562:24 371.3717:12 375.33325:24 375.35889:12 377.2619:24 379.28311:24 389.3779:12 391.28265:12 393.31009:12 393.34488:12 401.34055:12 405.2916:24 415.39267:12 419.38635:12 425.38055:12 429.36377:24 429.38626:12 433.3244:12 443.38635:12 447.34436:12 447.40369:12 447.4408:12 449.36862:12 450.36087:12 461.44135:12 473.43451:12 475.40982:12 477.4017:24 489.38293:12 491.4118:12 501.46176:12 503.40967:12 505.43231:12 509.4581:12 509.48343:24 517.42407:24 519.41504:12 519.44324:24 519.46454:12 527.47699:48 528.4649:12 529.53284:12 531.47137:12 537.48877:24 537.50824:60 545.4729:24 545.50592:24 547.46198:12 553.50134:12 555.51465:60 557.51825:24 557.53467:24 559.48761:24 561.49103:24 571.70764:12 573.48663:182 574.48151:12 574.50262:24 575.50031:157 576.49603:12 577.51752:48 587.50354:24 589.52039:24 599.50043:185 599.62372:87 599.65833:24 599.70178:12 600.50604:36 600.82782:12 601.07495:12 601.33978:12 601.41205:12 601.5177:9556 602.00385:12 602.0968:12 602.17767:12 602.20007:12 602.33777:12 602.39459:12 602.43494:12 602.52026:377 602.68726:12 602.79919:12 603.06958:12 603.15228:12 603.22113:12 603.53265:1376 604.01385:12 604.25519:12 604.45868:12 604.53882:90 604.56226:48 604.74841:24 604.81738:12 605.00543:12 605.26422:12 605.31427:12 605.41266:12 605.50586:12 605.53406:36 605.5531:65 605.60077:12 605.72736:24 606.16016:12 606.4693:12 606.55127:80 606.604:12 607.55499:86 608.56281:12 610.93213:12 611.52344:12 615.53284:24 615.57312:12 617.48358:12 617.52704:24 617.54932:36 617.56665:36 618.53326:12 619.51398:24 621.94995:12 624.19098:12 626.52405:24 627.52875:84 627.56537:96 627.60815:12 627.67242:12 628.32098:12 628.54181:48 628.59357:12 628.83099:12 628.85559:12 628.86615:12 628.98047:12 629.37262:24 629.5498:12567 629.672:12 629.7276:24 629.93524:12 629.97021:12 630.01349:12 630.33038:12 630.45715:12 630.4801:12 630.55042:514 630.71082:12 630.80341:12 630.89752:12 630.97327:24 631.01306:12 631.05133:12 631.15656:12 631.24994:12 631.36096:12 631.45789:12 631.56561:8855 631.94153:24 631.99353:24 632.0943:12 632.13251:24 632.42236:12 632.57147:438 632.68341:12 632.72931:12 632.88983:12 632.92542:12 633.09631:12 633.16693:12 633.1969:12 633.26221:12 633.38226:12 633.4599:12 633.50934:24 633.5788:60 633.65942:12 633.74475:12 633.80597:12 633.83954:24 633.9137:12 633.93488:12 634.00195:12 634.07263:12 634.21777:12 634.30402:12 634.4231:12 635.06915:12 635.5376:12 635.63666:12 635.8161:24 636.05933:12 636.20087:12 636.22211:12 636.63788:12 636.96533:12 637.52661:12 638.00311:12 638.20862:12 638.28125:12 639.20483:12 640.11206:12 641.52283:12 643.55139:36 643.57471:24 644.44495:12 645.49481:12 645.54932:12 645.56:24 645.58612:36 646.70642:12 647.23804:12 647.51587:24 647.55389:24 649.31671:12 649.59021:12 654.56396:12 655.24603:12 655.56488:214 656.56122:12 657.58282:223 658.59918:12 659.50555:24 659.54584:12 659.58551:12 661.54791:24 671.56897:12 671.59265:36 673.53595:12 674.61945:12 675.5379:12 675.57257:12 676.23083:12 685.60034:24 687.55334:12 687.61884:24 699.61896:12 701.55457:24 703.58276:12 715.59515:12 717.6051:12 727.67444:12 729.65863:12 731.60944:12 741.68011:12 743.60449:12 745.62939:12 753.6662:12 759.64197:24 771.61945:12 771.65845:24 785.62659:12 795.6452:12 799.68744:24 799.71405:12 813.65863:12 813.70312:36 813.73468:24 813.75909:36 827.69952:12 827.72778:12 827.76318:12 841.7038:12 893.79425:161 893.86017:12 894.763:24 894.79736:24 908.8974:12 908.9209:36 911.8056:1124 912.19482:12 912.79987:111 912.82916:90 912.86896:12 925.88757:48 925.91455:24 925.92725:12 928.74255:12 928.8324:3436	310	15.172	928.82849	14.79	928.83282	[M+NH4]+	TG	TG 56:4|TG 18:1_20:1_18:2	3380	ok_B6J 18:1_20:1_18:2 / Deba 18:0_18:1_20:3	C59H106O6	RHGAXCJSYVVFNV-UHFFFAOYSA-N	O=C(OCC(OC(=O)CCCCCCCCCC=CCCCCCCCC)COC(=O)CCCCCCCC=CCCCCCCCC)CCCCCCCC=CCC=CCCCCC
44	770	83.08489:12 91.05093:12 95.08277:12 107.08424:24 109.10005:12 121.09876:24 123.11586:24 131.08321:48 133.09303:12 133.10516:12 135.11139:12 137.09402:12 137.12769:12 147.11742:12 157.10034:12 159.11591:36 161.13251:24 173.12537:12 184.06998:24 185.1284:24 199.1441:12 201.16023:24 213.17049:12 239.17363:12 267.26416:24 267.27057:24 267.28198:12 269.23196:12 313.24277:12 325.31622:12 333.24783:12 341.29758:48 341.31738:12 367.31686:12 369.28247:36 387.28391:24 475.31915:12 583.31757:12 627.51208:12 651.4762:24 651.49585:36 651.52502:12 653.54755:3018 654.08405:12 654.37109:12 654.55475:210 656.96271:12 661.14551:12 780.53802:12 783.5802:12 804.57574:12 872.60175:12 913.55383:12 913.58136:24 930.63702:12 930.70123:12	410	9.016	930.60675	8.48	930.60663	[M+NH4]+	PI	PI 40:5	3386	ok	C49H85O13P	MSMGYEYRJYPVBO-UHFFFAOYSA-N	O=C(OCC(OC(=O)CCCCCCCCCCCCCCCCCC=CCC=CCC=CCC=CCC=CCC)COP(=O)(O)OC1C(O)C(O)C(O)C(O)C1O)CCCCC
44	771	72.04326:12 79.05653:12 81.06751:24 82.07321:12 83.08599:12 93.06672:24 95.08314:48 96.08582:12 97.099:24 98.10836:36 107.08697:24 108.08323:12 109.09991:36 110.10589:12 111.11722:24 113.09483:12 121.10018:24 123.11656:24 133.10184:12 135.10831:12 135.11539:12 136.11873:24 137.1282:36 141.12169:12 143.08318:12 147.11652:12 149.11737:12 149.13118:24 150.13747:12 151.14954:24 163.1474:36 165.16032:12 171.11751:12 178.1666:24 187.15775:12 189.15891:12 192.17186:12 203.18089:24 238.18555:12 245.22658:36 246.22797:12 247.24142:24 248.24286:12 263.23248:68 263.25595:12 264.2374:48 265.23181:12 265.25311:36 266.2475:24 276.28006:12 277.27023:12 291.26834:12 293.2807:24 294.28036:36 319.26138:24 320.25095:12 320.26752:36 321.26642:24 322.27621:12 322.32281:12 337.26147:12 337.28363:12 338.26562:12 339.27884:36 339.29541:24 340.28784:60 341.28448:12 342.29721:12 348.28461:12 367.30072:24 367.32175:24 368.31491:24 368.33163:12 369.32492:24 379.29391:12 406.29935:12 479.38861:12 527.46777:12 532.46033:12 546.47986:12 556.52075:12 573.47638:36 574.45782:24 574.49164:48 574.52344:24 575.48444:36 575.508:36 576.49304:24 577.48676:12 577.50903:36 579.52069:24 589.49707:12 599.5014:12 600.50525:48 600.63367:12 600.65253:12 601.51379:547 602.51544:920 603.52014:1098 603.57263:12 604.53149:141 605.52985:108 607.53271:24 607.57062:12 608.54651:12 608.55896:24 609.5459:24 617.55566:12 627.52191:12 628.50623:12 628.56775:12 629.54175:269 630.29224:12 630.54681:804 630.63568:12 630.70087:12 631.55444:1236 631.92212:12 632.56409:766 632.98572:12 633.56793:760 633.96198:12 634.19861:12 634.55432:12 634.57782:48 636.30231:12 636.38367:12 637.18549:12 642.10449:12 645.54639:12 647.57953:12 656.58234:12 657.57434:24 658.53638:12 658.58105:36 659.58075:48 661.59613:12 758.6178:12 773.66534:12 829.71338:12 895.76489:48 895.79462:48 912.7818:24 912.82288:24 913.80475:211 914.79895:12 914.83289:12 927.8847:24 927.93427:12 929.81378:24 930.83289:1266 930.92627:12 931.15527:12	410	14.786	930.81781	13.85	930.81201	[M+NH4]+	OxTG	TG 55:4;1O|TG 18:1_18:1_19:2;1O	3387	x	C58H104O7	PQAFIJVLUOOFDW-UHFFFAOYSA-N	O=C(OCC(OC(=O)CCCCCCCC=CCCCCCCCC)COC(=O)CCCCCCC(O)C=CCC=CCCCCCC)CCCCCCCC=CCCCCCCCC
44	772	71.0817:24 77.03347:12 79.05589:12 81.06726:119 83.08289:115 85.09851:24 91.05427:12 93.0701:36 95.08374:60 97.10018:48 105.06667:12 107.08437:24 108.7623:12 109.09777:113 111.08104:24 111.11379:24 121.09898:66 122.10237:12 123.11515:60 125.09304:12 125.12906:24 127.11137:12 128.06126:12 135.11414:135 136.11897:12 137.13042:60 137.14214:12 139.10895:24 139.14452:12 141.16393:12 143.1366:12 147.11552:12 149.12927:163 151.14684:60 153.12198:24 163.14835:122 165.16248:36 167.1375:12 173.12997:12 175.11107:12 175.14223:12 177.16159:36 181.1544:12 189.15746:12 191.17552:24 193.18616:12 193.19608:24 199.1367:12 203.16544:12 203.17903:36 204.1805:24 205.15675:12 205.1897:36 205.20497:24 219.20586:12 221.22055:24 239.22964:36 239.23851:12 245.2218:12 247.23837:168 261.24127:12 263.23242:24 265.21155:12 265.24884:390 266.25314:12 266.26343:12 267.26123:12 268.26547:12 269.22058:12 270.22406:24 275.26404:48 282.27988:12 287.23199:24 288.23398:36 289.24469:24 291.25845:24 292.3638:24 293.27905:230 294.27841:12 301.28314:24 313.27145:48 319.28687:48 319.30161:24 321.27423:36 323.29324:12 331.30261:24 339.28543:118 340.2897:12 341.30392:60 342.30161:60 342.31693:24 343.29456:12 347.28827:24 349.30597:48 365.27826:12 366.30179:12 367.31296:91 369.33377:12 375.32379:24 397.30557:12 417.39569:12 421.32977:12 491.40396:12 529.4978:24 549.47998:24 551.48486:24 557.51837:48 557.53967:12 558.50897:12 575.49591:131 576.50092:24 576.51544:12 576.54242:12 577.51135:505 578.50891:24 579.52753:24 580.51978:24 581.53754:24 589.51147:12 601.51288:60 601.62726:60 602.9176:12 603.21387:12 603.39648:12 603.52771:7749 603.65588:12 603.83588:12 604.0462:12 604.19446:12 604.3316:12 604.48206:12 604.53149:220 604.87738:12 605.31732:12 605.54199:497 605.97498:12 606.23053:12 606.54578:74 606.75909:12 606.87482:12 607.27057:12 607.49701:12 607.55096:121 607.94659:12 608.56152:113 609.21832:12 609.56189:104 612.53113:12 615.54138:12 617.55078:12 627.52435:24 627.54645:24 628.52222:60 628.54608:65 629.54352:581 629.90558:12 630.15027:12 630.54852:60 630.89526:12 630.95166:12 630.98413:12 631.00769:12 631.26178:12 631.32697:12 631.55896:13979 631.81525:12 631.86285:12 631.89362:12 631.96686:12 632.02155:12 632.06207:12 632.17316:12 632.22961:12 632.25745:12 632.5658:381 632.69525:12 632.77997:12 632.88403:12 632.89465:12 632.96344:12 633.10895:12 633.25671:12 633.27936:12 633.38879:12 633.44531:12 633.57306:194 633.64374:24 633.81958:12 633.90259:12 634.18231:24 634.2876:12 634.31409:12 634.66925:12 635.20471:12 635.21887:12 635.38501:12 635.48584:12 635.58057:12 635.71899:24 636.02698:12 636.09595:12 636.75421:12 637.34192:12 637.48004:12 637.52075:12 637.66248:12 638.47211:12 638.89929:12 643.55719:12 645.58441:12 648.64795:12 655.52734:12 656.56934:12 657.57263:651 658.56183:24 658.59015:12 659.59351:105 660.60638:24 671.57996:12 685.60156:24 895.79962:60 910.92798:12 913.8089:461 914.79083:12 914.82959:24 927.86566:12 927.8985:36 927.98792:12 928.92822:12 930.83948:2815	310	15.505	930.84534	15.13	930.84839	[M+NH4]+	TG	TG 56:3|TG 18:1_18:1_20:1	3388	ok	C59H108O6	QXMHHXQBBKDSSL-UHFFFAOYSA-N	O=C(OCC(OC(=O)CCCCCCCC=CCCCCCCCC)COC(=O)CCCCCCCCCC=CCCCCCCCC)CCCCCCCC=CCCCCCCCC
44	773	74.06005:24 74.09728:12 552.49756:24 577.51923:24 578.50397:12 578.54346:24 579.51154:12 579.54602:24 580.53351:24 580.55432:24 601.52515:12 601.54718:12 602.47992:12 602.52234:36 603.53137:244 606.54224:12 606.5705:12 608.53271:12 627.53644:12 629.53699:24 629.56531:24 630.5567:24 630.57721:24 631.56:24 631.58002:24 632.56311:36 632.59979:12 632.62274:12 633.55206:24 633.57837:24 633.59021:12 634.57074:24 634.58893:12 647.49969:12 649.49896:24 649.51447:12 675.53546:12 867.76733:12 884.7674:12 885.80664:12 896.79578:12 913.79572:12 913.82178:12 914.81189:48 928.95068:12 931.78052:238 931.82977:145 931.86139:169	410	14.779	931.81769	15.36	931.8089	[M+Na]+	EtherTG	TG O-57:5|TG O-21:3_18:1_18:1	3390	x	C60H108O5	LWJHHXQTPHKIDT-UHFFFAOYSA-N	O=C(OCC(OC(=O)CCCCCCCC=CCCCCCCCC)COCCCCCCCCC=CCC=CCC=CCCCCC)CCCCCCCC=CCCCCCCCC
44	774	79.05081:12 80.04868:60 81.06843:36 83.08312:24 88.07416:36 91.05353:24 93.06546:12 95.08634:36 97.10093:24 105.06667:12 109.1008:24 117.07037:12 119.08515:24 121.0998:24 123.11348:12 129.06578:12 130.68039:12 131.08212:36 133.0985:36 135.11206:24 135.11987:48 137.13419:24 145.0974:12 147.11668:24 149.08774:12 149.09955:12 149.13196:36 151.14758:12 157.09444:24 157.10982:12 159.11588:36 161.13474:36 163.1422:24 163.15294:12 169.103:12 171.12103:36 173.13443:12 175.11134:12 175.14719:12 177.1676:12 183.1179:12 185.09677:24 185.1353:24 187.15231:12 189.15103:12 189.16357:12 191.17896:24 197.12675:12 199.1481:24 201.12888:24 203.17705:24 207.1814:12 209.12218:24 211.14148:12 213.16937:24 215.1833:24 217.18912:12 223.1377:12 225.15491:12 225.16998:12 227.1796:48 229.15588:24 233.22667:24 239.17735:48 245.23248:12 251.17693:12 251.23709:36 251.24483:12 263.23071:12 263.23712:36 264.27527:12 269.2179:36 269.23431:12 277.20462:12 283.21417:12 293.215:24 293.22992:36 297.21854:24 299.25485:12 307.26724:12 311.23431:60 319.26114:12 323.25385:12 325.27167:60 335.26126:12 337.27151:118 337.28873:36 339.28915:24 367.25061:12 367.27817:12 379.28183:24 379.29016:12 385.30716:12 391.27084:24 441.34921:12 559.44635:12 585.47961:12 585.60181:12 585.64594:24 585.69421:12 587.50177:1090 588.15222:12 588.49219:36 588.51886:36 589.52405:12 599.48242:12 599.50867:12 601.5163:36 601.54816:12 609.45795:12 611.51123:48 613.5202:36 617.56403:12 621.48328:12 633.4682:48 633.48907:24 635.49939:221 635.54041:12 636.49115:24 637.52692:12 645.47656:12 647.49921:303 648.49426:12 648.50769:24 649.47076:12 649.50916:24 649.53009:12 655.57312:12 665.53815:12 833.64111:12 847.65454:12 897.69727:24 897.7569:12 915.73907:91 916.75195:24 929.82623:12 932.68915:12 932.76581:380	310	14.156	932.7688	13.9	932.7702	[M+NH4]+	TG	TG 57:9|TG 17:1_18:2_22:6	3395	ok	C60H98O6	YMCXEKNTGFLPOF-UHFFFAOYSA-N	O=C(OCC(OC(=O)CCCCCCCC=CCC=CCCCCC)COC(=O)CCCCCCCC=CCCCCCCC)CCC=CCC=CCC=CCC=CCC=CCC=CCC
44	775	74.05769:60 74.06397:36 74.09635:76 79.05007:12 83.08641:12 93.07006:12 95.08509:12 109.10183:12 119.08456:12 135.11424:12 163.14249:12 165.16479:12 177.16084:12 217.18365:12 263.23239:24 265.23798:24 265.25061:24 293.27023:12 313.26987:12 319.26828:12 339.28976:48 341.30197:12 342.30304:12 575.46576:24 575.50476:196 576.51532:12 577.51526:88 579.52533:12 581.52454:12 601.50519:74 601.52563:36 601.62299:24 602.51837:24 602.65234:12 603.52887:1331 604.48236:12 604.53357:77 604.57892:12 605.49677:12 605.54248:177 606.52753:12 606.55743:24 617.55115:12 627.57709:12 629.54913:171 630.54901:24 630.58276:12 631.55743:60 632.54437:12 633.55872:12 634.57562:12 649.51617:24 649.5415:12 867.76733:12 885.78125:118 886.77545:24 886.78961:24 902.7666:12 902.80377:60 902.84125:36 903.82483:12 914.80951:264 915.81219:48 932.77209:149 932.84393:216	410	15.033	932.83362	14.09	932.8277	[M+NH4]+	OxTG	TG 55:3;1O|TG 17:1_19:1_19:1;1O	3396	x	C58H106O7	VCWVHTSPZTXDJV-UHFFFAOYSA-N	O=C(OCC(OC(=O)CCCCCCCC=CCCCCCCCCC)COC(=O)CCCCCCC(O)C=CCCCCCCCCC)CCCCCCCC=CCCCCCCC
44	776	71.05089:12 71.08355:36 81.06835:24 83.08542:48 85.10036:24 93.07113:12 95.08545:84 97.09847:80 107.08857:24 109.10116:48 111.07594:12 111.11523:48 113.09345:12 121.10052:24 122.73901:12 123.11656:60 125.13301:12 125.13893:12 135.11272:60 135.12315:36 137.13069:48 139.14319:12 149.13126:24 151.14088:12 151.14902:24 153.12547:24 163.14764:24 165.15752:24 165.16304:24 177.16351:24 179.17763:36 191.1794:12 193.19798:12 205.19943:12 207.20673:12 209.15279:12 211.19559:12 221.2235:12 237.21432:12 239.2383:24 247.23811:79 247.24921:36 249.25485:12 256.25967:12 265.25095:147 267.26541:60 269.51743:12 275.26572:24 284.29382:12 293.2829:180 295.29883:36 313.27698:12 321.2876:12 321.30829:36 321.32776:12 323.28012:12 339.27859:36 339.293:48 341.29974:91 349.29944:24 349.31897:24 367.31958:48 369.33716:24 377.33926:24 395.34787:24 547.46631:12 549.48517:60 551.49982:36 551.52545:12 557.24353:24 575.49652:48 575.53674:12 575.69342:12 577.51648:697 578.25439:12 578.52161:60 579.5285:67 589.50098:12 591.53607:12 601.64087:24 603.53363:1184 603.61902:24 603.64545:36 603.68066:12 604.50281:12 604.53668:60 604.63385:12 604.92706:12 604.9978:24 605.18414:12 605.3291:12 605.54871:3963 605.74158:12 606.33905:24 606.54834:217 606.83826:12 606.87799:12 607.03351:12 607.56458:68 608.51886:12 608.55939:12 609.55219:12 609.56952:12 617.55835:24 618.4436:12 619.58594:24 629.57153:36 629.59546:24 630.54974:12 631.39191:12 631.56335:3361 631.65808:12 631.98071:12 632.28052:12 632.56451:138 632.76733:12 633.41681:12 633.57831:5259 634.00122:12 634.36157:12 634.58594:187 634.62921:12 635.00824:12 635.20447:12 635.42725:12 635.53333:12 635.56848:24 635.58887:48 635.61407:24 636.5921:12 636.96106:12 637.24072:12 637.26202:12 638.11041:12 638.1972:12 638.59692:12 639.52856:12 640.52582:12 641.75476:12 648.14227:12 655.55585:12 657.50757:12 659.59418:588 660.59711:36 660.63092:24 661.60413:60 673.59436:24 673.61755:12 687.59814:24 687.62488:36 687.64532:12 897.82538:24 915.82947:120 916.83856:12 929.90125:12 929.93414:12 929.96326:12 932.75452:12 932.85718:1278	410	15.943	932.86456	15.42	932.86407	[M+NH4]+	TG	TG 56:2|TG 18:0_18:1_20:1	3397	ok_Mix	C59H110O6	OWMDNFFJJVRJMG-UHFFFAOYSA-N	O=C(OCC(OC(=O)CCCCCCCC=CCCCCCCCC)COC(=O)CCCCCCCCCCCCCCCCC)CCCCCCCCCC=CCCCCCCCC
44	777	71.08848:12 78.03018:12 79.04958:12 80.04846:957 81.06844:24 83.08625:24 88.07588:24 91.052:24 93.06886:12 95.08222:48 97.09903:36 106.08354:36 106.09077:12 107.08361:24 109.097:36 111.11911:12 117.06809:12 118.08264:12 119.086:24 121.10236:24 123.11594:24 125.12886:12 129.06816:36 131.08447:36 133.09869:24 135.11575:36 137.09953:12 137.13094:36 143.08665:24 145.09787:24 147.11691:24 149.13242:24 151.1514:12 155.08817:24 157.09756:24 159.11334:24 161.08818:12 161.13092:48 163.15381:24 169.09109:12 171.11118:36 173.09193:12 173.13461:24 175.10629:24 175.14688:48 177.1293:12 177.16324:12 179.12881:12 181.0976:12 183.10837:12 185.13092:36 187.11533:12 187.14363:12 189.16161:12 191.14413:12 195.11652:24 197.13356:24 199.14671:24 201.12965:36 201.16449:24 209.12859:12 211.14494:24 213.16051:24 215.14207:12 215.17551:36 223.14406:36 225.16222:12 227.14519:12 227.17809:36 229.15375:24 233.22307:24 237.16562:12 239.18211:24 241.15833:12 247.23798:24 251.17303:12 251.24141:48 253.19463:24 253.23927:12 253.25935:12 263.23724:36 264.26974:36 265.19476:12 265.25391:63 267.2171:12 269.18884:12 269.22238:24 277.25357:12 283.25:24 292.30917:12 293.22476:68 293.24707:24 299.23895:12 307.23145:12 309.23001:12 311.23508:181 319.26227:12 325.27493:60 327.28433:24 327.29993:12 337.27161:36 339.28818:110 355.31442:12 367.2807:12 369.35364:12 373.3002:12 383.25696:12 385.30011:12 393.29471:12 485.37741:12 497.37848:12 499.37958:12 543.40277:12 543.45697:24 561.51501:12 565.43262:12 575.47034:12 575.49811:24 587.50397:12 587.66235:24 589.51648:1787 590.52197:139 591.0932:12 591.54102:12 592.38989:12 601.49792:36 601.51514:24 603.53119:36 603.552:24 606.61029:24 611.51117:12 612.58807:24 612.62103:24 615.52777:12 615.54382:36 621.47968:24 630.64203:12 631.62878:12 632.64392:24 633.49866:12 635.50739:197 636.50641:24 636.52655:24 637.52155:85 638.49915:12 647.495:133 647.51654:65 648.4823:12 649.51886:242 650.51892:24 650.55225:12 651.53473:12 656.54285:12 663.48199:12 663.52478:36 663.54749:12 675.53235:12 835.68518:12 899.75421:12 916.83234:36 916.85828:12 917.75476:124 918.7627:24 931.82214:12 934.78839:568	310	14.413	934.78455	14.13	934.78583	[M+NH4]+	TG	TG 57:8|TG 17:1_18:1_22:6	3407	ok_Mix	C60H100O6	TWPMXRLUNBRLHZ-UHFFFAOYSA-N	O=C(OCC(OC(=O)CCCCCCCC=CCCCCCCCC)COC(=O)CCCCCCCC=CCCCCCCC)CCC=CCC=CCC=CCC=CCC=CCC=CCC
44	778	71.0878:24 74.05866:48 74.0962:36 81.06906:24 95.08426:24 97.09753:12 100.1132:12 109.10038:24 113.1341:12 135.11632:36 137.13713:12 151.14343:12 264.42078:12 265.24762:24 267.27118:12 293.28088:12 313.27838:12 339.28574:36 339.3006:24 341.29358:24 557.24927:12 575.49139:12 575.69501:12 577.51764:184 578.50885:12 578.53247:12 579.53088:36 589.53821:12 591.52991:12 601.6217:12 603.53406:877 603.63885:36 604.42322:12 604.53265:73 605.54791:1358 606.54736:36 606.59613:12 607.565:36 608.15875:12 608.55933:12 617.53839:12 617.59943:12 631.52032:12 631.55939:176 632.5719:24 632.62598:12 633.55072:24 633.57703:24 634.57397:24 635.56134:24 635.59454:36 869.78632:12 887.81348:60 904.82739:36 916.82397:254 916.92987:12 917.82001:12 917.84937:36 934.77533:66 934.86035:109	410	15.469	934.84485	14.23	934.84332	[M+NH4]+	OxTG	TG 55:2;1O|TG 19:1_19:1_17:0;1O	3408	x	C58H108O7	ALVLLOZEPQPDTA-UHFFFAOYSA-N	O=C(OCC(OC(=O)CCCCCCCC=CCCCCCCCCC)COC(=O)CCCCCCCC(O)CCCCCCCC)CCCCCCCC=CCCCCCCCCC
44	779	71.08389:4 81.06813:5 83.08453:5 85.09966:5 95.08385:10 97.10011:5 97.11136:1 99.08075:1 99.11636:1 109.09988:4 111.11223:4 113.12815:1 121.10278:5 123.11642:4 125.13163:4 135.1158:7 137.13075:4 139.11633:1 151.14832:2 163.14735:1 165.16425:2 181.15488:1 191.17944:1 199.15659:1 211.20056:2 219.20496:1 221.22417:1 237.22044:1 239.23752:27 247.24249:4 247.25446:2 251.19611:1 251.23389:1 256.26077:2 265.2522:11 267.26852:5 275.26794:1 283.27802:1 284.29413:1 293.28094:6 295.29755:4 297.16507:1 303.30475:1 305.31992:1 311.27676:1 313.27438:5 321.27148:1 321.30823:4 321.32568:4 323.29495:1 323.32834:5 325.12741:1 331.3233:1 339.29068:4 339.31009:2 341.30765:5 349.34912:4 367.3179:1 369.34726:4 371.30496:1 381.35028:1 395.34583:1 397.37277:4 405.37155:1 425.38577:1 425.40808:1 457.13123:1 457.15674:1 499.19507:4 499.216:1 507.34299:1 519.133:1 521.43201:2 521.45471:2 521.79401:1 523.03644:1 523.48889:1 527.349:1 535.43311:1 535.47113:2 541.25916:1 549.48688:29 550.48175:4 550.50641:1 551.50061:66 552.49231:2 557.22229:1 557.25397:4 558.25989:1 563.22925:1 563.49982:5 564.49005:1 565.50757:2 565.52539:4 575.69336:4 577.41467:1 577.51666:243 577.69281:1 578.29309:1 578.51996:14 578.99835:1 579.04224:1 579.53302:81 580.53101:5 582.6004:1 587.5658:1 589.53326:1 589.58911:1 591.52637:2 591.55646:1 593.55133:1 603.64026:2 605.54803:104 605.65692:1 606.52551:2 606.55701:5 607.56085:54 608.55511:4 608.58453:1 609.79462:1 617.58044:1 619.56793:2 621.56268:1 621.5824:1 627.49945:2 627.52124:2 627.53186:1 627.54828:2 628.52051:4 628.54852:1 631.57361:1 631.5968:2 633.57831:172 634.58173:6 634.63007:1 635.59436:227 636.03754:2 636.59448:8 637.02472:1 637.60547:1 638.41687:1 647.51385:1 647.56738:1 647.60284:2 649.61688:4 659.51941:6 659.58282:1 660.54871:1 660.90747:1 661.53516:1 661.61029:351 661.9339:1 662.17212:1 662.61353:15 662.94843:1 663.62628:25 663.81372:1 664.28363:1 664.61389:2 665.75055:1 666.02386:1 668.12567:1 675.61652:5 675.63446:1 675.64392:4 677.65521:1 677.67896:1 681.21844:1 689.08716:1 689.61896:4 689.64392:6 689.66504:4 690.65283:2 691.62659:1 691.65057:1 717.7066:1 719.14288:1 723.28687:1 781.33008:1 791.50092:1 849.5246:1 899.84406:2 905.33252:1 917.80115:1 917.85321:5 931.93134:1 934.54431:1 934.63007:1 934.6665:1 934.79413:2 934.87531:90	410	16.493	934.8797	15.97	934.8797	[M+NH4]+	TG	TG 56:1|TG 16:0_22:0_18:1	3409	ok_B6J 16:0_22:0_18:1 / Deba 18:0_20:0_18:1	C59H112O6	KVLYQVRJXYJGRU-UHFFFAOYSA-N	O=C(OCC(OC(=O)CCCCCCCCCCCCCCCCCCCCC)COC(=O)CCCCCCCCCCCCCCC)CCCCCCCC=CCCCCCCCC
44	780	123.11662:12 263.23651:12 264.22812:12 575.48303:24 575.50592:36 576.50763:80 577.51062:36 577.53589:12 578.51917:36 591.57123:24 597.47516:12 603.53625:69 603.55536:48 604.53491:92 605.50665:12 605.55292:24 606.54968:60 606.57141:48 607.55957:36 607.58582:12 608.55756:48 608.57782:60 623.48926:24 625.50146:36 625.53027:36 629.55133:12 631.55365:24 631.57269:36 632.55481:60 632.57513:70 633.57007:36 634.56628:12 635.55963:12 636.58276:24 637.58411:12 649.50879:12 651.55176:12 653.51361:12 653.5459:48 653.57263:24 655.55389:24 679.54065:12 679.57581:24 681.24158:24 681.263:12 888.81012:12 917.82452:48 917.86542:24 919.79083:12 932.84814:12 935.80139:1220 935.90387:12	310	15.553	935.80695	15.13	935.80377	[M+Na]+	TG	TG 56:3|TG 18:1_18:1_20:1	3413	x	C59H108O6	QXMHHXQBBKDSSL-UHFFFAOYSA-N	O=C(OCC(OC(=O)CCCCCCCC=CCCCCCCCC)COC(=O)CCCCCCCCCC=CCCCCCCCC)CCCCCCCC=CCCCCCCCC
44	781	80.04958:485 80.53151:12 81.05238:12 117.0645:12 118.08639:24 119.08109:12 123.11913:24 131.08337:12 135.1105:12 135.12111:12 147.12247:12 159.11723:24 161.12572:12 171.11469:12 187.14996:12 195.11005:12 209.13342:12 225.15591:12 235.16881:24 237.15697:12 241.1944:24 253.17816:36 265.24631:24 269.19846:12 269.22217:24 271.19583:12 271.22302:12 271.28195:12 293.21991:24 311.24136:24 313.27368:12 339.28922:24 369.34882:60 393.30545:12 415.33127:12 589.52295:12 589.69312:12 591.53577:335 592.53485:24 592.56824:12 601.4953:12 603.5199:12 609.48895:24 613.52032:12 615.51984:12 615.54071:12 617.5426:48 617.57318:12 621.50146:24 623.49689:12 629.53888:12 637.48712:12 637.52258:36 637.56091:12 639.54309:24 649.51288:36 649.53192:36 651.54022:24 657.55756:12 663.52771:24 879.74524:12 901.75397:12 901.78101:12 918.87158:12 919.73712:12 919.75812:36 919.78094:24 919.81012:12 936.80066:169	310	14.699	936.80286	14.4	936.80151	[M+NH4]+	TG	TG 57:7|TG 17:0_18:1_22:6	3417	x	C60H102O6	KNLOBBXZCRLSRS-UHFFFAOYSA-N	O=C(OCC(OC(=O)CCCCCCCC=CCCCCCCCC)COC(=O)CCCCCCCCCCCCCCCC)CCC=CCC=CCC=CCC=CCC=CCC=CCC
44	782	97.10076:12 123.11637:12 135.11079:12 239.22746:12 551.50226:48 577.51447:159 578.5249:24 579.52881:82 579.55042:36 580.52411:12 581.54291:24 605.54999:126 606.55286:24 607.56573:314 608.56726:36 609.55817:12 624.50293:12 633.58063:160 634.59302:24 635.57233:36 635.60242:12 636.59357:24 637.57947:12 637.59845:24 638.60919:12 651.53491:12 661.61646:12 662.61963:24 663.58521:12 663.62402:24 682.24133:12 906.8078:12 906.84814:24 918.84973:48 918.8811:24 934.87622:12 936.80731:12 936.86676:36 936.89246:36	310	15.504	936.8299	15.07	936.83789	[M+NH4]+	EtherTG	TG O-58:7|TG O-22:6_18:0_18:1	3418	x	C61H106O5	WLNVGSHOFVWBMY-UHFFFAOYSA-N	O=C(OCC(OC(=O)CCCCCCCC=CCCCCCCCC)COCCCC=CCC=CCC=CCC=CCC=CCC=CCC)CCCCCCCCCCCCCCCCC
44	783	80.04788:606 81.07226:12 88.07341:60 95.07974:12 106.08533:60 123.11505:12 132.10165:12 147.1153:12 171.11203:12 199.14453:12 201.15787:12 203.17557:24 213.15656:12 227.16473:12 239.16318:12 264.26193:12 265.24155:24 269.22314:24 285.21567:12 287.23294:12 295.23318:24 313.23843:12 313.25513:12 313.26797:24 321.25708:12 327.27399:12 327.29022:36 337.23819:12 339.28336:36 353.29074:12 369.35922:12 563.49249:12 565.49469:24 565.52295:24 577.51532:24 578.51514:12 589.51123:12 591.52722:175 592.53845:12 593.54218:12 613.47626:12 613.51355:24 615.49854:12 615.51788:48 617.51788:36 617.552:60 619.53943:12 623.48535:12 623.50189:36 625.53076:24 627.51544:36 631.54523:12 637.51135:24 638.5108:12 639.52887:60 640.55414:12 651.51691:48 651.55579:12 653.51117:12 653.54126:36 653.56573:12 665.52484:12 665.55127:24 679.54248:12 832.69971:12 856.71259:12 856.74957:24 857.72296:12 903.77081:12 920.85803:24 921.7627:60 921.79926:24 938.79968:137	310	14.972	938.81531	14.55	938.81708	[M+NH4]+	TG	TG 57:6|TG 17:0_18:1_22:5	3428	x	C60H104O6	LVPYMOQWFWTBCA-UHFFFAOYSA-N	O=C(OCC(OC(=O)CCCCCCCC=CCCCCCCCC)COC(=O)CCCCCCCCCCCCCCCC)CCCCCC=CCC=CCC=CCC=CCC=CCC
44	784	95.08488:12 102.09042:12 131.08461:24 137.12529:12 143.06905:12 227.17966:12 273.16495:12 273.17856:12 273.21478:12 297.25494:12 313.25339:24 315.26703:12 327.29147:12 339.29086:12 341.27112:12 369.354:24 563.49677:24 589.49908:36 589.52881:24 591.52667:65 592.53094:12 592.55145:12 593.51648:12 613.5033:24 615.55499:24 617.52722:24 617.56476:12 623.48499:12 627.51526:12 639.52332:60 640.5293:12 641.55316:12 651.50964:24 651.526:48 653.55139:12 665.54059:12 671.55603:12 679.55536:12 679.57184:24 853.69568:12 853.73462:12 921.75476:24 921.79016:36 921.81683:12 938.67804:12 938.8111:76	310	14.842	938.82001	14.55	938.81708	[M+NH4]+	TG	TG 57:6|TG 17:0_18:1_22:5	3429	x	C60H104O6	LVPYMOQWFWTBCA-UHFFFAOYSA-N	O=C(OCC(OC(=O)CCCCCCCC=CCCCCCCCC)COC(=O)CCCCCCCCCCCCCCCC)CCCCCC=CCC=CCC=CCC=CCC=CCC
44	785	71.04849:12 77.03737:18 77.04322:12 79.05304:54 81.06827:150 83.04732:12 83.08548:24 85.06542:18 91.05261:115 92.06971:12 92.78042:6 93.06828:124 93.07641:18 93.88967:6 94.79369:6 94.94603:6 95.08468:172 97.06347:18 97.1012:30 99.07802:24 103.05335:18 105.06834:90 106.06936:6 106.75599:6 107.05549:6 107.08329:93 109.06049:6 109.09994:128 111.07569:12 111.08462:12 111.11367:6 113.09348:6 115.05228:18 117.06882:114 118.08473:12 119.08287:148 121.05966:12 121.09924:216 123.07605:24 123.11509:62 125.09478:12 125.23741:6 127.05418:12 128.06107:30 129.0704:87 130.07516:6 130.68433:12 131.0843:202 131.21597:6 132.69524:6 133.06633:6 133.09949:180 135.07909:18 135.11465:158 137.09717:18 137.13174:24 138.49533:6 139.06049:6 139.11086:18 141.07011:30 141.12547:6 142.07382:12 143.08446:94 144.08867:12 145.0994:161 147.0797:12 147.11482:95 147.68115:6 148.66298:6 149.09094:37 149.10202:24 149.12926:61 151.11272:24 151.14613:12 151.16026:6 153.06981:6 153.07983:6 153.13104:6 155.0658:6 155.07878:24 155.09206:6 156.09361:6 157.0995:104 159.1143:182 161.09373:12 161.13046:210 162.13341:6 163.10915:49 163.14792:60 164.14767:6 165.12685:18 165.16429:6 167.0826:6 167.14334:6 168.09319:6 169.09853:70 171.11491:178 172.11263:6 172.12367:6 172.59789:6 173.13242:251 175.10999:24 175.1472:121 177.12627:18 177.15878:12 177.16902:18 179.07832:6 179.10555:6 179.13911:6 179.17595:6 181.09129:12 181.10464:12 183.11649:92 184.07031:12 184.1236:6 185.08228:6 185.1319:153 186.10851:6 187.11012:38 187.14751:166 189.12563:12 189.15997:58 189.17239:12 191.14677:12 191.17599:18 193.10637:6 193.15901:6 195.11632:24 197.09265:6 197.13086:112 197.15112:6 198.13977:6 199.11061:18 199.14494:110 200.1153:6 200.14703:6 200.53918:6 201.12447:18 201.16164:521 201.59142:6 202.16045:12 202.16962:6 203.10995:6 203.13969:24 203.16293:12 203.17776:39 205.1442:6 205.16629:6 207.1169:6 207.17039:6 209.13048:24 210.13879:12 211.14574:56 213.1207:18 213.16283:36 215.14114:32 215.17572:24 217.11375:6 217.15648:24 217.1985:6 219.13623:12 219.16762:12 219.20374:6 221.13084:18 221.19182:12 223.14397:18 223.1692:6 225.12866:6 225.16162:84 227.14214:6 227.17697:24 229.15489:24 229.19016:6 231.17702:6 231.20345:6 233.12283:6 233.15173:6 235.13832:6 235.15086:12 235.16479:12 237.15834:24 237.21666:12 237.22406:6 238.17891:12 239.15791:12 239.17487:49 240.17587:6 241.16211:18 241.19318:55 243.16096:6 243.17711:18 243.20718:39 245.22324:30 247.24469:6 249.16292:18 249.18291:6 251.17647:12 252.18013:6 253.1539:12 253.19626:18 255.17062:6 255.20946:12 257.19012:18 257.22037:30 259.20599:18 259.23468:6 261.18222:12 261.22:12 262.16666:6 263.16861:6 263.18198:12 263.23422:99 264.18631:6 265.19101:80 265.24988:12 267.17358:6 267.20874:323 268.19193:6 268.215:12 268.35919:6 269.14682:6 269.18939:12 269.22086:18 269.23679:18 271.16772:6 271.19775:6 271.24011:12 275.17987:6 277.20166:12 277.21741:6 279.18982:6 281.17157:6 281.19073:12 281.21509:6 283.20114:72 283.23929:12 284.20462:6 285.21942:306 286.22723:24 286.35834:6 287.23245:18 287.24802:6 291.17706:6 291.207:6 291.22574:12 293.19604:6 293.22678:30 295.20322:6 295.23621:6 297.22897:6 299.20016:6 303.16464:6 303.21338:12 305.22714:12 307.20496:6 307.23575:12 309.2103:12 309.23206:12 310.23602:6 311.20734:6 311.24655:71 312.24182:6 313.23782:6 313.26761:6 315.20224:6 315.22241:12 315.23294:6 317.24228:12 319.20587:6 319.2616:24 323.23114:12 323.24484:6 325.19733:6 325.25803:6 325.29092:6 326.22516:6 327.2356:6 329.19244:6 329.22543:12 333.23862:30 333.26447:6 335.25372:57 336.21915:12 337.0975:6 337.27103:1093 338.27277:24 339.2756:18 339.29294:18 340.17709:6 341.24435:36 341.45511:6 343.24756:6 345.21097:6 347.27045:6 349.27951:12 351.271:6 353.26276:6 357.23447:12 357.26343:6 358.13672:6 359.25497:162 359.32358:6 360.25259:12 361.2663:18 361.28433:6 363.25107:6 363.30634:12 365.2692:12 367.26175:12 367.27655:6 369.34949:6 371.23361:6 371.27417:6 375.26761:6 379.25647:6 379.27969:6 379.29959:6 385.26602:12 385.28564:6 387.26709:12 387.32645:6 391.27866:31 392.38815:6 393.30286:6 397.30573:18 399.33627:6 403.25351:6 403.31268:6 405.27295:6 407.32434:6 411.35873:6 412.88226:6 413.25717:6 413.27631:6 415.29291:6 419.28891:6 419.31906:6 419.35641:6 421.3826:6 430.3696:6 430.38889:12 431.32175:6 433.34369:6 435.33685:6 445.33023:6 447.34921:12 455.31723:6 457.33243:6 459.3345:18 459.35507:12 461.34756:6 461.38068:6 463.35037:6 469.31949:6 471.33038:6 473.36337:12 473.3905:6 475.3941:6 481.31696:6 481.34189:6 483.33176:6 485.33658:6 487.36163:6 487.37866:12 491.34448:6 495.33261:6 495.42316:6 497.36087:6 499.34811:6 499.3793:18 501.38342:18 501.40472:6 501.43613:6 503.36984:6 503.41074:6 507.34396:12 507.36057:6 511.35593:6 511.42615:12 513.3858:6 515.3988:6 517.39594:6 519.43365:6 521.42096:6 527.38623:12 527.40875:6 527.43457:6 529.41541:12 529.43542:6 537.38422:18 537.42651:6 539.39685:12 539.41077:6 541.3996:6 541.4306:6 545.43463:12 547.4375:18 547.45752:6 551.41821:18 553.4364:6 555.42041:18 555.44299:6 561.38623:6 567.44525:6 569.40338:6 569.42151:6 569.43689:12 571.43372:12 573.45245:6 575.50677:6 577.5058:24 578.51544:12 579.43903:6 579.50073:6 579.53357:6 581.43127:6 587.39972:6 587.45581:6 593.42255:6 593.45691:12 593.60327:12 594.45856:12 595.46655:688 596.46906:51 597.4873:30 597.53027:6 599.29065:6 601.50397:12 604.51831:6 605.5462:6 613.479:6 615.5202:6 617.46191:6 617.50897:6 619.46771:36 619.52911:24 619.58344:6 620.479:6 620.51947:6 620.90015:6 621.09943:6 621.24628:6 621.26721:6 621.48279:3041 621.56689:12 621.78656:6 621.90027:6 622.07867:6 622.27814:6 622.48566:194 622.67181:6 622.97791:12 623.02716:6 623.49261:64 623.57703:6 624.03772:6 624.11658:6 624.47937:6 624.8808:6 625.51038:6 626.49133:6 627.12531:6 627.52008:12 628.34308:6 629.547:12 629.56421:6 637.46558:6 637.48572:12 639.47272:12 639.50104:51 639.52167:6 641.45502:6 641.50983:12 643.46869:407 643.53314:12 644.4469:12 644.47192:18 645.47821:56 645.56567:12 647.50116:211 647.81195:12 648.5094:12 649.51251:6 649.55365:6 651.52502:6 659.45258:12 661.46118:12 661.49402:18 663.4975:6 667.46722:6 667.52887:6 669.48724:24 669.50555:6 675.47327:6 677.51093:6 681.24585:6 689.54559:6 707.56586:6 717.5036:6 727.55798:6 741.58887:6 743.59198:6 759.53778:6 759.56677:6 760.72314:6 760.7464:12 761.58411:12 773.53668:6 773.58545:6 778.75067:12 780.52631:6 783.58221:6 787.56897:6 799.58704:6 801.59113:12 813.59741:6 813.64618:12 815.5932:6 815.62213:12 827.62762:12 832.56238:6 839.62372:6 853.58917:6 853.62585:12 854.612:6 855.56165:6 855.62933:6 866.73169:6 867.67969:6 869.98694:6 871.70697:6 905.70013:37 905.74268:24 905.79761:6 906.67914:6 923.03326:6 923.70544:278 923.85602:6 924.68445:18 924.71106:18 924.74255:6 937.76282:12 937.79016:6 940.55725:12 940.73206:1191 940.98102:6	310	13.756	940.74097	13.66	940.73889	[M+NH4]+	TG	TG 58:12|TG 18:2_20:5_20:5	3432	ok	C61H94O6	KWBRZKSTAHAQSV-UHFFFAOYSA-N	O=C(OCC(OC(=O)CCCC=CCC=CCC=CCC=CCC=CCC)COC(=O)CCCCCCCC=CCC=CCCCCC)CCCC=CCC=CCC=CCC=CCC=CCC
44	786	71.04794:12 71.08253:24 77.03757:64 79.05362:219 81.06906:360 83.05168:12 83.08477:88 85.06448:24 85.09741:12 91.05316:203 93.06856:238 95.08379:648 97.06259:24 97.09929:60 99.0773:24 101.05487:12 105.06913:185 107.08388:179 109.10012:211 111.08052:36 111.11601:12 113.05557:12 113.09659:12 115.04561:24 115.05479:12 117.06957:93 118.0872:24 119.083:191 121.06168:24 121.09868:265 122.10285:12 123.07864:36 123.11492:157 125.09748:24 127.05573:12 127.10921:12 127.11813:24 128.05814:48 128.06654:24 129.06796:73 129.08643:24 130.07217:12 131.08443:301 133.06573:12 133.1003:306 134.10419:12 134.6994:12 135.07716:24 135.11609:273 135.55386:12 136.11823:24 137.09384:48 137.12947:84 139.11037:24 141.06927:48 141.12213:24 142.07822:36 143.08232:109 144.65417:12 145.09909:314 147.0786:48 147.11449:238 148.67694:12 149.09486:36 149.13062:223 151.11224:36 151.14278:48 151.15121:24 153.12662:12 155.08102:60 155.09344:24 156.0764:12 157.09779:141 158.10269:12 159.0787:24 159.11519:169 160.12518:12 161.09019:24 161.12984:410 162.13277:24 163.10989:36 163.14558:286 165.12737:36 165.16589:24 166.07629:12 167.08488:24 167.13553:24 169.09918:161 170.11012:12 171.11581:194 172.59642:12 173.09094:12 173.12959:312 175.10976:36 175.14621:216 177.12901:48 177.1631:98 179.0806:12 179.10687:12 179.13531:24 179.18704:24 181.09576:36 183.11374:60 184.11926:12 185.09769:24 185.13165:243 186.13095:12 187.11372:48 187.14461:161 188.15645:12 189.12888:48 189.16109:95 191.13692:24 191.1498:12 191.17732:36 193.09756:12 193.12549:24 193.15085:24 193.15979:12 193.18774:12 195.11247:60 195.1765:24 197.1315:139 198.13773:12 199.10379:24 199.14532:151 200.11678:12 201.12413:36 201.16129:360 202.16493:12 203.10345:12 203.14111:60 203.17732:220 205.15717:24 205.19322:36 207.10631:24 207.17462:24 209.13126:107 211.10645:12 211.14552:128 212.1523:12 213.12263:36 213.13263:24 213.16039:231 215.12529:24 215.14117:48 215.17879:233 217.15466:24 217.19176:24 219.17477:12 219.20073:12 219.21352:24 221.12891:36 221.14273:24 221.19131:12 222.14099:12 223.14738:48 224.15265:24 225.12715:12 225.16074:135 226.15334:12 227.14159:60 227.1759:184 229.15828:48 229.19482:48 231.17316:24 231.20869:24 233.13953:24 233.15237:12 233.19307:12 233.22092:24 233.23056:12 235.14526:36 235.16199:24 236.15096:24 237.12317:12 237.16026:71 237.17595:24 237.22795:12 239.13525:36 239.17848:48 240.18353:12 241.15147:36 241.16563:12 241.19186:105 243.17603:12 243.2086:215 245.15659:12 245.19173:12 245.22412:142 247.15843:24 247.2101:12 247.23917:12 249.15186:12 249.16035:24 249.1777:12 249.18936:12 250.16486:24 251.1768:48 253.16084:36 253.19379:48 255.13885:12 255.16902:36 255.20616:48 257.14758:12 257.18307:12 257.19009:48 257.22092:24 259.16089:12 259.20529:36 259.24182:24 261.21918:243 262.41165:12 263.16824:12 263.18304:24 263.20187:12 263.23557:326 264.25549:12 265.15698:12 265.19159:64 267.17337:12 267.20767:237 268.22018:24 268.37949:12 269.1499:12 269.19:36 269.2229:198 270.23083:24 270.78983:12 271.16623:12 271.24557:24 273.17035:12 273.21967:12 273.24933:24 275.16208:12 275.19806:12 275.23886:12 277.18323:24 277.19604:12 277.20917:36 279.21198:12 279.23495:12 281.17007:12 281.20221:12 281.20865:24 281.22531:36 283.17416:12 283.20685:60 283.23901:48 285.20197:24 285.21863:131 287.2338:147 288.24713:12 289.19696:12 289.21725:12 289.24634:24 291.16241:12 291.20602:67 292.32687:12 293.18854:12 293.22388:329 294.22849:48 295.23627:48 297.22006:12 298.19131:12 299.22809:24 299.24112:12 301.25018:24 303.26453:12 305.21539:12 307.20697:12 307.23645:24 309.1767:12 309.21695:60 311.19394:12 311.23456:461 311.27347:12 312.2428:24 313.24646:24 315.21899:36 315.23438:24 317.24445:154 319.26105:48 321.27664:12 323.19797:12 323.23093:12 323.2421:12 323.27109:12 325.22177:12 325.24771:12 327.23325:24 327.27853:12 329.23108:24 329.24698:12 329.29025:12 331.21747:12 331.26343:12 333.2453:36 333.27228:24 335.25592:289 336.21448:12 336.26013:24 337.21579:12 337.27026:1224 338.26862:24 338.27896:12 338.28775:12 339.22418:12 339.28491:48 339.30945:12 341.24765:36 343.26917:36 343.30042:12 345.26816:12 349.22577:12 349.25592:12 351.23801:12 353.27515:24 357.24298:24 357.25903:12 357.3187:12 359.25378:86 361.27203:60 363.24564:12 363.27652:24 365.2673:24 365.30719:12 367.25241:48 367.26074:60 367.31946:12 371.293:12 373.293:12 375.24445:12 377.26669:24 379.28101:12 383.25418:48 383.28149:12 383.3172:12 385.26898:60 386.28217:12 387.27396:24 389.26456:36 389.31812:12 391.28705:60 395.32797:12 397.33447:24 399.32788:12 403.29721:12 403.32397:12 405.30923:24 407.33572:12 409.30573:12 417.30649:12 417.33084:12 419.30811:24 421.34668:12 423.31708:12 425.38467:12 429.30817:24 431.30948:24 433.32913:24 435.32986:12 435.36917:12 437.32718:24 439.32529:24 439.34131:12 441.35587:36 443.33002:12 443.37411:24 445.32889:12 447.33902:12 447.36047:12 451.35254:12 457.33563:12 457.3595:24 459.33035:12 461.34625:12 463.34702:12 463.39133:12 465.37021:12 467.36469:12 467.38589:12 469.33981:24 471.34338:24 471.36411:12 473.3443:24 473.39313:12 475.35919:12 477.33853:12 481.31415:12 481.32712:12 483.34109:24 485.34955:12 485.37494:12 487.3418:12 487.37766:24 489.3909:24 491.38437:24 497.35025:12 497.37216:12 499.37952:12 501.37521:24 503.40796:12 505.4104:12 509.35684:24 511.37692:12 511.39914:12 513.36938:12 513.40643:24 514.37268:12 515.38348:12 521.35852:36 521.43738:12 522.44525:12 523.36432:12 523.44482:36 524.44153:12 525.40247:12 527.40735:24 529.40363:12 531.42761:12 531.46161:12 537.37006:12 537.41235:12 539.39874:24 539.41742:12 541.45538:12 541.48004:12 543.43054:12 545.44189:12 547.41919:24 547.4422:12 549.38855:12 549.46094:12 551.41748:12 553.41547:24 553.44745:12 555.41119:12 555.43524:12 555.45874:24 561.38708:12 561.44031:12 563.38702:24 565.42383:24 567.42926:24 571.44373:48 573.46771:48 577.42255:12 577.44525:24 579.45221:12 581.41498:12 589.45428:24 591.43097:12 591.45929:24 593.4386:12 595.46057:145 595.48462:60 595.59589:48 595.62726:36 595.64819:12 595.67322:24 596.45038:36 596.47174:36 596.61743:12 596.79071:24 596.8642:12 597.39551:12 597.48297:8990 598.1748:24 598.19806:12 598.26666:12 598.48834:245 598.56866:12 598.59094:12 598.83704:24 599.00568:24 599.39093:12 599.49725:206 599.54028:12 599.88214:12 600.11237:12 600.49042:24 601.47052:12 601.51691:24 601.53326:12 601.86621:12 603.21082:12 605.45233:12 607.5614:12 609.44385:12 611.50433:12 613.47107:12 613.54456:24 615.49048:48 617.42786:12 619.47284:24 619.52625:24 621.48322:905 622.47681:89 623.49908:968 624.45209:12 624.50299:64 625.51398:48 627.47217:12 629.49426:12 629.51715:12 629.54291:24 629.56702:12 631.55487:12 633.46527:12 637.46466:12 639.51636:24 639.5365:12 641.54419:12 643.43848:24 643.46454:60 643.51276:24 645.48212:1588 645.54761:47 646.06628:12 646.48175:73 646.51917:12 646.67438:12 647.10962:12 647.49829:2132 647.8717:12 648.28955:12 648.50037:163 648.55566:12 648.86652:12 649.49133:36 649.52148:60 649.55811:12 650.51044:36 650.85657:12 651.50623:24 651.53491:12 653.51471:12 657.47607:12 657.51025:12 659.49908:12 661.45966:12 661.48694:24 663.49506:60 665.5014:24 669.45026:12 669.49561:12 671.48315:36 671.49438:60 671.5069:36 671.53339:24 673.51965:12 679.55823:12 689.52454:12 691.50476:24 693.53436:12 693.58057:12 695.52142:12 697.4928:12 717.54425:12 719.53149:12 721.59314:12 735.54199:12 745.57025:12 757.54553:12 761.55072:12 773.56537:12 775.5697:12 775.5929:24 777.58789:24 785.57184:12 799.59534:12 799.64099:24 801.58783:12 803.57922:12 803.61212:24 813.65894:12 815.60376:12 815.63123:12 815.65485:12 816.61462:12 817.62317:12 827.61395:12 827.63727:12 829.59772:12 829.62671:24 831.66772:12 841.62885:48 843.64752:12 843.68207:12 855.62018:36 855.65594:36 873.69257:24 883.69:12 907.72418:183 908.68713:24 908.70966:48 922.78809:12 925.72614:583 926.3988:12 926.70544:48 926.73187:73 926.7677:24 937.896:12 939.76715:48 939.79077:12 942.74951:3523	310	13.902	942.7522	13.75	942.75452	[M+NH4]+	TG	TG 58:11|TG 18:2_18:3_22:6	3436	ok	C61H96O6	CCWQXSQVMPACON-UHFFFAOYSA-N	O=C(OCC(OC(=O)CCCCCCCC=CCC=CCC=CCC)COC(=O)CCCCCCCC=CCC=CCCCCC)CCC=CCC=CCC=CCC=CCC=CCC=CCC
44	787	81.06891:12 83.08205:12 91.05358:6 95.08508:12 97.0986:6 107.0831:6 109.10078:24 119.08198:6 121.09909:18 123.11527:12 133.10852:6 135.11774:12 137.13248:12 147.11382:6 149.13559:12 151.15109:6 159.11398:6 161.13016:12 163.14417:6 165.16002:6 189.15923:6 201.15784:6 203.17232:6 215.175:6 245.22433:18 263.2356:30 265.24139:12 265.25623:6 279.28079:6 287.22855:6 293.28848:12 307.29453:12 307.30728:6 317.24612:6 319.25897:12 337.27859:12 339.28412:6 341.30057:6 347.28845:6 355.31537:6 367.32471:6 369.3533:6 381.33154:12 393.3208:6 395.34314:6 517.42328:6 559.44922:6 573.48114:12 573.49603:6 575.48706:6 575.50934:12 587.50305:65 587.65009:6 589.49292:6 589.5174:6 591.55457:6 595.5282:6 596.54877:6 599.49524:99 600.48334:6 601.51794:178 602.5036:6 602.54071:6 603.52826:18 607.30194:6 615.53003:88 615.56891:12 616.54742:12 617.51056:6 617.54462:41 619.5575:6 620.52332:6 620.56696:18 621.55493:18 621.58722:12 622.58142:6 626.53064:6 627.4967:6 627.52136:18 627.54761:12 629.54395:108 631.00836:6 631.54938:12 631.56891:18 641.5351:6 641.55109:6 643.56207:267 643.60999:12 644.53204:6 644.54364:12 644.56238:12 645.57666:308 646.55066:12 646.58234:24 647.5752:6 647.59772:18 655.55695:6 657.54639:12 657.57648:78 659.57697:12 659.59796:12 669.57397:12 671.59674:12 671.63318:6 688.59357:6 703.56305:6 827.71783:6 857.75073:12 907.79364:12 907.81982:18 922.90936:6 925.81451:62 925.85889:12 925.8927:6 926.78717:6 942.73718:12 942.76306:6 942.84137:165 942.90149:12	310	15.316	942.84503	15.04	942.84839	[M+NH4]+	TG	TG 57:4|TG 18:1_21:1_18:2	3437	x	C60H108O6	KSXQJLBBJZOFJO-UHFFFAOYSA-N	O=C(OCC(OC(=O)CCCCCCCCCC=CCCCCCCCCC)COC(=O)CCCCCCCC=CCCCCCCCC)CCCCCCCC=CCC=CCCCCC
44	788	71.04941:12 71.08394:12 77.03738:24 79.05329:77 80.8201:12 81.06906:419 83.08567:60 85.06455:24 85.10113:12 91.05279:123 93.06876:189 94.79506:12 95.08412:335 97.06376:48 97.09996:60 99.08021:24 105.06896:157 105.6847:12 107.08444:229 108.03161:12 109.06269:12 109.09985:356 111.07642:24 111.11559:24 113.09571:12 117.06969:96 118.08689:24 119.08402:137 120.09053:12 121.06607:12 121.09957:190 122.73981:12 123.0804:12 123.11604:242 125.09713:36 125.13852:12 127.05555:12 127.11044:24 128.06512:24 129.06924:102 130.06877:12 131.08635:231 132.08995:12 133.09949:221 134.10352:12 134.69511:12 135.07715:36 135.08571:12 135.11565:182 137.09465:36 137.10634:12 137.13139:71 139.11269:24 139.149:12 141.06934:60 142.08327:12 143.0853:63 145.10039:178 146.66519:12 147.08076:36 147.11504:156 148.11446:12 149.09335:48 149.10158:24 149.13228:181 150.14183:12 151.10449:24 151.11311:24 151.14661:115 151.32327:12 153.06992:12 153.12129:24 153.13:48 154.07681:12 155.08408:60 155.14072:24 156.09039:24 157.05904:12 157.09573:60 157.10384:182 159.07721:12 159.11545:186 161.09283:24 161.13092:401 162.6044:12 163.11314:36 163.1459:190 164.14816:12 165.09398:12 165.12941:36 165.16151:36 166.07956:12 167.08293:24 167.14406:24 168.08862:12 169.10043:101 171.11481:228 173.10118:12 173.132:230 174.13274:12 175.11345:36 175.14645:181 176.15533:12 177.11548:12 177.12892:24 177.15909:72 179.09132:24 179.14375:24 179.17735:24 181.0984:85 181.12662:24 181.15547:24 183.11456:110 185.09276:24 185.13194:88 187.10846:60 187.14839:128 188.15215:12 189.12814:145 189.16391:96 191.14449:12 191.1786:36 193.11708:24 193.15906:36 195.11337:87 196.12294:12 197.10544:12 197.13016:88 198.14764:12 199.11086:48 199.14417:166 201.12633:48 201.16502:322 203.13422:24 203.17952:109 205.15678:24 205.19278:24 207.10722:12 207.12469:24 207.17502:36 208.12549:12 209.12808:97 209.15092:24 211.14677:163 212.15378:24 213.12711:36 213.16379:128 214.17522:12 215.13791:36 215.17664:317 217.15839:24 217.19701:12 219.13783:12 219.15964:12 219.17107:24 219.21364:12 221.1317:24 221.14787:12 221.15927:36 221.18097:24 221.20158:12 223.14825:137 224.14888:12 225.12231:12 225.16095:72 226.17487:12 227.13049:12 227.14496:48 227.17882:214 228.17772:24 229.11572:12 229.159:48 229.19337:48 231.12878:12 231.16634:24 231.18039:24 232.12257:12 233.13565:12 233.22026:12 235.15012:12 235.16769:12 235.23402:12 237.12573:12 237.16255:79 237.22726:12 239.15652:12 239.17815:102 241.15613:60 241.19318:60 241.21068:24 242.1615:12 243.16742:24 243.17545:12 243.20709:48 245.14598:12 245.18283:12 245.22707:166 246.22728:12 247.14713:24 247.17078:12 247.23846:24 247.24651:12 248.23602:12 249.16058:36 249.17693:24 249.18936:48 250.16035:12 251.13927:12 251.17792:48 253.19244:36 255.17351:48 255.19955:24 255.20935:24 257.1958:24 257.22302:12 261.16882:12 261.22223:144 261.25775:12 263.17178:36 263.19357:24 263.23608:679 264.24362:24 265.15961:12 265.19299:48 265.24414:24 265.26035:12 267.17813:12 267.20905:145 268.22012:12 269.19308:24 269.22366:211 271.16769:12 271.2081:12 271.23584:24 273.21353:24 275.23917:24 277.18701:12 277.20218:12 277.22021:12 279.17688:12 279.21942:24 279.23782:12 281.1821:12 281.18839:24 281.22916:12 283.1839:12 283.20312:48 283.24072:115 285.19141:24 285.22198:24 287.23477:60 287.25748:24 289.20148:12 289.21545:12 289.25052:24 289.2688:12 291.17462:12 291.20633:48 291.22336:48 292.31274:12 293.22546:582 294.2294:48 294.27545:12 295.22855:12 295.24258:48 297.21057:24 297.23239:12 297.25726:12 299.20496:12 299.23651:12 301.2077:12 301.25394:36 301.2616:36 305.23892:24 307.20483:24 309.21793:83 310.22485:12 310.26685:12 311.23587:748 311.80814:12 312.2269:12 312.24487:24 313.24384:24 313.26675:24 317.23315:24 317.25101:36 319.26215:229 321.21393:12 321.27805:12 323.23846:12 325.21576:24 327.22382:36 327.23682:12 329.27383:12 333.24875:24 333.27722:24 335.19809:12 335.23724:12 335.25323:60 336.22382:12 336.28662:12 337.2738:969 338.27625:48 339.24753:12 339.28781:165 341.24771:12 343.26282:24 345.33081:12 347.26776:12 349.25519:24 355.22171:12 357.32004:12 361.24808:36 361.27917:36 361.30994:12 363.26974:12 363.29379:24 365.24152:12 365.26331:24 365.29037:12 365.30899:24 367.26453:48 367.34503:12 368.25299:12 371.2403:12 371.29166:12 371.32141:12 373.35556:12 377.29068:12 377.32828:24 379.25836:12 379.30832:12 383.25592:36 383.32266:12 385.27841:93 385.30991:24 387.31671:12 389.26614:24 389.27542:12 389.3125:12 389.33026:12 391.28351:82 393.30179:12 395.33624:12 397.2561:12 397.31763:12 399.33197:12 399.3544:12 401.33737:12 409.29144:12 411.29889:12 411.3255:24 411.36148:12 413.3176:12 415.36572:12 417.35361:12 417.37082:12 419.31979:12 423.33569:12 425.30783:12 429.31525:12 431.31946:24 433.32834:36 433.3371:12 435.34052:24 437.30731:12 437.34982:12 437.3689:12 441.3678:12 443.32239:12 445.33209:12 445.3775:12 447.33942:12 447.36911:12 451.34863:24 451.38504:12 457.32184:12 457.35782:12 459.32642:12 459.35498:12 459.37604:12 461.36484:12 461.39264:12 463.35559:36 463.3714:12 463.39252:12 465.38919:12 469.3248:12 469.37357:24 471.37137:12 473.36185:24 473.37943:24 474.36078:12 475.36188:12 475.38074:24 477.40714:12 483.3255:12 483.35541:24 485.36502:24 485.38159:12 487.37427:24 487.40332:12 489.35867:24 489.40341:24 491.38895:24 493.3707:12 495.345:12 499.37436:12 501.39417:36 507.44455:12 507.46313:12 509.39258:12 511.37357:24 515.42261:12 516.396:12 517.37982:12 517.42346:24 519.40955:12 523.375:12 523.39008:24 523.44543:24 525.38458:12 525.41742:24 525.46692:24 527.40082:24 527.43927:12 531.44696:24 533.41931:12 535.35852:12 537.36945:12 537.39386:12 537.44061:24 539.39807:24 543.46234:36 547.43988:12 549.38464:12 551.3949:24 553.43408:24 555.4032:12 555.45312:36 557.44647:12 561.49274:12 563.40161:12 565.41028:12 567.44513:12 571.45569:24 571.46643:12 573.46716:159 574.45215:12 574.47565:12 575.49487:12 577.42273:12 581.41022:24 583.47913:24 585.47852:12 587.49646:12 591.45288:12 591.47717:24 591.5069:12 593.41553:12 595.44025:12 597.47467:139 597.49622:125 597.52838:36 597.60822:84 597.62573:164 597.68512:12 597.74615:12 598.49084:60 598.51495:12 598.59357:12 598.63947:24 598.78235:12 598.83728:12 598.97101:24 599.29047:12 599.50238:12075 599.62952:12 599.64935:12 599.7713:12 599.90533:12 599.98438:12 600.10974:12 600.2326:12 600.29364:12 600.50427:465 600.57031:12 600.63562:12 600.72845:12 600.77173:24 600.83508:12 600.98639:12 601.1767:24 601.51965:180 601.60553:12 601.89288:12 601.9696:24 602.19482:12 602.40479:12 602.52112:12 602.73645:24 603.05249:12 603.06696:12 603.95435:12 604.66992:12 605.3324:12 605.63269:12 605.86224:12 605.92963:12 606.1886:12 606.73444:12 607.6297:12 613.51648:24 613.53961:12 615.50165:12 617.46527:12 617.5036:48 619.42407:12 619.47205:12 621.45471:24 621.48621:76 622.49139:12 623.50336:274 624.47882:24 624.51068:36 625.52094:150 626.51752:12 627.49402:12 627.53723:24 629.4939:24 631.53979:12 631.58032:12 637.4743:36 641.50055:12 641.54846:12 643.46423:12 643.52789:12 645.4848:281 645.53418:48 646.46283:12 646.51837:24 646.92841:12 647.50171:4547 648.15277:12 648.50415:272 649.17456:12 649.45874:12 649.52411:216 650.17035:12 650.29193:12 650.49292:12 650.5191:24 651.46222:12 651.52008:24 653.53455:24 655.11932:12 661.50427:12 663.49634:48 663.55878:12 665.51935:48 667.51892:24 671.47589:12 671.51953:12 673.5058:12 673.5188:24 675.51678:12 677.51807:12 691.5415:12 703.53217:12 705.5484:12 707.57684:12 719.55652:12 721.61438:12 733.55975:12 747.60211:12 749.54608:12 751.59937:24 761.63629:24 765.60962:24 776.63538:12 777.5741:12 777.5954:24 779.61322:12 788.61823:12 789.60156:24 789.64081:12 791.60876:24 791.65442:12 801.60205:12 803.61792:24 805.63629:12 817.6073:24 817.64343:12 819.64502:24 829.65448:12 831.64789:24 833.65942:12 843.62878:36 843.66302:24 843.69427:12 845.65863:24 857.62738:24 857.66644:24 859.66852:12 875.70032:24 899.72705:12 909.73431:147 909.784:12 910.73053:24 924.81317:24 925.84155:12 927.74341:977 928.74487:76 941.76971:24 941.80066:36 944.50397:12 944.64935:12 944.76764:3424	310	14.09	944.77014	13.88	944.7702	[M+NH4]+	TG	TG 58:10|TG 18:2_18:2_22:6	3446	ok	C61H98O6	YNVHIDISXOPRLL-UHFFFAOYSA-N	O=C(OCC(OC(=O)CCCCCCCC=CCC=CCCCCC)COC(=O)CCCCCCCC=CCC=CCCCCC)CCC=CCC=CCC=CCC=CCC=CCC=CCC
44	789	71.0849:9 79.05515:6 81.06846:12 83.08649:6 85.09895:3 93.07082:3 95.08608:9 109.09984:9 111.1148:9 113.12818:3 119.08386:3 121.09815:9 123.11445:6 125.10286:3 125.13208:6 133.09613:6 135.11575:6 137.13026:3 147.11621:3 149.1282:9 151.14781:9 155.14096:6 161.13075:3 163.14519:3 165.15825:6 175.15289:3 177.159:3 181.15952:6 191.1703:3 193.18884:3 201.15907:3 203.17055:3 215.17889:3 217.19398:6 239.23473:9 245.21701:6 245.23679:3 247.23218:3 256.88959:3 261.2132:3 263.2366:34 265.24966:9 281.2811:3 283.23196:3 293.27917:9 299.2634:3 307.28641:3 309.31284:6 313.26974:3 313.28961:3 319.2601:9 321.27524:3 321.31027:6 335.33163:12 337.26114:12 337.2731:6 339.27695:12 339.29044:3 355.31949:9 365.25732:3 367.31381:3 381.32285:3 383.34366:9 383.35947:3 383.37183:3 405.36865:3 407.29852:3 499.19632:6 535.4541:3 545.48212:3 547.44958:3 549.48315:3 557.237:6 558.21997:3 559.45691:3 561.48376:15 562.50696:3 573.4715:15 573.49475:23 573.68677:3 575.49451:95 576.50519:6 577.5069:9 577.52283:3 579.5401:3 580.54517:3 587.50659:6 589.5144:41 591.51099:3 593.54706:3 594.56592:3 595.59875:6 598.49908:3 599.46826:3 599.49475:6 599.52222:3 599.62848:6 600.50494:3 601.51416:225 601.62891:6 602.51843:15 603.49908:9 603.52667:45 605.52734:3 615.52679:12 615.62091:3 617.54596:111 618.53894:9 618.57068:6 619.55695:12 619.59546:6 620.58362:3 621.57996:3 622.57361:3 623.58557:3 627.57507:6 629.54199:92 630.52838:3 630.55878:9 631.55719:43 633.56134:3 633.59076:6 643.56274:24 644.5614:3 645.57501:200 646.58466:25 646.90161:3 647.4845:3 647.59161:429 648.55902:3 648.5932:24 649.40155:3 649.59277:3 649.62317:3 651.22589:3 656.50238:3 657.57648:15 659.57196:12 659.59302:15 661.60712:3 669.50537:3 671.59473:105 672.59369:9 673.59698:16 673.62958:6 675.63348:3 681.2619:6 685.60138:15 685.62518:6 687.60742:3 689.62653:3 701.62848:3 775.60773:3 785.71777:3 802.26758:3 897.79791:3 897.85162:3 909.78003:6 909.8139:9 926.82172:3 927.83228:34 928.81458:3 928.85559:3 941.88922:6 944.76294:6 944.85187:114 945.2373:3 945.30634:3	310	15.76	944.86108	15.26	944.86407	[M+NH4]+	TG	TG 57:3|TG 21:0_18:1_18:2	3448	x	C60H110O6	DBBVNPVUCZKTLC-UHFFFAOYSA-N	O=C(OCC(OC(=O)CCCCCCCC=CCCCCCCCC)COC(=O)CCCCCCCCCCCCCCCCCCCC)CCCCCCCC=CCC=CCCCCC
44	790	97.06883:12 133.09871:12 185.12822:12 325.20923:12 337.27734:12 355.03473:12 569.45563:24 570.46301:12 595.44696:12 596.47772:12 597.4552:24 597.49396:24 598.48688:24 599.4964:12 617.45471:24 621.46729:12 621.49384:24 624.51068:12 626.51221:12 643.47186:65 644.44037:12 644.5116:12 650.53162:24 665.42102:24 665.46057:48 691.47522:12 927.72595:24 928.74323:36 928.82611:12 942.72723:24 943.74182:12 945.60828:12 945.69366:1008 945.79999:36 945.83173:12	310	13.746	945.69684	13.66	945.69427	[M+Na]+	TG	TG 58:12|TG 18:2_20:5_20:5	3450	ok	C61H94O6	KWBRZKSTAHAQSV-UHFFFAOYSA-N	O=C(OCC(OC(=O)CCCC=CCC=CCC=CCC=CCC=CCC)COC(=O)CCCCCCCC=CCC=CCCCCC)CCCC=CCC=CCC=CCC=CCC=CCC
44	791	71.04861:48 71.08377:121 74.05865:12 77.03729:105 78.81226:12 79.05295:338 80.82029:24 81.06869:1065 82.07222:24 82.8311:12 83.04694:36 83.08547:455 83.62903:12 84.09148:12 85.02927:12 85.06377:60 85.10076:48 85.16903:12 91.05367:360 92.05541:12 92.06752:12 92.78363:12 93.06837:503 95.04605:12 95.08471:1062 95.59623:12 95.60926:12 96.08994:12 96.88569:12 97.0626:103 97.10139:431 99.07931:60 99.11561:24 100.07834:12 101.09454:24 102.6828:12 103.05207:24 103.06126:12 105.06956:375 106.09087:12 107.05117:24 107.0849:494 108.76413:24 109.06287:24 109.10049:738 111.07924:109 111.11542:146 112.1146:12 112.11905:12 113.05976:12 113.09819:60 113.13062:12 115.05309:36 115.06353:12 117.06903:440 117.09704:12 118.08477:116 119.08473:442 120.7261:24 121.07006:24 121.09975:791 122.73423:12 123.0821:36 123.11517:682 124.12012:12 125.09527:60 125.12765:48 127.05383:24 127.10921:123 128.06102:78 128.10909:12 129.06912:359 129.13045:12 130.07652:24 130.08331:24 131.0844:441 132.08659:24 132.68777:24 133.06378:24 133.1003:770 134.49725:12 134.98004:12 135.08197:113 135.11565:995 136.11919:12 136.66801:12 137.09586:60 137.10828:12 137.13139:226 139.10915:60 139.14783:36 141.06749:251 141.12741:36 142.0762:24 143.0834:323 143.14104:12 144.09016:12 144.10455:24 145.06407:12 145.08096:12 145.0992:499 146.10867:24 146.66338:12 147.08003:96 147.11604:478 148.12019:24 148.67122:12 149.09543:188 149.11047:12 149.132:814 149.98537:12 150.13786:24 151.11005:73 151.14755:256 151.48457:12 153.06958:36 153.1264:162 153.16306:12 154.07925:24 155.08333:201 155.14346:24 155.18526:12 156.09148:24 157.06949:12 157.09937:441 158.09964:12 158.63365:12 159.08417:36 159.11565:449 160.63463:12 161.09616:145 161.13219:863 161.24503:12 162.1217:12 162.13631:24 162.6088:12 163.0769:12 163.11098:48 163.14757:574 164.14983:24 165.06795:36 165.08038:12 165.12727:36 165.16296:169 165.18224:12 166.07347:24 167.08334:110 167.11244:12 167.1418:60 167.17682:12 168.09068:24 168.57541:12 169.09959:221 169.15051:12 169.16293:24 170.1069:12 170.58755:12 171.07343:12 171.11517:554 171.1404:12 172.11942:12 172.60612:12 173.09416:60 173.13145:495 174.13701:24 174.60837:24 175.11218:108 175.14824:1030 175.56187:12 176.15137:24 176.60986:12 177.12637:91 177.16295:267 178.17178:12 179.08446:24 179.14471:36 179.18048:48 180.09097:12 181.10081:218 181.12459:12 181.15865:36 181.18973:12 182.09343:12 182.11227:24 182.54802:12 183.07814:12 183.11546:428 183.16451:12 183.174:24 184.12109:12 185.09427:36 185.13187:618 186.13438:48 187.1106:227 187.14621:344 188.15509:24 188.57954:12 189.12698:313 189.16309:209 190.15665:12 190.17213:12 190.55728:12 191.08337:12 191.10181:12 191.14337:74 191.17836:78 193.09367:12 193.10107:24 193.12183:60 193.15845:66 193.19601:12 195.1144:184 195.17207:36 196.12392:12 197.13156:367 198.13612:24 198.52399:12 198.68411:12 199.10966:109 199.14682:454 201.09479:12 201.12656:172 201.16261:429 202.16985:24 202.54755:12 202.57851:12 203.14316:250 203.17902:307 203.2739:12 205.12079:12 205.15424:12 205.19441:48 206.84647:12 207.10915:24 207.11845:24 207.14677:24 207.16875:36 207.17998:24 208.12314:24 209.12985:241 209.18974:12 210.13049:12 210.14262:24 211.10796:12 211.14806:511 211.6729:12 212.15176:36 213.12849:81 213.16264:547 214.16908:24 214.18953:24 214.50899:12 215.14253:115 215.17857:730 216.14751:12 216.18343:12 217.15627:78 217.19528:48 219.1358:12 219.17171:36 219.20718:36 221.13261:48 221.14767:48 221.1572:12 221.18968:36 222.13939:12 223.14716:325 224.1552:24 224.43781:12 224.46608:24 225.12859:24 225.16318:291 226.16859:12 226.47523:24 227.14259:153 227.1786:843 228.14206:24 228.15114:12 228.17674:24 229.15816:176 229.19324:64 230.16483:12 231.13951:24 231.17319:48 231.20776:24 233.12537:24 233.14108:12 233.18759:24 233.20963:12 233.22676:12 235.14391:48 235.16701:36 235.2384:12 236.15521:12 237.13304:12 237.16168:271 237.22087:12 239.14648:24 239.18059:139 239.23444:24 240.14441:12 241.12473:12 241.15839:252 241.19431:237 242.20367:12 242.45201:12 242.87047:12 243.17599:60 243.20946:77 245.14717:12 245.18495:24 245.198:36 245.22615:387 246.21796:12 246.23349:12 246.4007:12 247.14493:24 247.16757:12 247.20903:24 247.24059:310 248.15546:12 248.24245:12 249.17094:36 249.19305:12 250.18044:12 251.12762:12 251.1432:12 251.17938:179 252.18935:36 252.41032:12 253.15894:36 253.19292:148 254.20323:12 255.17508:144 255.2094:48 257.15204:12 257.19025:36 257.2049:12 257.22333:24 259.16779:24 259.18848:12 259.20486:24 259.2384:24 261.15302:12 261.17633:12 261.22049:90 262.4126:24 263.17929:48 263.20349:12 263.23663:977 263.99835:12 264.18402:36 264.22745:12 264.23865:24 264.42493:24 265.15176:12 265.194:121 265.25089:1332 265.78485:12 266.19208:12 266.23959:24 266.25726:36 266.26898:24 267.17426:48 267.20926:339 267.26019:12 268.20956:24 268.38803:12 268.41101:12 269.15729:12 269.19373:116 269.22659:369 270.19968:12 270.22733:24 271.16669:24 271.2052:12 271.23865:36 273.15805:12 273.18292:12 273.22052:24 273.24872:12 275.173:12 275.19666:12 277.19168:24 277.21872:12 277.25385:36 279.17184:24 279.2131:24 280.26086:24 281.18777:12 281.20538:12 281.22519:36 282.2767:36 283.17227:12 283.20529:123 283.24127:270 284.24969:12 285.18408:24 285.20914:24 285.22305:48 285.25189:36 287.18518:12 287.23724:112 287.27509:12 289.19321:36 289.20816:12 289.24664:36 289.27496:12 291.21066:152 291.27124:12 292.21753:12 292.31042:24 292.32214:12 293.18121:23 293.22583:1730 294.22687:60 294.29733:12 294.3649:24 295.20273:48 295.2149:12 295.24133:60 297.17697:24 297.22122:36 297.24057:12 299.20883:24 299.23038:24 299.26895:12 301.18723:12 301.21036:12 301.25647:36 303.19537:12 303.21509:24 303.25888:12 305.19547:24 305.21506:12 305.2359:24 307.20233:24 307.23621:36 307.26401:36 309.21994:278 309.2598:36 310.19299:12 310.24796:24 310.26318:48 311.01501:12 311.23608:3217 311.80838:24 312.23761:160 312.28415:12 313.21063:12 313.2597:80 313.2814:60 313.7037:12 314.26797:12 315.18625:12 315.25699:12 317.20297:12 317.24454:60 317.25732:36 317.28043:12 319.13339:12 319.20258:12 319.26562:415 320.25705:12 320.26962:12 321.2171:24 321.25046:12 321.28058:104 323.19461:12 323.24295:12 323.25238:24 323.26947:24 323.29825:24 324.29257:12 325.20261:36 325.21863:24 325.23865:24 325.28073:24 326.21771:24 327.20343:12 327.23257:24 327.25235:12 327.26685:24 327.31198:12 329.24359:36 329.26077:12 329.30725:12 331.18475:12 331.25061:24 333.202:12 333.22632:12 333.24295:12 333.27936:24 335.19968:12 335.22537:12 335.24762:36 335.26074:60 335.33453:12 336.20953:12 336.23807:12 337.2244:23 337.27246:1682 338.22223:48 338.27795:48 338.39062:12 338.84879:12 339.17422:12 339.216:36 339.23392:12 339.28891:2075 340.25497:12 340.29626:48 340.5979:12 340.93585:12 341.21304:12 341.2543:24 341.27264:12 341.28357:12 341.30374:12 341.32965:12 341.79114:12 341.88321:12 343.26544:24 343.29437:12 343.57251:12 345.24557:24 345.28162:24 345.3056:24 347.21582:12 347.24719:24 347.26984:12 347.28979:36 347.34653:12 349.25748:72 350.2572:12 351.23129:12 351.26657:24 351.29382:24 353.23798:24 353.28091:12 355.23663:12 355.28119:24 355.29855:12 357.2316:12 357.26077:12 357.27734:24 357.30496:12 359.24313:12 359.26294:36 359.28085:24 359.30661:12 361.258:24 361.28564:24 363.27414:12 363.29593:24 363.31693:12 365.2446:12 365.26898:48 365.29822:24 365.31345:24 367.26343:225 367.31155:12 368.2507:12 369.25336:12 369.28168:36 369.30774:12 369.34949:24 371.29202:12 371.33261:12 373.23807:12 373.30624:24 373.32886:12 375.34814:12 377.26749:36 377.28384:12 377.33606:12 379.27829:24 379.30426:12 379.34711:24 381.28497:36 381.30518:24 381.32574:12 383.23849:36 383.25598:102 383.29898:12 383.32858:12 384.26846:12 385.27209:128 385.3089:36 385.3407:12 385.3562:24 386.27707:12 387.26718:12 387.30133:36 387.31192:12 387.35995:12 389.27228:24 389.30927:12 389.38217:12 391.28717:174 391.31683:24 393.29855:174 393.33804:12 394.29135:24 395.28976:36 395.31161:12 395.32748:24 395.7901:12 397.29404:24 397.32397:12 399.25116:12 399.31555:24 399.34509:12 399.3689:12 401.30273:12 401.32242:12 401.38284:12 403.27505:12 403.29901:12 403.32739:48 403.3638:12 405.3114:24 405.37222:12 407.30069:12 407.3252:24 407.36157:12 409.29193:12 409.3262:24 409.35944:12 411.31931:36 411.3544:12 411.36389:24 411.40753:12 413.27472:12 413.32748:12 413.34317:12 413.36597:12 415.34052:12 417.29016:12 417.32693:12 417.36581:24 419.31201:36 419.34393:12 419.38577:24 421.31555:12 421.33618:12 421.35391:36 423.30988:24 423.32446:12 423.35788:12 425.3425:24 425.37347:24 427.32858:12 427.34082:12 427.3779:12 429.33875:24 429.40594:12 431.32812:24 433.32321:24 433.35617:12 433.39316:12 435.34064:36 435.36417:24 436.34476:12 437.32199:12 437.34442:24 437.37302:24 439.32257:12 439.35745:24 439.38724:12 441.37723:12 443.33517:24 443.36432:12 445.30212:24 445.32571:24 445.34109:36 445.35294:12 445.3855:12 447.34418:36 449.34497:36 449.36682:48 451.32605:12 451.35947:24 453.36615:24 453.39365:12 455.34622:12 455.37616:12 457.34665:12 459.35205:24 459.40884:24 461.32986:24 461.35172:24 461.37741:24 461.40585:12 461.42343:12 463.34503:24 463.3645:12 463.38483:24 465.35858:24 465.39706:36 465.4201:12 471.33704:24 471.35226:24 471.38882:12 473.3638:48 473.37537:24 473.40274:24 475.38187:36 476.39078:12 477.38943:12 477.40427:60 477.42722:12 479.38373:12 479.41937:12 481.38989:12 483.34668:36 485.3418:48 485.36487:48 487.38129:36 489.35513:24 489.37415:24 489.39536:24 489.422:24 491.3793:12 491.40341:24 491.44305:12 493.38086:12 493.41351:24 494.39865:12 495.35199:12 495.38007:12 497.3436:36 497.36707:24 497.39749:12 499.36215:24 499.38104:48 501.37262:12 501.39709:24 501.4187:24 503.39407:12 503.42557:12 505.39856:24 505.42899:12 507.36594:12 507.40387:12 509.36328:12 509.39249:12 509.46063:24 511.36957:24 511.40961:12 513.37286:12 513.39667:48 513.43256:12 513.45392:24 515.41425:24 517.41193:12 519.42633:12 523.33087:12 523.38116:36 525.39929:60 527.40723:48 527.48145:84 528.48926:12 529.41113:12 529.43616:12 529.45111:48 529.47131:24 531.39581:24 531.427:24 531.44604:36 531.4696:24 533.42987:12 533.45734:12 534.59039:12 535.43402:12 537.36157:12 537.39258:48 537.40613:12 537.44678:24 538.4472:12 539.37622:12 539.40491:48 539.46399:36 541.40649:12 541.42322:36 543.41174:24 543.47821:12 545.41431:12 545.4389:12 545.48315:48 547.46216:12 549.39374:12 549.42334:12 549.44635:12 549.46722:24 551.41113:36 553.40857:12 553.43158:36 553.74908:12 555.45239:102 556.44781:24 557.40601:12 557.47009:60 559.48944:12 563.3952:24 563.43054:12 563.48651:12 565.4082:12 565.42621:48 565.46625:12 567.41431:12 567.43335:60 569.44861:24 571.44629:12 571.46582:36 573.46777:244 573.71533:12 574.44305:12 574.47003:12 575.48254:132 576.48676:12 577.41772:36 577.44556:24 579.43091:24 579.4505:24 581.44452:24 581.47687:12 583.46991:24 583.521:12 585.44464:12 585.47784:12 587.49097:12 589.42688:12 591.47595:99 592.47382:12 593.45312:24 593.48273:36 595.48187:24 596.42749:12 597.43512:12 597.46344:24 597.49139:24 597.64087:12 598.27374:12 598.53796:12 599.44104:12 599.50464:479 599.62695:284 599.69336:24 599.73444:24 600.48737:24 600.50745:84 600.52863:36 600.57654:24 600.63568:24 600.69342:12 600.72046:12 600.76752:24 600.79968:12 600.81689:36 600.84644:12 600.86365:12 600.89288:24 600.93066:24 600.97986:24 601.00635:12 601.02716:24 601.05939:12 601.10522:24 601.13361:12 601.15552:24 601.21613:12 601.31415:12 601.33917:24 601.38123:12 601.40015:12 601.41907:12 601.44293:11 601.51843:72074 601.58759:21 601.92627:36 601.98407:36 602.06055:12 602.07788:24 602.1106:36 602.15894:12 602.20801:60 602.29492:12 602.34314:12 602.43188:12 602.45331:12 602.52307:1972 602.6073:12 602.68915:12 602.72864:24 602.7627:24 602.828:24 602.85706:36 602.88318:12 602.93182:24 602.95953:12 602.97845:24 603.04089:12 603.08185:24 603.11523:12 603.14899:12 603.23889:12 603.27228:12 603.30231:12 603.40143:24 603.44702:12 603.47113:12 603.534:495 603.5827:24 603.61932:12 603.68292:24 603.71082:24 603.73505:24 603.7641:12 603.79468:24 603.81757:24 603.84338:12 603.8772:24 603.93915:24 603.97034:24 604.01746:12 604.04852:12 604.08472:12 604.13641:48 604.16144:24 604.21484:24 604.28174:24 604.32263:24 604.34161:12 604.42505:24 604.46844:12 604.50732:24 604.53766:36 604.66406:12 604.70374:12 604.7359:12 604.75549:12 604.78308:12 604.81415:12 604.89862:12 604.92627:12 604.95386:12 605.03491:12 605.05737:12 605.07526:24 605.16205:24 605.21436:12 605.23401:12 605.2652:24 605.3606:12 605.42834:12 605.45807:24 605.47668:12 605.53571:12 605.62622:24 605.6441:12 605.71313:24 605.79425:12 605.87372:12 605.92218:12 606.02563:12 606.07983:24 606.10217:12 606.12061:12 606.17761:12 606.23871:24 606.27777:12 606.37274:24 606.4361:24 606.46429:12 606.54028:12 606.57654:36 606.62836:12 606.70612:12 606.75793:12 606.7934:12 606.88409:12 606.948:12 606.97565:12 607.04132:12 607.08624:12 607.12427:12 607.2038:12 607.27808:12 607.32996:12 607.41052:24 607.44055:12 607.47864:12 607.50732:24 607.55298:12 607.63074:12 607.74634:12 607.90051:12 607.91779:12 608.10535:36 608.13745:12 608.17548:12 608.26886:12 608.29828:12 608.31805:12 608.39691:12 608.49207:12 608.52838:12 608.62183:12 608.65125:12 608.97144:12 608.987:12 609.08124:12 609.14105:12 609.45709:12 609.49011:24 609.51782:24 609.54443:12 610.61682:12 610.70172:12 611.17676:12 611.48395:24 611.5097:12 611.88617:12 612.05103:12 612.24652:24 612.45886:12 612.57166:12 612.62897:12 613.48163:24 613.52332:24 613.69537:12 613.82043:12 614.03943:12 614.74353:12 615.42719:12 615.4585:12 615.49847:12 615.534:60 616.36365:12 616.69104:12 617.50958:12 617.52716:24 617.55005:12 618.53345:12 619.47168:36 619.52118:12 619.55768:24 621.45221:36 621.48462:99 621.7193:12 623.5014:167 624.48859:24 624.52301:24 625.51782:455 625.62012:12 626.51532:24 627.46881:12 627.52911:170 627.76752:12 628.53748:24 629.4082:12 629.47577:24 629.4986:48 629.51392:24 629.54883:24 630.36932:12 631.50043:24 633.50775:12 633.56494:24 633.58545:12 635.47418:12 637.48981:24 637.51147:12 638.06354:12 639.49341:24 639.53589:12 641.54047:24 643.55249:24 643.58899:12 645.31787:12 645.46338:81 645.513:24 645.5531:12 645.60773:24 646.45935:24 646.50684:12 646.74231:12 646.80652:12 647.12585:12 647.14014:12 647.1814:24 647.50293:9924 647.59875:12 647.9068:12 648.05579:12 648.30121:12 648.42719:12 648.50366:455 648.59686:12 648.64331:12 648.68262:12 648.77551:12 648.91669:12 649.02924:12 649.20178:12 649.28088:24 649.33661:12 649.51776:9114 649.91693:24 650.12323:12 650.21625:12 650.22699:12 650.2793:36 650.43091:12 650.5202:362 650.67596:12 650.77795:12 650.86206:24 650.9068:12 651.12512:12 651.19971:24 651.2522:12 651.31488:12 651.35962:12 651.42584:12 651.48798:24 651.53448:90 651.67511:12 651.78033:12 651.85016:12 652.13312:12 652.29077:12 652.56543:24 652.86774:12 653.33551:12 653.41083:12 653.54767:24 654.54803:12 655.50055:24 655.53711:12 655.57843:12 656.51978:12 656.65637:12 657.53375:24 657.55688:24 657.59131:12 658.57196:12 659.50464:12 659.58392:12 659.99469:12 660.88873:12 663.41547:12 663.48438:48 663.5083:48 665.33002:12 665.4295:12 665.5116:159 665.57062:12 666.52142:24 667.52197:70 667.56653:12 667.59882:12 668.52521:12 668.5415:12 669.50403:36 669.55756:24 669.59558:12 670.0022:12 671.53174:12 671.57275:12 671.6026:12 673.4743:12 673.51666:87 675.52051:24 677.55768:12 677.57776:12 679.54449:12 679.56927:12 681.50146:12 681.51245:12 681.53259:12 681.55939:24 683.59229:12 685.5191:12 685.60181:12 693.57697:12 695.60107:12 697.59149:24 699.5658:12 705.55908:12 707.50543:12 707.57263:12 708.72052:12 709.54791:12 711.62701:12 713.58173:12 717.57434:12 721.56116:12 721.6087:24 723.60681:12 725.55823:24 725.5957:12 727.59473:24 733.52704:12 735.62823:24 737.5769:12 737.60803:24 737.64508:12 739.54974:12 739.58789:24 747.58447:12 747.62091:12 749.54761:12 749.59827:24 749.66663:12 751.60828:24 751.63446:12 753.59454:24 753.61633:12 761.59912:12 761.61658:12 761.66107:12 763.63239:36 763.65613:12 765.59625:24 765.61438:12 767.62067:24 772.85931:12 775.60333:12 775.64978:12 777.59015:12 777.63721:12 777.68304:12 779.60895:36 779.63403:36 781.63971:24 787.61957:12 787.64618:12 789.57739:12 789.63196:24 789.66766:12 791.59705:24 791.6225:12 791.64618:12 791.68365:12 793.61444:36 793.6496:24 799.59729:12 801.58185:12 803.59869:12 803.65338:24 803.69141:24 805.62439:36 805.65808:12 807.64276:36 809.67639:12 815.64679:12 817.07367:12 817.6358:36 819.63788:48 819.66577:60 821.62708:12 821.67249:24 821.69208:24 823.66693:12 831.65045:24 831.68494:12 831.70203:12 833.65704:36 833.70776:24 837.71637:12 845.65955:36 845.70667:36 846.66626:24 847.68079:60 849.70581:12 851.72089:12 855.70886:12 859.64075:24 859.68042:60 860.66278:12 860.703:12 861.68652:24 863.74792:12 873.67987:24 873.71033:24 875.70154:12 877.73468:12 887.70062:12 887.73456:24 888.15112:12 893.69482:12 893.73767:12 901.74072:24 908.83423:12 911.74719:332 912.7608:48 926.83051:48 928.56665:12 929.76105:3388 930.17249:12 930.76489:545 930.82928:12 932.46277:12 935.55164:12 935.90991:12 938.6499:12 943.79315:172 943.89185:12 944.12891:12 944.34442:12 944.74969:12 944.80847:12 944.93079:12 945.72223:12 945.87408:24 946.25507:12 946.40173:12 946.45428:24 946.7868:23252	310	14.311	946.78693	14.1	946.78583	[M+NH4]+	TG	TG 58:9|TG 18:1_18:2_22:6	3455	ok_B6J 18:1_18:2_22:6 / Deba 18:1_20:4_20:4	C61H100O6	RLAPDVQGJNAHOC-UHFFFAOYSA-N	O=C(OCC(OC(=O)CCCCCCCC=CCC=CCCCCC)COC(=O)CCCCCCCC=CCCCCCCCC)CCC=CCC=CCC=CCC=CCC=CCC=CCC
44	792	73.08224:12 95.08505:24 141.06914:12 149.13783:12 164.14806:12 183.11224:12 201.16035:12 319.26236:12 351.22122:12 351.24094:12 355.0607:12 557.26007:12 571.4671:12 572.47565:36 597.48322:48 598.49451:24 599.48401:24 599.51965:12 600.48175:12 600.50549:12 601.51764:12 602.49164:12 618.51227:12 619.47522:124 620.46576:12 621.50513:24 622.50781:24 629.53113:12 632.57257:12 643.46875:24 643.49976:12 645.45599:12 645.48242:60 647.47296:24 647.50604:36 647.53424:12 650.495:12 651.51038:24 667.46735:36 669.48724:99 681.27966:12 900.7724:12 912.84094:12 929.68658:12 929.72522:60 929.75946:36 929.78064:24 930.74072:12 944.69421:12 944.72552:24 947.70807:1753	310	13.904	947.70801	13.75	947.7099	[M+Na]+	TG	TG 58:11|TG 18:2_18:3_22:6	3457	ok	C61H96O6	CCWQXSQVMPACON-UHFFFAOYSA-N	O=C(OCC(OC(=O)CCCCCCCC=CCC=CCC=CCC)COC(=O)CCCCCCCC=CCC=CCCCCC)CCC=CCC=CCC=CCC=CCC=CCC=CCC
44	793	74.05801:24 79.0515:12 81.06928:36 83.08491:24 91.05434:12 93.06859:24 95.08186:36 97.07479:24 97.10362:24 99.07881:12 105.0676:24 107.08596:60 109.09922:12 117.06662:12 119.08491:36 121.09901:24 123.10975:12 123.1189:12 131.08403:24 133.09998:24 135.11507:36 137.13571:12 143.08501:24 145.10297:36 147.11195:24 149.11896:12 149.13155:24 151.14851:24 153.13171:12 155.08397:12 157.09985:24 159.11403:36 161.10156:12 161.1351:24 163.14801:24 169.10663:12 171.12102:24 173.13248:36 175.14288:48 177.16573:24 181.10561:12 183.11423:48 185.13174:24 187.14935:48 189.12473:12 189.16432:24 193.15538:12 195.12219:12 199.13902:12 201.16161:65 203.14178:12 203.17828:24 211.1517:60 215.14191:36 215.17615:24 223.14497:12 225.158:12 227.14519:12 227.18356:48 237.22237:36 243.18739:12 243.21234:12 257.19461:12 261.21997:24 263.20102:12 263.23062:12 263.23953:24 265.19794:24 266.25943:12 267.20868:71 267.22076:24 268.21426:24 269.20544:12 269.22781:12 283.20056:36 283.25116:12 285.21811:60 286.23132:12 287.24438:12 289.24734:12 293.22641:36 303.26843:12 311.24323:36 311.26559:36 313.21921:12 319.27145:24 321.20898:12 331.2496:12 335.24695:12 335.26752:12 337.27386:134 339.29047:12 341.25555:12 365.27032:24 383.32419:12 459.37634:12 471.32907:12 499.37006:12 505.41318:12 519.41797:12 525.39917:12 529.45996:12 547.44202:24 547.46399:12 571.47266:12 572.78125:12 573.48712:575 574.48645:36 575.50336:24 597.48566:60 598.48041:24 599.5022:589 600.33893:12 600.4848:36 600.50232:65 601.50787:48 603.50861:12 603.52997:12 611.50061:12 619.45135:24 619.47119:36 619.53821:12 620.46729:12 621.48523:595 622.50037:12 623.48572:24 623.5061:24 623.53741:24 624.50537:12 625.51965:12 627.48236:12 628.5423:12 631.52814:12 631.5636:48 631.6145:12 632.5473:12 633.58319:12 639.48828:12 644.44641:12 644.49561:24 645.4809:12 646.48517:24 647.46027:24 647.5033:81 649.51129:12 650.52441:36 651.49518:12 652.52576:12 665.50861:12 666.45166:12 668.46484:12 669.4873:24 676.52252:12 765.56207:12 817.65857:12 819.66541:12 859.69324:12 883.70917:24 898.87854:12 899.66101:12 899.69818:36 899.73041:12 901.72595:198 902.66766:12 902.72034:24 913.74573:12 913.82324:12 913.84094:24 918.70166:36 918.74805:60 919.75195:24 927.79047:24 927.8736:12 930.75061:644 930.85431:12 931.75781:78 945.72797:12 948.49738:12 948.7149:306 948.78522:118 948.84241:24	310	13.984	948.76953	13.67	948.76508	[M+NH4]+	OxTG	TG 57:9;1O|TG 17:2_21:5_19:2;1O	3463	x	C60H98O7	VLZYCSXVNCWIAP-UHFFFAOYSA-N	O=C(OCC(OC(=O)CCCCC=CCC=CCC=CCC=CCC=CCC)COC(=O)CCCCCCC(O)C=CCC=CCCCCCC)CCCCCCCC=CCC=CCCCC
44	794	71.04787:24 71.08507:48 77.03749:48 79.05269:130 80.04978:36 80.82632:12 81.06899:411 82.83249:12 83.05037:24 83.08422:235 83.10657:12 83.28954:12 85.06457:24 85.10055:24 87.08134:36 91.05224:79 93.07043:186 95.08425:365 96.08801:12 97.06316:12 97.10061:251 99.0825:24 101.09847:12 105.06799:116 107.08189:235 108.76403:12 109.09997:240 109.93534:12 111.07965:36 111.11552:137 113.09472:24 115.05561:36 116.10731:24 117.06766:91 118.08401:36 119.08367:159 121.05986:12 121.09938:337 122.73595:12 123.07575:12 123.0882:12 123.11553:309 124.11863:12 125.10168:12 125.13022:24 127.05545:36 127.11212:24 128.06084:36 129.06992:141 130.08401:12 130.68227:12 131.08377:201 132.69286:12 133.10051:207 135.08037:48 135.11494:473 137.09869:12 137.13084:128 139.11279:24 139.147:24 141.06927:60 141.12518:12 143.08501:170 145.10031:187 147.08009:48 147.11555:206 149.09502:60 149.13222:252 151.11353:24 151.1496:100 153.06927:24 153.12489:60 153.16135:12 154.07431:12 155.0843:60 155.14352:12 157.09972:128 157.15672:12 159.07913:24 159.11485:203 160.1181:12 161.09669:60 161.13077:144 162.64066:24 163.10976:60 163.14668:321 165.12207:12 165.16289:106 166.0743:24 167.0811:24 167.09398:24 167.14149:36 167.17885:12 168.09061:12 168.95103:12 169.09955:149 169.16043:24 170.11217:12 170.58321:12 171.11604:259 173.09148:24 173.13303:228 174.13383:12 175.10986:60 175.14854:259 176.15552:12 177.12608:24 177.16377:105 177.38927:12 179.09164:12 179.14087:36 179.17989:12 180.09081:12 181.09708:48 181.10477:24 181.16293:12 183.07933:12 183.11504:152 183.17841:24 185.09203:12 185.13164:166 187.10925:74 187.14648:107 189.12679:93 189.16301:60 189.82047:12 191.13193:12 191.14084:36 191.15344:12 191.17599:48 193.10658:12 193.16118:12 193.16995:12 195.11707:36 197.09978:12 197.13109:187 199.10759:36 199.15096:194 201.12643:111 201.16275:152 203.14304:95 203.17859:141 205.12502:24 205.16161:24 205.19627:24 207.11633:36 207.18581:12 209.12961:143 209.18684:24 211.14635:241 212.15714:12 213.12865:24 213.16112:350 214.17126:36 215.09518:12 215.14336:48 215.17889:245 215.44096:12 217.13161:12 217.16508:36 217.19328:24 219.11116:12 219.21025:36 221.12759:36 221.13995:12 221.15331:12 221.22845:12 222.14281:12 223.14748:152 225.12793:12 225.16457:170 226.47182:24 227.14148:59 227.17671:388 228.18211:24 229.15913:146 229.19398:48 229.21162:12 231.14087:12 231.17455:24 231.20583:24 231.22086:12 233.1208:12 233.13245:24 235.14297:24 236.16261:12 237.12288:12 237.16193:187 237.22224:12 239.14511:24 239.17821:70 239.18941:12 239.22643:12 239.23962:24 241.15688:112 241.17921:12 241.1946:98 241.21542:12 243.17291:36 243.21194:12 244.46051:12 245.19031:12 245.22009:36 247.1337:12 247.20317:12 247.24074:228 249.15738:24 249.17886:12 251.1413:12 251.17886:75 253.16557:24 253.18173:12 253.1945:36 253.21185:12 255.16714:36 255.17989:60 255.2079:36 257.18613:12 257.19928:36 257.22495:24 259.17249:12 259.20099:24 259.23737:12 261.14825:12 261.16187:12 261.23553:12 263.14581:12 263.17651:12 263.23322:89 264.4104:24 264.43649:12 265.14569:24 265.1991:99 265.22003:23 265.2518:1139 265.76346:12 266.25858:24 266.46942:12 267.20944:167 267.26523:48 268.20914:12 269.17633:12 269.19083:48 269.22675:186 270.23557:12 271.16241:12 271.23517:12 271.25366:12 273.17117:12 273.26263:24 276.15155:12 277.19055:12 277.20038:12 281.185:12 281.19589:12 281.2211:36 281.23666:12 282.2775:24 283.20657:60 283.24316:99 284.24298:12 285.18005:24 285.22079:36 285.26636:12 287.19543:24 287.23444:36 289.20767:12 289.25558:12 291.20724:48 291.28104:12 292.3049:12 292.3205:12 293.22595:915 293.25632:12 293.27945:12 293.2905:12 294.2294:36 295.23984:36 297.16959:12 297.18289:12 297.22211:24 301.25092:12 303.27026:12 305.28531:12 307.2308:12 307.25046:12 309.21927:36 310.26996:12 311.23593:1507 312.23187:24 312.24411:36 312.54367:12 312.68628:12 313.20065:12 313.21857:12 313.26236:60 314.25967:12 319.19519:12 319.25861:36 319.27414:12 321.21771:24 321.23474:12 321.27609:60 321.30136:12 323.27301:12 325.21729:24 325.27133:12 327.22906:36 329.22873:12 331.23312:12 335.25403:12 335.26944:12 337.27258:179 338.22806:24 339.28867:1441 340.28723:48 340.30603:48 341.30469:106 341.91086:12 342.08987:12 347.28162:12 349.24622:24 349.33545:12 353.30829:12 357.29568:12 361.29211:12 365.31024:12 367.26154:94 367.31085:24 367.33362:24 367.35394:12 368.26108:24 368.32516:12 369.26938:12 369.29306:12 369.35153:24 370.35788:12 371.29929:12 375.31598:12 381.3063:24 383.25354:48 383.29062:12 385.27151:48 391.29272:24 393.29889:122 393.35242:12 395.28561:12 395.29956:12 397.34796:12 399.31754:12 405.34448:12 407.31253:12 413.31372:12 413.33798:12 417.3862:12 419.30658:12 421.33606:12 427.3869:24 433.32068:24 433.34406:12 435.33936:24 437.3627:12 443.37964:12 445.38455:12 447.33466:12 447.36136:12 447.41626:12 449.36938:12 451.34747:12 453.37479:12 459.35254:24 461.36826:12 463.40585:12 473.36655:24 475.37024:24 477.39401:24 479.383:24 481.39676:24 485.36072:24 485.39682:12 487.3775:24 489.38406:24 489.41821:12 491.39856:12 491.42966:24 495.40201:24 497.42313:12 499.38043:24 499.40237:12 501.39322:24 503.40414:12 505.39496:36 505.4126:12 513.38959:24 515.38831:12 515.41284:24 515.45905:12 525.38977:36 527.39691:12 527.41846:36 529.42554:24 529.48138:24 529.50714:24 531.44153:12 531.46466:24 533.43054:12 533.46454:12 537.39374:12 538.4007:12 539.40143:24 539.44604:12 539.45941:24 541.39447:12 541.42682:36 541.45648:12 545.47064:12 547.45789:12 547.50055:12 551.47113:12 553.42633:12 555.43762:48 555.45636:12 557.46765:60 559.45428:24 565.41388:12 565.43359:12 567.41565:24 567.43292:36 569.4267:12 569.44513:12 573.46948:24 573.49237:24 575.49725:271 576.47638:24 576.52002:24 577.51239:12 579.41693:12 579.44434:24 579.46252:12 581.45728:12 583.42853:12 583.47491:12 583.50305:12 585.45563:12 589.52808:12 591.47937:24 593.44592:24 593.48853:24 595.47284:12 599.49097:24 599.62543:12 601.5166:391 601.5946:24 601.63507:162 601.71973:24 602.19928:12 602.51697:60 602.61646:24 602.70709:12 602.76721:24 602.83173:24 602.92169:24 602.94995:12 603.01367:12 603.03088:12 603.0791:12 603.15253:24 603.46252:11 603.53369:26144 603.60559:21 603.62231:12 603.70624:12 603.78552:12 603.83093:24 603.9613:12 604.06342:24 604.16644:12 604.23981:12 604.38751:12 604.46301:12 604.53735:855 604.58759:23 604.63892:12 604.66858:12 604.93219:12 604.95978:12 605.03564:12 605.17889:12 605.2876:12 605.32037:12 605.35663:12 605.38184:24 605.45093:24 605.46881:12 605.52979:24 605.54889:48 605.5733:36 605.61096:12 605.65521:12 605.74323:12 605.83472:12 605.87097:12 605.98322:12 606.01947:12 606.22424:24 606.39935:12 606.427:12 606.48749:12 606.64984:12 606.68787:12 606.87964:12 607.00751:12 607.10602:12 607.23737:12 607.44135:12 607.46552:12 607.48932:12 607.50818:24 607.71716:12 607.94446:12 608.00732:24 608.09668:12 608.21252:12 608.75409:12 608.84235:12 608.91675:12 608.98523:12 609.76166:12 610.79724:12 611.22607:12 611.23645:12 611.89905:12 612.30682:12 613.51099:12 617.54657:24 620.2641:12 620.63623:12 621.01544:12 621.48615:133 623.47034:60 623.49774:169 623.51978:48 625.5174:36 625.5401:24 627.53497:64 628.53632:24 629.55145:241 630.5022:12 630.55542:24 631.51312:24 631.53467:12 633.48914:12 635.49188:24 637.47607:24 642.9458:12 645.46301:12 645.58417:12 647.49835:500 648.04047:12 648.49023:24 648.51642:48 648.74414:12 648.86206:12 648.88348:12 649.12653:12 649.51782:8005 649.81531:24 649.94879:12 650.08472:12 650.19739:12 650.3941:12 650.5177:349 650.76801:12 650.82172:12 651.21539:12 651.34784:12 651.5332:377 651.59491:12 651.62537:12 651.99243:12 652.13031:12 652.38647:12 652.5191:12 652.53192:24 652.56085:24 652.90497:24 653.53711:24 653.56641:12 654.47882:12 654.78314:12 656.98254:12 659.59088:12 662.55841:12 663.47949:12 665.50861:48 666.53809:12 667.53033:60 669.50769:24 669.54877:24 675.53107:136 676.53589:36 677.53778:48 677.56903:36 693.55743:12 753.63458:12 765.66638:12 777.65466:12 777.68207:12 779.69995:12 781.64984:12 789.63745:12 805.6449:12 805.67676:12 807.63916:24 807.67114:24 809.66412:24 819.65582:12 821.63153:24 821.6593:36 821.68231:24 821.71283:12 823.70618:12 835.65002:12 835.67639:12 835.70624:12 847.65826:36 847.71051:12 849.6886:24 849.7099:12 861.70129:48 863.6933:12 875.68805:12 875.73181:24 889.71851:12 895.76239:12 903.70233:12 913.75854:143 913.82263:12 914.74658:24 914.79303:24 915.73517:12 928.82977:12 928.84778:12 930.56293:12 931.65448:12 931.77441:1305 932.77875:113 938.1203:12 945.80615:65 945.86566:24 945.90881:12 946.5:12 946.76544:12 947.36548:12 947.91608:12 948.80017:9368 948.92047:12	310	14.554	948.80273	14.35	948.80151	[M+NH4]+	TG	TG 58:8|TG 18:1_18:1_22:6	3464	ok_B6J 18:1_18:1_22:6 Deba 18:1_20:3_20:4	C61H102O6	QFVBKJOYLFHVKV-UHFFFAOYSA-N	O=C(OCC(OC(=O)CCCCCCCC=CCCCCCCCC)COC(=O)CCCCCCCC=CCCCCCCCC)CCC=CCC=CCC=CCC=CCC=CCC=CCC
44	795	77.03687:12 79.05476:24 81.069:60 82.07924:12 83.08451:24 84.09051:12 91.05229:48 93.06916:36 95.08539:67 97.10061:24 98.10281:12 105.06691:24 107.08574:36 109.10089:48 110.10473:12 111.11754:12 116.0561:12 117.07006:24 119.08823:12 121.0994:85 121.10998:24 122.10797:12 123.11612:60 125.09468:24 128.0602:24 129.06645:24 131.08511:60 132.09009:24 133.10045:48 134.10353:24 135.11636:70 136.11513:24 137.13399:48 139.10786:24 141.07201:12 143.08012:24 143.09523:12 144.08698:12 145.10074:60 146.10619:12 147.11685:48 148.11726:12 148.66664:12 149.10127:24 149.1328:92 150.13573:24 151.11096:12 151.14929:12 152.15034:12 153.12694:12 155.0825:12 157.10077:12 159.11496:48 159.12132:36 160.12144:24 161.09711:24 161.12337:12 161.13692:24 163.14706:92 165.16275:12 166.16843:12 169.09819:24 170.10913:12 170.5934:12 171.1064:12 171.11774:36 172.11714:48 173.1299:48 173.13695:24 174.12747:12 174.13951:12 175.14354:60 176.15224:24 177.11951:12 177.15591:12 177.17085:12 178.16557:12 179.17642:12 181.12778:12 184.10962:12 184.12485:12 185.13367:24 185.15607:12 186.13177:12 187.15005:24 188.14862:12 189.12253:12 189.16423:60 190.16209:12 191.15353:12 193.16029:12 197.12645:36 199.14615:36 200.14885:24 201.16412:48 202.16302:24 202.1741:36 203.16925:12 203.18192:36 205.16058:12 205.19083:24 209.12878:12 211.14507:24 212.15312:12 213.16483:83 214.16908:24 215.1436:12 215.17993:36 216.18169:48 217.15482:24 217.18851:12 223.14441:12 223.17059:12 224.16187:12 225.15965:12 226.17148:12 227.17854:24 228.18315:12 229.19164:36 230.1955:24 230.20383:12 233.18961:12 237.21471:12 239.17776:24 240.17734:12 241.19212:36 242.15646:12 243.18352:12 243.20575:24 244.17328:12 245.1844:24 245.22783:24 247.24287:24 248.24529:12 250.16743:12 251.17084:12 253.19556:12 254.19878:24 255.17326:12 255.22145:12 257.19211:24 261.21548:24 261.23099:12 263.23453:60 263.25729:12 264.24258:24 265.25461:36 266.18439:12 266.25592:24 267.17285:12 267.21414:24 269.24045:12 271.23233:12 272.23178:12 282.27982:12 283.23682:12 285.22168:12 285.26434:12 286.26385:12 287.20688:12 287.23776:12 288.24313:12 293.22891:12 294.22009:12 294.2868:12 295.23746:66 296.24731:48 297.23117:12 299.23849:12 299.29404:12 303.22699:24 311.23538:48 311.25717:24 312.23611:12 312.25317:36 312.26587:12 313.25214:95 313.28091:36 314.25647:109 314.28815:12 315.26794:24 317.21075:12 317.23825:12 318.24969:12 319.25439:24 319.26447:36 320.26614:12 321.25385:12 321.27612:24 322.25186:12 322.28265:12 323.27435:12 327.23056:24 331.26031:12 335.25775:12 337.27374:121 338.27817:36 339.26395:24 339.29059:153 340.26065:24 340.29288:48 342.31418:12 346.28094:12 349.25137:12 355.27521:12 365.26498:12 367.26019:24 367.31342:12 369.25302:12 369.27695:48 369.32715:12 369.35275:12 370.27682:48 385.25238:12 385.2756:24 386.27454:12 387.28101:24 387.29669:12 389.2966:12 391.28915:12 395.28625:12 404.35211:12 476.37256:12 479.38388:12 491.39191:12 514.39539:12 528.41724:36 529.39752:12 529.42603:24 530.42761:12 531.42639:12 540.38586:12 542.43073:12 554.43256:24 556.43781:12 557.45575:12 558.45673:36 558.47968:12 559.46466:12 560.47131:24 565.41882:12 567.42352:24 568.43567:12 568.46411:24 572.43097:12 573.45758:24 573.48364:12 573.50378:12 574.48682:12 574.51105:12 575.46161:12 575.5014:103 576.50806:144 577.47131:12 577.50714:12 578.46619:12 578.49786:24 579.4527:12 581.46771:12 582.44232:12 584.48383:12 586.48816:12 596.46008:12 599.50067:60 599.51996:36 600.50128:48 600.52246:24 600.63135:24 601.51996:635 602.07635:12 602.52148:1030 603.52496:60 604.53436:60 604.75897:12 606.5426:24 607.3421:12 610.46594:24 610.50073:12 621.49377:12 622.48907:12 622.52759:12 623.50427:24 624.50812:36 625.48157:12 625.51709:36 625.54822:12 626.51086:36 626.53192:36 626.56079:24 627.50989:24 627.53088:60 627.55743:12 628.53064:75 629.54175:60 629.57501:24 630.55328:149 631.55151:12 632.4953:24 648.45337:24 648.51221:24 649.51886:335 650.52014:793 650.93542:12 651.38464:12 651.53015:299 652.4906:35 652.54144:651 653.53473:36 653.55963:12 654.5528:48 666.51367:12 667.50818:12 667.53973:24 668.52405:24 668.55054:24 669.55927:12 670.54291:24 670.56329:12 674.42657:12 675.52985:36 676.50342:12 676.53491:72 677.5365:24 677.56982:24 678.53723:48 678.55957:80 736.61896:12 756.61523:12 770.63794:12 806.66138:12 808.66266:12 810.67328:12 818.69623:12 822.63641:12 822.66052:24 836.68726:12 847.68066:12 850.68463:24 862.66168:12 862.70404:24 896.75214:12 914.74182:48 914.77576:60 914.82812:12 929.81281:12 931.78223:12 932.77826:649 933.74762:48 933.78973:24 946.77087:24 946.82751:24 948.76776:12 948.80231:24 949.80011:1572	410	14.625	949.81683	15.23	949.81952	[M+Na]+	TG	TG 57:3|TG 19:1_19:1_19:1	3465	x	C60H110O6	ZMKRXODJXRSUGE-UHFFFAOYSA-N	O=C(OCC(OC(=O)CCCCCCCC=CCCCCCCCCC)COC(=O)CCCCCCCC=CCCCCCCCCC)CCCCCCCC=CCCCCCCCCC
44	796	72.0873:12 79.04838:12 79.05508:24 81.06756:24 83.08338:24 85.10295:24 86.06391:12 91.05669:12 93.06922:24 95.08318:48 97.07465:24 97.09948:24 105.06376:12 105.07117:24 107.08142:24 109.09822:24 111.08525:12 117.06523:24 119.08425:24 121.10207:24 122.10543:12 123.11417:24 128.06042:12 129.07024:36 130.1228:12 131.08762:36 133.09903:36 134.10521:12 135.0784:12 135.11391:36 136.08211:12 137.09244:12 137.12648:24 138.13116:12 141.07027:24 143.08032:12 145.09827:36 146.103:12 147.11215:24 148.12991:24 149.09045:12 149.13255:36 151.14738:12 155.0862:12 157.10516:12 158.10545:12 159.07794:12 159.11659:48 161.13052:36 162.14153:24 163.14499:24 165.16003:12 169.09811:24 171.01154:12 171.11166:48 173.13133:24 175.14348:36 175.14975:36 176.15485:12 177.16324:24 181.09486:12 183.11276:36 185.13248:24 187.11305:24 187.13896:24 187.15431:12 188.15739:12 189.13229:24 189.15698:12 195.1208:12 197.12071:36 197.13049:24 199.10791:12 199.14583:24 201.1255:24 201.16026:24 202.16341:12 203.17459:24 203.18234:12 209.12761:24 209.14095:24 211.14642:24 213.12073:12 213.16302:36 215.14058:12 215.17902:36 215.19325:12 216.15718:12 221.13051:12 221.22473:24 223.14212:36 225.16043:12 227.14465:12 227.17638:36 229.14268:12 230.18648:12 231.17719:12 234.22649:12 235.14087:12 237.17801:12 237.22446:12 238.17064:12 239.16319:12 239.23508:48 241.15446:12 242.16737:12 243.20976:12 245.22623:24 245.23865:12 249.16164:12 251.17574:12 253.18729:12 255.21806:24 261.21848:12 263.23602:67 265.19931:24 265.23883:12 265.25851:24 267.17282:12 267.20389:24 267.21753:12 269.21722:60 270.22528:24 271.22122:12 279.0842:12 283.19492:12 283.20953:24 283.23718:12 287.22104:12 291.20471:24 293.22226:64 294.2193:12 294.22574:24 295.22955:24 296.22946:12 296.24155:12 309.21094:24 311.23328:196 311.26505:24 312.23721:24 313.23569:24 313.24942:24 313.27005:60 314.2475:12 319.25314:24 337.2709:48 338.26797:24 339.28149:24 339.2955:36 340.2966:24 341.29471:12 367.25342:24 367.2804:12 367.30774:12 383.25433:24 385.25677:12 391.27768:12 433.32864:12 463.37921:12 491.3757:12 499.3793:12 501.36087:12 509.36746:12 515.39893:12 531.39978:12 531.44342:12 539.41534:12 549.46045:12 573.47729:36 573.68292:24 575.49719:1937 576.47284:24 576.50079:113 576.75769:12 577.40295:12 577.43835:12 577.49902:12 577.52545:24 578.03851:12 581.83386:12 599.49445:24 600.49481:24 601.49493:36 601.51312:36 601.53326:36 602.51135:189 603.52234:157 604.52087:343 605.52722:109 606.1214:12 606.5238:12 621.49213:24 623.49792:395 624.49878:24 625.51721:12 627.51172:24 627.53101:12 628.52942:12 630.55145:12 631.5434:24 633.56146:24 645.47357:12 647.49744:329 648.47876:24 648.49902:60 649.5047:60 650.50928:48 651.51666:66 652.49567:36 652.51636:60 652.53888:48 653.5224:36 653.54346:24 665.51978:12 669.45728:12 669.48712:24 671.51233:12 676.51257:12 821.67145:12 885.68536:12 885.71381:24 885.74774:12 901.68231:12 901.72443:12 902.71582:12 903.73053:241 904.70142:24 904.73834:24 915.7561:24 915.83368:12 920.76257:91 921.76953:12 921.80151:12 929.81519:24 929.86212:12 930.86761:12 931.54181:12 932.68909:12 932.76459:1225 933.76849:224 936.49127:12 949.81323:24 950.72485:36 950.79883:344 950.87183:36	410	14.287	950.78741	13.62	950.80188	[M+NH4]+	OxTG	TG 54:3;3O|TG 17:1_17:1_20:1;3O	3467	x	C57H104O9	DHKSXFCFBCVJMG-UHFFFAOYSA-N	O=C(OCC(OC(=O)CCCCCCCC=CCCCCCCC)COC(=O)CCCCCCCC(O)C(O)C=CCCCC(O)CCCC)CCCCCCCC=CCCCCCCC
44	797	72.0873:12 79.04838:12 79.05508:24 81.06756:24 83.08338:24 85.10295:24 86.06391:12 91.05669:12 93.06922:24 95.08318:48 97.07465:24 97.09948:24 105.06376:12 105.07117:24 107.08142:24 109.09822:24 111.08525:12 117.06523:24 119.08425:24 121.10207:24 122.10543:12 123.11417:24 128.06042:12 129.07024:36 130.1228:12 131.08762:36 133.09903:36 134.10521:12 135.0784:12 135.11391:36 136.08211:12 137.09244:12 137.12648:24 138.13116:12 141.07027:24 143.08032:12 145.09827:36 146.103:12 147.11215:24 148.12991:24 149.09045:12 149.13255:36 151.14738:12 155.0862:12 157.10516:12 158.10545:12 159.07794:12 159.11659:48 161.13052:36 162.14153:24 163.14499:24 165.16003:12 169.09811:24 171.01154:12 171.11166:48 173.13133:24 175.14348:36 175.14975:36 176.15485:12 177.16324:24 181.09486:12 183.11276:36 185.13248:24 187.11305:24 187.13896:24 187.15431:12 188.15739:12 189.13229:24 189.15698:12 195.1208:12 197.12071:36 197.13049:24 199.10791:12 199.14583:24 201.1255:24 201.16026:24 202.16341:12 203.17459:24 203.18234:12 209.12761:24 209.14095:24 211.14642:24 213.12073:12 213.16302:36 215.14058:12 215.17902:36 215.19325:12 216.15718:12 221.13051:12 221.22473:24 223.14212:36 225.16043:12 227.14465:12 227.17638:36 229.14268:12 230.18648:12 231.17719:12 234.22649:12 235.14087:12 237.17801:12 237.22446:12 238.17064:12 239.16319:12 239.23508:48 241.15446:12 242.16737:12 243.20976:12 245.22623:24 245.23865:12 249.16164:12 251.17574:12 253.18729:12 255.21806:24 261.21848:12 263.23602:67 265.19931:24 265.23883:12 265.25851:24 267.17282:12 267.20389:24 267.21753:12 269.21722:60 270.22528:24 271.22122:12 279.0842:12 283.19492:12 283.20953:24 283.23718:12 287.22104:12 291.20471:24 293.22226:64 294.2193:12 294.22574:24 295.22955:24 296.22946:12 296.24155:12 309.21094:24 311.23328:196 311.26505:24 312.23721:24 313.23569:24 313.24942:24 313.27005:60 314.2475:12 319.25314:24 337.2709:48 338.26797:24 339.28149:24 339.2955:36 340.2966:24 341.29471:12 367.25342:24 367.2804:12 367.30774:12 383.25433:24 385.25677:12 391.27768:12 433.32864:12 463.37921:12 491.3757:12 499.3793:12 501.36087:12 509.36746:12 515.39893:12 531.39978:12 531.44342:12 539.41534:12 549.46045:12 573.47729:36 573.68292:24 575.49719:1937 576.47284:24 576.50079:113 576.75769:12 577.40295:12 577.43835:12 577.49902:12 577.52545:24 578.03851:12 581.83386:12 599.49445:24 600.49481:24 601.49493:36 601.51312:36 601.53326:36 602.51135:189 603.52234:157 604.52087:343 605.52722:109 606.1214:12 606.5238:12 621.49213:24 623.49792:395 624.49878:24 625.51721:12 627.51172:24 627.53101:12 628.52942:12 630.55145:12 631.5434:24 633.56146:24 645.47357:12 647.49744:329 648.47876:24 648.49902:60 649.5047:60 650.50928:48 651.51666:66 652.49567:36 652.51636:60 652.53888:48 653.5224:36 653.54346:24 665.51978:12 669.45728:12 669.48712:24 671.51233:12 676.51257:12 821.67145:12 885.68536:12 885.71381:24 885.74774:12 901.68231:12 901.72443:12 902.71582:12 903.73053:241 904.70142:24 904.73834:24 915.7561:24 915.83368:12 920.76257:91 921.76953:12 921.80151:12 929.81519:24 929.86212:12 930.86761:12 931.54181:12 932.68909:12 932.76459:1225 933.76849:224 936.49127:12 949.81323:24 950.72485:36 950.79883:344 950.87183:36	410	14.582	950.80981	13.62	950.80188	[M+NH4]+	OxTG	TG 54:3;3O|TG 17:1_17:1_20:1;3O	3468	x	C57H104O9	DHKSXFCFBCVJMG-UHFFFAOYSA-N	O=C(OCC(OC(=O)CCCCCCCC=CCCCCCCC)COC(=O)CCCCCCCC(O)C(O)C=CCCCC(O)CCCC)CCCCCCCC=CCCCCCCC
44	798	70.87238:12 71.08478:12 80.05317:12 81.06746:12 83.08286:12 88.07294:12 91.05578:36 93.06869:36 95.08634:12 105.069:24 107.08508:12 111.11529:24 118.08412:144 119.08632:12 121.09579:24 123.11677:12 131.08389:12 133.10115:36 135.11444:24 143.08504:24 145.09773:12 147.11331:12 149.13014:12 159.11174:24 161.13135:12 163.14658:12 163.1618:12 169.10069:24 171.1123:12 173.13037:36 175.14832:24 177.16187:12 183.12057:12 185.13445:12 187.14247:12 189.12804:12 199.14093:12 199.15021:24 201.12129:12 201.16904:12 203.16901:36 203.18199:12 205.1955:12 209.13112:12 211.14526:12 213.16089:12 215.17374:12 215.18608:12 227.18159:36 235.16261:12 237.15509:12 239.17535:12 247.22769:12 259.20258:12 263.23932:12 265.24146:36 267.26251:12 267.27628:12 269.22232:24 269.23428:24 271.23056:24 287.23318:36 289.24774:24 293.22797:48 295.22742:12 311.23453:48 313.24466:12 313.26175:60 313.2753:12 337.25568:24 339.28302:48 341.29889:48 363.27979:12 369.35742:12 413.30908:12 541.45886:12 551.48407:12 552.49182:12 577.47589:12 577.52045:24 578.52234:36 603.52789:265 603.65509:12 604.53601:12 605.5462:563 606.23755:12 606.53198:36 606.55255:36 606.56915:12 614.62653:12 623.46539:12 623.49194:24 625.5058:24 625.52582:36 627.52679:89 629.53455:89 629.55835:60 631.56244:24 649.51263:170 649.55048:12 650.51385:12 651.52332:115 652.52301:12 653.54865:36 655.54187:12 677.5321:60 856.75336:12 915.74023:24 933.77979:91 934.79919:12 950.80823:274	310	14.87	950.81512	14.53	950.81708	[M+NH4]+	TG	TG 58:7|TG 18:0_18:1_22:6	3469	x	C61H104O6	GPPIWOJDFFGJMA-UHFFFAOYSA-N	O=C(OCC(OC(=O)CCCCCCCC=CCCCCCCCC)COC(=O)CCCCCCCCCCCCCCCCC)CCC=CCC=CCC=CCC=CCC=CCC=CCC
44	799	79.05082:12 81.06844:36 85.10486:12 91.05387:12 93.07013:12 95.08633:24 97.09766:12 99.11648:12 105.071:12 107.08427:12 109.1005:36 109.10933:12 110.10284:24 111.08089:12 119.08551:48 121.09944:36 122.10168:12 123.07862:12 123.12142:12 125.08809:12 130.07016:12 131.08469:24 133.09348:12 133.10374:48 134.10242:24 135.08348:12 135.11731:24 137.12914:12 143.08495:24 145.0961:12 147.11662:36 149.13045:36 151.14938:24 155.0891:12 157.10019:12 158.10927:12 159.11665:24 161.12408:24 161.1349:36 163.14832:12 164.15752:12 165.16505:12 171.11534:36 171.1284:12 172.12538:12 173.13042:24 176.1571:12 177.16859:12 183.117:12 185.13371:12 186.13425:12 187.149:12 189.1588:12 191.17642:12 199.13911:12 199.15099:12 199.16583:12 201.12656:12 201.15878:36 203.14848:24 203.18066:12 209.12537:12 211.1481:12 213.16022:12 215.17801:12 216.17841:24 217.16229:12 223.15556:12 225.1655:12 227.16646:12 227.18336:12 229.15631:12 229.19574:24 237.17007:12 239.1765:24 239.23529:12 240.24767:12 241.16173:12 241.19411:88 242.19708:12 243.21474:36 247.24034:12 248.24718:12 253.19032:12 255.20404:36 255.21597:12 256.21021:36 260.19556:12 263.22803:12 264.23886:12 265.24408:24 266.26028:12 269.20102:12 269.23209:36 270.23541:12 271.24936:12 277.20822:12 285.21725:36 285.23315:12 286.2182:24 286.2294:12 295.2327:24 301.13614:12 312.29535:12 313.24658:48 313.27057:60 314.24561:12 314.26813:24 321.26077:36 322.2464:12 322.26239:48 324.27365:12 337.27939:12 339.2749:101 340.28625:125 340.30594:12 341.29819:24 367.32266:12 368.32318:12 369.27576:12 370.35199:24 395.28635:12 395.29568:24 396.29803:24 411.29733:12 502.39236:12 516.40021:12 527.39844:12 528.42334:12 529.39764:12 529.43799:12 568.48267:12 570.47614:12 575.49109:12 575.51465:12 575.70984:12 576.49994:12 576.71161:12 577.51801:340 578.52106:354 601.49603:12 601.51514:24 602.50647:48 602.54138:24 603.53296:179 604.53503:343 605.53339:12 605.54535:36 605.55548:12 606.53009:24 606.55804:36 624.50568:36 625.51447:24 626.52209:36 627.53766:12 628.53235:24 629.54053:48 629.56458:24 630.55145:89 631.56384:60 632.53577:24 632.57208:70 633.58228:12 634.53241:12 649.51959:36 650.46521:12 650.5119:48 650.534:81 651.50531:60 651.53357:143 651.58911:12 652.53564:156 653.54626:36 654.52087:36 654.54254:60 654.56915:36 655.53571:12 655.58777:12 670.5564:12 677.5473:60 678.54907:219 679.55322:12 694.57886:12 798.66193:12 852.71039:12 864.73706:12 867.71082:12 878.74341:12 916.74176:12 916.76282:36 916.81464:48 931.86383:12 933.77911:24 934.79059:268 934.85559:24 935.78284:12 935.80975:12 948.81342:24 948.90271:12 950.84607:12 951.82593:615	410	14.841	951.81854	15.66	951.83508	[M+Na]+	TG	TG 57:2|TG 19:0_19:1_19:1	3472	x	C60H112O6	LGBGVYJTTFWKID-UHFFFAOYSA-N	O=C(OCC(OC(=O)CCCCCCCC=CCCCCCCCCC)COC(=O)CCCCCCCCCCCCCCCCCC)CCCCCCCC=CCCCCCCCCC
44	800	71.08317:12 81.06744:36 83.08587:12 85.09706:12 91.05332:24 95.08262:24 97.09803:24 102.08644:12 105.06692:24 105.07173:12 107.08403:36 109.10248:24 119.08241:12 121.09873:24 123.11497:60 131.08517:12 133.10284:36 134.09698:12 135.11703:60 137.12804:12 139.11266:24 142.07607:12 143.08322:12 144.08694:24 145.10051:24 147.1123:36 149.12936:24 151.15294:24 153.12614:12 159.11263:24 161.13177:36 163.14627:12 169.09892:12 173.12436:12 175.14658:12 177.16211:24 179.17813:12 183.11455:12 185.1254:12 186.13464:12 187.14798:24 189.1627:24 193.15833:12 199.14243:12 199.16576:12 201.16537:24 202.16222:12 203.15121:12 203.17699:73 206.19057:12 211.14491:12 213.15335:12 213.16449:24 214.16833:12 215.17747:24 217.19649:24 219.17343:12 219.20667:12 225.15839:12 227.18045:12 229.19244:12 231.21117:12 239.23788:12 241.19316:24 247.19971:12 247.24052:12 249.24846:12 261.21832:12 261.24667:12 263.23242:24 265.20096:12 265.25009:48 266.24713:12 269.185:12 270.22876:24 272.23734:12 273.20334:12 282.27603:12 287.21967:12 287.23511:12 289.2392:12 289.25574:24 290.25073:12 293.22504:12 294.23358:12 296.23532:12 297.25485:66 299.2731:12 303.26251:12 311.25558:12 312.23541:24 313.24106:96 313.27191:48 313.2988:12 314.24905:12 314.27731:24 315.26169:69 317.26459:36 317.28525:12 321.24808:12 321.25562:12 321.2858:12 322.25204:12 331.25739:12 337.26483:24 337.27747:24 338.215:12 339.28345:101 340.2941:24 341.24658:12 341.28806:48 342.29773:24 343.30115:48 345.27103:12 353.27206:12 361.25943:12 364.30243:24 371.28818:24 389.29889:24 393.34186:12 397.29449:24 399.32507:12 413.3028:12 478.3884:12 489.92282:12 503.41373:12 517.40601:12 529.427:24 531.43988:12 543.44293:12 545.50342:12 549.48334:24 552.50922:12 560.48761:12 561.50439:24 571.44849:12 575.49298:87 576.49579:24 577.5072:86 578.50317:36 578.52002:24 579.51404:48 581.50201:12 589.51086:12 593.26672:12 597.45105:12 597.4939:12 597.51788:12 599.50323:12 601.50989:48 602.49164:12 602.52704:12 603.52728:418 604.52582:193 605.53662:107 606.54199:102 607.50671:12 607.52759:81 607.54773:137 623.49255:12 624.52136:12 625.5069:48 626.50336:36 626.52509:12 627.4917:24 627.53235:150 628.51733:60 628.53802:60 628.56952:12 629.53912:178 629.57788:24 630.54553:48 631.55188:107 632.54108:12 635.54169:12 649.51465:12 650.5127:48 650.53931:12 651.5199:60 651.54218:107 652.52917:74 652.54553:36 653.54248:797 654.54327:60 655.55682:131 656.54706:24 656.565:12 657.59344:24 665.54016:12 669.54498:12 671.54968:24 671.57196:12 678.52405:12 678.55463:24 679.55176:212 680.53442:24 680.56067:12 681.57373:60 682.54785:24 697.56714:12 707.5802:12 845.53888:12 867.70911:24 867.72797:36 867.76392:12 917.77686:60 918.78174:12 935.72552:12 935.79443:234 936.77563:36 936.81512:60 949.80896:12 951.80951:12 952.7077:12 952.81799:641	410	14.463	952.80603	13.76	952.79639	[M+NH4]+	OxTG	TG 57:7;1O|TG 18:1_18:1_21:5;1O	3474	x	C60H102O7	XSDSQJLLUROOMS-UHFFFAOYSA-N	O=C(OCC(OC(=O)CCCCCCCC=CCCCCCCCC)COC(=O)CCCC(O)C=CCC=CCC=CCC=CCC=CCC)CCCCCCCC=CCCCCCCCC
44	801	71.08662:36 79.05082:12 81.06839:97 83.08554:36 91.05281:36 93.06714:24 95.08346:60 95.09018:24 97.09855:36 99.08008:12 99.11629:24 102.08652:24 105.07115:24 107.08319:24 109.09754:48 111.11447:24 111.12436:12 113.09531:12 117.06187:12 118.08345:48 119.08317:60 120.1027:24 121.09944:48 123.11827:24 125.13024:12 129.0706:24 131.08389:60 133.09834:60 135.07504:12 135.11674:48 137.1319:24 139.11377:12 141.0672:24 141.12628:12 143.08324:12 145.09906:103 147.11224:24 147.12061:24 149.09207:12 149.13367:60 151.1123:24 151.14507:12 153.12538:24 155.08037:12 157.09789:24 159.11147:24 159.11967:60 161.12846:60 163.14587:36 165.15651:12 169.10036:12 171.11745:36 173.13033:48 175.13689:12 175.1508:12 176.15288:12 177.12608:12 177.16716:24 179.18105:24 183.11299:12 185.13068:36 187.15134:60 189.12329:36 189.16199:36 191.17749:24 197.12447:12 199.14008:24 199.14983:48 201.16283:48 203.14423:12 203.17909:95 205.18929:36 211.14207:24 213.16341:24 215.14458:12 215.18021:48 217.15382:24 217.18919:48 217.20154:12 219.19629:12 223.14433:12 225.16158:36 227.17328:12 229.1942:24 231.16818:24 231.20992:12 233.1895:12 239.17345:12 239.23528:24 241.18483:12 243.17026:12 243.18776:24 243.20869:36 245.18031:12 245.2254:12 247.16113:12 247.20682:12 247.23994:48 248.25841:12 255.21281:24 257.22464:48 257.2377:12 259.20444:12 261.21381:12 263.2334:36 265.24905:60 267.20935:12 269.22128:36 269.23679:24 271.19733:12 271.23331:12 271.24728:12 275.19754:12 275.23245:12 285.16656:24 285.22263:12 285.24869:12 287.23157:48 287.27795:12 289.25342:36 293.19983:12 293.2731:12 293.28992:12 295.24069:116 297.25497:48 299.26041:12 299.27859:24 309.21783:12 311.24634:24 313.25702:96 314.24927:12 314.26794:24 315.26422:112 317.24167:12 317.28799:24 319.24683:12 321.27563:24 323.27179:87 329.26898:12 331.26251:12 337.2496:12 337.26874:24 339.26215:24 339.28625:136 340.29626:12 341.284:146 342.28595:12 342.30307:24 345.26846:12 351.26624:24 355.25677:24 365.30069:12 367.2941:12 367.31158:48 367.32825:36 369.25684:12 369.2785:60 369.34821:12 369.35959:12 371.29016:36 384.09769:12 387.28491:24 387.29431:12 389.28635:24 393.27371:12 393.34048:12 397.28864:12 397.30865:12 413.30997:24 415.30295:12 415.32458:36 465.39377:12 479.39072:12 479.40976:24 501.38104:12 503.40274:12 515.41687:12 517.41809:12 519.42554:12 520.44269:12 529.4281:12 531.44287:12 543.43152:24 543.45111:24 549.48535:12 551.48926:12 553.49396:12 557.44214:12 559.46594:12 561.47443:12 569.44165:12 571.48956:12 575.5014:36 576.49969:12 577.51447:836 578.48578:24 578.49536:24 578.51416:24 578.5351:24 579.49615:12 579.51593:36 583.4826:12 595.51709:24 597.45111:12 597.47791:12 599.50293:12 601.51874:48 601.64349:24 603.52795:505 603.57703:59 603.84564:12 604.53192:78 605.54395:448 606.54443:48 607.54877:36 617.55054:12 623.50665:12 625.51245:136 626.51874:12 627.52667:230 628.53369:24 629.54681:163 629.60394:12 630.53882:12 631.55792:398 632.5415:48 632.56702:24 649.4621:12 651.47174:24 651.53101:446 652.51685:24 653.54382:1100 654.14471:12 654.5426:69 654.56659:36 654.67938:12 655.56366:184 656.56128:36 657.57727:36 657.59167:12 658.57587:12 659.58783:12 669.53772:12 671.54596:12 671.57562:12 677.4101:12 679.56189:1053 680.56207:60 680.58777:12 681.54755:12 681.58704:36 695.55872:12 697.5802:12 707.59875:12 769.62201:12 783.66205:12 823.68079:12 851.68604:24 851.7533:12 853.72363:12 865.74615:12 867.76361:12 883.7572:12 917.73187:24 917.78522:48 932.87555:12 935.80103:517 936.75751:12 936.80682:60 949.83551:24 952.82281:1354	310	14.961	952.82953	14.74	952.83282	[M+NH4]+	TG	TG 58:6|TG 16:0_18:1_24:5	3475	ok_Mix	C61H106O6	ZVCXUDAFTSLQQD-UHFFFAOYSA-N	O=C(OCC(OC(=O)CCCCCCCC=CCCCCCCCC)COC(=O)CCCCCCCCCCCCCCC)CCCCCCCC=CCC=CCC=CCC=CCC=CCC
44	802	162.13379:12 163.15033:12 171.11612:12 175.15372:12 177.16077:12 188.15364:12 212.14932:12 267.2135:24 271.24026:12 287.24072:12 290.2489:12 293.22232:12 306.30264:12 311.2399:36 313.26324:24 315.27191:24 317.24768:12 321.31201:12 336.25583:12 337.27136:12 338.26782:12 338.28973:12 339.29025:12 340.28708:12 342.27991:12 369.33929:24 396.36923:12 577.50513:12 577.51642:36 578.51349:12 579.53186:36 579.57007:12 598.46613:12 598.49017:12 599.47974:24 599.49799:48 600.50983:48 601.5105:24 601.54657:12 602.49622:12 602.52283:24 603.52881:36 604.53094:24 604.55737:12 605.54089:36 605.57355:12 606.55261:12 607.57196:24 608.56207:24 608.57263:12 609.57434:24 615.61884:12 623.51837:12 625.48627:12 625.52313:12 625.54669:24 626.51971:36 626.55286:24 627.50946:24 627.5376:24 628.51312:12 628.53949:12 629.55011:36 630.54523:48 630.56897:24 631.56079:36 633.56281:12 651.53894:12 651.54907:24 652.51862:12 653.50977:12 653.54565:12 653.55768:24 654.53296:24 654.55981:74 655.52606:24 655.5564:60 655.59613:12 656.5733:36 657.54846:12 657.57745:60 658.58984:24 659.58508:36 681.57275:24 869.74524:12 907.8078:12 936.76324:24 936.80676:36 937.81763:106 951.81342:12 953.83124:12 954.73474:24 954.78497:48 954.84863:266	310	14.859	954.84192	14.94	954.84839	[M+NH4]+	TG	TG 58:5|TG 18:1_18:2_22:2	3480	x	C61H108O6	HKWZCLIYKDDAIR-UHFFFAOYSA-N	O=C(OCC(OC(=O)CCCCCCCC=CCC=CCCCCC)COC(=O)CCCCCCCCCCCC=CCC=CCCCCC)CCCCCCCC=CCCCCCCCC
44	803	79.05617:24 81.06993:36 83.08721:12 91.0535:12 93.06758:24 95.08404:48 97.09825:24 99.08314:12 105.06687:12 107.07938:24 107.0896:24 109.10145:36 111.11804:12 119.08555:24 121.10209:60 123.11522:36 125.09535:12 127.11009:12 131.08423:24 133.09592:36 133.1057:36 135.11182:24 135.11646:36 137.10097:12 137.13171:24 139.11676:12 141.1283:12 145.09995:24 147.11617:24 149.09178:12 149.13029:62 151.14748:24 155.08757:12 155.14435:12 159.11209:12 161.13228:36 163.14592:36 165.16656:24 167.18515:12 173.12898:24 175.14903:24 177.16052:36 177.172:24 183.1144:12 187.14445:24 187.15694:12 189.1552:12 189.16692:24 191.1796:12 193.15627:12 201.12881:12 201.15369:12 203.18013:12 207.16457:12 215.18221:24 217.18428:12 223.203:12 227.18788:12 235.17305:12 243.21233:36 245.22675:60 247.24211:24 251.19707:12 261.2229:60 263.19925:12 263.23615:100 263.27548:12 265.21945:12 265.25378:48 271.22983:24 271.24554:24 273.24765:12 275.2478:12 279.16034:12 287.23358:12 289.25281:60 291.27454:12 293.28461:24 299.26013:12 301.29227:12 303.30106:24 313.25455:12 317.24881:36 317.28604:24 319.26038:64 319.27289:12 319.28131:12 319.28961:36 319.30289:12 321.28616:24 321.31311:48 321.32651:12 331.25662:12 335.2579:12 335.27972:12 337.27466:48 339.28986:48 341.30676:12 345.28119:24 349.25284:12 349.34592:12 359.32492:12 365.30673:12 367.32272:36 369.33838:24 369.35104:24 370.34708:12 373.31476:24 375.31677:24 377.35562:12 383.30573:12 393.3288:12 393.34409:12 395.35083:60 405.29791:12 429.3905:12 445.36682:12 447.35397:12 487.42328:12 501.39258:12 515.43042:12 519.43024:12 525.47961:24 525.508:12 531.41895:12 533.46625:12 543.45935:12 543.48254:24 547.45795:12 557.24115:12 571.44873:12 573.47424:12 577.51697:24 579.55377:12 580.56226:12 581.47913:24 581.49176:12 581.50958:12 581.53271:24 583.54163:36 597.49426:12 597.58594:12 597.61603:24 597.65198:12 598.4856:12 598.66406:12 599.50391:1461 600.50049:48 601.13959:12 601.51947:270 601.5799:12 602.51855:12 603.53772:178 605.55518:24 606.52728:12 606.56085:12 607.55377:12 609.58508:12 613.51721:12 615.5011:12 615.54456:12 617.51526:36 625.505:24 625.52496:24 627.53668:397 628.53131:12 629.55304:184 630.55865:12 631.56567:244 632.56451:12 633.55841:12 633.58179:36 633.59985:12 634.56653:24 634.59216:36 635.56641:36 635.59174:24 639.54993:12 643.55603:12 652.53888:12 653.50543:12 653.53009:12 653.55566:24 654.53815:12 654.55969:12 654.75531:12 655.51001:35 655.56647:795 656.56268:48 657.36743:12 657.58173:2816 657.91602:12 658.59119:111 658.64124:12 659.51196:12 659.59631:208 659.76855:12 660.28931:12 660.55426:12 660.59534:36 669.56201:12 671.52716:12 671.56537:12 673.5553:12 681.56104:12 681.586:36 683.58588:24 683.59631:24 683.61298:24 685.61377:12 687.54895:12 697.58838:12 699.57751:12 699.59607:12 711.62238:12 741.65234:12 755.61157:12 825.68628:12 825.75482:12 827.69086:12 839.73285:12 853.74939:12 869.73743:24 869.77466:12 870.75336:12 895.79199:12 901.79321:12 919.81226:116 920.79602:12 920.83221:12 934.8504:12 934.88159:12 937.82428:645 938.81464:36 938.85486:24 951.82758:24 951.87439:12 954.72424:12 954.75763:24 954.84839:1048	310	15.25	954.84741	14.91	954.84839	[M+NH4]+	TG	TG 58:5|TG 22:1_18:2_18:2	3481	ok_B6J 22:1_18:2_18:2 / Deba 18:0_18:1_22:4	C61H108O6	BMAGIXXDTYUYPM-UHFFFAOYSA-N	O=C(OCC(OC(=O)CCCCCCCC=CCC=CCCCCC)COC(=O)CCCCCCCCCCCC=CCCCCCCCC)CCCCCCCC=CCC=CCCCCC
44	804	71.04608:4 71.08442:12 72.09157:4 77.03542:4 79.05321:12 81.06867:46 83.04838:4 83.08524:23 83.09312:4 85.06581:8 85.09988:4 88.07788:4 91.05373:12 93.07088:8 95.08499:63 97.06815:4 97.10085:20 99.08038:4 105.06848:8 107.08666:23 109.10125:32 111.08196:8 111.11475:16 111.12843:4 113.09495:12 115.10956:4 117.07365:4 119.0852:12 121.10067:30 123.07618:4 123.11457:21 125.0946:4 125.13271:4 126.13067:4 127.11284:8 128.06638:4 129.1282:4 133.09859:16 134.69595:4 135.11565:47 137.09898:4 137.13336:35 139.1113:12 139.1474:4 141.12624:12 143.08331:4 145.1031:4 145.1107:4 147.11646:16 149.13203:23 151.11636:4 151.1474:27 153.12701:8 155.10594:4 155.14088:4 159.11211:4 161.12939:12 163.14711:16 164.12044:4 165.11844:4 165.16109:16 167.13983:8 169.15985:4 173.13197:4 175.11349:4 175.13335:8 175.15199:12 177.16005:12 179.1423:4 179.17763:12 181.11667:8 187.14735:4 188.15138:4 189.16399:12 191.17976:8 193.15044:4 193.19463:4 195.17252:4 197.18739:4 199.54243:4 201.16962:4 202.17464:4 203.17494:16 204.18095:4 205.1964:8 217.18843:4 219.20667:4 223.16446:4 223.20721:4 235.24191:4 237.22655:4 241.19302:4 243.20316:8 245.22581:47 247.2382:16 249.18991:4 249.23039:4 251.20352:4 255.20573:4 259.24976:8 261.22726:8 262.41583:4 263.23721:147 264.24222:8 264.95908:4 265.25082:81 266.26337:4 269.22882:8 270.23343:4 271.22592:4 271.24094:4 273.25693:8 275.25943:4 275.27908:8 279.23013:4 287.2348:8 288.24387:8 289.2413:4 291.26135:8 291.27383:4 293.28418:28 297.23608:4 301.25525:8 301.27939:4 303.27512:4 303.30453:23 305.28949:4 311.26404:4 313.26773:8 315.30493:4 317.25208:8 319.26352:34 319.2977:20 319.306:4 320.26498:4 321.27969:16 321.31207:73 322.31296:4 327.28699:4 329.28528:4 331.25787:4 331.34341:4 335.26208:8 337.27042:20 338.27362:4 339.28964:76 340.27866:4 341.30112:8 342.3078:8 347.29346:8 349.29947:4 349.32962:4 349.35428:8 350.31406:4 359.32697:4 361.34808:4 365.26917:4 367.29523:4 367.3212:20 368.32919:4 369.33896:4 370.34436:4 373.30219:4 375.3309:4 377.26889:8 377.32312:12 377.34305:12 379.27777:8 387.32175:4 389.33694:4 393.32986:4 395.35074:48 396.34662:8 405.28595:4 407.3125:4 419.31281:4 419.3717:4 421.31012:4 423.37714:4 429.4108:4 431.39703:8 433.33966:4 447.34354:4 463.36655:4 477.39151:4 489.38559:4 503.42142:4 505.42044:4 509.44778:4 509.47787:4 517.41797:8 527.47791:12 531.42841:8 533.45319:4 537.49939:4 545.44806:4 545.49487:16 547.47003:8 555.521:8 557.2276:4 557.25763:4 558.24487:4 559.47852:4 563.85022:4 565.5318:8 567.55536:4 573.43384:4 573.48462:68 574.47522:8 574.84552:4 575.49976:21 576.51947:8 577.5191:4 583.54114:20 583.56689:4 584.17755:4 585.52606:4 585.55133:16 587.49115:4 587.51166:8 589.51654:8 596.49841:4 599.50287:44 599.62128:26 599.65729:8 599.67517:4 600.32977:4 600.50677:4 601.00018:4 601.03973:4 601.11713:4 601.35443:4 601.51752:2077 601.60846:8 601.92902:4 602.32318:4 602.52106:86 603.11182:4 603.53192:193 603.57581:12 604.11646:4 604.13885:4 604.5246:12 605.4093:4 605.54468:12 605.56403:4 605.59821:4 606.66711:4 615.53754:8 616.54022:4 617.54669:8 619.52466:4 625.5191:4 626.26837:4 626.51544:4 627.52429:48 627.56409:12 627.6347:4 628.52417:12 628.55231:4 628.94446:4 629.54797:998 630.20984:4 630.37384:8 630.54736:49 630.87732:4 630.91431:4 631.22089:4 631.26672:4 631.56488:126 631.92249:4 632.5636:12 632.59265:4 632.64557:4 633.33374:4 633.57013:12 633.59204:12 634.58228:31 635.58746:36 635.62872:4 636.58929:4 639.57642:4 641.53796:4 643.53455:4 643.5592:8 643.57269:12 645.54773:4 645.58868:12 647.53705:4 653.55865:4 654.56134:4 655.47864:8 655.50305:16 655.55139:21 656.56445:16 656.74164:4 656.87823:4 657.58044:2254 657.67725:8 657.80438:4 657.93207:4 658.04901:4 658.08502:4 658.1156:4 658.5257:4 658.58289:75 658.68073:4 658.70233:4 658.88055:4 658.95038:4 658.96564:8 659.13416:8 659.16504:4 659.2533:4 659.28387:4 659.4964:4 659.59546:2247 660.05487:4 660.15222:4 660.47125:4 660.59656:106 661.00128:4 661.04456:4 661.22308:4 661.43231:4 661.51788:4 661.58569:4 661.61017:12 661.6344:8 661.83282:4 662.09814:4 662.19739:4 662.27679:8 662.40314:4 662.51788:12 662.61621:4 662.70648:4 662.81842:4 662.86176:4 663.41803:4 663.67102:4 663.70355:4 665.03595:4 665.45923:4 668.74725:4 669.49652:4 669.56006:4 671.56976:8 671.59882:16 673.57336:8 673.6109:8 675.37305:4 675.58148:8 675.61218:4 677.59503:4 682.57306:4 683.59088:37 685.61139:74 686.61646:12 687.62463:12 689.54205:4 697.56598:4 701.56378:8 701.64032:4 703.57983:4 715.55872:4 715.6488:4 717.61279:4 727.67169:4 729.63043:4 731.62109:4 741.66553:4 741.68738:4 771.6604:4 783.71997:4 787.53326:8 801.66425:4 823.75647:4 827.69177:4 827.73627:8 827.74915:4 841.7677:12 885.77502:4 921.77008:4 921.82086:60 922.81073:8 922.83411:8 936.84827:8 938.81:4 939.83759:282 940.77838:4 940.81952:20 940.85236:24 953.81189:4 953.8465:4 953.88623:4 954.83154:8 956.31976:4 956.55743:4 956.8634:1059 956.95709:4 957.18103:4	310	15.541	956.8609	15.19	956.86407	[M+NH4]+	TG	TG 58:4|TG 18:1_22:1_18:2	3484	ok	C61H110O6	COGBIGLYXFERSM-UHFFFAOYSA-N	O=C(OCC(OC(=O)CCCCCCCCCCCC=CCCCCCCCC)COC(=O)CCCCCCCC=CCCCCCCCC)CCCCCCCC=CCC=CCCCCC
44	805	80.04811:6 81.07046:12 83.08432:18 85.09916:6 95.07644:6 95.08745:12 97.07563:6 107.09377:6 109.09871:12 111.11421:12 119.08477:6 121.10438:6 123.11765:12 133.09955:12 133.10818:12 135.11214:12 135.1189:24 137.13568:12 147.11803:12 149.12711:12 151.14706:6 161.13393:6 163.15912:6 165.16582:6 173.13338:6 175.14474:12 177.16653:6 187.14877:6 191.17522:6 192.93356:6 199.16953:12 202.16708:6 203.19:6 204.17406:6 215.18405:6 219.20499:6 231.2148:6 238.198:6 243.21335:6 247.24318:12 263.22522:6 263.24051:12 265.24884:18 267.25455:6 269.22461:6 271.22964:6 273.24887:6 273.26846:12 284.2905:6 287.24991:6 289.24911:18 291.22327:6 291.27115:12 293.27481:6 293.2865:12 299.27002:12 304.2569:6 313.24103:6 313.27649:6 315.26273:6 317.27286:12 317.29398:6 319.26425:12 319.2872:12 319.30142:12 321.27634:6 324.2775:12 339.29059:46 340.29218:12 341.30551:12 342.30139:18 343.31561:6 345.31598:6 347.29865:6 367.30954:12 367.33047:6 368.32919:6 369.32932:6 369.34872:12 375.32346:6 393.33951:6 395.3566:6 399.32581:6 401.32559:6 537.52161:6 549.49243:6 557.21887:6 559.45624:6 563.51147:6 565.5246:6 573.47498:24 573.49585:24 575.49451:18 577.48236:6 577.5141:43 579.5141:6 579.54089:12 580.51538:12 580.54675:12 581.49463:6 581.52844:12 581.55011:12 589.51196:6 591.55554:6 599.49951:6 599.51465:6 601.51819:91 601.57031:6 601.61676:6 601.64099:12 602.50024:12 602.52545:12 602.56335:6 603.53162:301 604.51733:6 604.54968:12 605.54797:82 606.54645:12 607.53723:12 607.55945:12 607.58563:6 608.56287:6 608.57812:18 609.07166:6 609.56598:12 609.57635:12 615.50006:6 615.52966:6 626.55005:6 627.52649:18 627.55896:6 628.52167:12 628.56012:6 629.54834:189 630.53369:24 630.56409:12 631.56409:262 632.5448:12 632.57117:18 632.59698:6 633.57581:24 634.58386:18 635.57642:24 643.53534:6 645.56531:6 653.54785:6 654.54517:34 655.50159:18 655.55682:100 655.60168:6 656.55426:12 656.58484:18 657.58002:563 657.6828:6 658.58423:30 659.59436:137 660.60358:6 661.57196:6 661.61707:6 669.42285:6 671.5932:6 682.58405:12 683.58942:87 684.5954:6 685.60797:18 711.60602:6 711.64154:6 871.75623:12 871.7973:12 872.75372:6 921.81976:12 921.85645:18 938.81207:6 939.83551:73 940.82251:6 940.85352:12 953.84729:6 956.75781:6 956.85608:300	410	15.703	956.86407	15.19	956.86407	[M+NH4]+	TG	TG 58:4|TG 18:1_20:1_20:2	3485	x	C61H110O6	ULBTVPHSXKRJBN-UHFFFAOYSA-N	O=C(OCC(OC(=O)CCCCCCCCCC=CCCCCCCCC)COC(=O)CCCCCCCCCC=CCC=CCCCCC)CCCCCCCC=CCCCCCCCC
44	806	71.08638:12 81.06827:36 81.07295:12 83.08482:24 95.08455:24 97.09927:24 109.10268:12 121.09543:36 121.1031:24 123.11326:12 125.13471:24 135.11479:24 137.13167:12 149.12906:36 151.15451:12 153.13307:12 179.17822:12 205.19394:12 219.20593:12 245.23128:12 247.24429:24 263.22415:12 263.24109:12 265.25006:60 267.26151:12 293.27502:12 321.27792:12 321.31186:36 321.34329:12 339.28915:24 367.32083:24 377.33838:12 395.35135:24 423.37628:12 575.50214:115 576.4989:12 577.50476:12 577.54181:12 585.55066:12 601.51233:78 601.65802:12 602.5174:24 603.14709:12 603.53009:987 604.51642:36 604.5368:79 605.54553:12 629.54706:60 631.56213:573 632.56653:24 633.55707:12 633.57782:36 634.56378:12 645.57971:12 657.5191:24 657.55945:60 657.58582:24 657.60248:12 658.49622:12 659.59314:1909 660.55469:12 660.60052:115 661.60785:274 662.62512:24 681.22308:12 685.60767:86 686.62378:12 687.62512:48 688.62061:12 923.83032:12 924.83252:12 937.76288:12 941.7901:12 941.84967:100 942.83777:12 958.87396:327	310	16.002	958.87677	15.55	958.8797	[M+NH4]+	TG	TG 58:3|TG 18:1_18:1_22:1	3493	ok_Mix	C61H112O6	TUJAWJCRCOOMQU-UHFFFAOYSA-N	O=C(OCC(OC(=O)CCCCCCCC=CCCCCCCCC)COC(=O)CCCCCCCCCCCC=CCCCCCCCC)CCCCCCCC=CCCCCCCCC
44	807	71.0821:12 79.80517:36 80.04829:453 81.06858:12 88.07463:108 91.05884:12 93.06907:24 95.08608:12 106.08674:93 118.08851:12 133.10191:12 137.09483:12 141.06929:12 149.13324:12 227.14075:12 227.18785:24 247.23068:12 279.27698:12 293.22653:12 311.23822:24 325.21054:12 337.27457:12 337.28873:12 353.2977:12 369.34619:12 573.4574:12 601.50708:24 602.52118:12 603.52014:12 613.505:12 614.53735:12 615.53168:288 616.52283:12 616.56116:12 617.52429:12 617.53595:24 637.50989:12 647.50189:48 648.49585:12 649.48755:12 661.50354:24 663.53644:48 664.53143:12 673.49335:12 673.51471:36 687.54944:12 877.7088:12 878.69171:24 878.72729:36 925.79041:36 942.85468:12 943.74982:36 943.78674:48 960.79602:97 960.84033:60 960.86279:12	310	14.439	960.80511	14.19	960.80151	[M+NH4]+	TG	TG 59:9|TG 19:1_18:2_22:6	3499	x	C62H102O6	CMTAAUICWFBGNI-UHFFFAOYSA-N	O=C(OCC(OC(=O)CCCCCCCC=CCC=CCCCCC)COC(=O)CCCCCCCC=CCCCCCCCCC)CCC=CCC=CCC=CCC=CCC=CCC=CCC
44	808	73.07572:12 74.05961:38 74.09558:30 83.07964:12 93.07235:6 95.08397:6 97.10052:6 99.09004:6 100.11163:12 121.09932:6 123.11131:6 125.13909:6 149.12831:6 153.12991:6 193.19279:6 245.21901:12 247.24417:12 263.23062:12 265.24832:12 265.2597:18 293.27359:12 293.2876:6 313.27576:12 321.31024:6 327.24518:6 339.28397:18 341.28992:6 378.33301:6 395.35516:6 477.28073:6 557.26184:6 575.46118:6 575.49634:111 575.52661:24 577.50983:24 580.53766:6 600.51447:6 601.51447:43 601.54059:18 601.55096:6 603.52783:305 604.52826:18 605.51477:6 605.54102:60 605.56335:24 606.54492:24 607.56134:6 609.59271:6 627.54053:12 629.54474:85 630.55066:18 630.58032:6 631.56262:536 632.54108:18 632.56342:30 633.57678:187 634.57709:12 635.55164:6 635.64886:6 647.53772:6 651.52753:6 655.49738:12 657.52856:12 657.57776:91 658.56232:18 658.57959:6 659.58423:18 660.58765:12 661.59399:6 662.59369:12 662.62439:6 663.62128:12 673.49115:24 673.51495:18 675.52313:6 703.56653:6 895.79974:18 911.82532:6 913.81958:50 914.81927:12 922.89105:6 925.78284:44 926.76025:6 926.7998:6 930.80408:18 930.83826:24 930.89221:6 942.84863:283 943.77881:12 943.80249:30 943.85321:24 944.80872:6 945.12567:6 960.80487:98 960.84467:56 960.85645:39 960.87433:77 960.94934:6	410	15.507	960.86536	14.34	960.85901	[M+NH4]+	OxTG	TG 57:3;1O|TG 19:1_19:1_19:1;1O	3500	x	C60H110O7	JJSNVWCDUWOTQH-UHFFFAOYSA-N	O=C(OCC(OC(=O)CCCCCCCC=CCCCCCCCCC)COC(=O)CCCCCCC(O)C=CCCCCCCCCC)CCCCCCCC=CCCCCCCCCC
44	809	71.08447:6 81.0699:12 93.0669:6 95.08483:18 97.0727:12 97.09979:6 109.10157:12 111.11491:6 135.11275:6 245.23116:6 265.2421:12 265.25391:6 266.24866:6 293.27539:6 303.30081:6 321.2724:6 323.33118:6 340.30096:12 341.30405:6 350.34412:6 367.33759:6 369.34195:6 421.21552:6 557.24011:6 575.49292:24 576.46899:6 576.50195:50 577.50262:30 577.5285:12 578.48425:6 578.51923:12 579.51385:12 591.51263:6 601.52667:12 602.50793:6 602.53271:12 603.50104:12 603.5307:35 604.50684:18 604.534:108 605.54193:95 606.53351:12 606.55334:18 607.54742:24 629.53436:6 630.52203:6 630.55939:18 631.56207:51 632.56842:68 633.57123:79 634.57141:12 634.59515:6 635.57086:6 636.59332:6 655.49701:6 658.52814:6 658.57843:24 659.54785:12 659.58508:64 660.59814:132 661.59998:302 662.60712:41 663.61792:72 664.60486:6 665.40894:6 673.50189:12 673.60284:6 685.61023:12 686.61652:30 687.61523:36 688.64117:12 689.63129:12 907.77582:6 908.76715:6 912.78467:6 925.72571:6 925.77643:36 925.80847:18 926.76208:6 926.79413:6 943.79376:12 943.83307:12 943.86169:24 959.86871:6 960.79767:30 960.88098:164	310	15.954	960.88947	15.98	960.89539	[M+NH4]+	TG	TG 58:2|TG 18:0_18:1_22:1	3501	x	C61H114O6	RQLZZCKGBZFETM-UHFFFAOYSA-N	O=C(OCC(OC(=O)CCCCCCCC=CCCCCCCCC)COC(=O)CCCCCCCCCCCCCCCCC)CCCCCCCCCCCC=CCCCCCCCC
44	810	71.08127:6 79.05444:6 81.06852:12 81.07399:6 83.08513:6 85.1002:6 95.08478:18 99.1198:6 107.08771:6 109.09741:6 121.09908:6 123.11431:12 135.11617:12 139.11214:6 151.14166:6 165.1566:6 173.12766:6 239.2355:18 247.23854:12 265.24918:34 267.27054:6 282.27533:6 284.28809:6 293.28201:18 305.30997:6 313.26511:12 313.28574:6 321.27383:12 321.30115:12 323.32147:6 339.28632:12 341.30429:6 349.34332:24 367.32092:12 395.34747:12 397.36774:12 421.21082:6 421.22809:12 423.3685:6 549.49451:12 561.46588:6 563.50702:6 575.50098:51 575.70831:6 576.49084:6 576.51306:6 577.51495:268 578.5202:24 579.21747:6 589.51422:6 591.52881:6 601.62079:6 601.638:6 603.53101:186 603.63013:6 604.52539:18 604.55511:6 605.54547:232 606.53424:12 606.55206:12 619.55127:6 631.56396:139 632.57568:18 633.57172:255 634.58276:6 634.992:6 645.60162:6 647.59204:6 659.51007:6 659.53546:12 659.59174:169 660.59058:31 661.60815:895 662.60699:48 663.59747:18 663.62323:30 664.62042:6 673.47266:12 673.50293:12 675.62494:12 681.2547:6 685.45935:12 686.4491:6 687.53186:6 687.62433:395 688.59711:6 688.63196:46 689.6377:50 690.63977:6 713.53717:6 715.65771:12 907.77002:6 925.78821:38 925.83997:18 926.75964:6 926.78955:6 943.77679:6 943.81079:18 943.87878:33 957.8667:12 960.88568:211	410	16.504	960.89532	15.98	960.89539	[M+NH4]+	TG	TG 58:2|TG 16:0_18:1_24:1	3502	ok	C61H114O6	AQSCWFJEOVTYLU-UHFFFAOYSA-N	O=C(OCC(OC(=O)CCCCCCCC=CCCCCCCCC)COC(=O)CCCCCCCCCCCCCCC)CCCCCCCCCCCC=CCCCCCCCCCC
44	811	77.03717:12 79.05589:12 81.06712:24 87.04341:12 91.05453:36 93.06961:36 95.08531:24 97.06525:12 105.06768:24 107.08249:24 109.09987:12 115.05447:12 117.06495:24 119.08599:24 121.10189:24 123.11135:12 129.06252:12 129.07271:24 131.08353:60 133.10081:48 135.0827:12 135.11205:24 135.11951:24 137.13165:12 143.08394:24 145.09937:60 147.11923:12 149.12671:12 149.13506:24 151.11433:24 155.0865:12 157.10159:24 159.11211:24 159.12057:36 161.09183:12 161.13068:24 163.14877:12 169.09497:24 169.10487:12 171.1172:24 173.13237:36 174.13541:12 175.14882:24 175.15469:12 183.11678:24 185.13258:24 187.14464:24 189.13081:12 189.15204:12 197.12556:24 197.13448:24 199.14249:24 201.16335:60 203.17918:24 205.16722:12 209.13548:12 211.14967:12 213.12482:12 213.16385:24 215.17921:12 221.08833:12 223.14027:12 225.1581:12 227.1788:24 239.18121:24 241.16277:12 241.18564:12 243.20654:24 251.17979:12 257.23297:12 261.21622:24 265.19165:12 267.20578:60 267.21582:36 269.23129:24 273.17535:12 277.21628:12 283.20404:12 285.21719:24 287.24832:12 293.22659:24 309.21158:12 311.23141:24 317.24536:24 335.25668:134 337.27664:24 359.25598:36 367.26196:12 373.09973:12 385.27109:36 389.26355:24 443.32578:12 599.47675:12 599.51453:12 601.52032:12 603.54327:12 617.46094:12 619.47034:358 619.54712:12 619.56982:12 620.45355:24 620.47803:24 621.46899:12 621.49701:12 623.48669:12 629.55933:12 643.45398:36 643.47601:24 643.49365:12 645.48193:289 646.48456:36 646.5155:12 647.47467:12 647.51428:36 649.50616:12 665.50708:12 667.46448:12 669.47998:75 669.51154:36 669.5354:12 741.57269:12 827.62885:12 861.65247:12 895.67493:12 929.63739:12 929.71442:12 947.69037:36 947.71436:48 947.74945:12 961.71582:12 964.74164:216 964.81665:24	310	13.693	964.7395	13.65	964.73889	[M+NH4]+	TG	TG 60:14|TG 18:3_20:5_22:6	3510	ok	C63H94O6	BYCBKXBTODCCRE-UHFFFAOYSA-N	O=C(OCC(OC(=O)CCCC=CCC=CCC=CCC=CCC=CCC)COC(=O)CCCCCCCC=CCC=CCC=CCC)CCC=CCC=CCC=CCC=CCC=CCC=CCC
44	812	71.0499:12 74.05841:12 77.03776:24 79.05417:60 81.06962:163 83.08607:60 89.05971:12 91.05377:168 92.07398:12 93.06845:91 95.04813:12 95.08319:187 97.06291:48 97.10082:24 99.08138:12 105.06801:60 107.0839:68 109.10063:60 111.07878:12 116.0683:12 117.069:110 119.08236:96 121.10004:234 123.07838:24 123.11567:92 125.09239:36 128.06184:36 129.05334:12 129.06746:83 131.08337:197 133.0824:24 133.1002:180 135.07964:24 135.11572:67 137.09294:24 137.13202:36 139.11249:12 139.1472:24 141.07014:60 143.08133:100 143.09537:36 144.09386:12 145.0985:118 147.07899:24 147.11392:102 149.09311:36 149.13132:98 151.10939:12 151.14104:36 151.15117:12 153.12971:12 154.07513:24 155.08369:36 157.09929:143 159.11569:158 160.1244:12 161.09506:12 161.13054:132 163.07294:12 163.11023:36 163.1483:48 165.0773:12 167.08369:24 168.09634:12 169.09778:70 169.11365:12 171.10107:12 171.11478:191 173.09354:12 173.13177:125 174.60001:12 175.10495:36 175.11591:24 175.14624:76 177.11842:12 177.15974:24 179.14545:12 181.10027:12 181.11285:12 181.15125:24 182.11101:12 183.11348:89 185.08565:12 185.132:75 187.11314:12 187.14941:76 189.12411:24 189.16147:48 191.13734:24 193.09366:24 193.1683:12 195.11896:36 197.13248:156 199.11455:24 199.145:104 200.15099:12 201.12372:36 201.16284:370 203.13841:36 203.17821:60 205.15581:12 207.1235:12 209.12888:48 209.14423:12 211.14749:101 213.12498:12 213.16344:133 215.1356:24 215.14508:12 215.17677:48 217.12054:12 217.15981:12 217.19421:12 221.08852:12 221.1331:12 221.22205:12 223.064:12 223.14946:48 225.13138:24 225.16258:129 227.14276:12 227.17606:48 229.15012:24 229.16119:36 229.18645:12 233.222:12 235.15863:24 236.16721:12 237.14803:12 237.16472:24 237.17934:12 239.13742:12 239.17685:36 241.16196:24 241.19063:36 243.15645:12 243.16959:12 243.20868:24 243.22427:24 245.19171:12 245.21867:12 247.14061:12 249.15701:12 251.17529:24 253.18834:24 255.16795:12 255.1821:24 257.2308:24 261.16669:12 261.21881:12 263.1785:12 263.23486:123 265.15808:12 265.18997:60 267.17422:24 267.20709:141 268.21326:24 269.18042:12 269.22455:66 271.17194:12 275.17133:12 277.20535:12 279.21637:12 281.18872:24 281.22644:12 283.20416:36 283.23547:12 283.24609:12 284.32959:12 285.21793:234 287.22742:12 289.15753:12 289.1933:12 291.20798:24 293.22653:106 294.22098:12 295.23773:24 297.22186:12 299.20099:12 305.22922:12 307.2114:12 308.24493:12 309.21158:24 309.23825:12 311.2359:117 311.26312:24 312.23279:12 313.25858:12 317.25391:36 319.25827:24 331.22882:12 331.25436:12 335.25391:48 336.22119:24 336.27734:12 337.27194:803 337.34317:12 338.26978:36 339.23434:12 339.28085:24 341.01999:12 341.23447:12 341.25156:12 351.27988:12 355.04962:12 355.0668:24 355.07825:12 356.0733:12 357.24979:12 359.24954:24 359.26697:24 361.25592:24 361.27063:24 365.27261:48 367.26071:24 373.30927:12 379.29443:12 380.24438:12 383.2464:24 383.28949:12 384.05945:12 385.26157:93 385.27844:102 386.28333:12 387.28891:12 389.28186:12 389.31091:12 391.28241:48 397.3356:12 417.28897:12 421.3075:12 433.34137:12 459.34506:12 463.37888:12 471.35001:12 473.3576:12 485.35065:12 487.35995:12 497.34979:12 499.38324:24 501.39359:12 511.36057:12 519.32965:12 525.37463:12 525.38977:24 529.44342:12 539.43152:12 547.42944:12 547.45148:24 563.36084:12 565.43872:12 567.42621:24 573.46118:12 575.50513:12 577.50909:24 580.14667:12 591.45587:12 595.45569:24 597.40167:12 603.37897:12 605.54431:24 605.56726:24 619.4527:24 619.5224:24 619.55731:24 620.53326:12 621.48431:2057 622.48712:72 623.50031:48 625.51746:12 639.47723:12 643.41193:12 645.49103:105 645.51416:24 646.46136:12 646.48212:24 647.49866:1854 648.27808:12 648.50452:82 649.50543:48 659.46228:12 663.48499:12 665.49371:12 665.51721:12 669.48535:380 670.49255:60 671.49042:24 671.51807:12 687.47974:24 689.52002:12 693.52612:12 695.50525:24 705.5097:12 801.58478:12 865.64844:12 879.67133:12 893.66852:12 897.65466:12 897.70178:12 931.66718:12 931.70245:24 931.73926:12 949.66284:12 949.72485:255 950.70837:24 963.68231:12 966.75439:1263	310	13.849	966.7569	13.73	966.75452	[M+NH4]+	TG	TG 60:13|TG 18:2_20:5_22:6	3515	ok	C63H96O6	GKGVYCDLFAHWTQ-UHFFFAOYSA-N	O=C(OCC(OC(=O)CCCC=CCC=CCC=CCC=CCC=CCC)COC(=O)CCCCCCCC=CCC=CCCCCC)CCC=CCC=CCC=CCC=CCC=CCC=CCC
44	813	71.04815:24 71.08116:24 77.03768:48 79.05324:48 81.06866:107 83.08538:60 85.06001:12 91.05406:171 92.07125:12 93.06841:60 95.08402:105 97.05952:12 97.06701:36 97.10146:60 105.06972:60 107.08398:107 109.06562:24 109.09979:104 111.07985:12 111.11599:48 113.09555:24 115.05203:24 117.06882:237 118.08614:24 119.08277:121 121.09863:120 123.07843:24 123.11403:48 125.09722:24 127.05554:12 128.06097:24 129.06734:169 130.68304:12 131.08405:194 133.06473:12 133.09975:267 133.11732:12 135.07944:36 135.11624:277 137.09389:36 137.13293:60 139.11299:24 141.06786:24 141.10931:12 142.07327:12 143.08517:159 144.08765:12 144.65482:12 145.09837:168 147.07973:24 147.11581:116 149.09448:24 149.13091:120 151.11137:12 151.14622:36 152.05589:12 153.07086:12 153.12541:24 155.08315:36 155.13913:12 156.0937:12 157.0986:78 157.11452:12 158.10071:12 158.10953:12 158.62766:12 159.11481:228 161.09576:36 161.13138:233 163.11543:24 163.14886:60 165.15918:24 167.08952:12 167.14166:12 168.09604:12 169.09955:179 170.10709:24 170.59235:12 171.11749:167 173.09146:24 173.10313:12 173.13181:249 175.11147:24 175.14795:104 177.13194:24 177.16315:36 179.07191:12 179.086:12 179.10478:12 181.09955:48 181.12199:12 182.19211:12 183.11974:60 185.0882:12 185.1026:24 185.13055:157 186.13455:12 187.10899:24 187.14828:48 189.12985:63 189.16245:129 191.14157:36 191.18448:12 195.11493:24 196.1257:12 197.0919:12 197.10767:12 197.13136:84 198.13112:12 199.10555:24 199.11903:12 199.1481:110 200.54202:24 201.12344:36 201.16277:398 201.64844:12 202.51389:12 203.14346:36 203.17812:108 205.16232:36 205.19206:24 209.1317:60 209.14902:12 211.14897:83 212.15512:24 213.12164:12 213.1329:24 213.16228:77 214.16118:12 215.14111:24 215.1785:88 216.14986:12 217.12233:12 217.15955:12 217.19928:12 219.13139:24 219.17462:24 223.14612:60 225.1637:104 226.16469:12 227.13972:24 227.15411:12 227.17786:76 229.15453:24 229.16631:12 229.2014:24 233.12:12 233.23781:12 234.1449:12 237.15944:48 239.1767:60 239.19141:12 241.15935:60 241.19206:48 241.20306:24 243.17068:12 243.19273:24 243.20877:36 245.15381:24 245.18817:12 245.22858:24 247.13486:12 247.14368:12 247.24158:88 249.16441:24 251.18175:36 253.18755:24 253.19704:12 255.17429:48 255.20728:36 257.17905:24 257.19629:12 257.20755:12 257.22421:24 259.24194:12 261.16125:12 263.18967:24 263.24091:36 265.17728:12 265.19476:60 265.25287:103 266.24399:12 266.36646:12 267.20905:267 268.20001:12 269.15079:12 269.18729:24 269.22452:191 270.23352:12 271.16586:24 271.23764:24 277.18994:12 279.16812:12 279.2038:12 281.18457:12 281.22705:24 283.19916:36 283.21521:24 283.242:36 285.22073:193 286.22366:12 287.17612:12 287.23438:48 288.01468:12 291.20203:12 291.2092:36 291.22437:12 293.19186:12 293.22394:182 294.23489:24 295.23468:12 295.25034:12 297.22208:24 299.19473:12 301.23154:12 303.18118:12 309.22079:48 311.23749:274 311.27036:12 312.23602:24 313.24475:12 313.26709:12 319.25638:12 321.20721:12 321.24869:12 323.21658:12 323.28583:24 335.26416:24 337.27524:260 338.2225:24 338.26807:12 338.27911:24 339.28778:1148 340.29367:24 341.23477:12 341.24579:24 343.25204:12 345.22897:24 349.2471:24 349.27921:12 353.27814:12 353.30978:12 355.2359:12 357.22876:24 357.26004:12 359.2493:36 361.25806:12 361.26801:36 361.2868:24 363.30417:12 365.29483:12 367.25397:24 367.27524:24 379.24655:12 383.25085:24 383.26883:12 385.27158:190 386.2612:12 387.26813:12 387.28946:24 387.30383:12 389.25552:12 391.27643:24 391.30612:24 393.29672:159 393.8522:12 394.31168:12 399.36401:12 413.27036:12 427.30615:12 431.31424:12 433.30896:12 439.28806:12 445.38333:12 449.3562:12 451.28812:12 461.33011:12 461.35889:24 465.39371:12 473.36533:12 475.37567:12 479.32626:12 485.36621:12 487.3678:12 489.39679:12 499.36508:36 501.38959:24 507.35425:12 509.42123:12 515.3941:12 517.41675:12 527.4024:12 527.44269:12 529.44037:12 531.45056:36 535.40741:12 539.46686:12 541.43567:12 547.44678:24 549.46808:12 551.48138:12 553.44647:12 555.38202:12 567.43042:12 567.45306:12 569.45886:12 575.4751:24 575.49695:12 581.46704:12 587.40753:12 593.41602:12 593.47327:12 593.49463:12 595.4339:12 595.4682:12 599.49188:12 605.49609:12 609.4989:12 613.44983:12 621.48895:60 621.5451:24 622.48029:24 623.24994:12 623.50342:3133 624.21222:24 624.50433:152 624.56213:24 624.98468:12 625.45819:24 625.49622:12 625.51935:92 625.55408:12 626.51813:12 626.53217:12 626.70953:12 627.10992:12 629.48334:12 641.47101:12 641.50293:12 641.52655:24 645.45459:12 645.49884:36 647.50146:435 648.50604:36 648.53802:12 649.51813:2242 649.78119:12 650.18176:12 650.51709:149 651.52991:36 652.30457:12 652.35834:12 652.39954:12 667.37183:12 667.53876:24 669.48395:430 670.48651:36 670.52832:12 671.50299:127 672.47485:12 672.53308:24 685.47168:12 687.49786:12 695.50812:12 697.52539:24 699.52411:12 759.62952:12 773.55914:12 787.58575:12 793.61456:12 795.60358:12 801.62012:12 813.59454:12 829.60138:12 829.63977:12 841.61945:12 841.64154:12 843.6665:12 855.66553:12 857.66296:12 862.70081:12 867.67529:12 881.63776:24 881.66461:24 895.6687:12 899.71191:12 909.73712:12 921.77167:12 933.69952:36 933.72925:48 933.76306:36 951.74396:263 952.68665:12 952.74591:60 965.68768:24 965.7041:36 966.66864:12 966.72528:12 968.59296:12 968.7677:2591	310	14.044	968.77264	13.81	968.7702	[M+NH4]+	TG	TG 60:12|TG 18:1_20:5_22:6	3519	ok_Mix	C63H98O6	NZLVRFDQKNFKNY-UHFFFAOYSA-N	O=C(OCC(OC(=O)CCCC=CCC=CCC=CCC=CCC=CCC)COC(=O)CCCCCCCC=CCCCCCCCC)CCC=CCC=CCC=CCC=CCC=CCC=CCC
44	814	71.08357:12 77.04183:12 79.05239:12 81.0693:48 83.08826:12 91.05275:36 93.06293:12 93.06863:12 95.085:24 97.06148:12 105.06858:12 107.08442:24 109.09733:12 117.06781:12 118.0853:12 119.08458:24 121.06503:12 121.09939:24 123.07907:12 123.11642:24 129.06853:24 131.08398:48 133.09933:36 134.69699:12 135.11328:12 137.12959:24 141.0685:12 143.0797:24 143.08855:12 145.09921:60 147.11394:36 149.13741:12 157.10085:24 159.11803:36 161.09009:12 161.132:36 163.15193:24 167.08302:24 169.0985:12 171.11491:24 171.12389:24 173.13055:24 175.1478:24 177.15594:12 179.14435:12 181.0957:12 183.1216:24 185.1342:36 187.14975:12 189.1647:24 199.14824:24 201.12199:12 201.16112:36 203.14029:12 203.17493:36 209.14185:12 211.14334:36 213.13194:12 213.16574:12 213.17291:12 215.18599:12 219.17354:12 223.14549:12 225.15958:12 227.14676:12 227.18204:24 227.19434:12 229.19151:12 231.1759:12 235.15271:12 237.16554:12 239.18272:12 239.23296:36 239.24348:12 241.19479:12 247.23299:12 255.17554:12 265.19714:12 265.25375:24 267.19736:24 267.22678:12 269.22522:36 271.2525:12 281.23672:12 283.19858:12 287.23352:36 287.24994:12 291.20868:12 293.21335:24 293.22476:60 295.23355:36 295.25742:12 299.18124:12 309.23544:12 311.23767:48 313.27084:69 314.27698:12 337.27707:12 339.28564:201 341.25739:12 343.26477:12 361.28128:12 367.27682:12 369.27057:12 369.28809:12 369.34695:24 377.93332:12 385.27536:48 387.28015:12 393.30292:12 489.38675:12 547.48358:12 551.4577:12 623.5:168 624.49487:24 625.52075:628 626.51764:60 626.5517:36 627.52905:24 627.55933:12 637.52509:12 647.49957:24 647.52649:12 649.51691:357 650.50824:24 650.5354:36 651.52551:12 651.55652:12 671.50323:60 672.51355:12 673.50311:24 697.51691:113 698.50647:24 698.53986:12 845.5766:12 864.70007:24 875.60791:12 901.71442:24 901.7486:12 910.73157:12 935.70361:12 935.74408:24 935.76245:12 953.76544:65 970.70471:12 970.78467:427	310	14.226	970.78345	13.98	970.78583	[M+NH4]+	TG	TG 60:11|TG 18:1_20:4_22:6	3521	ok_Mix	C63H100O6	YDCWNPRKDZMBHL-UHFFFAOYSA-N	O=C(OCC(OC(=O)CCCCCCC=CCC=CCC=CCC=CCC)COC(=O)CCCCCCCC=CCCCCCCCC)CCC=CCC=CCC=CCC=CCC=CCC=CCC
44	815	81.07005:12 97.07397:24 130.06825:12 131.07651:12 159.11598:12 184.06419:12 185.07329:12 201.15411:12 201.16406:12 313.25766:12 325.22516:12 337.26971:24 351.23019:36 595.46234:12 596.45758:12 596.47791:24 597.47534:36 597.49786:24 621.28418:12 621.48712:24 622.48578:12 624.48059:12 625.48883:12 643.42896:36 643.46448:98 644.44183:12 645.45184:12 647.49469:48 647.51984:12 650.51349:12 651.53174:12 669.4599:77 669.48438:147 669.52698:12 670.48737:12 670.51642:12 691.44312:60 691.47137:60 717.48462:12 886.69141:12 953.70764:12 953.74353:36 954.71802:24 954.74835:24 954.80182:12 968.61542:12 968.66827:12 968.70538:12 971.60437:12 971.7052:1710 971.86456:12	310	13.843	971.71082	13.73	971.7099	[M+Na]+	TG	TG 60:13|TG 18:2_20:5_22:6	3522	x	C63H96O6	GKGVYCDLFAHWTQ-UHFFFAOYSA-N	O=C(OCC(OC(=O)CCCC=CCC=CCC=CCC=CCC=CCC)COC(=O)CCCCCCCC=CCC=CCCCCC)CCC=CCC=CCC=CCC=CCC=CCC=CCC
44	816	95.08091:12 102.09342:12 105.07077:12 118.08635:24 119.08693:24 120.0999:24 121.09676:12 123.11652:12 131.08992:24 133.09827:12 135.11588:12 137.13303:12 145.09821:24 149.12903:12 150.13544:12 153.12372:12 155.09325:12 157.1035:12 159.11363:36 162.14377:12 163.1474:12 166.12624:12 169.09827:12 171.10815:24 175.14832:12 185.13161:12 187.14784:12 197.1367:12 227.17052:12 265.26358:12 283.20523:12 287.24213:12 293.22568:24 298.2244:12 311.23022:12 337.27875:12 338.26657:36 338.28174:36 339.2905:12 342.29056:12 597.47217:12 597.49524:24 598.48706:12 598.51282:12 599.487:24 599.51874:12 600.5462:12 622.49664:12 623.50745:24 624.50146:24 624.53357:12 625.50934:36 625.53693:24 626.50024:36 626.52295:141 626.55945:24 627.52612:83 628.52856:12 628.5592:12 648.50891:36 649.4624:12 649.49335:12 649.51636:48 649.53711:24 650.52759:36 651.47668:12 651.49994:12 651.52649:48 652.53772:36 653.54425:36 671.48944:24 672.49701:12 673.51654:12 674.51434:48 674.55121:12 675.51044:36 676.52551:12 677.53107:12 691.47174:12 701.54333:12 847.47791:12 847.55957:12 887.71887:36 954.73364:48 954.7851:12 955.75964:48 955.79053:36 955.83215:12 969.71661:24 972.69574:24 972.80206:594 972.88123:24	310	14.085	972.79901	14.21	972.80151	[M+NH4]+	TG	TG 60:10|TG 20:3_20:3_20:4	3529	x	C63H102O6	SWOHKKMRQUXHDS-UHFFFAOYSA-N	O=C(OCC(OC(=O)CCCCCCCCCC=CCC=CCC=CCC)COC(=O)CCCCCCCCCC=CCC=CCC=CCC)CCCCCCC=CCC=CCC=CCC=CCC
44	817	79.05477:12 81.07306:12 91.05352:12 93.06566:12 95.08511:12 105.07044:12 107.0837:12 109.10069:12 117.06294:12 117.07215:24 118.08695:60 119.08452:36 121.09846:36 131.08194:24 133.10162:36 143.08565:12 144.09758:12 145.09995:24 147.11307:12 157.10062:24 159.1142:24 160.64703:12 161.13123:36 161.13783:12 163.14224:12 171.11832:24 173.13168:12 173.14369:12 177.16443:12 185.13081:12 187.14539:24 199.14293:36 201.16278:24 203.17921:12 213.16325:24 217.15079:12 217.20247:12 225.15691:12 243.20264:12 245.23248:24 259.20401:12 263.24417:12 265.2554:12 269.2164:24 269.23523:24 271.24377:12 285.21631:12 285.2388:12 287.23221:24 295.24106:12 297.25366:24 313.24286:24 313.25638:24 313.27408:12 315.27301:12 337.27887:12 339.2691:12 339.28928:60 340.30753:12 351.25894:12 361.26755:24 361.27911:12 363.28387:24 363.29675:24 365.31107:12 367.25211:12 369.26971:12 387.27237:12 387.28854:36 389.30402:24 597.47333:12 599.49115:12 599.50836:12 623.46808:12 623.4989:48 623.51886:12 624.50702:12 625.52124:165 626.49628:12 626.5329:24 627.52954:60 628.53082:12 647.50867:24 649.48474:12 649.50311:36 649.52466:36 651.53345:273 652.5249:24 652.54498:12 653.53668:12 653.55157:48 653.59125:12 673.52509:90 675.53699:24 675.57855:12 699.50073:24 699.52441:24 701.55035:24 851.7229:12 852.73236:12 866.73737:12 878.71155:12 885.69043:12 937.76886:12 955.74286:24 955.78265:75 972.7948:140 972.82501:146 972.86963:24	310	14.393	972.80029	14.19	972.80151	[M+NH4]+	TG	TG 60:10|TG 18:1_20:4_22:5	3530	x	C63H102O6	XOYSWGHQVMLVFO-UHFFFAOYSA-N	O=C(OCC(OC(=O)CCCCCCC=CCC=CCC=CCC=CCC)COC(=O)CCCCCCCC=CCCCCCCCC)CCCCCC=CCC=CCC=CCC=CCC=CCC
44	818	93.0739:24 105.06925:12 111.1153:12 117.06624:12 120.09992:12 133.10262:24 135.12219:12 144.09117:12 145.09818:12 159.11755:24 161.13046:12 163.14709:12 167.07928:24 171.14806:12 174.12796:12 175.14888:12 177.16989:12 188.14955:12 189.1283:12 189.1568:12 199.17113:12 203.17622:12 213.16466:12 227.17705:24 228.17746:12 263.24197:12 264.23914:12 285.21808:12 287.21634:12 296.25006:12 297.24081:12 312.24475:12 313.27304:12 321.26224:12 337.26724:12 339.28555:12 340.27252:24 366.29379:12 369.33752:24 369.36484:12 370.35086:12 390.31711:12 599.4903:12 599.51544:12 600.49719:36 600.52472:12 601.49872:36 601.52856:24 623.50012:12 625.49725:12 626.50726:12 626.53265:12 627.50641:36 627.53381:48 628.53418:81 629.52472:60 629.55066:48 647.51831:12 648.48962:12 649.49536:12 650.5069:12 651.50946:12 651.54102:24 652.52942:36 652.55579:12 653.5412:24 654.54071:12 673.52875:12 674.52301:12 675.52795:24 676.53705:72 677.51984:36 677.54956:36 678.57489:24 679.53809:12 679.56549:12 889.69312:12 939.78662:12 956.77881:12 957.73352:12 957.7735:36 957.79889:36 957.8316:24 971.73407:12 973.78821:12 974.80725:392	310	14.081	974.7818	13.65	974.7807	[M+NH4]+	OxTG	TG 59:10;1O|TG 18:1_22:5_19:4;1O	3539	x	C62H100O7	JFRXEVQSYNYCAO-UHFFFAOYSA-N	O=C(OCC(OC(=O)CCCCCC=CCC=CCC=CCC=CCC=CCC)COC(=O)CCCCCCCC=CCCCCCCCC)CCCCCC=CCC=CCC=CCC=CCCO
44	819	71.08485:12 77.0416:12 79.05221:48 81.07073:48 83.08496:24 85.07079:12 91.05526:24 93.06916:24 95.08642:85 97.06126:12 97.09914:36 97.1044:12 107.08181:24 109.10436:36 117.10252:12 118.08645:275 119.08363:24 121.10265:36 122.10039:12 123.11453:89 125.137:12 128.06084:12 129.06926:12 130.07123:12 131.0842:36 133.10097:36 135.08003:12 135.11348:48 135.12576:24 137.13188:12 141.07304:24 143.08376:24 145.10094:24 147.07936:24 147.11452:24 149.12843:36 151.15175:12 153.12943:12 157.10223:24 159.11555:36 161.09032:12 161.12897:36 161.13879:24 163.11278:12 163.14645:36 165.16765:12 167.0891:12 169.10287:24 171.11514:24 173.13205:24 175.11057:12 175.14957:24 177.12875:12 177.16399:24 179.17802:12 183.10213:12 183.11594:24 183.12585:12 185.13011:48 187.11095:24 187.1474:48 189.12343:12 189.17068:12 193.16119:12 193.2041:12 195.12129:24 197.13329:24 199.14119:24 199.15369:24 201.12093:12 201.1635:24 203.17336:24 209.13062:36 210.13411:12 211.14885:24 213.12204:24 213.16344:36 215.17815:60 217.18848:12 223.13789:12 223.14906:24 224.14085:12 225.16623:24 227.14958:24 227.16727:36 227.18095:60 229.16176:12 229.19315:12 233.2271:12 235.14194:12 235.16129:12 237.15749:12 239.17526:48 241.16264:12 241.18787:24 245.22926:36 251.17023:12 251.1828:24 255.17421:12 259.20465:12 263.22379:24 263.23471:48 263.25122:24 265.24802:12 267.16605:12 267.20731:24 269.22833:48 271.16592:12 275.2731:36 277.21912:12 281.2215:12 283.20337:12 283.23386:36 283.2493:24 287.23108:24 289.25034:12 291.2106:36 291.2739:12 293.22684:98 293.26569:24 293.28616:60 299.2713:24 309.19733:12 309.22324:12 311.2355:220 313.24841:12 317.24591:12 319.26035:24 321.25211:12 337.27295:88 339.28656:79 341.29257:24 341.30942:12 342.31635:12 349.29749:12 363.28668:12 365.30292:24 367.25281:12 367.31705:138 385.26901:24 391.2847:12 393.30661:12 421.33002:36 451.34457:12 471.36057:12 485.3746:12 489.38882:12 533.47437:12 545.45276:12 551.40698:12 555.45117:24 555.50836:12 555.52228:12 573.46088:12 576.50098:24 601.5152:48 604.56146:12 611.48462:12 623.51233:12 625.51227:12 627.53864:48 627.57758:36 628.5274:12 628.56824:12 629.55005:2055 629.88251:12 630.55316:172 631.53656:12 631.57544:24 631.60529:12 632.5769:12 632.83093:12 645.46729:24 646.22247:12 647.50208:468 648.47992:12 648.51196:36 649.52142:82 650.5105:12 650.53278:36 651.53418:36 652.54431:12 653.51514:36 653.55054:48 655.56934:24 663.49408:12 665.50281:12 671.57629:12 673.51813:24 675.4104:24 675.46436:12 675.54016:115 676.54028:12 677.54938:331 677.60004:24 678.54657:36 678.56134:12 693.56134:12 695.55212:12 807.63513:12 821.69257:12 847.70459:12 849.68866:12 853.72723:12 873.69482:12 880.72247:12 889.7124:12 905.74182:12 929.78668:12 939.77716:24 956.86017:12 957.79315:255 958.77039:36 958.78284:36 958.81024:24 971.72821:12 971.76135:24 971.78705:24 971.81036:12 974.81732:1032	310	14.615	974.81525	14.36	974.81708	[M+NH4]+	TG	TG 60:9|TG 20:1_18:2_22:6	3540	ok_Mix	C63H104O6	HATPVFYQRUFDTP-UHFFFAOYSA-N	O=C(OCC(OC(=O)CCCCCCCC=CCC=CCCCCC)COC(=O)CCCCCCCCCC=CCCCCCCCC)CCC=CCC=CCC=CCC=CCC=CCC=CCC
44	820	81.06713:12 102.09427:12 118.08309:12 119.09088:12 120.0894:12 121.10303:12 122.1062:12 123.11817:12 124.1226:12 143.07869:12 150.13029:12 159.12192:24 161.13229:24 164.1514:12 173.1338:12 175.15289:12 186.13837:24 187.14046:24 199.14868:12 238.16338:12 239.1824:12 247.24431:12 263.24008:12 269.18787:12 269.22467:12 273.23987:12 289.24579:12 293.22122:24 295.23886:24 304.2399:12 311.2475:24 312.24268:12 314.24127:12 322.2616:12 337.28387:12 338.27838:12 339.29373:12 340.29056:12 341.28738:24 365.28763:24 366.31024:24 369.34329:36 388.29019:12 599.4953:24 600.49292:12 600.52386:24 601.49097:36 601.51685:36 601.53638:12 625.49933:12 625.52008:24 626.52014:24 627.50079:24 627.52435:66 627.57306:12 628.52386:70 628.54865:91 629.54059:135 631.55029:12 647.48969:24 648.50232:24 649.50372:60 650.5213:36 651.52051:48 652.52582:24 653.52252:12 653.55414:48 673.51147:24 674.50977:24 675.5307:36 676.53259:24 677.53888:36 678.56274:12 687.50623:12 700.5235:12 927.73792:12 939.76367:12 939.79376:12 956.75824:24 956.78967:12 957.76758:106 957.79926:48 973.80878:12 974.81152:602 974.89948:12	310	14.303	974.81738	14.39	974.81708	[M+NH4]+	TG	TG 60:9|TG 18:1_20:2_22:6	3541	x	C63H104O6	YUCHRXJXJUSLFQ-UHFFFAOYSA-N	O=C(OCC(OC(=O)CCCCCCCCCC=CCC=CCCCCC)COC(=O)CCCCCCCC=CCCCCCCCC)CCC=CCC=CCC=CCC=CCC=CCC=CCC
44	821	77.03554:12 81.07218:24 93.06834:12 95.0866:36 97.09864:12 102.09252:24 109.09715:12 111.1174:12 117.06915:12 119.08977:36 120.09979:12 121.09764:24 131.08669:24 132.08516:12 133.08984:12 135.12204:12 145.10091:24 161.12495:12 163.1496:12 165.16074:12 171.12103:24 172.11819:12 173.12265:12 175.13847:24 183.11241:12 185.13387:12 199.16414:24 201.17741:12 204.185:12 209.14677:12 213.16237:12 226.16759:12 227.17287:12 228.18993:12 240.17813:12 243.17664:12 245.22186:12 263.23477:12 265.24539:12 271.21402:12 293.22372:36 294.22461:12 309.23749:12 311.2374:24 312.23862:36 313.24289:12 337.26385:12 337.27695:24 339.27655:12 339.2894:24 341.29092:24 367.31778:24 368.30432:12 369.33475:12 369.35849:24 545.43176:12 592.50897:12 599.49896:24 601.51123:60 601.52374:60 602.49957:24 625.51587:12 626.52844:12 627.53833:12 628.52441:12 629.54529:70 629.57166:48 630.50732:12 630.54871:238 631.55609:422 632.54877:12 632.57117:12 633.5741:12 647.49603:24 647.52405:36 648.48352:36 648.49683:48 648.50684:36 648.52887:24 649.50629:60 650.52307:12 651.52563:24 653.54987:12 654.55975:24 654.57947:12 655.53809:12 655.56067:12 657.57428:12 675.52814:12 676.54028:24 677.50323:24 677.5343:60 677.56665:24 678.54974:24 678.57941:24 679.5282:12 679.55591:101 680.56525:12 889.71814:12 891.73816:12 941.79395:24 958.78259:24 959.80267:96 973.73462:12 976.82819:437	410	14.296	976.79626	13.71	976.79639	[M+NH4]+	OxTG	TG 59:9;1O|TG 20:1_22:6_17:2;1O	3545	x	C62H102O7	MFLNCNMYWUXPKT-UHFFFAOYSA-N	O=C(OCC(OC(=O)CCC=CCC=CCC=CCC=CCC=CCC=CCC)COC(=O)CCCCCCC(O)C=CCC=CCCCC)CCCCCCCCCC=CCCCCCCCC
44	822	71.04837:6 71.0886:12 77.03729:18 79.05299:18 81.06946:46 83.08485:24 85.06182:6 88.07536:6 91.0516:18 92.07448:6 93.06865:24 95.08505:36 97.05998:6 97.09876:42 99.08314:12 105.06776:12 106.08701:12 107.08661:18 109.10047:65 111.07978:12 111.11595:24 113.09616:6 117.06774:24 117.10721:6 117.72282:6 118.08335:120 119.08605:18 121.05956:6 121.09824:62 123.11576:18 125.09668:6 125.1288:12 127.10989:6 129.06821:24 131.08401:39 133.09846:24 133.1068:24 135.07899:6 135.11885:70 137.13103:18 139.1115:12 141.07202:6 141.12701:6 143.08563:12 145.09872:30 147.07941:6 147.11737:18 149.09422:18 149.11856:6 149.13092:39 151.11311:6 151.15324:6 153.12743:12 155.08308:12 155.14458:6 156.09743:6 157.1008:30 159.08047:6 159.11528:43 161.09406:6 161.12874:24 163.11314:6 163.14482:24 165.16409:12 167.08838:6 169.10291:24 171.10895:18 171.12006:47 173.13092:30 175.14742:37 177.11868:6 177.16629:6 179.1796:12 181.09833:18 181.16135:6 183.11465:12 185.09892:6 185.13042:34 187.11134:12 187.14745:18 189.12791:18 189.16277:12 191.13387:6 191.18407:12 193.10585:6 193.19748:6 195.11581:18 197.12102:6 197.13168:12 199.10776:12 199.15198:24 201.12234:6 201.13406:6 201.16362:95 203.14316:18 203.17403:18 203.18663:12 205.19592:6 207.10631:6 207.12851:6 209.1312:41 209.15778:12 211.14752:30 213.12086:6 213.16467:24 215.14243:24 215.1772:39 217.14531:6 223.14632:18 225.16174:30 227.14125:24 227.18079:53 228.18517:6 229.15988:12 229.19067:6 229.2066:6 231.1701:12 233.23163:6 235.23576:6 237.15758:18 237.17142:12 239.17909:6 239.18948:12 241.1544:18 241.18959:12 243.1747:24 245.22247:6 247.24008:12 249.15924:6 251.174:30 253.19591:12 255.17195:12 255.21393:6 263.23828:6 265.18909:12 265.25064:96 266.25455:6 267.20981:18 269.19305:12 269.21887:38 269.23337:24 271.23309:12 272.01694:6 275.27292:24 275.29007:6 277.20029:12 277.28714:6 279.21057:6 282.34857:6 283.20706:24 283.22491:6 283.24442:18 285.20847:6 285.22314:12 285.2695:6 287.24533:6 291.21106:12 291.26532:6 293.22537:119 293.27847:104 303.26086:6 309.21808:12 311.23566:212 313.25067:12 313.2681:12 321.21503:6 321.23639:6 321.26279:12 321.30304:6 323.28244:6 325.21735:6 337.27078:30 339.28583:87 340.2843:6 341.30063:18 349.30981:18 349.31754:6 357.31735:6 365.30423:18 366.16443:12 367.26083:36 367.31702:110 369.33401:12 381.31766:6 383.24533:12 383.276:6 387.30157:6 393.29523:24 393.31122:12 395.31314:12 413.34195:6 421.30493:6 421.33188:6 435.36185:6 447.34628:6 461.37637:6 461.405:6 463.38214:12 477.40594:6 487.37216:12 493.44278:6 501.3768:6 501.41605:6 503.3978:6 511.35629:6 513.38373:6 527.39471:6 529.40521:6 529.42737:12 539.45978:6 543.44525:6 553.40723:6 553.43689:6 557.46667:18 557.49683:12 557.5285:12 567.4408:6 569.44415:6 573.45142:6 575.48645:12 579.45648:6 583.46484:6 585.49121:6 595.49072:6 601.50952:6 603.52716:66 604.51898:12 604.55005:6 607.46112:6 607.48187:6 609.44385:6 611.51129:6 617.53241:6 619.51923:6 621.45227:12 621.48303:39 621.51733:12 623.44293:6 623.48676:6 623.51263:18 627.50726:6 627.52307:18 629.55731:63 629.6333:6 631.04028:6 631.14246:6 631.31488:12 631.56299:2915 631.67297:12 632.17548:6 632.36945:6 632.56433:114 632.69403:6 633.45288:6 633.57117:6 633.59235:6 633.85193:6 633.91016:6 633.96667:6 634.30402:6 634.76343:6 635.33606:6 636.65918:6 636.68927:6 638.86688:12 645.59747:6 647.45758:12 647.50201:57 648.49591:6 649.51599:535 650.5144:30 651.5188:18 653.52899:6 653.55774:6 655.54059:18 655.5639:30 655.58008:6 657.55219:32 657.56561:30 657.5835:46 665.50714:6 674.38458:6 675.45209:12 675.49493:12 675.53046:30 677.54761:406 678.52917:18 678.55005:24 679.56067:38 681.54346:6 695.55157:12 695.57239:6 703.57111:6 705.57581:12 739.63287:12 809.67444:6 823.6687:12 831.6839:6 833.71191:6 837.69818:6 849.65356:12 849.68549:6 849.71613:6 855.73773:6 855.76849:6 856.77008:6 863.70679:6 863.7439:6 871.71906:6 875.71411:6 877.7403:6 889.73181:6 904.7475:6 907.78802:6 908.76038:6 913.8717:6 941.79358:61 942.76324:6 958.78308:12 959.80542:211 960.79218:38 960.84314:12 973.72217:6 973.76129:12 976.71973:6 976.83069:902 977.32483:6	310	14.898	976.83246	14.62	976.83282	[M+NH4]+	TG	TG 60:8|TG 18:1_20:1_22:6	3546	ok	C63H106O6	YNFNQTHMVAZPPY-UHFFFAOYSA-N	O=C(OCC(OC(=O)CCCCCCCCCC=CCCCCCCCC)COC(=O)CCCCCCCC=CCCCCCCCC)CCC=CCC=CCC=CCC=CCC=CCC=CCC
44	823	79.05193:12 81.06766:36 85.10469:12 95.08159:12 97.10156:12 111.119:12 119.08207:12 119.08852:12 123.114:12 133.09714:24 135.11395:24 145.10652:12 153.12157:12 157.09953:12 159.11717:36 161.13565:12 165.15804:12 169.09683:12 170.10158:12 171.12125:12 173.13094:12 197.13399:12 199.13716:12 215.18158:24 229.16023:12 242.18759:12 243.20815:12 244.21121:24 247.23131:12 265.2471:24 269.22025:12 293.28748:24 295.09756:12 303.29623:12 313.24741:12 313.2749:24 314.2612:12 314.28149:24 315.27161:12 321.27271:12 323.26337:12 328.26627:12 338.25833:12 339.27206:60 339.29514:36 340.27368:12 340.28403:24 340.30215:12 341.29852:24 342.28983:12 342.30411:12 355.05609:12 368.32523:12 389.29956:12 391.33096:12 394.3295:12 395.28275:12 407.33929:12 416.31772:12 429.07779:12 503.08881:12 577.5282:12 578.51599:24 599.50055:12 603.52124:36 603.54321:12 603.55896:24 604.53149:48 605.54248:65 606.54694:97 607.52478:12 624.50079:12 627.51562:12 628.53241:12 629.54272:12 630.55072:24 630.57654:12 631.5448:36 631.57495:24 632.56055:60 633.55835:12 647.57843:12 651.51465:12 651.56116:12 652.50684:12 652.55231:24 653.54578:36 654.52399:24 654.54102:24 654.57111:12 655.56464:36 656.56049:70 657.5708:12 658.57153:24 658.60541:12 677.54944:36 678.54944:36 679.53265:12 679.573:24 680.56482:152 681.58118:12 705.57416:24 706.57135:36 706.59247:12 866.70874:12 877.72662:12 895.7373:12 944.82074:12 962.81512:101 962.89532:12 963.79437:12 979.84509:234	410	15.197	979.84778	16.26	979.86639	[M+Na]+	TG	TG 59:2|TG 19:0_19:0_21:2	3551	x	C62H116O6	JFXJBINUEIEYRC-UHFFFAOYSA-N	O=C(OCC(OC(=O)CCCCCCCCCCCCCCCCCC)COC(=O)CCCCCCCCCCCCCCCCCC)CCCCCCCCCC=CCC=CCCCCCC
44	824	71.08386:12 81.07043:12 83.08215:12 91.05497:24 92.06951:12 95.08385:24 102.09378:24 105.06599:12 109.09835:12 118.08731:36 119.08676:36 120.10227:24 121.09661:36 133.10408:12 135.11029:12 135.12122:12 151.14474:24 159.10991:12 159.12053:12 163.15065:24 173.12408:12 187.13721:24 191.17416:12 199.14668:12 201.15605:12 203.17651:12 213.16495:12 215.17471:12 217.19496:24 229.18881:36 231.20938:12 243.20233:12 255.20709:12 265.2468:24 267.2579:12 271.24225:12 282.04199:12 287.24216:12 295.23706:12 313.27625:12 315.26761:12 323.27258:24 339.28564:36 341.01639:24 341.28745:65 341.31436:12 343.29706:24 369.31281:24 371.29236:12 397.30713:12 397.33032:12 415.03772:12 425.3418:12 441.33167:12 519.42786:12 569.45087:12 570.4505:12 577.51074:97 579.5105:12 597.4931:12 601.53229:12 603.53003:70 603.55847:24 605.54871:137 625.51392:24 627.52466:12 629.5304:24 629.5495:24 631.56189:60 633.58112:24 635.60455:12 647.4823:12 653.54712:48 655.53754:36 655.56567:36 656.55804:12 657.58221:24 659.5686:12 659.59058:36 679.56042:137 679.59869:36 680.55829:12 681.57678:203 682.56995:24 682.59894:12 683.60455:12 699.59448:12 707.56104:36 707.60046:64 708.60596:24 709.5921:12 867.74005:12 895.75568:24 911.78497:12 927.82593:12 945.79413:24 945.8302:12 963.83124:96 964.84283:12 980.72241:12 980.86462:379 980.94061:24 981.25775:24	310	15.38	980.86176	15.06	980.86407	[M+NH4]+	TG	TG 60:6|TG 18:0_18:1_24:5	3554	x	C63H110O6	WHKIURLIEJYRNS-UHFFFAOYSA-N	O=C(OCC(OC(=O)CCCCCCCC=CCCCCCCCC)COC(=O)CCCCCCCCCCCCCCCCC)CCCCCCCC=CCC=CCC=CCC=CCC=CCC
44	825	81.06778:24 82.07236:6 97.09815:6 102.09271:12 105.06848:6 109.10072:12 110.10403:6 118.08463:6 119.08289:6 120.09889:12 121.09664:12 121.10359:6 129.07259:6 131.08382:12 135.12462:6 145.10658:12 147.11078:6 149.12701:24 157.09785:6 159.11377:6 160.117:6 163.14609:6 171.11581:6 175.14857:18 179.17513:6 185.1339:12 187.14751:12 191.17757:6 201.16946:6 202.15952:6 203.17699:6 205.19044:12 214.1568:6 215.17004:12 217.19026:6 221.07797:6 227.18443:6 243.19403:6 243.21263:6 247.20164:6 247.24133:6 258.21924:6 260.40134:6 261.22644:6 265.24295:12 265.25952:6 266.25354:12 271.24503:6 283.04337:6 297.25595:6 298.24649:6 313.13834:6 313.26245:6 314.28497:6 315.26379:12 315.28546:6 316.26761:6 317.28625:6 323.26605:6 326.27307:6 327.00195:6 327.08176:12 339.28778:30 340.28128:12 340.29678:18 341.25916:6 341.28311:24 341.29785:6 342.26981:6 342.28268:18 342.29987:12 343.29526:18 344.29422:12 346.28403:6 365.28818:6 367.3219:6 369.31107:12 369.34644:6 370.31354:6 370.32974:6 371.28598:6 397.33405:6 398.30911:12 399.32462:12 399.33585:6 417.32312:6 417.35275:12 425.34503:6 426.34659:6 503.08835:6 517.42706:6 544.43414:12 549.47333:12 550.4859:6 551.49188:6 572.4845:6 576.49841:6 577.51324:24 578.51508:39 579.52753:6 598.46057:6 600.50934:6 601.49707:6 601.6391:6 602.50635:12 602.5318:12 603.49878:6 603.52887:30 603.58124:6 604.53467:61 605.53967:33 606.54895:64 607.52679:6 607.5683:6 628.52679:6 628.54156:12 629.54626:12 630.53052:12 630.56146:12 631.55096:18 631.57294:12 632.52454:6 632.56451:39 634.56708:6 635.57458:6 649.57037:12 652.52942:18 653.54114:18 654.54492:32 655.54388:12 655.56366:24 656.56158:24 657.57471:12 658.57837:12 659.58344:6 660.59424:12 679.52637:6 679.55713:30 679.57117:18 679.59851:12 680.55933:57 680.60034:12 681.57104:80 682.58234:161 683.58563:12 684.58691:24 684.60352:18 684.61932:18 685.59937:6 686.61902:6 698.57635:6 700.57141:6 707.56232:18 707.59259:30 708.59906:49 709.58838:6 710.60089:18 726.59015:6 736.60303:6 798.6604:6 852.69604:12 852.72076:6 880.71765:6 883.79681:6 896.76288:12 912.79095:6 928.77228:6 946.78625:6 946.82538:24 961.77954:6 963.80786:6 963.83405:6 964.83594:145 965.81219:6 965.83655:12 965.86816:6 978.74615:6 981.52167:6 981.86389:253 982.24829:6	410	15.45	981.8667	16.83	981.88208	[M+Na]+	TG	TG 59:1|TG 19:0_19:0_21:1	3558	x	C62H118O6	DOKPXKBRFLRZOQ-UHFFFAOYSA-N	O=C(OCC(OC(=O)CCCCCCCCCCCCCCCCCC)COC(=O)CCCCCCCCCCCCCCCCCC)CCCCCCCCCC=CCCCCCCCCC
44	826	81.07074:12 83.08288:6 93.06972:6 95.08965:12 107.08592:6 109.09838:18 131.08745:6 135.11598:12 137.13373:12 145.09872:12 147.1127:12 149.12604:6 159.1227:6 161.13383:6 163.14236:12 165.16283:12 173.13193:6 175.15245:6 177.16093:6 189.16133:12 203.16811:6 221.0746:6 231.20265:6 245.22443:12 247.22955:12 261.21747:18 263.23438:58 263.2561:12 265.25003:12 281.04733:6 282.27271:6 289.25531:12 313.25943:6 317.2395:6 317.272:6 319.25275:12 319.27658:6 321.32516:6 331.32037:6 337.26572:12 337.27902:12 339.28412:12 339.30173:6 345.31845:6 347.31845:6 349.34155:24 349.3681:6 367.29874:6 369.36365:6 397.36322:6 403.36417:6 405.37262:6 416.04019:6 423.38321:24 499.19693:6 506.11282:6 525.45746:12 543.47058:6 557.2384:6 559.46515:6 581.50201:6 597.4837:6 597.61536:12 599.49872:375 600.49469:24 600.51385:12 601.51935:33 602.54169:6 603.52917:18 609.54156:6 617.50183:6 625.49792:6 625.52075:6 627.49329:12 627.53357:35 628.52753:6 629.54492:12 631.55035:6 634.58398:6 655.56757:24 657.5769:30 659.59735:30 659.62299:6 660.60809:6 661.61078:6 662.61487:12 663.61035:6 675.74847:6 681.43256:6 682.57739:6 683.4187:6 683.46167:12 683.58984:76 684.60956:18 685.61249:546 685.80444:6 686.60864:67 687.62445:37 697.61957:6 701.61731:12 769.6189:6 835.74512:6 853.79034:6 897.76874:18 897.78717:6 897.80536:12 947.79779:6 947.80981:12 947.8374:18 947.86212:6 964.86926:6 965.84521:126 966.83759:18 966.87726:6 979.74994:6 982.87531:220	310	15.63	982.8783	15.28	982.8797	[M+NH4]+	TG	TG 60:5|TG 24:1_18:2_18:2	3562	x	C63H112O6	MMFSMULNQAYAMQ-UHFFFAOYSA-N	O=C(OCC(OC(=O)CCCCCCCC=CCC=CCCCCC)COC(=O)CCCCCCCCCCCC=CCCCCCCCCCC)CCCCCCCC=CCC=CCCCCC
44	827	184.07349:24 337.27402:24 637.49182:12 637.5163:12 648.49158:12 650.51685:12 686.50751:12 898.64636:36 898.68787:60 899.33124:12 899.69727:12 923.69678:36 925.7218:12 948.7074:12 983.64508:12 983.66705:12 983.77039:36 983.81165:36	420	13.895	983.7771	13.06	983.79401	[M+H]+	SM	SM 55:8;2O	3565	x	C60H107N2O6P	NRESKQANZBCIRR-UHFFFAOYSA-N	O=C(NC(COP(=O)([O-])OCC[N+](C)(C)C)C(O)C=CCCC=CCCC=CCCCCCCCCCCCCCCCC)CCCCCCCCCC=CCC=CCC=CCC=CCC=CCC
44	828	71.08259:4 79.05086:4 81.07015:16 83.08449:8 95.08133:12 97.10183:8 107.08357:4 109.10064:20 111.11411:8 121.09809:16 123.11209:4 133.10185:8 135.11652:12 137.13023:8 141.12927:8 147.11044:4 147.12234:4 149.1301:12 153.1218:4 161.13399:8 163.14642:8 167.14409:4 175.13921:4 175.15173:8 177.1667:4 185.1255:4 203.17583:4 205.19333:4 243.222:4 245.22383:16 247.23428:4 247.25018:4 263.23615:25 265.2514:20 270.2261:4 275.26706:8 289.2558:4 293.2886:4 319.25571:8 319.26785:8 321.26694:8 321.31024:12 331.32123:4 331.3428:8 335.2561:4 337.27451:12 339.28973:12 341.01993:4 347.29025:4 347.32919:4 349.3205:4 349.34476:20 350.35162:4 357.05655:4 365.30215:4 367.32114:4 387.36264:4 395.33636:4 395.354:8 405.38074:4 423.37512:27 527.49158:4 545.46826:4 557.23206:4 561.48865:4 573.47217:4 573.5238:4 575.50732:8 587.50079:4 599.50006:24 599.60626:4 599.62225:8 599.6452:8 601.5155:653 601.58929:4 602.52063:25 603.53265:20 603.82605:4 604.53119:8 604.55017:4 613.59027:8 615.5174:8 617.54645:4 627.52496:8 627.55481:8 629.55286:167 629.59729:4 630.55273:4 631.53125:4 631.56104:16 631.58386:4 633.56598:4 645.58154:4 655.5097:8 655.54602:4 655.57538:8 657.57898:190 658.09314:4 658.59924:8 659.59308:20 661.60272:12 661.62811:4 662.62872:8 663.61053:4 663.6322:8 671.58978:4 673.57434:4 683.45868:8 683.60193:12 685.46655:12 685.48785:4 685.61249:621 686.57098:4 686.61749:36 686.93549:8 687.6275:613 688.27643:4 688.30585:4 688.62573:28 689.53748:4 689.65137:12 689.98328:4 690.96008:4 692.26233:4 699.60797:4 701.6203:8 701.65204:4 711.61731:12 711.63904:8 712.63202:4 713.62823:12 713.64221:12 713.67242:12 715.68536:4 731.6001:4 757.62848:4 843.7381:4 855.69855:4 869.78992:4 900.32861:4 949.85162:20 949.92853:4 950.867:4 967.78552:4 967.85992:66 968.83997:4 968.8797:8 981.79871:4 984.63538:4 984.89355:248 985.27374:4	310	16.044	984.8949	15.6	984.89539	[M+NH4]+	TG	TG 60:4|TG 18:1_24:1_18:2	3567	ok_Mix	C63H114O6	NWGBVTAVFQNIRZ-UHFFFAOYSA-N	O=C(OCC(OC(=O)CCCCCCCCCCCC=CCCCCCCCCCC)COC(=O)CCCCCCCC=CCCCCCCCC)CCCCCCCC=CCC=CCCCCC
44	829	71.08252:2 81.06759:7 83.08456:5 93.06133:2 95.087:12 97.07683:2 99.07728:2 109.10261:2 111.11477:2 121.09915:5 123.1236:2 125.13657:2 133.09999:5 135.11852:2 137.12978:5 141.12471:2 147.1171:5 148.12346:2 149.1331:5 151.14633:5 161.13242:7 163.1431:2 165.16208:2 175.151:2 179.17929:2 189.15654:2 203.17351:2 217.19704:2 219.21117:2 237.22472:2 239.22853:2 245.22456:10 247.23985:2 263.23447:19 265.24347:7 265.25027:5 265.25763:2 293.28018:2 313.25955:5 319.25101:5 319.2731:2 321.27139:2 321.30408:2 337.25491:2 339.28769:10 349.3374:5 349.35394:5 351.35696:2 367.32181:2 369.34366:2 377.38568:2 395.34286:2 397.36002:2 397.37521:2 423.38876:2 425.40152:7 527.48572:2 545.4967:2 557.24493:2 563.50867:2 565.55847:2 573.46033:2 573.48071:7 573.49915:2 575.5025:45 576.50464:2 577.5105:2 587.47754:2 599.60956:5 599.65265:2 601.51532:208 602.48114:5 602.50708:14 602.53253:10 603.42169:2 603.5318:67 604.53619:5 604.56451:2 605.54688:5 613.58807:2 615.56335:2 617.55225:2 621.59558:2 627.55713:2 627.59399:2 629.54523:97 630.54535:5 631.56366:74 632.56128:5 632.59412:2 633.56012:5 643.53601:2 645.59454:2 655.53937:2 657.50604:2 657.58099:36 658.54919:5 658.60876:5 659.59131:76 660.58069:5 660.60345:7 661.61285:5 663.06006:2 664.63:5 665.63135:5 671.59937:2 681.22357:2 683.4762:5 685.47729:2 685.61139:46 686.60522:7 686.62915:5 687.46442:5 687.50031:5 687.62671:231 688.4801:2 688.63446:12 689.64069:298 690.14404:2 690.59802:2 690.61237:2 690.64557:17 691.67426:2 694.81549:2 701.63763:2 713.64594:30 714.625:2 714.65424:2 715.64374:7 715.67041:7 771.73303:2 880.74341:2 881.73962:2 951.85858:7 951.89825:5 952.8905:2 969.8374:7 969.88306:22 969.92322:7 970.86353:5 970.87567:2 983.80719:5 986.81567:2 986.91034:133 987.30927:2	410	16.63	986.90735	16.06	986.91101	[M+NH4]+	TG	TG 60:3|TG 24:0_18:1_18:2	3569	x	C63H116O6	LZWYQOUXYAEBEU-UHFFFAOYSA-N	O=C(OCC(OC(=O)CCCCCCCC=CCCCCCCCC)COC(=O)CCCCCCCCCCCCCCCCCCCCCCC)CCCCCCCC=CCC=CCCCCC
44	830	85.0742:24 116.10153:24 158.14865:24 158.15546:12 159.15199:12 184.07532:12 185.08444:12 317.15732:12 369.34509:12 370.35135:12 825.69482:12 852.68811:24 852.72174:12 853.67889:24 853.71613:24 854.72809:12 902.73712:12 987.78711:36 987.82086:24	420	14.309	987.81378	13.47	987.82532	[M+H]+	SM	SM 55:6;2O	3574	x	C60H111N2O6P	OYVXHMALONJXBF-UHFFFAOYSA-N	O=C(NC(COP(=O)([O-])OCC[N+](C)(C)C)C(O)CCCCCCCCCCCCCCCC)CCCCCCCCCCCCCCCCC=CCC=CCC=CCC=CCC=CCC=CCC
44	831	74.05675:24 79.05365:36 91.054:36 92.06876:12 93.06779:24 95.08576:36 97.06169:12 105.07309:24 107.0845:12 109.10192:12 117.06648:24 119.07926:12 119.08571:12 121.06752:12 121.10027:36 123.1166:12 129.0723:24 131.08063:36 131.09033:24 133.10002:36 135.11618:36 137.12729:12 143.08665:12 143.09373:12 145.09525:36 145.10381:24 147.11472:24 149.13069:36 155.08394:12 157.09821:24 157.11043:12 159.11537:24 161.13347:24 165.12323:12 169.0981:12 171.11182:24 173.13054:12 175.14777:12 183.10753:24 183.12035:12 185.13589:36 187.14757:12 195.12022:12 199.10097:12 199.14668:12 201.16663:48 203.13232:12 203.17801:36 209.13998:12 211.14809:12 213.15346:12 213.1637:12 215.18044:36 223.14967:12 225.16167:12 227.15837:12 229.18938:12 237.16042:36 239.1675:12 241.15987:12 241.18321:12 241.20671:12 243.21193:12 261.21002:12 265.19528:24 267.00772:12 267.19684:12 267.21292:12 269.22147:12 269.23203:24 281.04529:24 283.23618:12 285.22116:36 293.22345:36 309.22165:12 311.23135:36 333.22891:12 335.26593:12 337.27557:12 342.00772:12 355.05887:12 359.25671:36 361.2637:12 367.25528:12 383.25153:12 385.26624:60 429.10046:12 525.41333:12 629.53027:12 643.47034:12 645.48407:362 646.46283:12 646.48279:36 647.38873:12 647.50055:60 669.45215:24 669.48944:99 671.4881:98 672.5177:12 673.51849:12 693.4939:12 695.50116:60 695.53369:12 696.49402:24 905.67444:12 955.69147:12 973.72101:70 974.73181:12 987.62817:12 990.68781:12 990.75256:171	310	13.797	990.75403	13.71	990.75452	[M+NH4]+	TG	TG 62:15|TG 20:4_20:5_22:6	3582	ok_Mix	C65H96O6	ZRIKAMSSPHWCKG-UHFFFAOYSA-N	O=C(OCC(OC(=O)CCCC=CCC=CCC=CCC=CCC=CCC)COC(=O)CCCCCCC=CCC=CCC=CCC=CCC)CCC=CCC=CCC=CCC=CCC=CCC=CCC
44	832	77.03886:12 79.05218:24 80.82793:12 81.06916:36 91.05057:36 93.06828:12 95.08621:24 97.0987:24 105.06657:12 105.07591:12 107.08325:24 109.09844:36 111.0852:12 119.082:48 121.06119:12 121.09858:36 123.07613:12 123.11461:24 129.06883:24 131.08662:48 133.10275:36 135.11719:36 137.10104:12 137.13377:24 141.07391:12 143.07756:24 143.09126:12 145.10051:24 147.07536:12 147.11583:24 149.12991:24 153.12372:24 155.07799:24 157.09715:36 159.11371:48 159.11871:12 161.0907:12 161.12923:36 163.10617:12 163.14655:24 169.09793:36 171.11493:24 173.13222:24 175.14397:24 177.15714:12 177.16566:24 181.09502:12 183.1192:24 185.12956:24 187.11324:24 187.14368:24 189.15466:24 191.13789:12 195.11513:24 197.13222:24 199.11465:24 199.14432:12 201.12489:12 201.15529:48 201.16904:36 203.17387:24 207.11049:12 209.13113:24 211.13341:12 211.14594:24 213.13329:12 213.15732:36 215.14291:12 215.17747:48 221.19084:12 223.1429:24 225.16032:60 225.17146:12 227.17513:24 227.20416:12 229.15787:12 231.16579:12 235.14229:12 235.19499:12 237.16109:24 243.16966:12 245.22256:12 251.17484:24 255.17413:12 261.13956:12 261.21552:12 261.27106:12 263.18033:12 263.23279:36 267.1687:12 267.21008:36 269.18457:24 269.22244:12 269.23669:24 279.20593:12 282.19894:12 291.20493:12 293.22318:66 309.22263:24 311.2337:91 319.26825:24 321.20996:12 337.21057:12 337.26981:108 338.27142:12 349.24011:12 361.26654:12 367.259:12 379.28632:12 385.24942:24 385.27271:36 391.26477:12 391.2868:24 433.33121:12 525.40204:12 545.47253:12 549.39136:12 557.24463:12 573.46094:12 573.49115:12 621.46228:24 635.54407:12 645.44818:12 645.48383:24 645.50769:12 647.49939:1290 648.50134:48 649.51337:36 651.1225:12 671.49951:24 671.51843:12 677.57507:12 695.49902:200 696.505:12 799.59235:12 923.70386:36 923.75214:12 924.69464:12 957.7207:24 957.74994:12 975.73224:82 976.74237:12 989.62628:24 989.66083:12 992.6709:12 992.76373:519	310	13.955	992.77301	13.76	992.7702	[M+NH4]+	TG	TG 62:14|TG 18:2_22:6_22:6	3589	ok	C65H98O6	NVRVRYSEUZDNFH-UHFFFAOYSA-N	O=C(OCC(OC(=O)CCC=CCC=CCC=CCC=CCC=CCC=CCC)COC(=O)CCCCCCCC=CCC=CCCCCC)CCC=CCC=CCC=CCC=CCC=CCC=CCC
44	833	74.06019:12 77.03752:24 79.0539:48 81.06825:48 83.08517:36 85.06455:12 91.05502:48 92.06833:24 93.06998:36 95.08603:78 97.10549:24 105.06959:36 107.08602:48 109.09816:36 109.10792:12 111.0799:12 111.11464:12 114.09086:24 117.06693:60 118.08698:60 119.08587:36 121.06429:12 121.10071:60 123.08144:24 123.1148:12 128.05896:24 129.06921:60 131.0854:86 133.09929:48 135.08398:24 135.11674:48 137.09843:12 137.12801:12 137.13344:24 141.06731:48 141.11014:24 141.12875:12 143.08626:36 144.64761:24 145.1013:86 147.07965:36 147.11026:60 147.11966:60 149.10178:24 149.12938:80 151.14874:12 153.08191:12 153.11662:12 153.13013:12 155.08383:36 156.08958:12 157.09148:24 157.10274:48 159.07835:12 159.11668:48 161.09322:12 161.13118:87 163.1078:24 163.11678:12 163.14978:36 167.08917:24 169.09404:36 169.10388:36 171.11816:79 173.13042:60 175.11005:12 175.14725:60 177.15697:12 179.08437:12 181.09616:36 182.10413:12 183.10941:24 183.121:24 184.12308:12 185.0932:12 185.13206:48 185.1478:12 187.10922:24 187.1452:48 189.13231:12 189.15602:12 189.16232:36 191.17696:12 195.10999:24 197.13156:48 199.10895:24 199.1474:48 200.14552:12 201.12598:24 201.16347:60 203.14641:12 203.16589:12 203.17671:36 205.11453:12 205.19189:12 205.19791:12 207.11415:12 209.1292:36 211.10435:12 211.13474:12 211.14638:71 213.16429:36 215.17972:60 215.19202:24 217.1618:12 219.1492:12 221.13747:24 223.14964:48 224.161:12 225.1355:12 225.15848:48 227.14438:24 227.18007:94 229.15602:24 229.19936:24 231.13361:12 231.1656:12 231.18266:12 233.13943:12 235.14532:12 237.15894:24 237.17384:24 239.17969:24 241.16284:36 241.19711:12 243.18262:12 243.20776:12 247.24825:48 249.16356:12 251.17723:36 253.16072:12 253.19434:24 255.18579:12 257.1908:12 261.16772:12 265.19553:24 265.25031:108 266.24298:12 267.16162:12 267.20694:36 269.18082:12 269.22372:60 275.19333:12 279.16705:12 279.19702:12 281.15225:12 283.18411:12 283.21295:12 283.24591:12 285.2468:12 291.21548:48 293.22592:240 294.23154:36 295.20581:12 295.24454:48 297.18549:12 297.22296:12 307.2027:12 309.21655:36 311.2363:154 312.23389:12 313.2507:24 321.21982:12 321.25479:12 323.30249:24 325.23605:12 337.26599:48 337.28635:12 338.2338:12 339.22519:12 339.28922:365 340.29895:12 343.00128:12 357.25073:12 365.25122:24 367.26096:48 367.29407:24 373.30777:12 379.29974:12 383.26031:12 384.0752:12 385.25626:24 385.2717:137 387.28461:12 393.30151:48 403.26437:12 419.32584:12 433.33682:12 439.27954:24 449.35596:12 459.35172:12 477.40689:12 487.37274:24 495.38693:12 515.37781:12 525.39532:12 527.40527:12 529.40613:12 545.36084:12 575.47754:24 575.50653:12 576.48914:24 603.44592:12 621.45123:24 629.45282:12 633.59137:12 647.47736:89 647.50696:48 648.51752:24 648.56537:12 648.91473:12 649.52063:3623 649.60358:12 649.65002:12 649.95221:12 650.06842:12 650.52588:200 650.78931:12 651.43182:12 651.52277:60 652.18927:12 652.93463:12 656.12512:12 667.52386:36 668.44421:12 671.49414:12 693.31531:12 693.3504:12 695.50525:354 696.29187:12 696.49677:36 696.51483:24 696.5473:12 697.51636:24 713.5047:12 787.57886:12 815.62537:12 867.66132:12 869.65753:24 875.70721:12 875.7478:12 888.69952:12 925.73267:24 959.70154:12 959.74835:24 959.78076:24 977.76501:180 978.73816:24 978.78168:12 991.61725:24 991.63361:24 991.68634:24 992.64807:12 994.70282:23 994.78613:1465	310	14.172	994.78625	13.92	994.78583	[M+NH4]+	TG	TG 62:13|TG 18:1_22:6_22:6	3591	ok	C65H100O6	PTACBPKQWASVGS-UHFFFAOYSA-N	O=C(OCC(OC(=O)CCC=CCC=CCC=CCC=CCC=CCC=CCC)COC(=O)CCCCCCCC=CCCCCCCCC)CCC=CCC=CCC=CCC=CCC=CCC=CCC
44	834	81.06725:12 85.059:12 91.05341:12 93.07164:12 95.08258:12 95.09215:12 97.07285:12 105.06964:12 109.0982:24 116.10563:12 118.08469:24 119.08406:12 121.09938:12 122.10175:12 128.06145:12 131.0807:24 133.08157:12 133.10585:24 137.09225:12 145.09749:12 147.11562:12 157.10378:12 159.11774:12 160.11909:24 164.1499:12 169.10036:12 169.13594:12 170.1088:12 170.12251:12 171.10555:12 171.12482:12 172.11809:12 174.13547:12 175.15321:12 184.12166:12 185.13152:24 187.14906:12 188.15269:12 196.13921:12 196.20743:12 197.1281:12 200.15002:12 201.15448:12 201.16612:36 211.15031:12 213.13467:12 213.16232:12 215.13095:12 215.17931:12 228.14861:12 243.17667:12 244.17519:12 265.241:24 266.26425:12 293.22388:12 294.2204:12 295.23306:12 296.24066:24 311.24039:24 312.22995:12 313.25549:12 314.25119:12 323.24261:12 337.26727:12 339.28311:24 340.29257:36 341.29736:12 369.35666:12 385.25089:12 387.29517:12 388.28137:12 389.29645:12 506.40759:12 623.50763:24 624.49634:12 647.47583:12 648.49994:24 649.47626:12 649.50031:36 649.52319:24 650.51282:84 650.54559:24 651.52551:85 652.5072:60 652.53625:175 653.53479:177 678.54706:12 679.52936:12 679.57867:12 697.51538:12 698.50061:24 698.52795:24 699.51013:48 699.54016:24 701.52789:12 701.56134:12 864.69263:12 963.7514:12 980.77057:12 980.80225:12 981.7298:24 981.75909:60 981.78503:67 982.76056:12 982.78802:12 998.80225:385	310	14.038	998.78412	13.59	998.7807	[M+NH4]+	OxTG	TG 61:12;1O|TG 22:5_22:5_17:2;1O	3610	x	C64H100O7	ANOBQLBRBZRJTO-UHFFFAOYSA-N	O=C(OCC(OC(=O)CCCCCC=CCC=CCC=CCC=CCC=CCC)COC(=O)CCCCCCC(O)C=CCC=CCCCC)CCCCCC=CCC=CCC=CCC=CCC=CCC
44	835	102.09019:12 118.08118:24 120.10085:24 131.08333:12 183.11749:24 647.50842:12 673.51691:12 674.54211:12 675.50061:12 675.51886:12 699.52258:24 886.68335:12 899.69116:24 935.71368:12 1002.85547:12 1002.87988:12 1020.79407:206	310	13.952	1020.80225	14.05	1020.80151	[M+NH4]+	TG	TG 64:14|TG 20:4_20:4_24:6	3650	x	C67H102O6	FBYGMYGMYKQTHW-UHFFFAOYSA-N	O=C(OCC(OC(=O)CCCCCCC=CCC=CCC=CCC=CCC)COC(=O)CCCCCCC=CCC=CCC=CCC=CCC)CCCCC=CCC=CCC=CCC=CCC=CCC=CCC
44	836	167.03391:12 197.04366:12 252.27274:12 256.07797:12 256.25534:12 263.44937:12 264.26636:321 265.26721:36 274.08847:132 275.08691:12 282.27249:36 282.29361:12 290.0899:12 292.09473:143 292.11636:12 308.09146:12 308.10623:12 309.09808:12 397.36234:24 397.39133:24 418.13483:12 444.31375:12 454.13434:36 454.15543:12 490.48801:24 500.91608:12 502.491:192 503.47784:24 503.50055:36 504.49683:12 504.51889:12 518.86121:24 519.49084:12 520.50043:1723 521.50342:207 522.50824:36 538.50946:247 539.51825:48 680.39233:12 680.42078:12 682.55438:638 683.41272:24 683.55444:162 684.52783:12 700.5614:242 700.612:12 701.53058:12 701.56165:75 701.58649:36 701.59814:24 844.60419:306 845.55579:12 845.59943:48 845.63635:24 859.87323:12 862.5874:48 862.6153:117 863.61261:36 863.63629:12 973.66718:12 994.73779:12 1135.68884:420 1136.68372:48 1136.76428:12 1152.64551:36 1152.69128:60 1152.74243:60 1153.70801:144 1153.7561:48 1154.70142:24 1154.71912:24 1170.71606:24 1170.73901:24	310	8.242	1170.74707	8.15	1170.74695	[M+NH4]+	GM3	GM3 34:1;2O|GM3 18:1;2O/16:0	3853	ok	C57H104N2O21	NURCPIMQAUMKKZ-UHFFFAOYSA-N	O=C(O)C1(OC2C(O)C(OC(CO)C2O)OC3C(O)C(O)C(OCC(NC(=O)CCCCCCCCCCCCCCC)C(O)C=CCCCCCCCCCCCCC)OC3CO)OC(C(O)C(O)CO)C(N=C(O)C)C(O)C1
47	1	227.20959:12	310	5.65	227.20273	5.3	227.20171	[M-H]-	FA	FA 14:0	29	ok	C14H28O2	TUNFSRHWOTWDNC-UHFFFAOYSA-N	O=C(O)CCCCCCCCCCCCC
47	2	241.22441:7	310	6.049	241.21777	5.96	241.2173	[M-H]-	FA	FA 15:0	39	ok	C15H30O2	WQEPLUUGTLDZJY-UHFFFAOYSA-N	O=C(O)CCCCCCCCCCCCCC
47	3	101.0582:10 267.22189:12	310	6.316	267.23395	5.96	267.233	[M-H]-	FA	FA 17:1	51	ok	C17H32O2	QSBYPNXLFMSGKH-UHFFFAOYSA-N	O=C(O)CCCCCCCC=CCCCCCCC
47	4	269.24622:42	310	6.768	269.24847	6.45	269.2486	[M-H]-	FA	FA 17:0	53	ok	C17H34O2	KEMQGTRYUADPNZ-UHFFFAOYSA-N	O=C(O)CCCCCCCCCCCCCCCC
47	5	102.9714:5 283.25394:6 283.27048:12	310	7.09	283.26569	6.93	283.26431	[M-H]-	FA	FA 18:0	57	ok	C18H36O2	QIQXTHQIDYTFRH-UHFFFAOYSA-N	O=C(O)CCCCCCCCCCCCCCCCC
47	6	79.95462:14 119.04939:32 151.5511:1 155.98721:6 170.0033:20 182.43193:4 183.01247:480 184.02205:13 193.94212:1 196.00769:2 197.03276:11 198.04865:2 211.04001:2 225.05634:11 234.11945:1 239.07819:12 240.084:2 253.09039:5 261.22855:6 278.42493:1 325.19168:224	330	5.439	325.18381	5.25	325.1843	[M-H]-	Others	Dodecylbenzenesulfonic acid	83	ok	C18H30O3S	KWXICGTUELOLSQ-UHFFFAOYSA-N	CCCCCCCCCCCCC1=CC=C(C=C1)S(O)(=O)=O
47	7	283.26355:5 367.3671:41	310	8.715	367.35464	8.5	367.35818	[M-H]-	FA	FA 24:0	106	ok	C24H48O2	QZZGJDVWLFXDLK-UHFFFAOYSA-N	O=C(O)CCCCCCCCCCCCCCCCCCCCCCC
47	8	91.01984:24 310.29749:12	410	7.957	372.3035	7.37	372.31189	[M+CH3COO]-	NAE	NAE 17:0	112	x	C19H39NO2	GCCFMSAXQJECNH-UHFFFAOYSA-N	O=C(NCCO)CCCCCCCCCCCCCCCC
47	9	260.77222:5 350.29617:6	410	6.298	410.32712	7.09	410.32761	[M+CH3COO]-	NAE	NAE 20:2	143	x	C22H41NO2	MWQCBVWCBTUPDQ-UHFFFAOYSA-N	O=C(NCCO)CCCCCCCCCC=CCC=CCCCCC
47	10	174.00542:5 193.16354:5 207.17023:12 303.0542:5 332.28369:6 350.30487:18	410	6.206	412.34064	7.17	412.3432	[M+CH3COO]-	NAE	NAE 20:1	146	x	C22H43NO2	YDKRGMXLBRWZJR-UHFFFAOYSA-N	O=C(NCCO)CCCCCCCCCC=CCCCCCCCC
47	11	155.14821:10 169.94235:2 183.13528:10 199.13976:5 201.14912:157 202.15161:10 238.23396:2 240.24416:12 257.43518:5 258.25101:229 259.24887:15 442.40201:12	310	7.783	442.396	7.77	442.3902	[M-H]-	Cer_BDS	Cer 26:0;3O|Cer 12:0;2O/14:0;(3OH)	172	x	C26H53NO4	XOUPJTGSBXDWGF-UHFFFAOYSA-N	O=C(NC(CO)C(O)CCCCCCCCC)CC(O)CCCCCCCCCCC
47	12	183.18245:10 195.17445:36 221.17897:12 221.1915:36 223.21037:97 226.22104:24 240.23286:36 241.22365:48 242.99252:24 266.24612:229 282.24442:24 432.45056:24 448.4379:24 450.43738:24 480.45834:24	310	8.486	480.43777	8.58	480.4422	[M-H]-	Cer_NS	Cer 30:1;2O|Cer 15:1;2O/15:0	181	x	C30H59NO3	VHWAYGFKLPIESY-UHFFFAOYSA-N	O=C(NC(CO)C(O)C=CCCCCCCCCCC)CCCCCCCCCCCCCC
47	13	114.0776:10 237.22104:60 240.05255:24 240.88612:24 242.89212:24 244.7132:24 253.23895:12 254.24724:48 255.25977:12 263.25479:36 280.27219:118 294.25345:12 488.46262:12 488.48431:48 504.47647:12 506.51807:12 536.53107:24	410	9.97	536.50464	9.38	536.50482	[M-H]-	Cer_NS	Cer 34:1;2O|Cer 18:1;2O/16:0	191	x	C34H67NO3	YDNKGFDKKRUKPY-UHFFFAOYSA-N	O=C(NC(CO)C(O)C=CCCCCCCCCCCCCC)CCCCCCCCCCCCCCC
47	14	175.06265:10 195.17831:48 221.17889:12 223.2019:36 240.22842:36 266.2254:12 266.25061:166 282.23016:12 282.24429:36 432.43576:48 448.42285:24 450.44312:48 480.41812:12 480.44891:95	310	8.486	540.4646	8.58	540.46332	[M+CH3COO]-	Cer_NS	Cer 30:1;2O|Cer 15:1;2O/15:0	192	ok	C30H59NO3	VHWAYGFKLPIESY-UHFFFAOYSA-N	O=C(NC(CO)C(O)C=CCCCCCCCCCC)CCCCCCCCCCCCCC
47	15	181.16331:10 237.22105:103 254.24951:60 255.24634:36 258.34781:10 263.24115:73 280.26282:171 296.24548:12 296.25995:36 488.46576:12 488.49677:36 504.47968:36 506.48972:87 518.48358:10 536.51813:135	410	9.963	596.52649	9.38	596.52588	[M+CH3COO]-	Cer_NS	Cer 34:1;2O|Cer 18:1;2O/16:0	210	ok	C34H67NO3	YDNKGFDKKRUKPY-UHFFFAOYSA-N	O=C(NC(CO)C(O)C=CCCCCCCCCCCCCC)CCCCCCCCCCCCCCC
47	16	227.41104:10 237.22298:79 241.48965:10 263.24316:72 266.25525:48 283.63251:10 321.31415:71 338.33936:48 339.32626:36 339.34952:24 362.34106:10 364.36359:196 365.3689:36 378.37579:12 380.3522:36 408.37518:10 572.5777:24 574.60455:10 588.57288:36 588.59326:24 590.59369:60 620.54236:12 620.61224:105	310	13.162	620.59967	13.02	620.59869	[M-H]-	Cer_NS	Cer 40:1;2O|Cer 18:1;2O/22:0	213	x	C40H79NO3	KEPQASGDXIEOIL-UHFFFAOYSA-N	O=C(NC(CO)C(O)C=CCCCCCCCCCCCCC)CCCCCCCCCCCCCCCCCCCCC
47	17	237.22203:148 250.25159:12 263.21262:12 263.24222:108 266.25433:24 347.28528:12 347.32452:48 347.33237:124 364.36008:86 365.3493:68 390.37164:316 391.37613:48 406.37167:60 598.59119:36 598.61182:60 614.59875:80 616.57666:24 616.60803:81 628.59167:24 646.61926:218	310	13.153	646.61322	13.03	646.61438	[M-H]-	Cer_NS	Cer 42:2;2O|Cer 18:1;2O/24:1	221	x	C42H81NO3	HZPUWSUHFOTSAY-UHFFFAOYSA-N	O=C(NC(CO)C(O)C=CCCCCCCCCCCCCC)CCCCCCCCCCCC=CCCCCCCCCCC
47	18	223.81329:5 225.22229:5 226.36745:5 228.13196:5 237.22369:15 238.21909:2 250.26431:7 263.24155:16 265.08237:2 349.35062:21 365.38:10 366.38135:17 367.35986:14 392.39407:43 393.38998:7 408.38675:7 594.07733:2 600.62219:12 616.60779:12 616.64264:7 618.6308:14 648.64044:28 648.66901:20	310	13.378	648.63202	13.26	648.63	[M-H]-	Cer_NS	Cer 42:1;2O|Cer 18:1;2O/24:0	223	x	C42H83NO3	ZJVVOYPTFQEGPH-UHFFFAOYSA-N	O=C(NC(CO)C(O)C=CCCCCCCCCCCCCC)CCCCCCCCCCCCCCCCCCCCCCC
47	19	167.04324:10 196.03574:24 227.20319:24 227.22646:12 253.22029:479 255.24551:24 418.26654:12 436.26669:24 436.29602:36 672.46735:12 672.50012:68	310	9.846	672.49744	9.53	672.49738	[M-H]-	EtherPE	PE P-32:1|PE P-16:0_16:1	229	ok	C37H72NO7P	QXSTVVHZCWJIBU-UHFFFAOYSA-N	O=C(OC(COC=CCCCCCCCCCCCCCC)COP(=O)(O)OCCN)CCCCCCCC=CCCCCCC
47	20	209.20198:10 237.22311:85 263.24561:81 281.24805:12 321.29926:12 321.31686:91 338.34473:84 339.31354:36 364.36111:266 380.35788:67 390.38651:60 392.40234:24 572.53094:12 572.57129:36 572.59814:24 588.57996:94 589.60535:24 590.59747:93 591.59381:24 620.60907:382 621.60944:60	310	13.156	680.617	13.02	680.61981	[M+CH3COO]-	Cer_NS	Cer 40:1;2O|Cer 18:1;2O/22:0	230	ok	C40H79NO3	KEPQASGDXIEOIL-UHFFFAOYSA-N	O=C(NC(CO)C(O)C=CCCCCCCCCCCCCC)CCCCCCCCCCCCCCCCCCCCC
47	21	98.93634:12 100.92578:18 100.93424:30 158.9733:18 196.03595:24 223.19543:6 223.2122:24 227.19286:12 227.20343:18 239.2373:12 244.27599:18 253.22504:393 254.21986:18 255.23683:163 256.24234:12 266.2504:36 281.24759:18 434.28778:12 452.25565:12 452.28552:30 497.56424:6 688.44855:6 688.48535:30 688.49274:59 688.55164:30	310	9.399	688.49188	9.11	688.49231	[M-H]-	PE	PE 32:1|PE 16:0_16:1	234	ok	C37H72NO8P	CZOSTDZGCCEZTJ-UHFFFAOYSA-N	O=C(OCC(OC(=O)CCCCCCCC=CCCCCCC)COP(=O)(O)OCCN)CCCCCCCCCCCCCCC
47	22	223.21091:5 237.22572:20 249.21959:10 251.23991:5 263.24155:19 266.25363:5 301.74753:2 334.26846:2 335.33163:31 349.35632:10 349.36417:5 352.35852:21 353.34979:27 361.56226:2 364.35913:7 366.36847:7 378.37946:70 379.37659:7 392.35861:5 392.40033:22 394.37952:24 408.37903:5 584.71265:2 586.59772:10 602.59326:17 603.59625:7 604.61041:26 632.59027:5 634.63574:132 635.61554:15 648.63916:7	310	13.378	694.63367	13.16	694.6355	[M+CH3COO]-	Cer_NS	Cer 41:1;2O|Cer 18:1;2O/23:0	237	ok	C41H81NO3	NAJHAHQNQCNWOP-UHFFFAOYSA-N	O=C(NC(CO)C(O)C=CCCCCCCCCCCCCC)CCCCCCCCCCCCCCCCCCCCCC
47	23	117.9292:3 179.03889:3 253.2191:250 254.22734:12 281.24136:4 281.25784:16 444.26373:4 444.29037:12 462.31403:28 470.66522:3 698.52197:32	310	9.928	698.50854	9.8	698.513	[M-H]-	EtherPE	PE O-34:3|PE O-18:2_16:1	238	ok	C39H74NO7P	LALFTIIBOJSVNP-UHFFFAOYSA-N	O=C(OC(COC=CCCCCCCC=CCCCCCCCC)COP(=O)(O)OCCN)CCCCCCCC=CCCCCCC
47	24	78.95453:18 140.01234:39 170.04611:5 196.02409:6 196.0359:37 239.23941:40 253.19817:6 253.22498:181 255.23451:520 256.23102:18 281.2522:1717 282.2558:117 284.27542:12 375.23679:18 401.26144:18 418.28415:76 419.27792:12 427.42126:5 436.29932:165 437.29077:12 444.28598:24 446.29099:12 462.3035:38 464.31546:24 700.52795:144 700.54657:166	410	10.933	700.52771	10.41	700.52869	[M-H]-	EtherPE	PE P-34:1|PE P-16:0_18:1	239	ok	C39H76NO7P	ZVVYJAAMWXATNY-UHFFFAOYSA-N	O=C(OC(COC=CCCCCCCCCCCCCCC)COP(=O)(O)OCCN)CCCCCCCC=CCCCCCCCC
47	25	223.20361:12 237.2225:248 250.25203:24 263.2449:200 266.25015:36 268.27155:69 298.26749:24 347.28802:12 347.3299:211 353.94467:10 364.36285:232 365.34671:159 390.3772:784 391.38165:60 406.37445:149 598.55603:12 598.59723:102 610.61694:24 614.5979:125 616.61755:173 646.62537:1846 647.6286:138	310	13.156	706.63379	13.03	706.6355	[M+CH3COO]-	Cer_NS	Cer 42:2;2O|Cer 18:1;2O/24:1	240	ok	C42H81NO3	HZPUWSUHFOTSAY-UHFFFAOYSA-N	O=C(NC(CO)C(O)C=CCCCCCCCCCCCCC)CCCCCCCCCCCC=CCCCCCCCCCC
47	26	237.20239:6 237.22618:62 263.22839:18 263.24207:44 282.25745:12 349.35175:65 366.37189:40 367.36386:47 383.97833:5 392.39557:183 408.38269:43 600.60138:18 600.63922:18 616.56592:6 616.59729:18 616.64258:18 618.59583:18 618.61676:55 630.63745:6 648.6441:264 649.64178:43	310	13.38	708.65076	13.26	708.65112	[M+CH3COO]-	Cer_NS	Cer 42:1;2O|Cer 18:1;2O/24:0	242	ok	C42H83NO3	ZJVVOYPTFQEGPH-UHFFFAOYSA-N	O=C(NC(CO)C(O)C=CCCCCCCCCCCCCC)CCCCCCCCCCCCCCCCCCCCCCC
47	27	75.85032:5 78.95811:94 96.96787:18 116.92328:5 121.99895:24 140.01042:303 152.99422:38 178.03091:18 196.02177:6 196.03749:255 208.62302:5 214.05629:24 223.18657:6 240.44965:24 241.22067:4857 242.22443:147 243.84132:12 287.28809:180 287.36896:42 288.29761:17201 289.30411:311 364.22845:18 377.22064:24 420.20877:6 420.26343:101 438.26785:400 439.27036:48 462.71921:5 467.32559:54 485.34515:76 486.35056:18 670.04144:5 709.57123:1739	330	9.778	709.552	9.61	709.55188	[M-H]-	PE	PE 15:0_18:1(d7)	243	I.S.	C38H67D7NO8P	ADCNXGARWPJRBV-RGLIIYCRNA-N	[C@](COP(=O)(O)OCCN)([H])(OC(CCCCCCC/C=C\CCCCCC([2H])([2H])C([2H])([2H])C([2H])([2H])[2H])=O)COC(CCCCCCCCCCCCCC)=O
47	28	140.01254:48 196.02831:12 196.03616:36 253.22086:737 254.23134:48 280.35419:12 281.25259:436 282.24911:24 432.26956:48 450.2616:24 460.26645:12 460.28754:24 478.29498:60 699.71198:10 714.51703:223	310	9.498	714.50726	9.19	714.50787	[M-H]-	PE	PE 34:2|PE 16:1_18:1	247	ok	C39H74NO8P	RAMNOXDFBNFSFC-UHFFFAOYSA-N	O=C(OCC(OC(=O)CCCCCCCC=CCCCCCCCC)COP(=O)(O)OCCN)CCCCCCCC=CCCCCCC
47	29	78.95837:33 96.97095:12 116.92062:5 140.01086:54 185.20338:5 196.04008:76 253.19849:12 253.21635:275 254.22684:18 255.23259:667 256.2381:30 280.35181:18 281.25256:1630 282.25378:49 283.26624:137 434.27359:38 452.25909:12 452.27997:70 460.25436:6 460.28445:24 478.28876:12 480.28903:6 480.29828:24 716.49915:38 716.54419:197	310	10.318	716.52344	9.91	716.52362	[M-H]-	PE	PE 34:1|PE 16:0_18:1	248	ok	C39H76NO8P	FHQVHHIBKUMWTI-UHFFFAOYSA-N	O=C(OCC(OC(=O)CCCCCCCC=CCCCCCCCC)COP(=O)(O)OCCN)CCCCCCCCCCCCCCC
47	30	196.03008:12 253.21835:60 254.23331:24 257.23181:70 281.24051:12 281.24759:48 285.18253:10 301.22736:157 306.24652:10 436.28183:64 720.50867:60	310	9.497	720.49585	9.35	720.49738	[M-H]-	EtherPE	PE O-36:6|PE O-16:1_20:5	249	ok	C41H72NO7P	RLLOITCRNQRGJD-UHFFFAOYSA-N	O=C(OC(COC=CCCCCCCCCCCCCCC)COP(=O)(O)OCCN)CCCC=CCC=CCC=CCC=CCC=CCC
47	31	78.95475:32 138.07478:3 140.00774:49 151.15166:4 159.59717:3 163.00705:8 177.08914:4 179.02934:8 196.01282:8 196.04031:61 205.198:69 206.19843:16 231.21346:8 239.21831:4 239.24001:53 259.24191:129 260.25073:12 279.46454:3 285.22345:12 301.21585:8 302.28613:12 303.18231:8 303.23608:1642 304.24139:61 375.21323:8 375.22409:16 418.28229:111 419.28754:12 436.28864:249 437.28888:16 482.27554:8 720.21643:4 722.52716:257	310	10.044	722.51428	9.73	722.513	[M-H]-	EtherPE	PE P-36:4|PE P-16:0_20:4	250	ok	C41H74NO7P	YITZQGLIICATLN-UHFFFAOYSA-N	O=C(OC(COC=CCCCCCCCCCCCCCC)COP(=O)(O)OCCN)CCCCCCC=CCC=CCC=CCC=CCC
47	32	121.99626:3 140.00591:8 163.01581:4 179.03477:3 196.01848:8 196.03616:23 262.18307:3 281.25494:635 282.25146:20 419.12906:3 444.30139:31 460.81763:4 462.2981:49 726.54224:60 726.58765:64	310	11.054	726.54138	10.61	726.54431	[M-H]-	EtherPE	PE P-36:2|PE P-18:1_18:1	253	ok	C41H78NO7P	CFANDHZPOSNKNO-UHFFFAOYSA-N	O=C(OC(COC=CCCCCCCC=CCCCCCCCC)COP(=O)(O)OCCN)CCCCCCCC=CCCCCCCCC
47	33	140.01117:12 196.03654:12 253.22357:12 267.21848:45 267.23685:184 268.24271:16 281.24841:149 282.24963:12 287.06836:3 295.2706:12 403.26132:3 446.26871:8 464.30182:12 478.30197:20 666.43115:3 728.54236:50	310	9.916	728.51654	9.63	728.52362	[M-H]-	PE	PE 35:2|PE 17:1_18:1	254	ok	C40H76NO8P	MLYDZMPNTAJTBN-UHFFFAOYSA-N	O=C(OCC(OC(=O)CCCCCCCC=CCCCCCCCC)COP(=O)(O)OCCN)CCCCCCCC=CCCCCCCC
47	34	78.95838:12 196.03619:24 253.22089:24 255.23715:36 267.24557:92 268.23074:12 269.25229:79 269.27304:12 281.25027:246 283.25687:48 350.72882:10 730.56177:48 730.59967:36	310	10.905	730.53522	10.5	730.53918	[M-H]-	PE	PE 35:1|PE 18:0_17:1	256	ok_Mix	C40H78NO8P	CSGIGSOZYMYFOM-UHFFFAOYSA-N	O=C(OCC(OC(=O)CCCCCCCC=CCCCCCCC)COP(=O)(O)OCCN)CCCCCCCCCCCCCCCCC
47	35	123.12136:5 140.00612:18 168.0412:6 196.03847:18 231.20934:6 231.22214:6 241.21317:30 242.21909:18 255.23308:159 256.24081:24 257.89703:6 259.2421:35 279.7276:6 281.25546:12 288.29428:41 289.30319:36 303.23141:238 304.25632:18 386.73517:5 434.26276:18 435.26654:12 452.27792:30 467.31583:18 482.26984:12 738.45959:6 738.53204:57	310	9.586	738.50598	9.16	738.50787	[M-H]-	PE	PE 36:4|PE 16:0_20:4	257	ok	C41H74NO8P	NQIMLWFRWGTTOZ-UHFFFAOYSA-N	O=C(OCC(OC(=O)CCCCCCC=CCC=CCC=CCC=CCC)COP(=O)(O)OCCN)CCCCCCCCCCCCCCC
47	36	140.01047:39 196.03558:30 214.05019:6 241.2142:52 278.34775:12 279.23355:478 280.24292:32 280.25467:24 281.25177:369 282.25064:24 288.2977:141 458.27097:6 476.27606:12 478.26596:12 478.30588:30 740.53986:111	310	9.727	740.52374	9.35	740.52362	[M-H]-	PE	PE 36:3|PE 18:1_18:2	259	ok	C41H76NO8P	GKAFCSRKMWFPSJ-UHFFFAOYSA-N	O=C(OCC(OC(=O)CCCCCCCC=CCC=CCCCCC)COP(=O)(O)OCCN)CCCCCCCC=CCCCCCCCC
47	37	78.95836:132 96.96955:36 124.92169:10 152.99814:804 171.00848:296 200.63348:10 209.00899:36 209.02318:115 223.20399:24 223.21448:24 227.03439:188 241.22137:6226 242.22295:169 245.03793:24 287.29129:200 287.36267:36 288.29605:20207 289.29303:292 291.55566:24 377.21082:362 378.22006:36 395.18152:12 395.215:36 420.30206:10 424.2995:85 451.25369:301 452.24109:24 455.67096:10 469.2403:81 469.26462:462 498.32565:174 498.35385:129 516.33441:85 516.35992:60 651.09167:10 666.53125:36 738.12604:36 738.17944:60 740.48059:34 740.56464:10372	330	8.486	740.54919	8.65	740.54657	[M-H]-	PG	PG 15:0_18:1(d7)	260	I.S.	C39H68D7O10P	CAKDJPLPYOYWLK-AHOXJELVNA-N	[H][C@](O)(CO)COP(OC[C@]([H])(OC(CCCCCCC/C=C\CCCCCC([2H])([2H])C([2H])([2H])C([2H])([2H])[2H])=O)COC(CCCCCCCCCCCCCC)=O)(=O)O
47	38	78.95829:47 139.99911:12 140.01073:117 178.03693:18 190.995:5 196.04185:122 214.04443:6 241.22121:5 253.21611:24 255.64732:5 280.35858:30 281.21698:47 281.24994:7832 282.25351:137 284.43881:12 460.29004:77 478.30673:199 479.29254:18 742.46735:6 742.5094:68 742.5553:633	410	10.439	742.53931	9.93	742.53918	[M-H]-	PE	PE 36:2|PE 18:1_18:1	261	ok	C41H78NO8P	MWRBNPKJOOWZPW-UHFFFAOYSA-N	O=C(OCC(OC(=O)CCCCCCCC=CCCCCCCCC)COP(=O)(O)OCCN)CCCCCCCC=CCCCCCCCC
47	39	140.00479:6 140.01144:37 157.12321:24 182.79205:5 196.03102:18 196.03494:30 280.32233:6 281.25363:964 282.25958:24 283.26733:395 460.28015:6 462.29376:24 478.29669:18 480.31546:49 744.52197:30 744.57178:215	410	11.609	744.55438	10.8	744.55487	[M-H]-	PE	PE 36:1|PE 18:0_18:1	262	ok	C41H80NO8P	JQKOHRZNEOQNJE-UHFFFAOYSA-N	O=C(OCC(OC(=O)CCCCCCCC=CCCCCCCCC)COP(=O)(O)OCCN)CCCCCCCCCCCCCCCCC
47	40	78.95876:12 121.09321:4 131.09573:4 134.98244:8 137.13847:4 140.01488:16 143.05705:3 166.02287:8 177.17009:8 189.16753:8 191.17264:8 196.04102:28 217.19884:8 229.19769:29 232.15852:3 239.24739:16 249.18913:12 267.23529:8 281.27509:4 283.24399:154 297.21603:4 303.2323:4 327.18137:8 327.23468:224 328.23575:16 375.24994:12 418.28671:35 429.77155:3 436.28732:100 437.28757:8 711.56342:3 746.4964:28 746.54242:74	310	9.894	746.51105	9.52	746.513	[M-H]-	EtherPE	PE P-38:6|PE P-16:0_22:6	264	ok	C43H74NO7P	WVGALBKSWOUIEZ-UHFFFAOYSA-N	O=C(OC(COC=CCCCCCCCCCCCCCC)COP(=O)(O)OCCN)CCC=CCC=CCC=CCC=CCC=CCC=CCC
47	41	78.95966:12 152.98608:6 152.99651:37 153.01039:6 171.00491:18 209.01518:6 227.03452:18 253.21867:18 255.23267:224 281.24792:454 282.24915:12 391.2048:6 391.22424:36 465.24203:6 465.27231:24 483.25266:6 483.29584:31 491.28592:24 509.32016:18 673.53577:30 747.5401:193	310	8.726	747.51782	8.76	747.51819	[M-H]-	PG	PG 34:1|PG 16:0_18:1	265	ok	C40H77O10P	PAZGBAOHGQRCBP-UHFFFAOYSA-N	O=C(OCC(OC(=O)CCCCCCCC=CCCCCCCCC)COP(=O)(O)OCC(O)CO)CCCCCCCCCCCCCCC
47	42	139.99992:4 140.01157:30 177.08418:8 196.01549:4 196.04103:23 205.19875:12 231.21645:16 239.23872:16 245.14685:8 251.20267:12 259.24738:26 283.21329:4 285.25531:25 303.23477:257 304.23764:12 311.22232:4 329.24857:428 330.24506:16 418.24655:4 418.28671:37 436.28442:68 444.29462:30 462.31842:42 746.13214:4 748.53015:116 748.55322:119	310	10.168	748.5285	9.92	748.52869	[M-H]-	EtherPE	PE P-38:5|PE P-16:0_22:5	267	ok_Mix	C43H76NO7P	GZEZURLIXRQSDE-UHFFFAOYSA-N	O=C(OC(COC=CCCCCCCCCCCCCCC)COP(=O)(O)OCCN)CCCCCC=CCC=CCC=CCC=CCC=CCC
47	43	140.00307:7 194.14319:2 196.03882:13 231.94659:2 233.22871:7 237.213:2 255.24474:5 281.23474:7 281.25357:10 287.27576:15 291.36749:2 305.25403:17 306.25778:2 330.20386:5 331.22733:7 331.26566:237 332.27032:20 366.97891:2 418.28046:20 436.26923:14 436.28683:31 462.30579:5 750.5119:13 750.56189:41	310	10.889	750.54126	10.58	750.54431	[M-H]-	EtherPE	PE P-38:4|PE P-16:0_22:4	268	ok	C43H78NO7P	IABMLWQTSKBCJV-UHFFFAOYSA-N	O=C(OC(COC=CCCCCCCCCCCCCCC)COP(=O)(O)OCCN)CCCCCCCCC=CCC=CCC=CCC=CCC
47	44	78.95607:7 83.05222:2 116.95887:1 139.99963:2 140.00958:15 159.0854:1 163.07898:2 177.09502:2 179.03526:4 191.11212:5 196.03867:16 205.19633:15 214.74191:1 219.14085:2 231.21385:5 257.23959:1 259.24463:42 260.25345:5 265.90118:1 267.27841:12 283.25528:1 285.22159:4 301.22614:4 302.26227:8 303.23663:518 304.24197:21 306.50571:2 315.04642:2 331.27057:5 398.90506:1 403.26178:4 446.31073:36 447.30756:4 464.3175:79 465.33118:7 482.2796:2 750.53082:40 750.56543:82	410	11.252	750.54529	10.64	750.54431	[M-H]-	EtherPE	PE P-38:4|PE P-18:0_20:4	269	ok	C43H78NO7P	ZTZQZGHJLWFLFQ-UHFFFAOYSA-N	O=C(OC(COC=CCCCCCCCCCCCCCCCC)COP(=O)(O)OCCN)CCCCCCC=CCC=CCC=CCC=CCC
47	45	197.06357:5 281.23184:12 281.25302:105 295.29703:6 309.28568:41 311.29312:6 337.31577:12 474.33212:12 492.36047:18 756.5553:6 756.60931:41	310	13.099	756.59216	12.81	756.59131	[M-H]-	EtherPE	PE O-38:2|PE O-20:1_18:1	273	ok	C43H84NO7P	JAFJRYZSUHZYCC-UHFFFAOYSA-N	O=C(OC(COC=CCCCCCCCCCCCCCCCCCC)COP(=O)(O)OCCN)CCCCCCCC=CCCCCCCCC
47	46	78.9581:33 152.99593:30 168.04762:57 241.19446:6 241.21626:62 254.23045:12 288.28323:12 288.29276:34 377.19873:6 377.21237:24 395.23608:12 424.28659:6 488.27441:18 535.3266:6 535.3526:18 666.50012:12 672.51752:12 685.53711:178 686.55908:30 759.53845:24 759.58484:45	310	8.609	759.56494	8.57	759.5658	[M+CH3COO]-	SM	SM 34:2;2O|SM 14:0;2O/20:2	274	x	C39H77N2O6P	XALYQDLMCGTQFI-UHFFFAOYSA-N	O=C(NC(COP(=O)([O-])OCC[N+](C)(C)C)C(O)CCCCCCCCCCC)CCCCCCCCCC=CCC=CCCCCC
47	47	78.9583:75 96.96672:15 152.99628:195 171.01018:10 253.22276:81 255.2323:394 256.23557:10 281.24988:209 283.24466:13 283.2659:190 284.26599:12 389.21643:36 391.23755:152 392.22925:5 407.22961:10 409.24011:72 417.25146:56 419.26355:99 420.27859:10 435.2739:19 437.2673:48 673.48743:236 674.44934:5 674.50037:20 686.53845:7 700.49823:5 760.52667:105	310	8.797	760.51276	8.46	760.51343	[M-H]-	PS	PS 34:1|PS 16:0_18:1	275	ok	C40H76NO10P	OIWCYIUQAVBPGV-UHFFFAOYSA-N	O=C(OCC(OC(=O)CCCCCCCC=CCCCCCCCC)COP(=O)(O)OCC(N)C(=O)O)CCCCCCCCCCCCCCC
47	48	78.95608:112 91.28955:2 96.96842:4 122.98599:12 152.99506:7 168.04128:401 169.04524:5 178.70479:1 198.15866:1 253.21912:4 255.23985:7 256.24088:5 279.23727:5 281.25314:5 283.25974:6 284.26688:2 301.21609:2 303.24124:7 391.24158:4 392.22772:5 410.23859:2 417.22412:2 419.26776:2 420.25693:4 429.2933:1 431.31671:2 449.31589:12 591.60815:1 598.46906:5 616.47003:9 616.48053:10 642.49451:5 669.57251:1 674.5025:6 674.51709:8 685.30554:6 685.34967:8 686.35309:2 687.56329:1826 688.56097:124 689.14667:2 690.52167:2 691.76508:4 695.7168:2 696.80188:2 698.24005:2 702.52264:12 702.54871:8 708.99164:2 761.53186:5 761.59381:9	310	9.137	761.58191	8.79	761.58142	[M+CH3COO]-	SM	SM 34:1;2O|SM 18:1;2O/16:0	276	ok	C39H79N2O6P	RWKUXQNLWDTSLO-UHFFFAOYSA-N	O=C(NC(COP(=O)([O-])OCC[N+](C)(C)C)C(O)C=CCCCCCCCCCCCCC)CCCCCCCCCCCCCCC
47	49	140.00444:12 188.00664:10 205.15384:12 253.20782:12 253.2123:60 255.22179:48 255.23524:91 281.24594:75 283.24545:48 327.23111:101 361.34045:10 434.25385:12 452.29266:24 675.48688:12 675.54889:12 688.58295:24 762.47705:24 762.54681:48	310	9.474	762.50549	8.99	762.50787	[M-H]-	PE	PE 38:6|PE 16:0_22:6	277	x	C43H74NO8P	MPWUZHVZZKSTPV-UHFFFAOYSA-N	O=C(OCC(OC(=O)CCC=CCC=CCC=CCC=CCC=CCC=CCC)COP(=O)(O)OCCN)CCCCCCCCCCCCCCC
47	50	154.00014:10 158.89424:12 168.04315:71 200.93234:12 205.146:10 241.22421:10 255.23772:24 327.23901:24 328.24261:24 451.33542:12 583.44397:10 644.54919:10 689.55981:190 690.57367:36 692.96942:10	310	9.409	763.59674	9.27	763.59711	[M+CH3COO]-	SM	SM 34:0;2O|SM 18:0;2O/16:0	280	ok	C39H81N2O6P	QHZIGNLCLJPLCU-UHFFFAOYSA-N	O=C(NC(COP(=O)([O-])OCC[N+](C)(C)C)C(O)CCCCCCCCCCCCCCC)CCCCCCCCCCCCCCC
47	51	78.95919:24 140.00845:61 183.56346:5 196.02724:18 196.041:42 205.17654:6 205.19263:30 214.04967:24 231.21408:12 241.21579:24 255.21779:12 255.23798:61 259.24475:84 281.24872:549 282.25229:24 285.2287:12 288.26599:6 288.28983:30 293.24854:5 301.21875:12 303.23413:1040 304.23209:33 329.25287:82 439.24585:5 460.26999:30 478.30161:118 500.29892:18 762.06879:6 764.45343:12 764.53101:216	310	9.682	764.52625	9.48	764.52362	[M-H]-	PE	PE 38:5|PE 18:1_20:4	281	ok	C43H76NO8P	ZYMZKMQPPJPQHY-UHFFFAOYSA-N	O=C(OCC(OC(=O)CCCCCCC=CCC=CCC=CCC=CCC)COP(=O)(O)OCCN)CCCCCCCC=CCCCCCCCC
47	52	227.2037:60 255.23488:36 452.26205:10 690.52759:48 705.47418:10	310	9.139	764.55157	8.93	764.54468	[M+CH3COO]-	PC	PC 30:0|PC 14:0_16:0	282	ok	C38H76NO8P	RFVFQQWKPSOBED-UHFFFAOYSA-N	O=C(OCC(OC(=O)CCCCCCCCCCCCCCC)COP(=O)([O-])OCC[N+](C)(C)C)CCCCCCCCCCCCC
47	53	78.955:20 122.00303:8 127.07746:3 140.01154:44 193.15906:4 196.04102:48 205.19269:26 209.13989:3 214.04361:8 257.22427:3 259.2496:89 260.2562:16 283.26996:505 284.26529:23 285.22208:16 302.26035:22 303.23718:1064 304.23514:49 462.27008:4 462.31232:27 480.31595:94 482.28036:16 485.90256:3 500.26941:8 500.29138:16 706.5816:4 766.56183:216 766.58514:99	410	10.604	766.53986	10.03	766.53918	[M-H]-	PE	PE 38:4|PE 18:0_20:4	283	ok	C43H78NO8P	YEHAZLUVAZKVRO-UHFFFAOYSA-N	O=C(OCC(OC(=O)CCCCCCC=CCC=CCC=CCC=CCC)COP(=O)(O)OCCN)CCCCCCCCCCCCCCCCC
47	54	97.15787:3 196.03275:4 196.04256:12 253.2081:4 253.22374:22 281.25095:174 282.2522:12 309.28104:102 310.29385:12 337.3187:8 460.30078:8 478.29929:12 506.3295:8 770.50562:4 770.56793:35 770.5874:47	410	11.674	770.57336	11.14	770.5705	[M-H]-	PE	PE 38:2|PE 18:1_20:1	284	ok	C43H82NO8P	UITCASPZWUAJBW-UHFFFAOYSA-N	O=C(OCC(OC(=O)CCCCCCCCCC=CCCCCCCCC)COP(=O)(O)OCCN)CCCCCCCC=CCCCCCCCC
47	55	140.00774:36 163.15222:12 183.11047:12 191.17972:24 196.03835:24 215.20044:10 229.20535:24 267.23203:12 283.24295:136 288.28214:12 288.29407:24 327.20047:12 327.23602:157 444.2959:36 462.27139:24 462.29553:81 772.5509:89 772.57428:60	310	9.973	772.52863	9.86	772.52869	[M-H]-	EtherPE	PE P-40:7|PE P-18:1_22:6	285	ok	C45H76NO7P	UKPNUUDYLNCIOE-UHFFFAOYSA-N	O=C(OC(COC=CCCCCCCC=CCCCCCCCC)COP(=O)(O)OCCN)CCC=CCC=CCC=CCC=CCC=CCC=CCC
47	56	253.22353:69 281.25308:226 283.26678:36 309.25363:12 309.26599:36 311.3031:70 313.30219:10 337.31842:24 508.34909:24 772.58673:60 772.62183:68	410	12.935	772.58783	12.3	772.58618	[M-H]-	PE	PE 38:1|PE 20:0_18:1	287	ok	C43H84NO8P	VDNXNFMAFDYQSI-UHFFFAOYSA-N	O=C(OCC(OC(=O)CCCCCCCC=CCCCCCCCC)COP(=O)(O)OCCN)CCCCCCCCCCCCCCCCCCC
47	57	223.17055:10 241.21495:48 281.25262:642 285.98691:10 288.29617:60 491.27655:24 773.5296:130 773.55695:144	310	8.445	773.53308	8.75	773.53381	[M-H]-	PG	PG 36:2|PG 18:1_18:1	289	ok	C42H79O10P	DSNRWDQKZIEDDB-UHFFFAOYSA-N	O=C(OCC(OC(=O)CCCCCCCC=CCCCCCCCC)COP(=O)(O)OCC(O)CO)CCCCCCCC=CCCCCCCCC
47	58	78.96017:5 117.0702:2 123.12202:2 138.98741:2 140.01184:10 147.11794:7 175.15677:2 183.11153:2 196.04536:12 229.19818:13 245.15614:2 255.2254:5 267.26797:5 281.24509:10 283.24695:53 298.22165:2 327.23285:105 328.24664:10 365.96182:2 446.3006:16 464.28601:7 464.33136:42 774.53064:20 774.5658:50	410	11.026	774.54327	10.18	774.54431	[M-H]-	EtherPE	PE P-40:6|PE P-18:0_22:6	290	ok	C45H78NO7P	FIJFPUAJUDAZEY-UHFFFAOYSA-N	O=C(OC(COC=CCCCCCCCCCCCCCCCC)COP(=O)(O)OCCN)CCC=CCC=CCC=CCC=CCC=CCC=CCC
47	59	196.03027:6 196.03618:24 249.07057:5 255.23264:46 265.23944:6 281.25027:57 285.25162:24 329.25214:225 401.24799:6 444.263:12 444.29553:24 462.3042:75 774.53717:38 774.56451:64	310	10.267	774.54608	10.06	774.54431	[M-H]-	EtherPE	PE O-40:7|PE O-18:2_22:5	291	ok	C45H78NO7P	MERDTQWSAMFCRO-UHFFFAOYSA-N	O=C(OC(COC=CCCCCCCC=CCCCCCCCC)COP(=O)(O)OCCN)CCCCCC=CCC=CCC=CCC=CCC=CCC
47	60	227.19443:18 249.07188:12 253.21771:182 254.21701:18 256.55408:5 446.30484:18 464.3114:24 687.50806:12 700.5412:75 701.55573:12 774.53033:6	310	9.689	774.56213	9.3	774.56543	[M+CH3COO]-	EtherPC	PC O-32:2|PC O-16:1_16:1	292	ok	C40H78NO7P	MZDGVRYVGYDNAO-UHFFFAOYSA-N	O=C(OC(COCCCCCCCCC=CCCCCCC)COP(=O)([O-])OCC[N+](C)(C)C)CCCCCCCC=CCCCCCC
47	61	224.06578:12 227.19218:24 227.20486:24 253.19972:36 253.22429:147 255.21812:24 255.23607:83 267.23984:10 281.25146:48 473.1778:10 480.32715:36 638.6402:10 689.54065:24 716.48126:12 716.53766:75 717.52979:24 722.65936:12 724.61884:24 776.539:36	320	9.29	776.54883	9.23	776.54468	[M-H]-	PS	PS 35:0	293	x	C41H80NO10P	HKWOEGDFAHOQQO-UHFFFAOYSA-N	O=C(OCC(OC(=O)CCCCCCCCCCCCCCCCCC)COP(=O)(O)OCC(N)C(=O)O)CCCCCCCCCCCCCCC
47	62	140.0146:12 174.94997:5 196.0387:18 231.20107:6 251.19553:6 265.25391:6 281.25812:6 285.24295:12 285.25717:30 329.25308:465 330.25723:24 446.30777:35 464.30841:61 464.32657:65 776.521:30 776.55231:58 776.58362:110	410	11.41	776.56116	10.69	776.56	[M-H]-	EtherPE	PE P-40:5|PE P-18:0_22:5	294	ok	C45H80NO7P	QIJJGYHBXLEBJV-UHFFFAOYSA-N	O=C(OC(COC=CCCCCCCCCCCCCCCCC)COP(=O)(O)OCCN)CCCCCC=CCC=CCC=CCC=CCC=CCC
47	63	168.0412:7 217.52303:1 224.06915:13 227.20618:10 239.23579:6 241.22839:1 253.21457:2 255.20837:7 255.23529:489 256.23856:22 315.0535:1 330.24661:2 331.25739:2 375.22705:6 399.15689:1 446.27756:5 446.30722:24 447.30698:2 464.31992:48 465.32452:4 657.50122:2 702.56354:136 703.55719:17 717.51141:2 776.58649:9 776.62561:4	410	10.556	776.57971	9.71	776.58112	[M+CH3COO]-	EtherPC	PC O-32:1|PC O-16:1_16:0	295	ok	C40H80NO7P	BXQUYBIIGCTQFV-UHFFFAOYSA-N	O=C(OC(COCCCCCCCCC=CCCCCCC)COP(=O)([O-])OCC[N+](C)(C)C)CCCCCCCCCCCCCCC
47	64	227.19476:6 241.22316:18 253.21811:303 254.21964:30 255.22987:18 281.24731:6 288.28128:12 289.29492:18 377.25925:12 420.24954:6 446.30551:6 448.32101:18 466.31329:24 466.34055:30 702.55713:139 709.56824:12 776.55609:12	310	9.774	776.58057	9.55	776.58112	[M+CH3COO]-	EtherPC	PC O-32:1|PC O-16:0_16:1	296	ok	C40H80NO7P	HJVQHTGUAIETCQ-UHFFFAOYSA-N	O=C(OC(COCCCCCCCCCCCCCCCC)COP(=O)([O-])OCC[N+](C)(C)C)CCCCCCCC=CCCCCCC
47	65	222.8877:2 246.58289:2 255.23505:302 256.23605:18 279.26505:2 281.24103:15 377.24942:5 403.2778:5 446.31866:5 448.31042:15 448.3342:17 466.33282:25 657.50427:5 704.54718:36 704.57324:110 705.55341:7 705.57574:12 728.57587:10 778.58575:5 778.63275:7	310	10.68	778.59326	10.28	778.59668	[M+CH3COO]-	EtherPC	PC O-32:0|PC O-16:0_16:0	298	ok	C40H82NO7P	WOTHHEHCEYHCFE-UHFFFAOYSA-N	O=C(OC(COCCCCCCCCCCCCCCCC)COP(=O)([O-])OCC[N+](C)(C)C)CCCCCCCCCCCCCCC
47	66	78.95935:42 134.97318:6 152.99593:100 253.23337:12 281.25162:417 282.25284:12 283.2771:12 307.27332:6 415.91568:6 417.24197:175 435.19101:6 435.24371:54 445.27664:12 699.44598:6 699.50537:178 700.51538:18 725.51111:5 786.54852:59 786.57605:55	310	8.851	786.53107	8.53	786.52911	[M-H]-	PS	PS 36:2|PS 18:1_18:1	302	ok	C42H78NO10P	WTBFLCSPLLEDEM-UHFFFAOYSA-N	O=C(OCC(OC(=O)CCCCCCCC=CCCCCCCCC)COP(=O)(O)OCC(N)C(=O)O)CCCCCCCC=CCCCCCCCC
47	67	152.99493:6 224.07332:12 251.19516:6 251.19962:12 253.21898:248 254.22946:18 281.25064:24 460.30325:12 478.2803:18 478.311:24 714.50299:48 714.51801:70 715.53503:18 788.57684:12	310	8.726	788.54004	8.59	788.54468	[M+CH3COO]-	PC	PC 32:2|PC 16:1_16:1	305	ok	C40H76NO8P	GPWHCUUIQMGELX-UHFFFAOYSA-N	O=C(OCC(OC(=O)CCCCCCCC=CCCCCCC)COP(=O)([O-])OCC[N+](C)(C)C)CCCCCCCC=CCCCCCC
47	68	78.95831:133 96.96949:48 152.97546:12 152.99283:397 241.21901:10 253.22057:70 267.2475:10 281.25461:443 282.25113:24 283.26831:1146 284.27075:60 417.24005:151 419.26361:625 420.26141:48 435.2359:12 435.25345:68 437.26736:280 699.25452:12 701.52393:727 702.5354:69 788.55896:244	410	9.396	788.54395	8.85	788.54468	[M-H]-	PS	PS 36:1|PS 18:0_18:1	306	ok	C42H80NO10P	AJFWREUFUPEYII-UHFFFAOYSA-N	O=C(OCC(OC(=O)CCCCCCCC=CCCCCCCCC)COP(=O)(O)OCC(N)C(=O)O)CCCCCCCCCCCCCCCCC
47	69	78.95724:36 168.04294:138 256.23389:24 281.25287:48 283.27365:36 301.21338:12 419.27603:24 437.28299:12 702.52203:36 715.52344:12 715.59479:592 716.61261:88 730.56982:12	310	9.997	789.61017	9.61	789.61267	[M+CH3COO]-	SM	SM 36:1;2O|SM 17:0;2O/19:1	308	ok	C41H83N2O6P	NPRULKMIRMJROQ-UHFFFAOYSA-N	O=C(NC(COP(=O)([O-])OCC[N+](C)(C)C)C(O)CCCCCCCCCCCCCC)CCCCCCCC=CCCCCCCCCC
47	70	78.96337:24 125.05983:10 140.01089:48 196.0303:12 196.03619:24 218.96994:12 229.19879:24 281.24557:284 283.25217:166 283.26633:262 284.26404:36 327.23068:276 328.24191:48 460.27859:12 462.30124:36 478.32272:12 480.31998:101 506.28409:12 742.5907:12 790.53595:108 790.57935:134	410	10.439	790.53583	9.87	790.53918	[M-H]-	PE	PE 40:6|PE 18:0_22:6	309	ok	C45H78NO8P	XYYHNDVKALDFHQ-UHFFFAOYSA-N	O=C(OCC(OC(=O)CCC=CCC=CCC=CCC=CCC=CCC=CCC)COP(=O)(O)OCCN)CCCCCCCCCCCCCCCCC
47	71	241.20772:12 241.23389:6 253.22015:12 255.23192:12 281.24945:83 283.2655:12 285.24606:12 285.27686:12 288.28345:18 329.24863:190 418.24625:6 420.27512:12 438.28271:24 439.28226:12 460.28922:12 478.28748:24 703.49438:12 716.58734:12 730.54053:12 790.47028:6 790.52161:24 790.54529:55 790.58075:34	310	9.792	790.54004	9.76	790.53918	[M-H]-	PE	PE 40:6|PE 18:1_22:5	310	ok	C45H78NO8P	IZEXFAOLFRVCJS-UHFFFAOYSA-N	O=C(OCC(OC(=O)CCCCCC=CCC=CCC=CCC=CCC=CCC)COP(=O)(O)OCCN)CCCCCCCC=CCCCCCCCC
47	72	152.99825:24 168.02824:12 168.04462:128 224.07515:83 227.18259:12 227.20374:269 252.38855:12 252.3997:24 253.22092:3738 254.21573:108 255.23492:1614 256.24042:80 281.255:258 282.2468:24 452.298:36 460.2876:60 462.28912:36 462.31931:60 478.30731:126 480.26456:12 480.31686:201 480.36298:24 716.54437:1987 717.54779:149 722.64349:24 731.50653:36 790.55157:36 790.5871:60	310	9.275	790.56183	9.09	790.56042	[M+CH3COO]-	PC	PC 32:1|PC 16:0_16:1	311	ok	C40H78NO8P	QIBZFHLFHCIUOT-UHFFFAOYSA-N	O=C(OCC(OC(=O)CCCCCCCC=CCCCCCC)COP(=O)([O-])OCC[N+](C)(C)C)CCCCCCCCCCCCCCC
47	73	127.10999:3 140.00414:8 140.00745:22 196.03995:25 201.77014:3 231.21729:8 255.23019:20 256.23343:8 283.24008:12 283.27078:170 285.25848:31 303.22089:4 303.23557:31 309.2825:20 329.22641:24 329.25186:287 330.2662:20 437.33215:3 462.32495:8 480.29184:8 480.32568:31 508.30038:8 526.30975:12 732.55023:8 792.57269:63 792.62408:20	410	10.738	792.55658	10.11	792.55487	[M-H]-	PE	PE 40:5|PE 18:0_22:5	312	ok	C45H80NO8P	KYERVKWKQQBRQB-UHFFFAOYSA-N	O=C(OCC(OC(=O)CCCCCC=CCC=CCC=CCC=CCC=CCC)COP(=O)(O)OCCN)CCCCCCCCCCCCCCCCC
47	74	78.95864:34 168.03966:24 222.03838:3 224.07161:34 227.20229:20 237.21941:4 254.43584:8 255.18188:8 255.23569:1707 256.23895:51 272.32712:3 283.25302:8 310.43497:3 383.30707:3 391.24765:8 394.92905:3 444.29987:8 462.30261:36 480.28143:8 480.32141:83 644.49268:4 645.5014:16 645.54065:16 715.58136:12 716.59546:12 718.55042:430 719.55902:52 733.52966:12 792.60339:30	310	9.998	792.57867	9.57	792.57599	[M+CH3COO]-	PC	PC 32:0|PC 16:0_16:0	313	ok	C40H80NO8P	KILNVBDSWZSGLL-UHFFFAOYSA-N	O=C(OCC(OC(=O)CCCCCCCCCCCCCCC)COP(=O)([O-])OCC[N+](C)(C)C)CCCCCCCCCCCCCCC
47	75	124.99711:8 163.01587:4 163.02843:4 170.7114:3 178.99727:4 179.01418:12 182.44241:3 197.14607:3 220.05122:4 227.19525:4 244.08768:3 255.23714:67 256.23813:49 281.24319:4 288.28186:4 336.14856:3 363.22583:4 363.23923:12 391.20749:4 409.24628:4 419.24393:12 419.26694:16 420.26184:20 437.26196:4 463.30344:4 470.2868:3 482.32428:4 482.36127:4 520.30621:3 585.26093:3 604.38788:4 648.4729:8 673.45898:4 674.48285:20 674.51202:16 702.50629:4 703.52594:16 718.55542:12 718.58173:8 720.55829:8 721.56451:20 733.56506:8 744.48462:4 795.49158:4 795.53906:12	310	9.999	795.55835	9.7	795.56281	[M-H]-	DGGA	DGGA 36:2|DGGA 18:1_18:1	315	x	C45H80O11	WCXUSHMOYXOWFA-UHFFFAOYSA-N	O=C(OCC(OC(=O)CCCCCCCC=CCCCCCCCC)COC1OC(C(=O)O)C(O)C(O)C1O)CCCCCCCC=CCCCCCCCC
47	76	140.0161:24 196.0247:6 253.22353:71 254.21388:6 281.25308:539 282.25903:34 283.26913:12 309.28079:18 337.31326:188 338.31415:18 344.14221:5 365.2998:18 365.33466:38 460.30942:6 516.3642:24 534.37195:32 798.60376:103 798.62756:113	310	12.949	798.59918	12.61	798.60181	[M-H]-	PE	PE 40:2|PE 18:1_22:1	319	ok	C45H86NO8P	HIGXQDJTUMSNNI-UHFFFAOYSA-N	O=C(OCC(OC(=O)CCCCCCCCCCCC=CCCCCCCCC)COP(=O)(O)OCCN)CCCCCCCC=CCCCCCCCC
47	77	140.00095:6 140.01093:24 196.03032:6 196.03818:30 253.21869:115 255.23943:18 281.25269:527 282.25391:34 283.26871:12 311.30264:6 337.31537:18 339.32895:226 340.33539:30 367.3623:47 460.2937:18 478.27365:6 481.3233:12 518.38104:12 536.37482:46 564.41278:12 800.62665:140 800.65448:142 800.71405:35	310	13.202	800.61737	13.05	800.61749	[M-H]-	PE	PE 40:1|PE 22:0_18:1	320	ok	C45H88NO8P	FWHVZNCIAUKGET-UHFFFAOYSA-N	O=C(OCC(OC(=O)CCCCCCCC=CCCCCCCCC)COP(=O)(O)OCCN)CCCCCCCCCCCCCCCCCCCCC
47	78	153.00046:5 168.03606:5 224.07378:7 239.24493:5 253.21059:18 255.23352:66 256.24127:7 281.25122:271 282.25244:15 283.25546:5 303.22949:10 357.91574:2 446.30801:15 464.28751:5 464.31168:20 464.32077:26 465.32233:7 490.33304:13 726.25354:5 728.58154:90 729.54028:7 729.58575:18 802.61206:10	410	10.678	802.59912	9.93	802.59668	[M+CH3COO]-	EtherPC	PC O-34:2|PC O-16:1_18:1	322	ok	C42H82NO7P	WDQJCKHLEYAETE-UHFFFAOYSA-N	O=C(OC(COCCCCCCCCC=CCCCCCC)COP(=O)([O-])OCC[N+](C)(C)C)CCCCCCCC=CCCCCCCCC
47	79	168.03358:6 168.04268:24 224.06659:24 241.21916:81 249.63113:5 253.21626:24 255.23474:194 261.39951:5 267.23621:331 268.24207:30 275.11249:5 281.24069:52 281.25244:87 462.31595:12 480.31036:32 480.32574:32 492.31891:30 730.55731:198 731.54779:24 804.58606:12	310	9.657	804.57202	9.46	804.57599	[M+CH3COO]-	PC	PC 33:1|PC 16:0_17:1	325	ok	C41H80NO8P	ASFWPRURQHKRSL-UHFFFAOYSA-N	O=C(OCC(OC(=O)CCCCCCCC=CCCCCCCC)COP(=O)([O-])OCC[N+](C)(C)C)CCCCCCCCCCCCCCC
47	80	156.82921:2 168.04121:5 204.85849:2 249.08205:2 253.21681:20 255.23753:555 256.23856:24 279.22546:5 281.24835:195 282.25192:20 283.25494:10 377.23883:5 377.25519:7 403.27252:15 421.27887:5 448.32272:13 466.32715:21 474.33829:18 492.36053:43 493.36383:13 641.47382:2 683.51367:10 684.51947:5 704.5589:2 730.56665:114 730.58936:244 731.59125:46 742.53442:5 745.59711:5 754.56085:5 804.61182:10 804.64368:13	310	10.786	804.61194	10.66	804.61243	[M+CH3COO]-	EtherPC	PC O-34:1|PC O-18:1_16:0	326	ok	C42H84NO7P	IQLHTKSHLGLPMG-UHFFFAOYSA-N	O=C(OC(COCCCCCCCCC=CCCCCCCCC)COP(=O)([O-])OCC[N+](C)(C)C)CCCCCCCCCCCCCCC
47	81	89.01891:6 113.01301:6 119.03231:12 159.9718:5 179.06537:12 253.21268:6 281.22754:6 281.24399:12 329.26071:5 349.34595:6 367.36325:12 392.38101:6 392.40601:18 393.40753:6 504.22849:5 648.62506:47 648.65723:33 751.43445:5 810.69537:30	310	13.207	810.67981	13.05	810.6828	[M-H]-	HexCer_NS	HexCer 42:1;2O|HexCer 18:1;2O/24:0	332	x	C48H93NO8	POQRWMRXUOPCLD-UHFFFAOYSA-N	O=C(NC(COC1OC(CO)C(O)C(O)C1O)C(O)C=CCCCCCCCCCCCCC)CCCCCCCCCCCCCCCCCCCCCCC
47	82	78.95844:35 92.95707:3 152.98785:4 153.00175:20 168.04285:167 169.0468:8 206.06328:8 224.071:132 240.45055:22 241.19324:21 241.21939:2623 242.08336:20 242.21658:65 243.23553:8 245.06009:8 267.00476:3 280.31436:3 287.29388:125 287.36765:23 288.29626:10004 289.298:183 290.43781:8 290.81586:8 291.23724:8 291.44086:8 291.49597:8 291.5343:12 291.62778:8 292.08093:8 292.77695:8 293.37042:8 294.75671:12 296.6416:8 349.2244:8 377.18384:4 377.21655:28 392.28549:16 395.21805:4 405.25015:8 423.25391:4 424.28821:16 439.3425:12 448.28943:77 449.27951:16 466.26288:12 466.29926:404 467.30902:35 481.2648:8 494.36746:4 495.36032:51 496.37604:12 513.37311:50 514.38483:8 666.52441:12 666.53888:8 692.52838:12 692.58008:12 735.16296:8 735.19336:12 735.2276:16 736.57544:12 736.60205:8 737.23456:8 737.60803:4785 737.8291:8 738.06171:8 738.59943:227 741.91394:8 752.57178:36 753.56543:8 809.07568:3 811.64465:95	330	9.628	811.62091	9.44	811.61987	[M+CH3COO]-	PC	PC 15:0_18:1(d7)	333	I.S.	C41H73D7NO8P	ZEWLMKXMNQOCOQ-GCHPQBSENA-N	[C@](COP(=O)([O-])OCC[N+](C)(C)C)([H])(OC(CCCCCCC/C=C\CCCCCC([2H])([2H])C([2H])([2H])C([2H])([2H])[2H])=O)COC(CCCCCCCCCCCCCC)=O
47	83	152.99643:18 168.04272:57 177.64217:5 224.05615:12 224.06667:35 252.39291:6 253.21858:1385 254.22235:24 255.23035:12 263.4686:5 279.22729:12 281.25256:851 282.25378:35 363.81186:5 448.31:5 460.28745:30 476.77982:6 478.27957:12 478.29492:43 488.31635:30 506.29333:6 506.35019:67 729.53003:6 742.55981:791 743.55835:54 757.50006:12 776.85492:5 816.57788:30	310	9.354	816.57928	9.2	816.57599	[M+CH3COO]-	PC	PC 34:2|PC 16:1_18:1	334	ok	C42H80NO8P	ZRCWDIULNHKQRD-UHFFFAOYSA-N	O=C(OCC(OC(=O)CCCCCCCC=CCCCCCCCC)COP(=O)([O-])OCC[N+](C)(C)C)CCCCCCCC=CCCCCCC
47	84	78.95297:12 78.95547:53 152.99739:24 168.04187:214 224.06973:195 242.08199:38 253.21954:188 254.41803:18 255.20439:22 255.23579:5771 256.24353:159 257.11374:12 258.14771:12 280.35037:48 281.2182:21 281.25113:11830 282.25473:270 283.26953:73 284.45657:18 288.11121:12 383.94159:5 391.22495:34 406.25433:12 417.22693:6 417.2384:12 432.29654:24 462.30478:119 480.31741:402 481.30219:18 488.32013:110 489.31619:18 495.25766:6 506.33188:160 507.32718:24 508.33609:18 673.48126:18 699.49677:18 742.12787:24 744.48492:23 744.57684:7710 745.57672:411 752.55231:12 759.51013:30 759.53723:48 811.57233:5 818.52417:18 818.62054:146	310	10.126	818.59222	9.76	818.59167	[M+CH3COO]-	PC	PC 34:1|PC 16:0_18:1	335	ok	C42H82NO8P	WTJKGGKOPKCXLL-UHFFFAOYSA-N	O=C(OCC(OC(=O)CCCCCCCC=CCCCCCCCC)COP(=O)([O-])OCC[N+](C)(C)C)CCCCCCCCCCCCCCC
47	85	91.94624:3 168.04456:8 224.05618:4 255.23711:221 256.23138:12 261.33612:3 282.26328:8 283.26157:83 462.31323:8 471.34973:3 480.29837:8 508.32925:20 699.53009:4 743.63507:16 746.56964:76 746.5965:90 747.59387:12 758.63629:8 770.63611:8 820.58557:16 820.65393:16	410	11.156	820.60608	10.55	820.6073	[M+CH3COO]-	PC	PC 34:0|PC 16:0_18:0	336	ok	C42H84NO8P	PZNPLUBHRSSFHT-UHFFFAOYSA-N	O=C(OCC(OC(=O)CCCCCCCCCCCCCCCCC)COP(=O)([O-])OCC[N+](C)(C)C)CCCCCCCCCCCCCCC
47	86	78.96239:7 139.99808:5 140.01469:19 196.0388:13 250.58655:2 253.22842:22 280.34576:7 281.24887:413 282.25244:18 283.25781:5 309.27145:7 309.29367:7 332.03497:2 352.03223:2 363.33145:17 365.34335:160 366.34464:16 393.3855:13 441.03113:2 460.29214:7 478.29358:7 544.37952:15 562.4024:27 826.65027:134	310	13.202	826.63269	12.96	826.63312	[M-H]-	PE	PE 42:2|PE 18:1_24:1	337	ok	C47H90NO8P	ISJLLEYVLZBZHK-UHFFFAOYSA-N	O=C(OCC(OC(=O)CCCCCCCCCCCC=CCCCCCCCCCC)COP(=O)(O)OCCN)CCCCCCCC=CCCCCCCCC
47	87	78.95733:259 84.90944:10 96.9643:60 134.98053:24 152.99689:675 171.00719:36 223.00137:516 224.00432:24 241.01295:2503 241.21999:2566 242.01846:48 242.22156:165 259.02551:176 285.0723:10 287.27798:48 287.36362:24 288.29703:2830 289.29877:89 297.03891:356 298.03876:24 309.02206:10 315.03897:130 377.21484:1518 378.21317:98 395.22192:201 396.22424:36 424.29227:212 539.27637:1265 540.26764:89 540.28723:87 557.23846:12 557.26166:179 557.28156:230 586.34656:260 587.34955:36 604.3175:12 604.3313:60 604.38306:48 666.52631:60 825.87543:60 828.58002:28483	330	8.41	828.56488	8.32	828.56262	[M-H]-	PI	PI 15:0_18:1(d7)	339	I.S.	C42H72D7O13P	XCKYASHMOHAUQB-OAFUKSMZNA-N	[C@]([H])(OC(CCCCCCC/C=C\CCCCCC([2H])([2H])C([2H])([2H])C([2H])([2H])[2H])=O)(COP(=O)(O)O[C@@H]1C(O)[C@H](O)C(O)C(O)C1O)COC(CCCCCCCCCCCCCC)=O
47	88	115.03315:3 121.99814:8 140.00629:16 140.01625:16 196.02689:4 196.03082:16 253.21933:16 281.25339:473 282.25461:34 285.45865:3 365.35117:8 367.36862:215 368.36459:26 460.28281:16 478.28406:4 478.29941:8 546.36865:4 546.40479:16 564.40088:33 828.56763:8 828.6767:144	310	13.416	828.65009	13.18	828.6488	[M-H]-	PE	PE 42:1|PE 24:0_18:1	340	ok	C47H92NO8P	HZQGLAQCNUAUPN-UHFFFAOYSA-N	O=C(OCC(OC(=O)CCCCCCCC=CCCCCCCCC)COP(=O)(O)OCCN)CCCCCCCCCCCCCCCCCCCCCCC
47	89	99.25908:5 224.07483:6 241.21246:12 253.2094:18 267.23831:117 270.67474:5 281.24756:170 282.26291:24 289.30472:12 417.23434:6 488.31274:12 492.31863:30 506.34653:12 756.46826:6 756.51074:12 756.5802:107 757.5379:12 830.60565:12	310	9.749	830.58917	9.6	830.59167	[M+CH3COO]-	PC	PC 35:2|PC 17:1_18:1	342	ok	C43H82NO8P	CWDLNVPVXRALIK-UHFFFAOYSA-N	O=C(OCC(OC(=O)CCCCCCCC=CCCCCCCCC)COP(=O)([O-])OCC[N+](C)(C)C)CCCCCCCC=CCCCCCCC
47	90	78.95831:10 96.96811:7 134.98656:5 152.9911:36 171.00838:5 223.00259:27 241.01419:129 253.22061:129 254.21542:12 259.00641:5 259.01996:13 281.24997:167 282.24646:10 297.03531:23 315.04767:7 365.98047:2 389.21103:17 417.23727:75 418.24127:7 435.2565:13 551.24579:16 551.27545:22 569.27722:10 579.29657:71 580.30029:12 597.3349:19 830.79999:5 830.85254:5 833.40723:5 833.46802:16 833.53687:527	310	8.284	833.52008	8.17	833.51862	[M-H]-	PI	PI 34:2|PI 16:1_18:1	344	ok	C43H79O13P	GXAHXPDRXNWFIX-UHFFFAOYSA-N	O=C(OCC(OC(=O)CCCCCCCC=CCCCCCCCC)COP(=O)(O)OC1C(O)C(O)C(O)C(O)C1O)CCCCCCCC=CCCCCCC
47	91	78.95825:20 143.08974:3 152.99448:68 281.24509:4 281.25922:12 283.26822:171 284.25644:8 327.21741:12 327.24026:52 341.11716:8 419.26636:116 420.25552:12 437.25552:16 437.28485:53 463.17599:4 463.22131:20 481.23007:4 745.08899:3 747.53131:72 748.51013:12 762.02911:3 791.80573:3 834.55389:35 834.57819:30	310	8.86	834.52911	8.36	834.52911	[M-H]-	PS	PS 40:6|PS 18:0_22:6	345	ok	C46H78NO10P	LYYHRRPTEXPVOR-UHFFFAOYSA-N	O=C(OCC(OC(=O)CCC=CCC=CCC=CCC=CCC=CCC=CCC)COP(=O)(O)OCC(N)C(=O)O)CCCCCCCCCCCCCCCCC
47	92	78.95451:18 78.95701:44 96.9708:12 130.94388:2 134.98972:10 152.99966:91 171.01009:5 223.00452:84 241.0118:361 241.21666:10 253.21593:139 254.22639:10 255.23439:250 256.22867:5 259.022:41 281.25443:224 282.25565:22 283.2681:181 284.26343:10 297.03989:62 315.0499:22 341.11441:5 389.20789:19 391.23178:76 392.23734:7 409.23987:12 417.24835:74 418.25522:12 419.26044:87 420.2496:7 435.259:10 437.26999:12 437.2876:7 504.24182:13 551.27161:22 551.30786:10 553.28027:61 554.29755:7 569.27667:7 571.30774:14 579.30951:65 580.30646:12 581.31781:89 582.32324:10 597.31024:15 599.31854:19 600.32227:7 673.49066:5 688.48108:5 773.58276:2 775.52795:18 832.8595:12 832.88782:13 835.5592:2612	310	8.664	835.53455	8.49	835.53418	[M-H]-	PI	PI 34:1|PI 16:0_18:1	346	ok	C43H81O13P	PDLAMJKMOKWLAJ-UHFFFAOYSA-N	O=C(OCC(OC(=O)CCCCCCCC=CCCCCCCCC)COP(=O)(O)OC1C(O)C(O)C(O)C(O)C1O)CCCCCCCCCCCCCCC
47	93	78.95969:33 152.99481:65 281.23862:6 281.25272:24 283.26877:175 284.27594:24 329.25226:86 408.53702:5 419.24417:32 419.26428:105 420.27646:18 421.28699:6 437.25339:12 437.28275:55 465.24823:39 483.2312:6 749.51019:61 749.51788:105 749.62933:12 750.54028:18 832.82904:5 836.53516:30 836.55139:65 836.59601:33	310	9.025	836.54651	8.54	836.54468	[M-H]-	PS	PS 40:5|PS 18:0_22:5	347	ok	C46H80NO10P	PZEFRSYCROBXSJ-UHFFFAOYSA-N	O=C(OCC(OC(=O)CCCCCC=CCC=CCC=CCC=CCC=CCC)COP(=O)(O)OCC(N)C(=O)O)CCCCCCCCCCCCCCCCC
47	94	153.99992:10 224.07112:12 253.20547:12 253.21664:36 253.23451:12 255.24185:102 259.23511:24 281.25052:24 303.23608:237 462.32574:12 480.31726:48 753.56598:12 766.55902:153 767.57745:24 840.55109:12	310	9.45	840.57367	9.09	840.57599	[M+CH3COO]-	PC	PC 36:4|PC 16:0_20:4	348	ok	C44H80NO8P	JAVWFBAAZSHHAD-UHFFFAOYSA-N	O=C(OCC(OC(=O)CCCCCCC=CCC=CCC=CCC=CCC)COP(=O)([O-])OCC[N+](C)(C)C)CCCCCCCCCCCCCCC
47	95	168.04465:24 224.0647:6 224.06889:30 241.22594:48 245.35899:5 279.23685:441 280.23917:24 281.24802:251 282.24924:18 288.30106:117 303.24081:24 307.27206:18 415.21637:12 466.30237:6 486.29974:18 488.31668:24 504.30609:18 506.33157:57 768.57672:277 769.56537:53 769.58484:36 784.56512:6 792.60132:12 842.53754:6 842.6109:24 842.6557:18	310	9.572	842.59406	9.33	842.59167	[M+CH3COO]-	PC	PC 36:3|PC 18:1_18:2	349	ok	C44H82NO8P	GDWULUGDXGHJIJ-UHFFFAOYSA-N	O=C(OCC(OC(=O)CCCCCCCC=CCC=CCCCCC)COP(=O)([O-])OCC[N+](C)(C)C)CCCCCCCC=CCCCCCCCC
47	96	71.01992:6 89.0186:18 89.0239:30 101.02177:12 113.02457:6 119.03498:30 131.03885:6 153.09366:5 161.03815:12 179.0554:18 263.24313:6 303.23816:6 338.33673:6 339.3262:18 364.3421:6 364.36084:18 380.35489:12 588.58636:6 602.63647:12 620.58069:33 620.61566:113 621.60205:12 772.62427:5 782.6474:60 782.67493:114 782.73383:30 783.64111:18 783.68433:36 842.60223:12	420	12.914	842.67096	12.4	842.67273	[M+CH3COO]-	HexCer_NS	HexCer 40:1;2O	350	pos	C46H89NO8	YIGARKIIFOHVPF-UHFFFAOYSA-N	O=C(NC(COC1OC(CO)C(O)C(O)C1O)C(O)C=CCCCCCCCCCCCCC)CCCCCCCCCCCCCCCCCCCCC
47	97	78.96083:30 168.04631:129 216.36906:5 224.05609:34 224.0708:97 242.05913:6 242.0766:18 253.22298:52 280.32822:18 280.33997:24 280.35641:30 281.20306:17 281.25247:10981 282.25607:252 309.27765:24 417.21747:6 417.25186:24 432.29568:18 435.24503:18 474.25784:6 488.32245:121 489.32782:18 506.26797:6 506.33429:329 507.32642:24 534.33508:6 699.46295:6 699.4964:18 725.50586:6 725.52472:24 768.09753:30 770.51111:46 770.5929:4394 771.59058:243 774.80634:12 785.5672:30 844.61169:115 844.63617:84	310	10.244	844.60651	9.89	844.6073	[M+CH3COO]-	PC	PC 36:2|PC 18:1_18:1	351	ok	C44H84NO8P	SNKAWJBJQDLSFF-UHFFFAOYSA-N	O=C(OCC(OC(=O)CCCCCCCC=CCCCCCCCC)COP(=O)([O-])OCC[N+](C)(C)C)CCCCCCCC=CCCCCCCCC
47	98	78.95741:10 168.04147:36 282.26178:2 431.31137:2 444.03949:1 449.33426:2 683.59161:1 700.59039:4 726.57086:2 769.14288:5 771.65936:288 772.59924:5 772.65387:26 775.99304:2 781.68414:2 786.60864:4 810.49567:1 845.67932:7	410	12.737	845.6731	12.08	845.67529	[M+CH3COO]-	SM	SM 40:1;2O|SM 18:1;2O/22:0	352	ok	C45H91N2O6P	FJJANLYCZUNFSE-UHFFFAOYSA-N	O=C(NC(COP(=O)([O-])OCC[N+](C)(C)C)C(O)C=CCCCCCCCCCCCCC)CCCCCCCCCCCCCCCCCCCCC
47	99	125.00666:2 168.04303:19 224.07756:13 242.09457:2 253.21457:5 255.23528:36 256.23853:5 281.2507:520 282.24722:24 283.26675:163 284.26682:12 304.23422:5 309.28323:27 325.25385:2 417.24698:2 488.3172:7 488.32962:7 490.33212:13 506.32898:10 507.32742:5 508.34586:38 509.3558:5 516.36414:5 531.7439:2 534.36536:5 699.56085:5 725.58289:5 769.62457:7 769.66742:5 772.59827:258 773.60901:42 787.54474:7 796.64551:12 846.63354:15 846.65399:15	410	11.344	846.62433	10.67	846.62299	[M+CH3COO]-	PC	PC 36:1|PC 18:0_18:1	353	ok	C44H86NO8P	ATHVAWFAEPLPPQ-UHFFFAOYSA-N	O=C(OCC(OC(=O)CCCCCCCC=CCCCCCCCC)COP(=O)([O-])OCC[N+](C)(C)C)CCCCCCCCCCCCCCCCC
47	100	78.9561:10 124.99426:5 150.0032:2 168.04507:21 171.54909:2 241.00864:2 255.2424:7 283.26953:10 311.29611:5 475.29324:2 488.33044:5 489.35757:12 700.53876:5 701.56439:21 701.58295:18 724.35602:2 727.57031:10 727.58167:14 728.62311:5 742.48212:2 756.61841:5 771.60907:12 771.66754:33 772.66595:14 773.6416:7 774.64905:29 774.6842:24 785.69214:5 786.65625:13 786.69952:7 797.67328:20 798.66455:81 798.7439:5 799.68817:10 848.61279:5 848.6496:18	410	12.735	848.65302	11.75	848.63861	[M+CH3COO]-	PC	PC 36:0|PC 16:0_20:0	354	x	C44H88NO8P	HVPURDWMANOTFO-UHFFFAOYSA-N	O=C(OCC(OC(=O)CCCCCCCCCCCCCCCCCCC)COP(=O)([O-])OCC[N+](C)(C)C)CCCCCCCCCCCCCCC
47	101	142.35744:5 153.00015:101 216.92307:5 223.00517:58 241.01253:208 249.04646:5 253.22115:18 259.02502:30 281.25055:394 282.25412:30 297.04077:56 315.04581:18 361.73251:5 417.2438:158 435.2485:24 579.30774:128 580.31818:24 597.28101:6 597.33246:43 858.69794:6 858.80481:18 861.49683:29 861.57513:1435	310	8.724	861.55304	8.62	861.54993	[M-H]-	PI	PI 36:2|PI 18:1_18:1	358	ok	C45H83O13P	LALGUHSIWLNTNW-UHFFFAOYSA-N	O=C(OCC(OC(=O)CCCCCCCC=CCCCCCCCC)COP(=O)(O)OC1C(O)C(O)C(O)C(O)C1O)CCCCCCCC=CCCCCCCCC
47	102	78.95482:18 152.99333:86 223.00961:60 241.01279:219 259.02307:30 281.25089:177 283.26691:281 284.26462:30 297.04352:48 315.03625:6 315.0462:30 417.25009:37 419.25644:126 420.27148:24 437.27768:24 579.22748:6 579.31531:43 581.31683:114 581.32703:109 597.33679:18 599.31079:30 599.32794:36 860.81451:18 863.5014:49 863.59625:1967	310	9.258	863.56866	8.87	863.56549	[M-H]-	PI	PI 36:1|PI 18:0_18:1	359	ok	C45H85O13P	YOBFISPJJWPPTK-UHFFFAOYSA-N	O=C(OCC(OC(=O)CCCCCCCC=CCCCCCCCC)COP(=O)(O)OC1C(O)C(O)C(O)C(O)C1O)CCCCCCCCCCCCCCCCC
47	103	224.06694:24 227.83057:10 253.21667:48 255.2374:48 259.23514:24 281.2529:163 282.2612:12 285.26138:24 303.23611:241 304.24142:36 329.22955:12 329.24228:79 506.32242:24 528.3186:24 792.57019:291 793.57013:64 866.58398:24	310	9.538	866.59332	9.18	866.59167	[M+CH3COO]-	PC	PC 38:5|PC 18:1_20:4	360	ok_Mix	C46H82NO8P	SWOKEJBWARJLGN-UHFFFAOYSA-N	O=C(OCC(OC(=O)CCCCCCC=CCC=CCC=CCC=CCC)COP(=O)([O-])OCC[N+](C)(C)C)CCCCCCCC=CCCCCCCCC
47	104	71.01499:13 85.02926:4 89.0223:36 99.00732:1 101.02285:21 113.01524:2 113.0242:15 119.03611:36 131.03519:6 143.02899:5 149.04114:6 160.02576:1 161.05003:11 179.05475:25 237.21553:2 259.03271:1 263.24435:4 280.26373:4 281.25378:2 347.33173:5 360.26666:1 364.36737:6 365.32175:5 365.35126:12 388.35464:1 390.37076:10 390.39294:11 406.36502:6 437.88547:1 457.53751:1 598.59918:5 614.56854:4 614.59637:6 616.61255:5 616.62305:5 628.58215:2 628.61731:6 646.63446:90 647.63416:10 772.59741:4 799.65802:2 806.1084:2 808.68463:135 809.69067:14 868.61298:5 868.66266:2	310	12.921	868.69019	12.55	868.68829	[M+CH3COO]-	HexCer_NS	HexCer 42:2;2O|HexCer 18:1;2O/24:1	361	pos	C48H91NO8	PPSREVDUNDPZIG-UHFFFAOYSA-N	O=C(NC(COC1OC(CO)C(O)C(O)C1O)C(O)C=CCCCCCCCCCCCCC)CCCCCCCCCCCC=CCCCCCCCCCC
47	105	78.95744:12 122.98622:7 168.04343:43 213.93262:2 223.91217:5 226.35284:5 440.81628:5 447.29321:5 750.63928:5 793.07843:7 795.5625:10 795.65753:468 796.60394:12 796.66339:47 796.71094:13 810.60059:7 810.65253:10 869.65497:10	310	11.385	869.6745	11.22	869.67529	[M+CH3COO]-	SM	SM 42:3;2O|SM 18:2;2O/24:1	362	ok	C47H91N2O6P	BOTNSYXPDLQHTH-UHFFFAOYSA-N	O=C(NC(COP(=O)([O-])OCC[N+](C)(C)C)C(O)C=CCCC=CCCCCCCCCC)CCCCCCCCCCCC=CCCCCCCCCCC
47	106	89.02408:36 101.02339:24 113.02182:18 119.03675:45 149.04539:12 161.04379:12 179.04449:6 179.052:24 237.22772:12 339.35272:6 367.36554:18 392.38336:12 630.60394:6 648.57788:12 648.64581:103 649.63275:24 649.66852:24 797.68384:18 810.71051:124 811.68188:30 811.76587:18	310	13.202	870.70441	13.05	870.70398	[M+CH3COO]-	HexCer_NS	HexCer 42:1;2O|HexCer 18:1;2O/24:0	363	pos	C48H93NO8	POQRWMRXUOPCLD-UHFFFAOYSA-N	O=C(NC(COC1OC(CO)C(O)C(O)C1O)C(O)C=CCCCCCCCCCCCCC)CCCCCCCCCCCCCCCCCCCCCCC
47	107	74.1744:2 78.95719:102 122.98735:22 168.04285:344 169.04315:5 361.759:2 449.30927:17 514.3562:7 708.58704:10 726.58783:18 738.64136:2 752.6026:13 752.63336:7 772.64014:5 772.69476:12 780.3681:2 795.0686:13 795.09235:16 795.11609:14 795.14777:10 796.11768:7 796.54144:5 797.67474:6526 798.67792:374 798.91986:5 801.12305:5 802.00519:10 802.87982:5 803.99377:5 805.38324:5 809.97015:5 811.33282:5 812.6366:39 813.66516:10 815.86853:5 871.64764:12 871.70984:42	310	12.714	871.69202	12.56	871.69098	[M+CH3COO]-	SM	SM 42:2;2O|SM 18:1;2O/24:1	365	ok	C47H93N2O6P	ZJDDNEXGXYLHDF-UHFFFAOYSA-N	O=C(NC(COP(=O)([O-])OCC[N+](C)(C)C)C(O)C=CCCCCCCCCCCCCC)CCCCCCCCCCCC=CCCCCCCCCCC
47	108	78.95832:7 124.99695:5 168.04626:16 224.07285:12 237.13419:2 281.25238:198 282.25125:14 309.28497:69 310.27802:5 329.25696:5 460.33237:5 488.31299:5 488.34708:5 506.30887:5 506.33411:7 514.39703:5 516.34064:7 534.36084:16 723.258:2 724.57971:12 725.56982:15 725.60388:21 727.53705:5 751.59723:13 752.59027:7 790.61017:5 795.60217:5 795.63782:13 796.65161:10 797.64221:5 798.61761:107 799.62537:16 799.64124:13 810.66858:7 810.71649:7 872.66229:13 872.67889:15	310	11.395	872.64221	11.03	872.63861	[M+CH3COO]-	PC	PC 38:2|PC 18:1_20:1	366	ok	C46H88NO8P	JLDQDLKBBDQYDE-UHFFFAOYSA-N	O=C(OCC(OC(=O)CCCCCCCCCC=CCCCCCCCC)COP(=O)([O-])OCC[N+](C)(C)C)CCCCCCCC=CCCCCCCCC
47	109	78.95719:20 153.00005:8 168.03925:29 281.25049:8 327.22073:4 327.22836:8 365.35312:4 367.37057:12 368.36389:12 480.8895:3 503.34232:12 504.36304:8 521.39264:8 725.54456:4 726.59589:16 726.62616:8 752.60309:8 786.59528:12 797.6792:12 799.69019:215 800.66681:22 800.70258:33 811.68921:8 812.70514:8 813.69373:16 873.63831:16 873.67566:16 873.70886:16 873.76691:8	310	12.959	873.70367	12.89	873.7066	[M+CH3COO]-	SM	SM 42:1;2O|SM 23:0;2O/19:1	367	x	C47H95N2O6P	UYQXTSNZZYCUJV-UHFFFAOYSA-N	O=C(NC(COP(=O)([O-])OCC[N+](C)(C)C)C(O)CCCCCCCCCCCCCCCCCCCC)CCCCCCCC=CCCCCCCCCC
47	110	78.9559:99 101.02321:10 157.75833:12 168.04456:326 281.25018:12 449.32388:24 728.60522:24 786.59821:36 797.10754:24 799.69318:4299 800.6936:256 807.90991:24 813.6767:36 814.64178:48 847.71039:10 873.70361:94 873.72021:60	310	13.151	873.70758	12.94	873.7066	[M+CH3COO]-	SM	SM 42:1;2O|SM 18:1;2O/24:0	368	ok	C47H95N2O6P	QEDPUVGSSDPBMD-UHFFFAOYSA-N	O=C(NC(COP(=O)([O-])OCC[N+](C)(C)C)C(O)C=CCCCCCCCCCCCCC)CCCCCCCCCCCCCCCCCCCCCCC
47	111	78.96077:24 105.07623:5 152.99974:53 223.01303:46 224.09584:5 241.01414:151 255.22334:6 259.02896:24 259.23907:24 281.24756:147 297.01834:6 297.05219:32 303.20609:6 303.23785:162 304.23093:18 329.24661:18 391.23206:12 415.91092:6 417.25153:81 435.233:6 436.26132:6 579.30664:135 580.30017:18 597.30737:43 601.29291:34 619.31506:12 883.5542:1173	310	8.377	883.53516	8.2	883.53418	[M-H]-	PI	PI 38:5|PI 18:1_20:4	370	ok	C47H81O13P	XGZVRASBCZTHNO-UHFFFAOYSA-N	O=C(OCC(OC(=O)CCCCCCC=CCC=CCC=CCC=CCC)COP(=O)(O)OC1C(O)C(O)C(O)C(O)C1O)CCCCCCCC=CCCCCCCCC
47	112	78.95102:5 78.95601:24 96.96836:5 123.72481:2 134.98039:5 152.995:61 163.07706:5 191.10614:7 198.70035:2 205.19415:10 222.99907:46 238.70216:2 241.01273:250 242.0226:10 259.24442:21 281.26257:5 283.22198:5 283.26923:254 284.26691:20 297.03622:50 302.24249:5 303.23395:251 304.23682:17 312.23499:2 315.05115:15 417.9183:5 419.25928:150 420.26859:19 435.8847:2 437.25418:10 437.27179:17 439.22562:30 521.93506:2 581.2627:7 581.32703:128 582.3291:14 597.31622:2 599.32452:50 601.27081:27 602.2865:7 619.28223:5 723.5282:5 782.45294:5 882.69385:10 883.7074:5 885.56915:1987 885.96179:5	310	8.819	885.55188	8.45	885.54993	[M-H]-	PI	PI 38:4|PI 18:0_20:4	371	ok	C47H83O13P	OJESNYFIPWSOPO-UHFFFAOYSA-N	O=C(OCC(OC(=O)CCCCCCC=CCC=CCC=CCC=CCC)COP(=O)(O)OC1C(O)C(O)C(O)C(O)C1O)CCCCCCCCCCCCCCCCC
47	113	152.98763:6 152.99109:18 196.04971:5 222.99419:18 223.00256:18 241.0098:39 281.23343:12 281.25226:35 283.26831:45 307.27402:46 315.07751:5 327.23529:31 419.23776:6 419.26361:38 506.33069:6 529.51807:5 579.28967:6 581.31824:24 605.35376:6 701.5611:12 777.56616:5 816.51678:6 816.58099:54 886.7818:6 889.54236:31 889.59259:229	310	9.408	889.58252	8.97	889.58118	[M-H]-	PI	PI 38:2|PI 18:0_20:2	372	x	C47H87O13P	RZFIPFIGUWXYNB-UHFFFAOYSA-N	O=C(OCC(OC(=O)CCCCCCCCCC=CCC=CCCCCC)COP(=O)(O)OC1C(O)C(O)C(O)C(O)C1O)CCCCCCCCCCCCCCCCC
47	114	125.31586:10 193.56033:10 229.19678:12 281.22925:12 281.24808:64 283.2334:24 283.2594:48 283.26883:60 288.30112:10 308.27179:24 327.23593:101 419.20981:12 419.28165:24 458.90079:10 506.33484:24 552.31158:10 625.49622:10 786.60687:10 804.48767:24 816.51447:24 816.55853:84 816.59467:65 817.56952:24 890.5155:12 890.60352:95	310	9.409	890.58746	9.09	890.59167	[M+CH3COO]-	PC	PC 40:7|PC 18:1_22:6	373	ok	C48H82NO8P	FPEVDFOXMCHLKL-UHFFFAOYSA-N	O=C(OCC(OC(=O)CCC=CCC=CCC=CCC=CCC=CCC=CCC)COP(=O)([O-])OCC[N+](C)(C)C)CCCCCCCC=CCCCCCCCC
47	115	89.01773:12 89.02435:36 101.02087:36 119.03098:12 119.03404:24 149.03728:24 158.96185:12 158.9707:36 179.05441:48 390.38263:12 632.04816:10 648.63708:48 730.62201:10 764.67072:10 792.66791:36 792.69562:36 800.71759:36 810.64508:12 810.72101:36 972.61749:12 972.75317:170 972.77948:133	320	13.122	972.73755	12.77	972.75092	[M-H]-	HexCer_AP	HexCer 52:6;4O	376	x	C58H103NO10	MQXLTNOUQNINOM-UHFFFAOYSA-N	O=C(NC(COC1OC(CO)C(O)C(O)C1O)C(O)C(O)CCCCCCCCCCCCCCCCCC)C(O)CCCCCCCCCC=CCC=CCC=CCC=CCC=CCC=CCC
47	116	89.02518:20 101.02454:12 119.03492:12 143.03613:16 151.03925:3 161.0452:16 179.05156:20 217.95537:8 221.08073:4 365.34723:12 646.59418:4 646.62628:20 790.66949:22 808.67188:26 808.70782:23 808.72778:8 838.58154:3 970.65674:12 970.73981:209 971.75458:30	410	12.639	1030.74146	11.98	1030.74109	[M+CH3COO]-	Hex2Cer	Hex2Cer 42:2;2O	378	pos	C54H101NO13	FHZVLYVQCMRDEI-UHFFFAOYSA-N	O=C(NC(COC1OC(CO)C(OC2OC(CO)C(O)C(O)C2O)C(O)C1O)C(O)C=CCCCCCCCCCCC)CCCCCCCCCCCCCC=CCCCCCCCCCC
47	117	89.01243:12 89.0217:36 101.01804:12 101.02228:24 119.02486:12 119.03404:48 161.04607:36 179.04128:12 179.06004:80 203.05519:10 217.00447:36 368.38419:12 434.39859:12 648.55487:12 648.6192:36 648.64423:70 649.60254:24 792.70349:91 810.63708:12 810.70099:75 811.74036:24 972.75317:793 973.72522:48 973.75586:118	410	13.125	1032.75891	12.62	1032.75684	[M+CH3COO]-	Hex2Cer	Hex2Cer 42:1;2O	379	pos	C54H103NO13	IXNRDFJONBIEKE-UHFFFAOYSA-N	O=C(NC(COC1OC(CO)C(OC2OC(CO)C(O)C(O)C2O)C(O)C1O)C(O)C=CCCCCCCCCCCC)CCCCCCCCCCCCCCCCCCCCCCCCC
47	1	70.06413:730 71.04833:580 71.06489:117 71.07317:169 71.085:11050 72.04296:1239 72.06441:58 72.07632:185 72.07989:2911 73.0625:83 74.05901:145 77.03731:1579 78.80736:36 79.05421:6912 80.0605:48 80.81309:60 81.06937:14716 82.06548:170 82.82614:60 83.0485:511 83.08559:24317 84.08111:555 85.06444:546 85.08774:104 85.09939:3925 86.05869:3300 86.08473:82 86.09645:989 87.08229:120 88.07507:342 91.05233:1683 92.77565:48 93.06918:9770 94.06411:36 94.7827:36 95.08486:13686 96.07948:331 96.79605:89 97.06544:2686 97.08618:2000 97.10001:9544 98.09119:68 98.09536:252 99.07901:455 99.11533:202 100.0746:7043 100.09425:56 100.1111:420 101.09491:36 102.09204:167 105.0682:459 107.08428:7374 108.08274:36 109.08728:34 109.10048:6154 110.09501:136 110.72461:36 111.07926:3403 111.1118:1126 111.11624:3216 112.1095:85 113.09374:192 113.13105:138 113.72586:36 114.08979:4830 114.12876:208 115.10977:36 116.10707:36 119.08343:126 120.71367:36 121.09941:6789 123.11518:2665 124.11054:162 125.09579:3173 125.13032:636 126.12591:100 127.11119:122 128.10509:3000 128.1432:248 130.12047:36 133.10019:116 135.11684:9388 136.12019:48 137.09441:24 137.13219:1142 138.12486:174 139.11118:2313 139.14758:212 140.14085:105 141.12599:121 142.12128:1756 142.15808:264 147.11436:78 148.66212:48 149.1313:5837 151.14642:547 152.14175:96 153.12645:1466 153.16292:103 154.16312:48 155.14034:85 156.13818:1144 156.17326:187 157.15858:48 161.1291:48 163.14638:2772 165.16177:420 166.15511:74 167.14236:817 167.17502:99 168.17439:66 169.15849:69 170.15462:722 170.18939:264 177.16264:1346 179.17802:221 180.17117:60 181.15759:598 181.18971:36 182.19029:48 183.17084:60 184.16734:604 184.20161:178 189.15569:36 191.17976:990 193.19122:158 194.19502:36 195.174:403 195.21516:48 196.20456:90 197.18462:60 198.18294:456 198.22047:119 199.20357:36 205.19547:670 207.20847:217 208.20345:36 209.19067:471 211.20477:72 212.19908:504 212.23792:156 213.22237:48 219.21008:681 221.22791:252 223.20674:317 224.23729:48 225.21967:48 226.21262:390 226.25061:137 228.23267:36 233.22452:510 235.2411:108 236.23434:60 237.22099:330 238.2552:60 239.23524:36 240.23248:428 240.26512:259 247.24049:646 249.25687:36 250.26367:48 251.23247:388 252.27:60 254.24632:372 254.28436:340 261.25928:226 263.27042:36 265.25043:278 266.28214:150 268.25964:371 268.30331:48 275.26871:48 276.27304:12 279.27124:198 280.29932:248 282.28091:262 294.31479:173 296.29453:234 296.32593:1408 302.31992:24 303.30399:3409 304.30435:60 320.32791:436 321.31317:2865 337.26495:36 338.34299:5116	330	7.953	338.34167	7.98	338.34174	[M+H]+	Others	13-Docosenamide	128	ok	C22H43NO	UAUDZVJPLUQNMU-KTKRTIGZSA-N	CCCCCCCC\C=C/CCCCCCCCCCCC(N)=O
47	2	244.0891:3 340.34631:4	310	6.892	340.33148	7.26	340.32101	[M+H]+	NAE	NAE 19:1	132	ok	C21H41NO2	DZYRQNALEUIRMW-UHFFFAOYSA-N	O=C(NCCO)CCCCCCCC=CCCCCCCCCC
47	3	342.33081:438	310	7.6	342.33121	7.36	342.3367	[M+H]+	NAE	NAE 19:0	136	ok	C21H43NO2	XTMXIPJCLYGTDK-UHFFFAOYSA-N	O=C(NCCO)CCCCCCCCCCCCCCCCCC
47	4	71.08256:36 72.61094:10 81.06928:60 85.098:36 89.05881:12 95.09023:12 109.09743:24 207.02446:10 267.26279:24 316.31931:24 341.29669:60	310	7.531	376.34189	7.38	376.3421	[M+NH4]+	MG	MG 18:0	195	ok	C21H42O4	VBICKXHEKHSIBG-UHFFFAOYSA-N	O=C(OCC(O)CO)CCCCCCCCCCCCCCCCC
47	5	73.46368:1 79.05048:4 79.05298:5 81.07065:9 83.04724:5 88.03954:1 91.05236:7 93.07056:7 95.08489:12 97.06685:5 105.06679:2 105.07542:1 107.08286:8 109.10051:5 117.09352:1 121.10253:5 125.09426:2 128.1067:1 132.09035:1 135.1185:4 137.13223:2 139.11121:2 145.10107:4 149.12962:2 161.13449:5 163.14462:2 167.14243:2 173.1292:4 175.14571:2 177.1627:2 179.13866:4 189.16347:4 191.18565:2 207.17015:7 249.18163:2 264.98318:2 290.09561:2 305.28439:2 324.88992:1 333.26715:4 333.27481:6 349.26807:2	410	5.251	384.30829	6.19	384.31079	[M+NH4]+	MG	MG 19:3	206	x	C22H38O4	MQEKZCPILDUGKH-UHFFFAOYSA-N	O=C(OCC(O)CO)CCCCCCCCC=CCC=CCC=CCC
47	6	75.05733:10 83.04969:10 83.08678:10 149.13286:10 151.02898:10 165.97411:10 328.0842:10 354.36841:10 412.41635:10	310	8.71	412.42258	8.72	412.41489	[M+H]+	NAE	NAE 24:0	263	x	C26H53NO2	HJPVEPFLQVCCLM-UHFFFAOYSA-N	O=C(NCCO)CCCCCCCCCCCCCCCCCCCCCCC
47	7	82.06406:36 180.16708:10 210.21448:24 210.22261:86 222.22212:633 232.07903:10 240.2299:113 464.44629:24	310	8.493	482.45517	8.58	482.45679	[M+H]+	Cer_NS	Cer 30:1;2O|Cer 15:1;2O/15:0	306	neg	C30H59NO3	VHWAYGFKLPIESY-UHFFFAOYSA-N	O=C(NC(CO)C(O)C=CCCCCCCCCCC)CCCCCCCCCCCCCC
47	8	70.07503:48 71.08177:36 73.09521:36 79.0545:86 81.06965:175 82.07594:66 83.08587:182 84.09039:60 85.09707:60 87.11006:36 89.12273:36 93.06942:105 95.07961:48 95.08372:210 97.09884:66 98.1053:36 98.98147:161 101.12192:36 103.13558:36 107.0801:36 107.08736:48 108.09165:24 109.10064:79 110.10547:36 111.08089:48 112.11856:36 114.13639:36 116.14348:24 121.09642:24 121.09951:151 124.01529:60 135.11034:48 135.11359:217 136.11858:36 142.02759:78 149.12953:80 150.13712:36 155.00745:320 156.01187:36 163.11397:24 173.01816:74 176.19998:24 196.17865:10 198.05222:120 216.05272:24 216.06509:101 254.28137:60 270.28046:24 272.29587:241 315.33841:970 328.32474:24 345.32303:48 346.33289:7054 426.30515:69 463.97302:10 469.34445:66 487.35272:92	330	6.481	487.35138	6.41	487.35239	[M+H]+	LPE	LPE 18:1(d7)	308	I.S.	C23H39D7NO7P	PYVRVRFVLRNJLY-CCLUNVSZNA-N	[C@](COP(=O)(O)OCCN)([H])(O)COC(CCCCCCC/C=C\CCCCCC([2H])([2H])C([2H])([2H])C([2H])([2H])[2H])=O
47	9	86.09517:46 104.10388:142 124.99384:6 124.99697:18 184.06268:6 184.0703:318 258.10266:6 313.26743:30 478.31192:6 478.33032:33 496.34293:37	310	6.321	496.3389	6.21	496.33981	[M+H]+	LPC	LPC 16:0/0:0	315	neg	C24H50NO7P	ASWBNKHCZGQVJV-UHFFFAOYSA-N	O=C(OCC(O)COP(=O)([O-])OCC[N+](C)(C)C)CCCCCCCCCCCCCCC
47	10	86.09807:24 98.98014:6 104.10123:12 104.10696:73 154.98833:5 184.06245:6 184.07198:138 332.20877:5 341.29846:12 506.33475:6 506.35999:24 524.37048:36	310	6.943	524.37079	6.73	524.37109	[M+H]+	LPC	LPC 18:0/0:0	324	neg	C26H54NO7P	IHNKQIMGVNPMTC-UHFFFAOYSA-N	O=C(OCC(O)COP(=O)([O-])OCC[N+](C)(C)C)CCCCCCCCCCCCCCCCC
47	11	71.07076:486 72.087:24 73.09725:24 79.05416:48 80.97459:60 81.06932:89 83.08298:77 85.09934:36 86.0964:6731 87.01155:24 88.11716:24 93.06642:36 95.08207:24 95.08481:95 97.06262:60 98.984:341 101.12307:24 102.12885:24 103.77903:67 104.10665:24473 105.10985:104 105.95892:24 107.08422:60 108.08997:24 109.10041:36 111.11766:36 113.128:24 115.1368:24 121.09934:143 124.99059:35 124.99843:3382 126.10219:24 135.11513:97 137.00233:24 145.09926:10 149.12949:60 151.14461:10 163.01546:316 163.14986:24 166.06277:1417 167.06789:36 172.20708:24 181.00832:12 181.02342:209 182.25648:10 183.48422:110 183.87979:24 184.07204:62704 185.0748:183 185.4931:24 186.59364:36 188.76401:24 199.02921:24 199.03909:122 240.08665:12 240.09752:106 254.2775:24 254.28197:36 258.10693:881 266.37357:10 272.28964:36 314.19174:10 316.32697:68 346.31845:136 346.33411:1536 443.38913:10 452.31265:306 465.72079:10 509.73691:24 511.38565:3800 519.21527:10 527.68439:36 529.39746:13925	330	6.413	529.39996	6.27	529.39935	[M+H]+	LPC	LPC 18:1(d7)	326	I.S.	C26H45D7NO7P	YAMUFBLWGFFICM-HNNXNMBSNA-N	C(COP(=O)([O-])OCC[N+](C)(C)C)([H])(O)COC(CCCCCCC/C=C\CCCCCC([2H])([2H])C([2H])([2H])C([2H])([2H])[2H])=O
47	12	77.03502:12 82.06186:18 93.0694:6 125.13218:5 147.06195:12 211.19505:6 236.24135:12 247.24327:12 252.25722:18 252.26836:123 256.25113:6 256.26013:24 263.41449:12 264.26468:1001 265.24646:12 282.05057:18 282.27921:191 490.50885:6 502.48715:18 520.48376:12 520.50293:45	410	9.97	538.5188	9.38	538.51941	[M+H]+	Cer_NS	Cer 34:1;2O|Cer 18:1;2O/16:0	334	neg	C34H67NO3	YDNKGFDKKRUKPY-UHFFFAOYSA-N	O=C(NC(CO)C(O)C=CCCCCCCCCCCCCC)CCCCCCCCCCCCCCC
47	13	70.07358:36 71.08623:370 72.08709:71 73.09494:74 76.11396:24 79.05426:112 81.06564:60 81.06816:328 82.07698:60 83.08565:248 84.09146:48 85.10074:391 87.10986:60 88.11728:68 89.12387:48 93.06925:95 95.08493:536 96.0878:74 97.09732:208 98.10238:48 99.11261:68 100.11539:36 101.1218:24 103.07135:24 107.08437:60 109.09909:349 110.10835:48 111.11633:144 112.11701:36 114.13185:36 115.13997:36 121.0995:263 122.10686:24 123.11683:131 125.09432:36 125.13199:48 127.10655:36 127.1461:48 129.15398:36 135.11531:311 136.1203:48 137.13231:72 139.11128:60 144.17802:36 149.13142:166 151.14828:85 153.12833:81 157.17807:36 158.1895:77 163.1483:91 164.15717:36 167.14252:48 171.19786:12 172.20917:71 177.16466:60 179.17442:24 186.22224:48 205.15947:24 207.20258:24 207.20863:83 218.24527:10 225.21986:557 243.22818:311 253.28311:36 254.28459:321 260.54556:10 271.28143:36 272.29468:529 298.30301:36 299.25867:11676 300.25961:140 328.31363:24 345.22308:60 345.32739:161 346.33206:10321 568.68378:36 569.53741:85 570.54584:7374 588.54388:24 594.56775:10 605.55005:36	330	11.58	605.58398	11.13	605.58447	[M+NH4]+	DG	DG 15:0_18:1(d7)	355	I.S.	C36H61D7O5	GWAPRYUVSHVZHN-ZYYJJESQNA-N	OC[C@]([H])(OC(CCCCCCC/C=C\CCCCCC([2H])([2H])C([2H])([2H])C([2H])([2H])[2H])=O)COC(CCCCCCCCCCCCCC)=O
47	14	71.08741:12 83.08692:8 95.08629:8 109.09469:8 223.06438:3 257.2468:4 257.25131:8 267.00183:8 281.05652:4 311.25162:12 311.26648:4 313.27252:93 339.27567:12 339.2886:81 341.31287:4 357.06589:16 521.26117:3 577.49487:16 577.51514:58	410	12.462	612.55377	11.7	612.55621	[M+NH4]+	DG	DG 34:1|DG 16:0_18:1	359	ok	C37H70O5	YEJYLHKQOBOSCP-UHFFFAOYSA-N	O=C(OCC(OC(=O)CCCCCCCC=CCCCCCCCC)CO)CCCCCCCCCCCCCCC
47	15	80.06016:10 89.0572:10 95.0831:36 239.23219:12 299.08743:10 313.27118:216 315.73483:10 341.30365:130 445.07962:10 579.53448:177	310	13.097	614.56995	12.88	614.57178	[M+NH4]+	DG	DG 34:0|DG 16:0_18:0	360	ok	C37H72O5	ONCLVQFEAFTXMN-UHFFFAOYSA-N	O=C(OCC(OC(=O)CCCCCCCCCCCCCCCCC)CO)CCCCCCCCCCCCCCC
47	16	83.08693:12 211.19678:12 224.23116:12 224.23747:36 236.23668:78 250.26608:12 252.26575:218 254.25323:12 264.26657:1490 282.23401:12 282.27643:185 340.34659:12 340.35696:79 574.57495:12 586.5744:36 586.58459:72 604.59381:168	310	13.164	622.612	13.02	622.61328	[M+H]+	Cer_NS	Cer 40:1;2O|Cer 18:1;2O/22:0	365	neg	C40H79NO3	KEPQASGDXIEOIL-UHFFFAOYSA-N	O=C(NC(CO)C(O)C=CCCCCCCCCCCCCC)CCCCCCCCCCCCCCCCCCCCC
47	17	221.58095:10 252.2702:60 262.24933:24 264.26428:466 266.42892:10 282.27878:117 600.61871:12 612.60083:36 630.60736:60	310	13.151	630.6167	13.03	630.61841	[M+H-H2O]+	Cer_NS	Cer 42:2;2O|Cer 18:1;2O/24:1	368	x	C42H81NO3	HZPUWSUHFOTSAY-UHFFFAOYSA-N	O=C(NC(CO)C(O)C=CCCCCCCCCCCCCC)CCCCCCCCCCCC=CCCCCCCCCCC
47	18	252.26122:12 252.27235:48 264.26877:305 282.28107:36 602.63202:12 632.64209:36	310	13.393	632.63007	13.26	632.63397	[M+H-H2O]+	Cer_NS	Cer 42:1;2O|Cer 18:1;2O/24:0	369	x	C42H83NO3	ZJVVOYPTFQEGPH-UHFFFAOYSA-N	O=C(NC(CO)C(O)C=CCCCCCCCCCCCCC)CCCCCCCCCCCCCCCCCCCCCCC
47	19	86.0941:24 104.10129:12 104.10415:114 184.06126:12 184.07268:261 189.54242:10 618.48926:48 636.50012:169	310	9.04	636.49579	8.6	636.49628	[M+H]+	LPC	LPC 26:0/0:0	372	neg	C34H70NO7P	WSDKRPCAPHRNNZ-UHFFFAOYSA-N	O=C(OCC(O)COP(=O)([O-])OCC[N+](C)(C)C)CCCCCCCCCCCCCCCCCCCCCCCCC
47	20	79.05689:3 95.09056:4 135.11389:4 149.13165:4 247.23669:4 247.2433:12 265.24878:16 339.28918:140 603.53601:103	410	12.667	638.57416	12.14	638.57178	[M+NH4]+	DG	DG 36:2|DG 18:1_18:1	373	ok	C39H72O5	AFSHUZFNMVJNKX-UHFFFAOYSA-N	O=C(OCC(OC(=O)CCCCCCCC=CCCCCCCCC)CO)CCCCCCCC=CCCCCCCCC
47	21	264.25986:12 339.28622:48 341.3053:60 603.55951:10 605.55029:89	310	13.12	640.58844	12.94	640.58752	[M+NH4]+	DG	DG 36:1|DG 18:0_18:1	374	ok	C39H74O5	SAEPUUXWQQNLGN-UHFFFAOYSA-N	O=C(OCC(OC(=O)CCCCCCCC=CCCCCCCCC)CO)CCCCCCCCCCCCCCCCC
47	22	79.05679:12 93.06794:12 109.09181:12 109.09914:60 121.09955:24 123.12:12 131.08443:10 135.11372:107 140.12109:10 145.1046:24 147.11797:175 149.13148:60 161.13107:259 163.14838:36 175.1403:24 175.14774:73 179.17639:36 189.15593:24 201.15742:24 203.17657:48 208.21385:10 219.20415:12 229.18793:12 231.21477:12 233.22269:48 243.21297:98 247.24303:72 257.2222:89 259.23813:83 271.23761:24 273.25427:48 287.27301:91 369.34869:1054	310	14.611	640.59998	14.31	640.60272	[M+NH4]+	CE	CE 16:1	375	ok	C43H74O2	HODJWNWCVNUPAQ-UHFFFAOYSA-N	O=C(OC1CC2=CCC3C(CCC4(C)C(CCC34)C(C)CCCC(C)C)C2(C)CC1)CCCCCCCC=CCCCCCC
47	23	71.08389:8 81.07071:5 85.09947:2 89.06164:1 97.10011:5 109.09472:2 109.10645:1 118.98097:1 136.06958:1 149.01837:1 159.04489:1 267.26105:4 285.2691:2 341.29999:58 607.5614:60	310	13.328	642.60089	13.23	642.60309	[M+NH4]+	DG	DG 36:0|DG 18:0_18:0	376	ok	C39H76O5	UHUSDOQQWJGJQS-UHFFFAOYSA-N	O=C(OCC(OC(=O)CCCCCCCCCCCCCCCCC)CO)CCCCCCCCCCCCCCCCC
47	24	81.06555:12 93.0678:24 107.0828:12 109.10044:48 133.09853:48 135.11353:176 137.12721:24 147.11603:209 149.12953:97 151.16019:12 161.13261:170 163.14452:48 175.14745:83 187.14423:24 189.16335:73 191.1797:24 203.17424:60 205.19339:48 207.21445:12 215.17537:60 217.2056:12 219.2121:60 229.18967:24 229.20029:48 233.22015:48 243.20819:60 245.22125:36 247.2382:48 257.21954:24 257.22177:48 261.25238:48 273.25613:48 287.27493:65 313.28958:36 369.32648:35 369.35074:1203	310	15.037	642.61517	14.78	642.61841	[M+NH4]+	CE	CE 16:0	377	ok	C43H76O2	BBJQPKLGPMQWBU-UHFFFAOYSA-N	O=C(OC1CC2=CCC3C(CCC4(C)C(CCC34)C(C)CCCC(C)C)C2(C)CC1)CCCCCCCCCCCCCCC
47	25	81.06685:60 82.06549:72 85.10069:36 91.05234:24 91.05368:24 95.08351:36 107.08285:12 121.09943:36 127.14444:10 135.11359:48 211.19258:12 211.2048:48 233.60831:10 236.23654:48 247.23834:48 252.25446:24 252.26559:694 256.45956:10 264.26639:8775 265.25049:36 266.28906:36 282.27628:1093 300.2594:10 349.33621:12 366.35281:12 366.37161:72 390.36667:24 408.38586:36 495.37424:10 600.58392:24 600.61487:110 612.60046:309 630.61407:1118 648.62421:24	310	13.155	648.62885	13.03	648.62891	[M+H]+	Cer_NS	Cer 42:2;2O|Cer 18:1;2O/24:1	381	neg	C42H81NO3	HZPUWSUHFOTSAY-UHFFFAOYSA-N	O=C(NC(CO)C(O)C=CCCCCCCCCCCCCC)CCCCCCCCCCCC=CCCCCCCCCCC
47	26	79.05377:24 82.06503:30 109.09693:12 135.11279:6 211.20761:18 247.23683:12 252.26852:182 263.41916:18 264.26706:2404 265.24658:12 282.27924:297 284.06439:5 292.29675:18 368.3569:6 368.38654:49 580.33374:5 602.6004:18 602.62799:41 614.63:79 632.6308:193	310	13.381	650.6424	13.26	650.64459	[M+H]+	Cer_NS	Cer 42:1;2O|Cer 18:1;2O/24:0	383	neg	C42H83NO3	ZJVVOYPTFQEGPH-UHFFFAOYSA-N	O=C(NC(CO)C(O)C=CCCCCCCCCCCCCC)CCCCCCCCCCCCCCCCCCCCCCC
47	27	79.05557:1 81.06949:8 83.08315:5 87.03267:1 93.07338:1 95.08501:8 97.09739:6 103.05291:1 107.0859:4 109.09918:9 111.11789:4 119.08515:4 121.0996:6 123.11693:10 133.1004:10 135.11542:17 147.1163:40 149.13326:13 151.14839:5 159.11224:4 161.13113:23 163.14664:7 175.14594:14 177.96323:1 187.14651:4 189.15985:12 193.18959:4 201.1575:4 203.18063:8 215.17786:18 215.19638:1 217.19568:8 219.21046:5 229.188:4 231.21059:4 231.21484:2 233.22919:9 241.2039:1 243.21086:11 247.24312:6 257.21555:4 257.22681:10 259.23596:6 261.25745:6 271.24695:1 273.25668:8 287.27313:12 299.27103:5 313.28525:4 369.34613:231	310	14.825	654.61517	14.57	654.61841	[M+NH4]+	CE	CE 17:1	384	ok	C44H76O2	RLMIGWIAENJHMP-UHFFFAOYSA-N	O=C(OC1CC2=CCC3C(CCC4(C)C(CCC34)C(C)CCCC(C)C)C2(C)CC1)CCCCCCCC=CCCCCCCC
47	28	81.06693:10 95.08223:10 97.09873:12 107.0844:10 107.08731:5 109.1006:15 111.11784:7 117.0678:2 121.10109:14 123.11532:12 133.09711:10 135.11536:35 147.11626:50 149.12976:18 159.11925:10 161.13284:53 163.14658:10 173.1312:7 175.14401:24 179.17638:5 189.15591:5 189.16556:13 191.17999:7 201.15742:5 201.16936:13 203.17656:16 205.19371:12 215.17159:5 215.17776:23 217.19145:10 227.88329:2 229.1964:12 233.22481:10 243.21075:18 243.22827:5 247.24081:20 257.22668:18 259.23358:7 261.25055:5 271.24686:2 273.25888:12 287.27063:20 369.34866:333	310	14.704	666.61926	14.51	666.61841	[M+NH4]+	CE	CE 18:2	387	ok	C45H76O2	NAACPBBQTFFYQB-UHFFFAOYSA-N	O=C(OC1CC2=CCC3C(CCC4(C)C(CCC34)C(C)CCCC(C)C)C2(C)CC1)CCCCCCCC=CCC=CCCCCC
47	29	79.05434:60 81.06824:81 83.08445:81 85.10083:80 93.06664:36 95.07819:12 95.08366:177 97.10018:60 105.06695:66 107.08302:60 109.10067:135 111.11792:101 116.06494:10 119.08977:60 121.10117:145 123.11384:105 133.10043:132 135.11543:452 137.12752:12 137.13245:127 145.09286:12 147.11464:531 149.13158:273 151.14497:73 159.1105:24 160.61681:24 161.13118:650 163.14488:110 165.16388:113 175.14412:173 177.16298:48 179.17085:12 179.18025:89 189.16183:209 193.19354:48 201.16153:127 203.1767:215 205.19385:100 215.17172:60 215.17998:326 217.1978:127 219.21051:100 221.22208:48 229.19443:109 233.2271:186 235.24156:82 243.20216:91 243.21092:350 245.2196:48 247.24097:141 257.2291:186 259.23828:241 261.25299:78 271.23547:12 271.25165:12 273.26138:78 285.25989:48 287.27557:169 299.27353:60 313.28531:80 369.35159:5067	310	15.062	668.63232	14.87	668.63397	[M+NH4]+	CE	CE 18:1	389	ok	C45H78O2	RJECHNNFRHZQKU-UHFFFAOYSA-N	O=C(OC1CC2=CCC3C(CCC4(C)C(CCC34)C(C)CCCC(C)C)C2(C)CC1)CCCCCCCC=CCCCCCCCC
47	30	77.03834:3 83.63757:3 97.09978:8 109.09729:16 117.06437:3 121.10068:16 131.08557:3 133.0999:8 135.11653:26 147.11066:8 147.11406:57 149.13441:20 159.11519:4 161.13054:24 175.13972:8 175.14716:23 179.18143:4 189.15916:16 201.16275:4 203.17992:16 215.17708:12 229.19994:16 233.21979:8 243.21001:16 245.23407:4 255.21111:4 257.22589:20 273.25342:4 287.27213:16 355.06589:4 369.34756:161	310	15.558	670.64563	15.24	670.64972	[M+NH4]+	CE	CE 18:0	391	ok	C45H80O2	XHRPOTDGOASDJS-UHFFFAOYSA-N	O=C(OC1CC2=CCC3C(CCC4(C)C(CCC34)C(C)CCCC(C)C)C2(C)CC1)CCCCCCCCCCCCCCCCC
47	31	93.07047:6 109.1004:6 121.10242:12 123.11821:6 219.20789:6 219.21619:18 237.22302:18 252.96571:5 266.28427:30 279.27344:37 285.2402:12 297.73328:5 311.25616:252 364.23914:6 364.26056:56 415.16818:5 515.49695:5 533.48309:18 656.51337:6 674.50067:12	310	9.853	674.51074	9.53	674.5119	[M+H]+	EtherPE	PE P-32:1|PE P-16:0_16:1	398	neg 229	C37H72NO7P	QXSTVVHZCWJIBU-UHFFFAOYSA-N	O=C(OC(COC=CCCCCCCCCCCCCCC)COP(=O)(O)OCCN)CCCCCCCC=CCCCCCC
47	32	104.1055:12 184.07195:1155 303.31033:12 657.52429:12 675.54718:60	320	8.515	675.54468	8.45	675.54358	[M+H]+	SM	SM 32:1;2O	400	neg	C37H75N2O6P	QCKLMHIRVOUOEN-UHFFFAOYSA-N	O=C(NC(COP(=O)([O-])OCC[N+](C)(C)C)C(O)CCCCCCCCC)CCCCCCCCCC=CCCCCCCCC
47	33	71.08379:318 77.03975:36 79.05418:65 81.06808:500 83.08428:277 85.09677:24 85.10065:215 91.0523:104 93.06509:36 93.06915:210 95.08483:666 97.10136:277 105.07104:400 107.0828:292 109.10044:1203 111.11029:12 111.11472:316 119.08492:373 121.09473:48 121.10091:673 123.1167:582 125.13028:205 127.15071:60 131.07779:24 133.10014:838 135.11514:2063 137.13216:418 139.14587:77 145.0993:163 147.11774:3180 149.13126:1332 151.1481:326 159.11546:289 161.13261:5403 163.14812:558 165.16171:311 173.12907:178 175.14745:2115 177.16444:220 179.17986:478 187.14613:351 189.16335:882 191.1797:144 193.19505:357 201.16109:416 203.17824:810 205.19339:353 207.20839:206 215.17949:998 217.19318:518 219.21002:668 221.22366:131 227.17596:36 229.19392:545 231.19945:24 231.21011:150 233.22444:912 234.22842:36 235.24104:155 238.95741:10 241.18816:74 243.21037:1328 245.21906:76 245.22345:314 247.24042:720 249.25456:48 255.20926:67 257.22403:818 259.2309:94 259.23996:1101 261.25238:211 271.23947:151 273.25613:577 275.26862:36 285.23315:12 285.25687:97 287.27255:615 293.41022:10 299.26801:110 301.29108:48 306.23865:10 313.28958:159 327.30206:48 368.16241:92 369.35074:28550 370.35196:428	330	15.043	675.67548	14.86	675.67786	[M+NH4]+	CE	CE 18:1(d7)	401	I.S.	C45H71D7O2	RJECHNNFRHZQKU-LCUGTLGDNA-N	[C@]12(CC=C3C[C@@H](OC(=O)CCCCCCC/C=C\CCCCCC([2H])([2H])C([2H])([2H])C([2H])([2H])[2H])CC[C@]3(C)[C@@]1([H])CC[C@]1(C)[C@@]([H])([C@@](C)([H])CCCC(C)C)CC[C@@]21[H])[H]
47	34	113.83808:10 135.11841:60 147.11263:24 147.11603:48 149.13638:60 159.11192:12 159.119:24 163.14632:12 177.16072:10 201.1571:12 215.16919:12 217.19525:24 221.22575:10 233.22015:12 243.22569:12 257.21503:12 257.22629:36 261.25467:36 273.24918:12 273.25613:24 312.28696:60 344.07901:10 369.35074:160 663.62292:12 680.62628:227	310	15.048	680.63025	14.71	680.63397	[M+NH4]+	CE	CE 19:2	409	ok	C46H78O2	AGHVIUYJPVQJQV-UHFFFAOYSA-N	O=C(OC1CC2=CCC3C(CCC4(C)C(CCC34)C(C)CCCC(C)C)C2(C)CC1)CCCCCCCC=CCC=CCCCCCC
47	35	81.06412:12 81.07043:36 85.10177:24 93.0676:12 97.10116:12 123.118:12 127.11089:24 214.17982:10 237.21828:80 239.23685:48 280.26575:24 307.11041:10 549.48499:710 690.49725:24	310	9.406	690.50354	9.11	690.50677	[M+H]+	PE	PE 32:1|PE 16:0_16:1	415	neg	C37H72NO8P	CZOSTDZGCCEZTJ-UHFFFAOYSA-N	O=C(OCC(OC(=O)CCCCCCCC=CCCCCCC)COP(=O)(O)OCCN)CCCCCCCCCCCCCCC
47	36	123.118:12 135.11324:36 147.11232:24 151.55347:10 161.12692:48 163.14598:12 165.17038:12 175.14337:24 179.18324:12 189.16293:36 207.20998:12 217.19479:36 243.20329:12 259.23715:24 273.2486:12 369.3284:24 369.34998:396	310	14.558	690.61554	14.37	690.61841	[M+NH4]+	CE	CE 20:4	416	ok	C47H76O2	HZUAPDDXDDVFOX-UHFFFAOYSA-N	O=C(OC1CC2=CCC3C(CCC4(C)C(CCC34)C(C)CCCC(C)C)C2(C)CC1)CCCCCCC=CCC=CCC=CCC=CCC
47	37	107.06542:10 166.0629:12 184.07025:843 657.61096:12 692.53217:24 692.55804:107	320	9.635	692.55438	9.52	692.5589	[M+H]+	EtherPC	PC O-30:0	417	neg	C38H78NO7P	QWXGXDFYLSOKRF-UHFFFAOYSA-N	O=C(OC(COCCCCCCCC)COP(=O)([O-])OCC[N+](C)(C)C)CCCCCCCCCCCCCCCCCCCCC
47	38	95.0852:16 109.09647:4 111.11812:12 121.09676:12 123.11718:16 133.10068:8 135.11732:28 143.09035:3 147.11491:36 149.12842:16 161.13326:55 167.08856:3 175.1463:20 187.15074:4 189.16409:16 191.18048:8 201.1619:20 203.17506:12 215.17007:8 215.18036:20 217.18993:8 219.21713:4 231.2132:4 243.21136:20 257.21609:4 257.22058:16 257.24084:4 259.23648:16 273.24796:4 287.27133:25 369.33069:12 369.34689:211 549.8042:3	310	15.562	696.66113	15.14	696.66528	[M+NH4]+	CE	CE 20:1	420	ok	C47H82O2	OWTYWMJVQZQWFH-UHFFFAOYSA-N	O=C(OC1CC2=CCC3C(CCC4(C)C(CCC34)C(C)CCCC(C)C)C2(C)CC1)CCCCCCCCCC=CCCCCCCCC
47	39	73.04462:5 86.09657:74 98.9814:12 104.11258:6 125.00182:42 150.13567:5 184.0724:1521 262.25403:18 701.56525:49	310	8.617	701.55872	8.49	701.5592	[M+H]+	SM	SM 34:2;2O|SM 18:2;2O/16:0	423	neg	C39H77N2O6P	RYPRHPLEPBYJJE-UHFFFAOYSA-N	O=C(NC(COP(=O)([O-])OCC[N+](C)(C)C)C(O)C=CCCC=CCCCCCCCCC)CCCCCCCCCCCCCCC
47	40	71.08402:36 79.05444:30 81.06961:50 83.08455:73 91.05661:6 95.08103:24 95.08377:62 97.06435:36 97.10029:39 107.07879:6 107.08605:33 111.11657:55 119.08378:6 121.09822:58 133.10382:6 135.11395:86 149.12659:12 151.14514:18 155.01147:24 163.14507:24 177.16129:18 191.17645:6 219.20866:12 237.21521:6 239.2381:18 245.23083:6 247.24564:30 257.24512:30 261.25778:24 263.23022:6 265.25348:43 266.28293:168 279.258:18 279.2674:121 284.29401:18 292.29935:24 305.28271:18 308.28616:18 311.25974:122 313.27072:314 339.28674:1386 364.26453:297 390.25961:6 390.27347:82 392.29144:33 419.26837:6 438.29953:12 462.29773:12 558.02045:5 561.51965:150 702.53302:57	410	10.947	702.54401	10.41	702.54321	[M+H]+	EtherPE	PE P-34:1|PE P-16:0_18:1	426	neg 239	C39H76NO7P	ZVVYJAAMWXATNY-UHFFFAOYSA-N	O=C(OC(COC=CCCCCCCCCCCCCCC)COP(=O)(O)OCCN)CCCCCCCC=CCCCCCCCC
47	41	71.07037:18 81.15735:5 86.09463:281 97.09944:6 98.98487:24 104.10467:32 124.99622:220 150.13289:5 166.06015:51 183.48714:24 184.07114:10346 256.26492:5 264.26495:30 412.71964:5 494.04205:5 626.45953:6 685.55225:46 701.31549:5 703.57672:277	310	9.15	703.57281	8.79	703.57489	[M+H]+	SM	SM 34:1;2O|SM 18:1;2O/16:0	427	neg	C39H79N2O6P	RWKUXQNLWDTSLO-UHFFFAOYSA-N	O=C(NC(COP(=O)([O-])OCC[N+](C)(C)C)C(O)C=CCCCCCCCCCCCCC)CCCCCCCCCCCCCCC
47	42	86.09306:4 104.10433:4 124.99581:16 167.03568:3 184.0724:657 185.07135:8 704.49377:26 704.51239:54	320	8.628	704.52393	8.44	704.52252	[M+H]+	PC	PC 30:1	429	neg	C38H74NO8P	QKUNNRDLCMNDPX-UHFFFAOYSA-N	O=C(OCC(OC(=O)CCCCCCCCCC=CCCCCCCCCC)COP(=O)([O-])OCC[N+](C)(C)C)CCCCCCCC
47	43	71.07484:12 86.09561:36 125.00044:36 184.0723:1306 687.56415:10 705.58875:103	320	9.426	705.5907	9.43	705.59052	[M+H]+	SM	SM 34:0;2O	430	neg	C39H81N2O6P	BLHKKGMGTNRNHM-UHFFFAOYSA-N	O=C(NC(COP(=O)([O-])OCC[N+](C)(C)C)C(O)CCCCCCCCCCC)CCCCCCCCCCCCCCCCCCC
47	44	71.07302:24 86.09497:202 124.99197:12 124.99981:105 166.05891:12 184.07176:4643 185.07452:48 186.07811:85 369.40137:10 468.3038:24 496.33243:36 706.53351:328	310	9.156	706.53851	8.93	706.53809	[M+H]+	PC	PC 30:0|PC 14:0_16:0	432	neg	C38H76NO8P	RFVFQQWKPSOBED-UHFFFAOYSA-N	O=C(OCC(OC(=O)CCCCCCCCCCCCCCC)COP(=O)([O-])OCC[N+](C)(C)C)CCCCCCCCCCCCC
47	45	71.08406:282 73.09272:36 77.12006:36 81.06956:260 82.07711:48 83.08449:256 84.08901:48 85.09956:226 86.10443:24 93.06795:48 95.08361:330 96.09059:48 97.10011:145 98.1024:60 99.11682:77 100.12101:48 107.08288:60 109.10197:199 110.10534:48 111.11478:73 113.12957:48 114.13176:48 116.14637:36 117.15117:24 121.10245:166 123.11512:216 125.13182:48 134.15443:24 135.11668:157 137.1304:114 149.13106:95 150.14209:36 151.14618:82 153.12619:80 155.00726:24 157.18117:24 163.14604:36 167.142:36 172.20494:60 186.21774:12 198.2337:12 207.21182:80 216.06071:48 225.22095:675 236.18814:10 254.28331:244 268.26306:121 272.29553:818 299.2424:12 299.25937:242 314.32468:12 315.33554:462 328.32181:48 346.33249:397 369.72375:10 379.21396:48 422.25238:12 422.26102:72 440.26016:12 440.28372:60 568.69934:48 569.5329:60 570.54468:28589 571.55066:60 711.56647:185	330	9.794	711.56476	9.61	711.56647	[M+H]+	PE	PE 15:0_18:1(d7)	437	I.S.	C38H67D7NO8P	ADCNXGARWPJRBV-RGLIIYCRNA-N	[C@](COP(=O)(O)OCCN)([H])(OC(CCCCCCC/C=C\CCCCCC([2H])([2H])C([2H])([2H])C([2H])([2H])[2H])=O)COC(CCCCCCCCCCCCCC)=O
47	46	71.08383:18 81.06811:18 83.08432:43 85.10069:15 91.05368:10 95.08351:46 96.02311:2 97.10002:25 103.05561:2 105.06965:17 109.09903:48 111.11626:22 117.06921:2 121.09943:27 123.1152:34 125.13034:10 131.08267:10 133.09535:10 133.1002:44 135.11522:96 137.12894:26 145.09937:19 147.1161:133 149.13303:84 151.14471:32 157.10233:2 159.11555:20 161.12912:189 163.14639:24 165.15999:23 173.1273:7 175.14568:69 177.16081:18 179.17995:38 185.4493:2 187.14816:20 187.15967:2 189.1615:60 191.17979:16 193.19516:22 195.21716:2 201.15919:34 203.17635:41 205.19753:24 207.2085:10 215.1796:57 217.19743:30 219.21013:24 221.22377:12 229.19617:37 233.22243:61 235.24117:13 235.26268:2 243.21049:71 245.22798:15 247.24054:46 249.25691:7 257.22641:47 259.24008:58 261.24573:5 261.25479:13 273.25162:24 285.25226:10 287.27505:50 299.26816:10 313.28479:24 369.35095:1181	310	14.449	714.6167	14.21	714.61841	[M+NH4]+	CE	CE 22:6	438	ok	C49H76O2	VOEVEGPMRIYYKC-UHFFFAOYSA-N	O=C(OC1CC2=CCC3C(CCC4(C)C(CCC34)C(C)CCCC(C)C)C2(C)CC1)CCC=CCC=CCC=CCC=CCC=CCC=CCC
47	47	79.0629:12 93.06912:24 95.08206:36 111.11912:12 135.11346:12 163.14622:12 219.20157:12 237.21861:70 247.23363:12 265.24103:12 265.25244:71 280.25674:24 280.26614:48 311.25354:36 339.2854:48 575.49915:1400 673.48389:10 716.50922:48	310	9.508	716.52002	9.19	716.52252	[M+H]+	PE	PE 34:2|PE 16:1_18:1	439	neg	C39H74NO8P	RAMNOXDFBNFSFC-UHFFFAOYSA-N	O=C(OCC(OC(=O)CCCCCCCC=CCCCCCCCC)COP(=O)(O)OCCN)CCCCCCCC=CCCCCCC
47	48	71.08505:60 81.06563:24 81.06816:134 83.08309:123 85.10333:36 93.06654:12 95.0863:155 97.09869:93 105.04526:12 109.09762:48 111.11632:48 115.11135:24 121.11339:12 123.11682:60 135.08267:12 135.11366:74 137.13229:74 149.12798:24 165.16188:36 184.06847:48 219.20609:12 237.21901:48 239.23756:176 247.22081:12 247.24509:60 265.2392:12 265.25061:198 267.26556:36 280.25253:12 280.26895:36 297.27863:10 308.29285:202 313.27499:76 327.32776:10 339.29117:123 341.2973:24 436.27386:12 436.27972:36 454.27908:12 573.89563:10 575.66522:48 577.51508:6404 578.51703:36 718.54034:91	310	10.333	718.53931	9.98	718.53809	[M+H]+	PE	PE 34:1|PE 18:0_16:1	442	neg	C39H76NO8P	XQWOAWVAWAXMKM-UHFFFAOYSA-N	O=C(OCC(OC(=O)CCCCCCCC=CCCCCCC)COP(=O)(O)OCCN)CCCCCCCCCCCCCCCCC
47	49	71.07002:5 80.97375:2 86.0955:61 104.107:10 124.99715:39 163.01379:2 166.06108:15 181.04047:2 183.48235:10 184.07207:1894 311.25797:2 333.77087:2 399.03516:2 419.25409:10 462.33975:2 478.32205:19 480.33432:16 577.51532:54 603.53162:5 718.56989:165	420	10.573	718.57031	9.71	718.57452	[M+H]+	EtherPC	PC O-32:1	443	neg	C40H80NO7P	LQQMWURSSDKNHJ-UHFFFAOYSA-N	O=C(OC(COCCCCCCCC)COP(=O)([O-])OCC[N+](C)(C)C)CCCCCCCCCCCC=CCCCCCCCCCC
47	50	86.09262:36 86.09652:104 124.9892:12 124.99547:48 148.035:48 162.02464:10 183.4883:24 184.0723:3574 195.31926:10 207.21066:24 232.5031:10 299.24649:12 299.25864:36 315.32742:12 315.3349:36 482.33783:12 482.36557:12 570.54578:154 571.53497:70 577.54553:48 675.54437:36 718.57056:528	320	9.79	718.57776	9.71	718.57452	[M+H]+	EtherPC	PC O-32:1	444	neg	C40H80NO7P	LQQMWURSSDKNHJ-UHFFFAOYSA-N	O=C(OC(COCCCCCCCC)COP(=O)([O-])OCC[N+](C)(C)C)CCCCCCCCCCCC=CCCCCCCCCCC
47	51	86.09665:36 184.07256:866 430.92737:10 482.33237:24 556.56915:10 720.50635:12 720.54401:173	320	9.552	720.55103	9.24	720.55377	[M+H]+	PC	PC 31:0	445	neg	C39H78NO8P	LLHISNQVRRYJGL-UHFFFAOYSA-N	O=C(OCC(OC(=O)CCCCCCCCCCCCCCC)COP(=O)([O-])OCC[N+](C)(C)C)CCCCCCCCCCCCCC
47	52	86.0336:5 86.09479:53 98.97945:5 124.99953:49 166.06033:12 184.07132:1765 185.0779:10 309.82562:2 482.36288:14 537.52039:5 720.58411:139	320	10.696	720.59143	10.44	720.59021	[M+H]+	EtherPC	PC O-32:0	446	neg	C40H82NO7P	AXEPEEXNGOBZFB-UHFFFAOYSA-N	O=C(OC(COCCCCCCCC)COP(=O)([O-])OCC[N+](C)(C)C)CCCCCCCCCCCCCCCCCCCCCCC
47	53	71.09199:12 79.05908:12 85.10055:24 85.10185:12 93.06227:12 93.07446:24 97.06253:24 109.10471:12 119.08478:24 129.04526:12 129.07236:12 133.09999:48 135.11499:36 143.0829:12 145.10081:12 147.11415:36 157.1003:12 171.11484:36 185.13763:12 201.16283:12 203.17599:60 259.25092:10 266.28632:77 269.22076:36 279.26846:60 284.28799:24 287.22699:12 305.23969:12 361.25616:12 361.27484:417 364.26022:147 583.49792:60 724.53186:48	310	10.063	724.52728	9.73	724.52759	[M+H]+	EtherPE	PE P-36:4|PE P-16:0_20:4	450	neg 250	C41H74NO7P	YITZQGLIICATLN-UHFFFAOYSA-N	O=C(OC(COC=CCCCCCCCCCCCCCC)COP(=O)(O)OCCN)CCCCCCC=CCC=CCC=CCC=CCC
47	54	81.06929:5 86.09376:30 135.11504:6 146.97977:45 502.48206:6 502.49149:24 520.51056:12 542.45569:6 542.49164:201 666.4809:226 725.55579:140	320	9.152	725.55164	9.01	725.55682	[M+Na]+	SM	SM 34:1;2O	451	neg	C39H79N2O6P	ASWNCHFNKSPKBK-UHFFFAOYSA-N	O=C(NC(COP(=O)([O-])OCC[N+](C)(C)C)C(O)C=CCCCCCCC)CCCCCCCCCCCCCCCCCCCCC
47	55	79.06262:2 83.08397:10 95.08721:7 97.09961:7 109.09856:5 119.08447:2 133.09802:7 135.11464:10 163.14211:7 165.16109:5 191.17316:5 231.20497:2 247.23727:10 263.24658:2 265.2562:12 287.28333:2 292.30209:15 305.29282:5 339.28693:224 390.25409:5 390.27625:71 587.54047:29 704.27722:2 726.19666:2 728.56952:12	310	11.079	728.55731	10.61	728.5589	[M+H]+	EtherPE	PE P-36:2|PE P-18:1_18:1	453	neg 253	C41H78NO7P	CFANDHZPOSNKNO-UHFFFAOYSA-N	O=C(OC(COC=CCCCCCCC=CCCCCCCCC)COP(=O)(O)OCCN)CCCCCCCC=CCCCCCCCC
47	56	95.08361:12 121.09955:12 135.11211:6 135.11862:30 139.8206:5 149.12976:18 179.18013:6 184.06665:18 184.07806:24 247.243:12 251.235:18 265.25302:18 308.29794:12 311.26166:6 589.51807:344 730.49127:6 730.54059:24	310	9.933	730.53479	9.63	730.53809	[M+H]+	PE	PE 35:2|PE 17:1_18:1	456	neg	C40H76NO8P	MLYDZMPNTAJTBN-UHFFFAOYSA-N	O=C(OCC(OC(=O)CCCCCCCC=CCCCCCCCC)COP(=O)(O)OCCN)CCCCCCCC=CCCCCCCC
47	57	71.07556:4 114.42282:3 124.99543:16 184.07224:799 423.17551:3 476.28876:8 730.54022:96	310	8.728	730.53778	8.59	730.53809	[M+H]+	PC	PC 32:2|PC 16:1_16:1	457	neg	C40H76NO8P	GPWHCUUIQMGELX-UHFFFAOYSA-N	O=C(OCC(OC(=O)CCCCCCCC=CCCCCCC)COP(=O)([O-])OCC[N+](C)(C)C)CCCCCCCC=CCCCCCC
47	58	77.04077:4 81.06786:12 85.10302:12 93.05537:4 95.08458:22 97.1011:16 115.0748:4 125.09228:3 135.11642:20 139.11075:4 180.03693:3 237.22031:3 247.23976:12 265.23593:4 265.2565:16 293.29651:4 307.28976:16 307.29712:22 311.26035:4 339.28732:350 353.81848:3 364.25165:8 367.30573:12 367.32455:46 392.25021:4 392.28912:81 466.32553:8 556.24182:3 589.55646:26 730.56781:8	420	12.481	730.57233	11.62	730.57452	[M+H]+	EtherPE	PE O-36:2	458	neg	C41H80NO7P	MFRYWKSWYSTLOB-UHFFFAOYSA-N	O=C(OC(COC=CCCCCCCCCCCCCCC)COP(=O)(O)OCCN)CCCCCCCCCC=CCCCCCCCC
47	59	86.0953:30 104.10404:12 107.09319:5 124.99874:30 145.09795:5 184.07059:1060 590.52063:30 688.48846:30 695.14679:5 713.5885:12 731.53522:24 731.59973:56	320	10.015	731.6026	9.82	731.6062	[M+H]+	SM	SM 36:1;2O	459	neg	C41H83N2O6P	RZRBIDQEAWMLGF-UHFFFAOYSA-N	O=C(NC(COP(=O)([O-])OCC[N+](C)(C)C)C(O)C=CCCCCCCCCCCCCCCCCCCC)CCCCCCCCCCC
47	60	71.07072:60 80.97454:12 86.09635:867 95.88415:10 98.98255:77 104.10086:24 104.10659:166 124.99679:668 159.89867:10 166.06088:106 183.49364:73 184.07384:44210 186.30038:24 476.29099:12 476.31241:116 478.33582:69 494.30606:12 494.32477:48 496.33914:128 549.45605:12 549.48236:60 730.19379:24 732.55042:6868	310	9.278	732.55127	9.09	732.55377	[M+H]+	PC	PC 32:1|PC 16:0_16:1	461	neg	C40H78NO8P	QIBZFHLFHCIUOT-UHFFFAOYSA-N	O=C(OCC(OC(=O)CCCCCCCC=CCCCCCC)COP(=O)([O-])OCC[N+](C)(C)C)CCCCCCCCCCCCCCC
47	61	71.07216:64 77.83767:5 86.09536:475 93.63478:5 98.98011:46 104.10553:78 124.99725:328 159.04158:5 164.00822:6 166.06148:95 183.48859:53 184.0726:24472 184.40021:12 185.07346:30 186.07512:24 186.39491:18 187.44049:12 188.52174:12 190.27522:12 239.22716:6 258.10547:6 419.24234:6 478.29456:6 478.32831:52 496.33151:79 549.48102:12 551.48938:24 571.54596:12 732.1543:18 734.56354:3279	310	10.015	734.56964	9.57	734.5694	[M+H]+	PC	PC 32:0|PC 16:0_16:0	464	neg	C40H80NO8P	KILNVBDSWZSGLL-UHFFFAOYSA-N	O=C(OCC(OC(=O)CCCCCCCCCCCCCCC)COP(=O)([O-])OCC[N+](C)(C)C)CCCCCCCCCCCCCCC
47	62	71.06886:48 75.33282:10 80.96872:36 86.09553:1542 89.62296:10 98.983:147 104.09987:12 104.1056:366 124.99875:1367 161.02232:10 166.05933:213 183.48241:116 184.07211:91216 184.9012:24 185.07678:228 186.65121:36 187.23639:24 188.36519:24 192.94939:24 264.26132:158 423.25171:24 531.57715:10 537.56622:79 549.48718:67 555.56946:36 661.55743:69 679.48517:24 685.55597:12 685.57434:48 711.05176:12 720.63287:335 732.55127:24 736.23615:36 738.57959:45 738.64441:6038	330	9.246	738.64581	9.05	738.64697	[M+H]+	SM	SM 18:1;2O/18:1(d9)	467	I.S.	C41H72D9N2O6P	NBEADXWAAWCCDG-KYPZZJCONA-N	[C@](COP(=O)([O-])OCC[N+](C)(C)C)([H])(NC(CCCCCCC/C=C\CCCCC([2H])([2H])C([2H])([2H])C([2H])([2H])C([2H])([2H])[2H])=O)[C@]([H])(O)/C=C/CCCCCCCCCCCCC
47	63	77.03725:6 83.08553:12 93.07317:12 107.08419:18 109.10185:18 119.08179:18 121.09312:5 131.08252:6 133.09843:24 143.08128:6 184.07195:24 203.17409:6 229.19585:5 239.2393:18 257.24631:6 260.65375:5 269.22318:30 287.24374:6 313.27191:214 330.26343:6 330.28128:30 367.28485:24 454.27518:6 597.57086:6 599.46582:18 599.50018:510 708.14246:5 740.5285:24	310	9.605	740.51831	9.16	740.52252	[M+H]+	PE	PE 36:4|PE 16:0_20:4	468	neg	C41H74NO8P	NQIMLWFRWGTTOZ-UHFFFAOYSA-N	O=C(OCC(OC(=O)CCCCCCC=CCC=CCC=CCC=CCC)COP(=O)(O)OCCN)CCCCCCCCCCCCCCC
47	64	113.0968:10 164.00073:12 164.00613:86 239.23322:12 413.21249:10 543.35931:10 577.51172:69 599.48083:12 599.49799:99 663.43927:10 697.47485:78 740.45367:12 740.51477:113	320	10.333	740.52069	9.86	740.52008	[M+Na]+	PE	PE 34:1	469	neg	C39H76NO8P	JQTSNHVCHATICS-UHFFFAOYSA-N	O=C(OCC(OC(=O)CCCCCCCCCCCCCCCC=CCCCCCCCCCC)COP(=O)(O)OCCN)CCCCC
47	65	95.08076:24 95.08487:36 133.09859:12 137.12892:48 147.11609:12 163.14818:24 173.13284:12 184.06264:24 184.07216:506 245.22356:12 263.22266:12 263.23404:36 265.25046:48 306.27319:12 308.29514:24 324.28058:10 339.29099:36 444.28226:10 570.53864:36 577.57886:10 601.50928:1225 742.55872:81	310	9.743	742.54059	9.35	742.53809	[M+H]+	PE	PE 36:3|PE 18:1_18:2	470	neg	C41H76NO8P	GKAFCSRKMWFPSJ-UHFFFAOYSA-N	O=C(OCC(OC(=O)CCCCCCCC=CCC=CCCCCC)COP(=O)(O)OCCN)CCCCCCCC=CCCCCCCCC
47	66	71.08366:22 77.03714:4 79.05404:16 81.0692:89 83.08413:103 85.06297:7 85.1005:15 91.05215:4 93.06899:37 95.0833:128 97.06663:7 97.09982:72 99.08161:6 107.08408:20 109.0988:64 111.08053:13 111.11603:63 113.09353:10 121.09919:82 123.11651:36 124.01185:5 125.09243:5 125.1301:17 127.11096:9 133.10156:2 135.11496:142 137.13194:27 139.11093:13 139.149:5 141.12408:5 143.1433:2 149.13104:77 151.14616:38 153.12793:34 155.00902:12 155.14182:7 162.03139:2 163.14789:29 165.16148:29 167.14027:14 169.15456:5 173.12885:2 177.16049:15 179.174:2 180.03717:2 181.1573:6 184.07185:15 187.1459:2 189.1631:2 191.17558:11 195.13252:2 195.17564:6 198.04832:4 199.16762:1 205.19516:13 209.14978:2 216.06113:2 219.20561:2 221.87297:1 235.49695:1 245.22318:2 247.24014:145 251.19431:2 260.44077:1 264.41199:4 265.25006:382 274.18216:1 280.26132:2 281.05121:4 293.28015:2 303.2645:4 308.29221:152 321.27753:24 323.29282:8 337.27737:2 339.28531:157 341.01669:7 355.06601:4 391.35373:1 400.98944:2 418.18124:1 419.24939:10 429.08975:5 442.82172:1 444.27869:10 462.29279:17 474.19852:1 480.30807:19 487.5065:1 505.5885:1 511.49011:4 528.08716:1 529.49402:11 544.10107:1 547.52692:4 601.53265:5 601.5636:16 601.58429:14 602.58966:5 603.53387:7971 604.534:7 604.74103:2 606.17395:2 607.3941:2 609.0033:2 610.60077:2 612.42255:2 614.01056:2 618.28784:2 629.5495:2 646.56647:2 701.4892:2 723.23352:1 744.55133:77	410	10.452	744.55493	9.93	744.55377	[M+H]+	PE	PE 36:2|PE 18:1_18:1	473	neg	C41H78NO8P	MWRBNPKJOOWZPW-UHFFFAOYSA-N	O=C(OCC(OC(=O)CCCCCCCC=CCCCCCCCC)COP(=O)(O)OCCN)CCCCCCCC=CCCCCCCCC
47	67	71.07406:7 81.06651:10 83.08397:5 86.09479:36 95.08172:7 95.08583:10 97.0996:5 104.10627:7 109.09561:5 109.10001:10 121.10043:7 124.99953:25 133.10123:2 135.12276:2 149.13065:5 149.13577:2 163.14386:5 166.05852:7 177.16187:5 184.07132:1681 186.6236:5 249.25793:5 263.23734:7 265.2515:10 267.26874:15 294.10886:2 306.27664:15 308.29861:7 317.04236:2 333.11435:2 339.28677:10 341.29807:5 445.2774:5 478.31567:5 480.32483:12 504.33801:18 506.37265:5 537.51715:5 601.58203:5 603.5351:318 742.17273:5 744.58685:202	420	10.693	744.57965	9.97	744.59021	[M+H]+	EtherPC	PC O-34:2	474	neg	C42H82NO7P	WBAZRZTVRJLENP-UHFFFAOYSA-N	O=C(OC(COCCCCCCCC)COP(=O)([O-])OCC[N+](C)(C)C)CCCCCCCCCCCCCC=CCC=CCCCCCCC
47	68	83.08707:5 86.09535:24 124.98939:6 124.99724:30 162.18211:5 184.07068:807 268.28784:6 315.33289:6 570.54327:65 603.53943:31 744.5769:87	320	9.853	744.58978	9.97	744.59021	[M+H]+	EtherPC	PC O-34:2	475	neg	C42H82NO7P	WBAZRZTVRJLENP-UHFFFAOYSA-N	O=C(OC(COCCCCCCCC)COP(=O)([O-])OCC[N+](C)(C)C)CCCCCCCCCCCCCC=CCC=CCCCCCCC
47	69	81.06797:69 85.09796:60 95.08471:72 97.10124:76 109.09884:48 121.1023:48 123.11187:24 123.11654:81 127.11257:12 135.11497:69 149.12762:24 165.16151:36 184.06995:48 247.24232:48 265.25003:194 265.27289:12 267.26727:120 288.7916:10 308.2897:156 328.24927:10 339.28522:84 341.30432:69 406.76474:10 446.31284:10 482.32745:36 603.58881:36 605.54852:5569 606.56073:36 746.56641:65	410	11.626	746.56921	10.8	746.5694	[M+H]+	PE	PE 36:1|PE 18:0_18:1	478	neg	C41H80NO8P	JQKOHRZNEOQNJE-UHFFFAOYSA-N	O=C(OCC(OC(=O)CCCCCCCC=CCCCCCCCC)COP(=O)(O)OCCN)CCCCCCCCCCCCCCCCC
47	70	81.30334:5 86.09521:75 98.98971:6 107.218:5 124.9986:69 152.05533:5 166.0648:30 183.49017:24 184.07227:3916 419.24734:5 490.32474:18 496.33691:18 591.8949:5 701.31952:5 746.56805:692	310	9.673	746.56952	9.46	746.5694	[M+H]+	PC	PC 33:1|PC 16:0_17:1	479	neg	C41H80NO8P	ASFWPRURQHKRSL-UHFFFAOYSA-N	O=C(OCC(OC(=O)CCCCCCCC=CCCCCCCC)COP(=O)([O-])OCC[N+](C)(C)C)CCCCCCCCCCCCCCC
47	71	80.97443:6 86.09623:77 89.37147:5 101.49291:5 104.10357:18 125.0013:50 166.05518:6 183.4819:6 184.07161:3326 185.07246:18 186.07796:18 499.19019:5 508.36475:24 563.54309:12 593.90851:5 604.52588:12 605.53717:24 746.60345:453	320	10.809	746.60455	10.69	746.60577	[M+H]+	EtherPC	PC O-34:1	480	neg	C42H84NO7P	OVZJGEFUWZPYRW-UHFFFAOYSA-N	O=C(OC(COCCCCCCCC)COP(=O)([O-])OCC[N+](C)(C)C)CCCCCCCCCCCCCC=CCCCCCCCCCC
47	72	79.05437:18 86.7698:5 91.05521:36 93.06803:24 95.08507:32 105.06555:6 105.06843:18 107.08452:30 109.10071:18 112.12163:5 117.06641:18 119.08063:12 119.08675:33 121.09813:24 129.07124:12 133.1021:24 135.11223:18 141.07629:6 145.10306:30 147.1147:18 149.13164:30 157.09914:18 159.11588:30 165.16214:12 169.09865:12 171.11917:18 183.11238:12 184.07065:18 187.10632:6 217.19168:5 266.2713:6 266.28275:65 279.26721:67 284.29147:12 354.26923:6 354.27716:18 361.02292:6 364.25897:201 385.27182:695 409.34579:5 438.27875:6 438.29636:18 508.29163:18 538.59186:5 607.51385:65 748.526:46	310	9.909	748.5307	9.52	748.52759	[M+H]+	EtherPE	PE P-38:6|PE P-16:0_22:6	481	neg 264	C43H74NO7P	WVGALBKSWOUIEZ-UHFFFAOYSA-N	O=C(OC(COC=CCCCCCCCCCCCCCC)COP(=O)(O)OCCN)CCC=CCC=CCC=CCC=CCC=CCC=CCC
47	73	71.07192:2 86.09377:12 104.10519:2 119.1063:1 124.9984:11 155.08253:1 166.06093:4 180.88747:1 184.07199:577 510.38333:4 565.56494:2 607.55341:4 748.61572:60	420	12.121	748.62427	11.31	748.62152	[M+H]+	EtherPC	PC O-34:0	482	neg	C42H86NO7P	BNIFFRNYMGLGIV-UHFFFAOYSA-N	O=C(OC(COCCCCCCCC)COP(=O)([O-])OCC[N+](C)(C)C)CCCCCCCCCCCCCCCCCCCCCCCCC
47	74	77.03489:12 79.05051:24 81.06689:120 83.08308:36 85.10332:24 93.07059:60 95.08355:117 105.07257:36 107.08289:48 109.09907:48 113.09679:10 119.0835:36 131.07951:24 131.08112:60 133.09865:82 135.11855:60 143.08488:48 147.11105:12 147.11446:48 151.14651:24 157.09712:24 161.13098:36 171.09686:12 171.12254:12 180.0451:10 184.06844:36 185.13039:24 199.15419:24 201.16725:48 203.17442:48 266.27545:24 266.28461:80 269.22366:48 279.26907:107 281.22824:10 292.30109:48 297.20847:10 311.23425:36 327.23129:12 356.27875:12 361.27298:307 364.24225:48 364.2637:225 387.29272:1018 388.07184:10 390.27814:162 446.29602:12 508.11044:10 609.51703:127 694.53918:10 750.50317:12 750.53009:112	310	10.188	750.54218	9.92	750.54321	[M+H]+	EtherPE	PE P-38:5|PE P-16:0_22:5	485	neg 267	C43H76NO7P	GZEZURLIXRQSDE-UHFFFAOYSA-N	O=C(OC(COC=CCCCCCCCCCCCCCC)COP(=O)(O)OCCN)CCCCCC=CCC=CCC=CCC=CCC=CCC
47	75	79.05423:16 93.06785:16 95.08488:16 105.06678:8 107.09012:4 117.07226:8 121.10253:16 127.05744:3 131.08269:8 135.1136:25 143.08652:4 149.09192:8 161.12556:8 175.11784:4 185.1284:8 187.14626:4 189.16151:8 199.14619:4 209.15015:3 213.16299:8 233.18385:4 261.26843:4 266.28448:48 279.27133:39 279.28772:4 313.25995:8 358.29977:4 358.31305:12 363.28131:8 364.25818:115 389.3028:386 432.29083:3 438.29837:16 505.30844:3 512.30042:12 563.53833:16 611.52429:38 660.7923:3 693.54443:20 734.54285:8 747.51501:3 752.55707:23 752.59943:26	310	10.892	752.55811	10.58	752.5589	[M+H]+	EtherPE	PE P-38:4|PE P-16:0_22:4	486	neg 268	C43H78NO7P	IABMLWQTSKBCJV-UHFFFAOYSA-N	O=C(OC(COC=CCCCCCCCCCCCCCC)COP(=O)(O)OCCN)CCCCCCCCC=CCC=CCC=CCC=CCC
47	76	77.04093:2 79.05787:7 81.06929:12 91.04956:5 91.05492:12 93.06773:16 95.0834:14 97.09853:5 105.06809:7 107.08272:5 109.0989:5 111.99798:2 119.0879:10 121.10083:21 129.05489:12 131.08572:12 133.10005:16 135.11668:12 137.13205:7 145.10258:10 147.07848:5 157.09686:7 161.12894:10 171.11308:14 173.13264:7 175.14548:10 185.12817:7 187.15176:2 203.18008:32 269.21399:5 269.22549:22 287.22952:5 287.23666:7 294.31448:27 307.28787:7 307.30264:20 312.32639:10 330.27625:12 361.26968:200 392.29263:95 441.43207:2 466.32339:16 477.41861:2 484.28659:7 611.54083:21 752.54834:17	410	11.267	752.55835	10.64	752.5589	[M+H]+	EtherPE	PE P-38:4|PE P-18:0_20:4	487	neg 269	C43H78NO7P	ZTZQZGHJLWFLFQ-UHFFFAOYSA-N	O=C(OC(COC=CCCCCCCCCCCCCCCCC)COP(=O)(O)OCCN)CCCCCCC=CCC=CCC=CCC=CCC
47	77	70.06538:12 71.07325:168 79.05305:10 80.9722:60 86.09524:1804 87.09941:24 97.1015:10 98.98277:127 104.10683:253 122.10381:10 124.99865:1135 159.45575:10 166.0649:206 183.48647:128 183.91818:24 184.07237:109852 184.59439:24 185.07706:371 185.16106:24 185.62343:24 186.07298:24 186.20316:24 186.94493:36 188.05939:24 189.17908:24 190.30403:24 191.74503:24 329.99146:10 388.12189:10 452.3255:24 457.30817:10 464.2995:36 464.30859:100 482.29187:12 482.32886:252 511.38669:95 529.3985:67 570.54944:106 748.57135:10 751.11121:24 751.18811:48 752.56177:24 753.61304:25314	330	9.64	753.61401	9.44	753.6134	[M+H]+	PC	PC 15:0_18:1(d7)	490	I.S.	C41H73D7NO8P	ZEWLMKXMNQOCOQ-GCHPQBSENA-N	[C@](COP(=O)([O-])OCC[N+](C)(C)C)([H])(OC(CCCCCCC/C=C\CCCCCC([2H])([2H])C([2H])([2H])C([2H])([2H])[2H])=O)COC(CCCCCCCCCCCCCC)=O
47	78	71.08357:60 81.06782:71 83.08146:12 85.09909:63 88.0392:48 93.0675:10 95.08453:141 97.09829:48 99.11638:24 109.0957:12 109.09863:68 110.10493:24 121.09899:60 123.11475:36 125.12832:24 130.16324:12 135.11636:70 136.12627:12 137.13171:36 147.11386:12 148.16928:24 149.13078:60 150.13837:12 155.00525:48 157.18091:12 163.14938:36 207.21178:48 225.20834:12 225.21889:332 254.27901:107 272.29349:229 299.25735:181 312.23886:24 312.25375:67 345.31543:12 346.32791:105 346.33054:148 359.32977:236 365.14923:10 379.22574:60 448.23801:12 466.26169:36 484.25766:48 568.70465:36 569.53485:36 570.54669:10300 571.54596:24 702.39844:10 755.5213:24 755.55603:60	330	8.523	755.55664	8.3	755.55634	[M+H]+	PS	PS 15:0_18:1(d7)	492	I.S.	C39H67D7NO10P	KVBAVKWITJZQEG-UDKXCJCZNA-N	C(O)(=O)[C@@]([H])(N)COP(OC[C@]([H])(OC(CCCCCCC/C=C\CCCCCC([2H])([2H])C([2H])([2H])C([2H])([2H])[2H])=O)COC(CCCCCCCCCCCCCC)=O)(=O)O
47	79	86.09536:24 146.51456:4 146.98032:101 184.0726:152 272.28815:4 441.23907:12 478.32217:4 478.32523:12 549.72119:4 551.4762:16 551.50916:47 561.38312:3 571.54596:41 573.47992:88 574.50531:8 577.51611:12 605.47845:3 695.52448:4 697.46503:87 703.44794:4 756.53662:163	320	10.01	756.54895	9.71	756.55139	[M+Na]+	PC	PC 32:0	493	neg	C40H80NO8P	ADWPFACIMQKRKA-UHFFFAOYSA-N	O=C(OCC(OC(=O)CCCCC)COP(=O)([O-])OCC[N+](C)(C)C)CCCCCCCCCCCCCCCCCCCCCCCCC
47	80	71.07056:48 80.9731:24 86.09616:304 89.13543:10 104.10494:48 125.00126:155 152.63152:10 184.07352:16521 204.4659:10 221.08331:24 416.03705:10 476.32095:36 480.82736:10 494.31161:24 494.31787:48 504.34549:48 522.33972:12 522.34937:60 575.50861:36 758.56842:2279	310	9.363	758.57086	9.2	758.5694	[M+H]+	PC	PC 34:2|PC 16:1_18:1	495	neg	C42H80NO8P	ZRCWDIULNHKQRD-UHFFFAOYSA-N	O=C(OCC(OC(=O)CCCCCCCC=CCCCCCCCC)COP(=O)([O-])OCC[N+](C)(C)C)CCCCCCCC=CCCCCCC
47	81	70.06532:12 71.07318:198 79.05547:24 86.09646:1749 87.35751:24 96.63185:10 98.98268:151 104.101:24 104.10673:296 106.56798:10 124.99225:12 124.99853:1272 163.01201:12 163.01918:24 166.06291:252 183.49197:206 183.61935:24 184.07217:151790 184.58656:24 184.79253:36 185.07304:36 186.00389:24 186.40216:36 187.26144:24 187.38628:24 188.46738:24 189.03995:24 190.32707:24 191.57582:24 191.96835:24 226.12827:24 265.25964:24 290.49246:10 313.26492:24 313.27734:36 339.29361:24 431.07797:12 476.46927:10 478.32419:191 494.89343:12 496.33356:352 504.34369:191 522.3219:24 522.35077:173 575.5:12 577.51147:155 758.09119:48 758.12982:65 760.58142:36907	310	10.143	760.58417	9.76	760.58508	[M+H]+	PC	PC 34:1|PC 16:0_18:1	500	neg	C42H82NO8P	WTJKGGKOPKCXLL-UHFFFAOYSA-N	O=C(OCC(OC(=O)CCCCCCCC=CCCCCCCCC)COP(=O)([O-])OCC[N+](C)(C)C)CCCCCCCCCCCCCCC
47	82	71.08273:5 71.08628:15 81.06822:18 83.08443:15 85.09821:10 93.07202:5 95.085:37 97.09876:12 107.57581:2 109.10063:12 121.09958:10 123.11691:16 125.12893:7 133.10039:5 135.11702:25 137.13403:10 148.0573:2 149.12979:10 155.00426:5 163.14481:5 165.1656:7 181.09554:2 184.0705:12 192.02303:17 214.05128:2 219.21248:10 237.21918:15 239.22688:7 239.23557:30 247.23422:5 247.24084:15 265.25082:40 267.26346:16 278.2525:5 281.052:5 311.26419:12 313.27026:18 324.2431:12 326.26767:12 339.28882:26 341.3053:12 346.01108:2 352.28552:26 354.30588:12 393.23914:7 421.27856:7 508.29114:5 571.53528:12 575.6286:5 577.5155:1126 578.52081:7 619.4798:2 621.48962:46 762.51849:21 762.56494:7	320	8.823	762.52655	8.55	762.52802	[M+H]+	PS	PS 34:1	503	neg	C40H76NO10P	BWQAJZLCZFRDSD-UHFFFAOYSA-N	O=C(OCC(OC(=O)CCCCCCCC=CCCCCCC)COP(=O)(O)OCC(N)C(=O)O)CCCCCCCCCCCCCCCCC
47	83	80.97237:2 86.09542:42 98.98996:2 124.99891:16 164.31039:2 166.06161:5 183.48302:5 184.07274:1182 185.06978:10 186.07335:5 187.4464:5 473.28741:2 478.31949:5 496.35379:2 524.36511:7 577.50647:10 762.58966:190	410	11.185	762.60138	10.55	762.60071	[M+H]+	PC	PC 34:0|PC 16:0_18:0	504	neg	C42H84NO8P	PZNPLUBHRSSFHT-UHFFFAOYSA-N	O=C(OCC(OC(=O)CCCCCCCCCCCCCCCCC)COP(=O)([O-])OCC[N+](C)(C)C)CCCCCCCCCCCCCCC
47	84	86.09532:5 97.1016:5 120.96227:60 145.9969:24 163.99741:6 164.00459:149 265.24646:18 321.28876:6 339.28653:12 441.22134:6 441.24197:30 459.24316:12 603.52905:163 625.4776:6 625.5127:214 636.74402:5 643.51086:12 723.48505:87 748.70258:5 766.49609:12 766.53882:214	420	10.453	766.53326	9.89	766.53571	[M+Na]+	PE	PE 36:2	507	neg	C41H78NO8P	BOGIXAJUIJVEQU-UHFFFAOYSA-N	O=C(OCC(OC(=O)CCCCCCCCCCCCCCCCCC=CCC=CCCCCCCC)COP(=O)(O)OCCN)CCCCC
47	85	77.03466:6 79.05651:6 83.08411:30 91.04943:6 91.05345:30 95.08052:12 97.097:12 119.08006:12 121.10527:24 129.06743:18 131.08713:12 133.09822:24 143.08609:6 147.11739:12 149.13261:24 163.14774:18 171.11649:24 173.13605:12 175.15446:12 181.15334:5 184.07355:138 185.13359:30 199.14163:6 203.17175:18 203.17575:51 209.1962:5 235.15007:6 241.19193:18 247.23981:24 265.24969:50 269.22733:24 287.23138:6 308.29422:30 330.26031:6 330.27307:38 337.2717:12 339.28995:316 345.686:5 361.26636:6 361.27435:33 393.29587:24 461.34207:6 480.29492:6 625.51984:1268 626.52045:12 649.54443:5 759.62714:6 766.51135:24 766.53857:65	310	9.696	766.54108	9.48	766.53809	[M+H]+	PE	PE 38:5|PE 18:1_20:4	508	neg	C43H76NO8P	ZYMZKMQPPJPQHY-UHFFFAOYSA-N	O=C(OCC(OC(=O)CCCCCCC=CCC=CCC=CCC=CCC)COP(=O)(O)OCCN)CCCCCCCC=CCCCCCCCC
47	86	95.08044:12 125.04046:10 239.23882:48 265.24503:12 313.27878:12 339.2821:36 566.94269:10 577.51288:858	310	8.743	766.55646	8.76	766.55933	[M+NH4]+	PG	PG 34:1|PG 16:0_18:1	509	neg	C40H77O10P	PAZGBAOHGQRCBP-UHFFFAOYSA-N	O=C(OCC(OC(=O)CCCCCCCC=CCCCCCCCC)COP(=O)(O)OCC(O)CO)CCCCCCCCCCCCCCC
47	87	79.05188:12 124.99406:12 183.47902:12 184.07063:1111 339.28131:24 480.32812:12 526.32324:12 577.51929:10 625.51959:111 749.42444:10 766.56586:141	320	9.865	766.56964	9.41	766.57452	[M+H]+	EtherPC	PC O-36:5	510	neg	C44H80NO7P	RDKCYWXIOLUDKK-UHFFFAOYSA-N	O=C(OC(COCCCCCCCC)COP(=O)([O-])OCC[N+](C)(C)C)CCCCCCCCCCCC=CCC=CCC=CCC=CCC=CCC
47	88	109.1023:12 166.0598:24 184.07274:1683 239.24036:12 419.25989:12 451.27347:36 484.3381:24 504.34518:60 510.35684:36 575.71045:12 577.51318:182 583.53467:119 707.48492:24 707.51105:76 766.57062:187 766.59778:313	420	10.129	766.58673	9.41	766.57452	[M+H]+	EtherPC	PC O-36:5	511	neg	C44H80NO7P	RDKCYWXIOLUDKK-UHFFFAOYSA-N	O=C(OC(COCCCCCCCC)COP(=O)([O-])OCC[N+](C)(C)C)CCCCCCCCCCCC=CCC=CCC=CCC=CCC=CCC
47	89	120.96054:12 120.96517:24 145.99667:12 145.99837:12 164.00792:153 173.12923:10 379.27917:10 605.51874:12 605.53949:75 606.56543:24 627.50311:36 627.52771:148 692.53247:10 725.50073:110 751.53375:10 768.55127:166	420	11.62	768.55145	10.9	768.55139	[M+Na]+	PE	PE 36:1	513	neg	C41H80NO8P	LLLYEBOSQRBULN-UHFFFAOYSA-N	O=C(OCC(OC(=O)CCCCCCCCCCCCCCCCCC=CCCCCCCCCCC)COP(=O)(O)OCCN)CCCCC
47	90	71.08372:54 75.66272:2 79.05285:46 81.06799:58 83.08547:35 85.06432:12 85.10056:34 89.05877:2 91.05354:44 93.06905:39 95.08472:82 97.06116:7 97.09987:21 99.11379:7 105.06949:27 107.08558:21 109.10032:29 111.07615:7 117.06447:5 117.0675:16 119.08479:50 121.10078:36 123.115:29 125.09404:7 127.1474:7 129.06758:12 131.08408:27 133.09837:70 135.11662:17 137.13036:34 143.08122:12 145.10083:34 147.07841:5 147.11588:45 149.12936:12 151.14621:15 155.0108:10 157.10031:17 159.11353:16 161.13065:36 163.11029:10 165.16333:12 169.10168:7 171.11853:29 173.12704:10 175.10641:10 175.14355:16 177.16238:14 181.15546:2 184.07188:24 185.1281:19 187.14401:18 189.15927:13 191.17757:16 199.14586:17 201.15887:13 203.17802:167 207.21017:7 213.16058:7 215.17924:7 219.1703:5 227.1736:10 229.19791:5 241.19661:13 243.21449:2 249.25429:15 259.1651:5 267.2673:43 269.2254:93 271.23688:7 285.27789:13 287.23416:14 305.24216:2 310.30597:32 330.27612:95 339.28784:20 341.30176:1067 343.25662:12 361.27222:59 395.29709:5 395.31104:52 419.68616:2 421.26297:15 446.29214:7 464.31332:15 482.30902:5 482.32132:17 502.29025:7 625.51385:15 627.52991:3566 628.53217:12 709.50977:10 768.54968:81	410	10.625	768.55353	10.03	768.55377	[M+H]+	PE	PE 38:4|PE 18:0_20:4	514	neg	C43H78NO8P	YEHAZLUVAZKVRO-UHFFFAOYSA-N	O=C(OCC(OC(=O)CCCCCCC=CCC=CCC=CCC=CCC)COP(=O)(O)OCCN)CCCCCCCCCCCCCCCCC
47	91	81.0693:6 86.09508:12 95.08068:6 107.08275:12 124.9937:6 124.99684:18 149.13118:12 161.1272:6 166.06638:12 184.07201:752 191.70773:5 332.2966:12 361.26447:5 578.50275:6 625.49677:6 627.52686:144 673.51337:5 695.50006:12 761.59882:5 768.49194:30 768.58527:213	320	10.012	768.58765	9.83	768.59021	[M+H]+	EtherPC	PC O-36:4	515	neg	C44H82NO7P	AMIRMXUBGHUMRM-UHFFFAOYSA-N	O=C(OC(COCCCCCCCC)COP(=O)([O-])OCC[N+](C)(C)C)CCCCCCCCCCCCCCC=CCC=CCC=CCC=CCC
47	92	81.07075:3 86.09527:23 121.09649:3 166.06493:9 184.0724:816 506.36945:15 565.54285:12 629.54401:45 711.50165:12 770.6073:130	420	10.808	770.60706	10.22	770.60577	[M+H]+	EtherPC	PC O-36:3	516	neg	C44H84NO7P	GDJAIASCRXEGBE-UHFFFAOYSA-N	O=C(OC(COCCCCCCCC)COP(=O)([O-])OCC[N+](C)(C)C)CCCCCCCCCCCCC=CCC=CCC=CCCCCCCC
47	93	81.06934:5 95.08483:5 97.10136:7 109.10337:5 119.66445:2 133.08719:2 137.13216:5 139.1078:2 149.13467:7 158.03404:2 165.1581:5 177.16632:5 184.06827:10 201.16507:2 216.06757:2 247.24261:7 265.25034:17 271.16553:2 275.28491:2 293.28766:24 308.29007:12 336.32745:10 339.29855:12 365.1691:2 367.32285:10 463.97525:2 490.32111:5 610.53882:5 631.56549:458 632.5603:7 772.56653:12	410	11.691	772.58173	11.14	772.58508	[M+H]+	PE	PE 38:2|PE 18:1_20:1	518	neg	C43H82NO8P	UITCASPZWUAJBW-UHFFFAOYSA-N	O=C(OCC(OC(=O)CCCCCCCCCC=CCCCCCCCC)COP(=O)(O)OCCN)CCCCCCCC=CCCCCCCCC
47	94	71.07232:12 86.09934:60 104.10548:12 184.0719:2035 504.35355:12 508.33838:24 589.52423:10 739.56299:10 772.58533:327	310	9.775	772.58655	9.6	772.58508	[M+H]+	PC	PC 35:2|PC 17:1_18:1	519	neg	C43H82NO8P	CWDLNVPVXRALIK-UHFFFAOYSA-N	O=C(OCC(OC(=O)CCCCCCCC=CCCCCCCCC)COP(=O)([O-])OCC[N+](C)(C)C)CCCCCCCC=CCCCCCCC
47	95	71.07286:3 86.09346:9 89.82689:3 124.99793:23 184.07126:548 191.48747:3 772.60577:88	320	10.946	772.61829	10.85	772.62152	[M+H]+	EtherPC	PC O-36:2	520	neg	C44H86NO7P	MFLNWJCWDLDCLH-UHFFFAOYSA-N	O=C(OC(COCCCCCCCC)COP(=O)([O-])OCC[N+](C)(C)C)CCCCCCCCCCCCCCCC=CCC=CCCCCCCC
47	96	77.04097:6 79.05418:18 83.083:6 91.05096:6 95.08346:18 107.0857:12 117.0813:6 119.08186:18 131.07939:6 133.09853:12 143.08978:12 147.08369:12 157.10049:6 159.11546:18 161.13261:24 164.95259:5 184.07208:33 292.29123:6 292.29602:55 305.27927:34 316.21725:5 354.26566:6 354.27887:18 385.246:6 385.26804:484 388.63007:12 390.27222:127 508.26181:6 508.28394:18 633.52423:44 753.58099:5 774.53748:36	310	9.993	774.5412	9.86	774.54321	[M+H]+	EtherPE	PE P-40:7|PE P-18:1_22:6	522	neg 285	C45H76NO7P	UKPNUUDYLNCIOE-UHFFFAOYSA-N	O=C(OC(COC=CCCCCCCC=CCCCCCCCC)COP(=O)(O)OCCN)CCC=CCC=CCC=CCC=CCC=CCC=CCC
47	97	86.09654:12 106.06601:2 124.99707:10 137.13728:2 148.03505:21 153.70888:2 176.98544:2 184.07236:543 201.4899:2 221.09042:5 341.30264:16 427.27307:7 427.29047:7 447.2424:12 477.19284:2 510.33676:5 627.51398:10 627.53857:54 633.54279:62 731.51562:23 774.59717:106	320	10.683	774.59869	10.29	774.60071	[M+H]+	PC	PC 35:1	523	neg	C43H84NO8P	SXNXGNVZTLZDHE-UHFFFAOYSA-N	O=C(OCC(OC(=O)CCCCCCCC=CCCCCCCCC)COP(=O)([O-])OCC[N+](C)(C)C)CCCCCCCCCCCCCCCC
47	98	71.08479:3 83.08791:3 91.06011:3 95.0846:12 119.08006:9 121.10064:15 125.13:3 133.09824:6 137.13348:3 145.10068:9 149.13264:9 159.11337:6 191.10561:3 294.31418:18 307.29739:20 374.27734:3 385.27011:210 392.28949:85 635.53448:33 776.54492:18	410	11.043	776.55963	10.18	776.5589	[M+H]+	EtherPE	PE P-40:6|PE P-18:0_22:6	526	neg 290	C45H78NO7P	FIJFPUAJUDAZEY-UHFFFAOYSA-N	O=C(OC(COC=CCCCCCCCCCCCCCCCC)COP(=O)(O)OCCN)CCC=CCC=CCC=CCC=CCC=CCC=CCC
47	99	77.04112:8 81.06697:4 81.06823:12 91.05247:12 93.07745:4 95.08364:20 105.07124:12 107.09026:4 109.10211:12 119.08055:4 119.09587:4 129.07275:4 133.1004:22 135.11542:20 145.09958:12 147.11801:12 149.12981:16 155.00777:8 161.13469:8 164.97272:3 171.11169:12 175.14594:12 201.16545:8 239.17484:4 294.30322:4 294.31042:44 307.28622:4 307.29608:28 331.25452:4 356.29233:12 387.28476:496 392.27145:8 392.28812:105 439.42776:3 466.32462:20 510.28625:4 637.52277:4 637.55109:53 743.6308:4 760.54364:8 778.55481:29	410	11.442	778.573	10.69	778.57452	[M+H]+	EtherPE	PE P-40:5|PE P-18:0_22:5	528	neg 294	C45H80NO7P	QIJJGYHBXLEBJV-UHFFFAOYSA-N	O=C(OC(COC=CCCCCCCCCCCCCCCCC)COP(=O)(O)OCCN)CCCCCC=CCC=CCC=CCC=CCC=CCC
47	100	86.09502:38 146.98141:140 181.15732:3 184.07376:131 233.10631:3 239.2327:9 247.24454:3 439.85889:3 441.23141:15 458.1264:3 467.25089:15 577.49017:6 577.51715:94 578.5191:9 598.36682:3 599.49664:212 723.48975:218 724.4903:9 782.56689:431	320	10.134	782.57013	9.87	782.56702	[M+Na]+	PC	PC 34:1	529	neg	C42H82NO8P	DPRKXQMMMQTCGD-UHFFFAOYSA-N	O=C(OCC(OC(=O)CCCCCCCCCCCCCCCC=CCCCCCCCCCC)COP(=O)([O-])OCC[N+](C)(C)C)CCCCC
47	101	86.0976:48 124.99203:12 124.9983:48 184.07185:2703 478.3295:12 496.33896:24 782.56311:507	310	9.46	782.57086	9.09	782.5694	[M+H]+	PC	PC 36:4|PC 16:0_20:4	530	neg	C44H80NO8P	JAVWFBAAZSHHAD-UHFFFAOYSA-N	O=C(OCC(OC(=O)CCCCCCC=CCC=CCC=CCC=CCC)COP(=O)([O-])OCC[N+](C)(C)C)CCCCCCCCCCCCCCC
47	102	71.07219:12 86.0967:93 89.05783:54 104.10271:12 120.96854:5 124.99887:68 133.08115:24 166.05612:6 166.06335:30 177.10713:24 184.07268:4760 185.07735:12 411.24185:5 504.33871:18 514.28241:5 520.34644:18 522.35211:30 601.51782:12 734.49158:5 756.58716:5 767.42139:6 767.45251:30 784.48718:67 784.58545:921	310	9.596	784.58423	9.33	784.58508	[M+H]+	PC	PC 36:3|PC 18:1_18:2	531	neg	C44H82NO8P	GDWULUGDXGHJIJ-UHFFFAOYSA-N	O=C(OCC(OC(=O)CCCCCCCC=CCC=CCCCCC)COP(=O)([O-])OCC[N+](C)(C)C)CCCCCCCC=CCCCCCCCC
47	103	71.07188:77 84.07969:24 86.09631:674 95.08334:12 98.9797:12 98.98389:48 104.10653:103 124.60638:12 124.99672:383 149.13274:10 166.06438:92 183.48398:71 184.03181:22 184.07179:38203 185.07648:36 185.83511:24 186.77747:24 339.29538:24 448.31583:24 502.7114:12 504.32986:48 504.34561:106 515.75421:10 522.33026:24 522.35266:204 603.5022:12 603.52631:82 784.04303:24 786.52826:33 786.59906:11299	310	10.257	786.60187	9.89	786.60071	[M+H]+	PC	PC 36:2|PC 18:1_18:1	532	neg	C44H84NO8P	SNKAWJBJQDLSFF-UHFFFAOYSA-N	O=C(OCC(OC(=O)CCCCCCCC=CCCCCCCCC)COP(=O)([O-])OCC[N+](C)(C)C)CCCCCCCC=CCCCCCCCC
47	104	71.07184:7 86.09498:37 88.44138:2 103.03548:2 104.10653:10 109.134:2 124.9983:28 164.91995:2 183.48787:7 184.07188:2068 185.15483:5 246.23286:2 264.26602:12 586.58698:7 762.58649:2 769.66699:17 787.66315:148	410	12.749	787.66644	12.08	787.66882	[M+H]+	SM	SM 40:1;2O|SM 18:1;2O/22:0	533	neg	C45H91N2O6P	FJJANLYCZUNFSE-UHFFFAOYSA-N	O=C(NC(COP(=O)([O-])OCC[N+](C)(C)C)C(O)C=CCCCCCCCCCCCCC)CCCCCCCCCCCCCCCCCCCCC
47	105	81.07344:6 86.10322:5 93.06805:12 135.11031:6 149.12267:6 151.15152:6 209.19023:5 247.23978:24 261.2562:5 265.25186:50 306.27689:5 339.27658:6 339.28433:35 352.28613:24 603.53436:515 777.50732:5 788.54095:18	320	8.87	788.5434	8.53	788.54358	[M+H]+	PS	PS 36:2	534	neg	C42H78NO10P	WTBFLCSPLLEDEM-UHFFFAOYSA-N	O=C(OCC(OC(=O)CCCCCCCC=CCCCCCCCC)COP(=O)(O)OCC(N)C(=O)O)CCCCCCCC=CCCCCCCCC
47	106	71.07431:12 86.0951:73 98.98122:10 104.10523:5 122.42634:2 125.00002:47 160.38:2 166.061:14 183.48425:14 184.07207:4256 185.07294:7 186.14732:5 187.53793:5 190.00574:5 496.34579:2 504.33395:10 506.35596:12 516.75311:2 522.35046:7 524.36328:18 591.72021:2 603.53436:10 605.54584:12 788.62091:749	410	11.362	788.61707	10.67	788.61639	[M+H]+	PC	PC 36:1|PC 18:0_18:1	535	neg	C44H86NO8P	ATHVAWFAEPLPPQ-UHFFFAOYSA-N	O=C(OCC(OC(=O)CCCCCCCC=CCCCCCCCC)COP(=O)([O-])OCC[N+](C)(C)C)CCCCCCCCCCCCCCCCC
47	107	109.09588:4 117.06898:3 120.96488:30 153.15916:3 164.00752:85 176.9868:4 187.14587:3 265.26138:4 287.23883:3 341.30164:28 421.23404:4 463.21927:16 599.47937:3 605.51733:8 605.54492:88 607.51825:3 627.53326:53 649.51666:216 667.49548:4 667.53174:16 747.4483:4 747.48285:100 790.52814:195	420	10.624	790.53461	9.75	790.53571	[M+Na]+	PE	PE 38:4	536	neg	C43H78NO8P	OJGMQCYCUXTSEA-UHFFFAOYSA-N	O=C(OCC(OC(=O)CCCCCCCCCCCCCCCCCCC=CCC=CCC=CCC=CCC)COP(=O)(O)OCCN)CCCCC
47	108	79.05042:24 83.08682:36 91.0563:12 93.07048:36 105.06814:24 107.08567:12 121.09934:48 123.11978:12 128.06531:12 135.11674:36 145.09589:24 149.13293:24 155.00395:12 161.13257:24 171.11868:12 184.07014:218 207.21442:10 227.17592:24 253.18227:12 265.25259:75 267.26523:60 321.2778:12 339.29074:67 341.30466:36 352.27429:24 352.2822:85 354.27878:36 354.29199:24 385.26794:24 457.19327:12 480.29919:12 496.30191:10 601.50549:12 601.51581:36 603.60663:24 605.54572:1475 607.52936:24 649.47815:23 649.51746:1345 650.51562:48 719.46887:10 754.44775:12 790.54095:78 790.59619:81	320	9.527	790.54718	9.36	790.53809	[M+H]+	PE	PE 40:7	537	neg	C45H76NO8P	JZSZAGWWWKKXLO-UHFFFAOYSA-N	O=C(OCC(OC(=O)CCC=CCC=CCC=CCC=CCC=CCC=CCC)COP(=O)(O)OCCN)CCCCCCCC=CCCCCCCCC
47	109	81.06538:12 85.10177:36 95.08189:36 97.10116:60 109.10021:24 111.11597:36 121.09912:24 135.1116:12 149.12923:12 153.13303:12 181.12318:10 184.06979:251 218.14507:10 265.23837:24 265.25208:163 267.26474:82 339.27719:12 339.29788:124 341.29883:67 352.28418:152 421.27411:48 508.29871:48 513.48444:10 524.31396:24 601.08459:10 605.54456:3648 642.25903:10 732.5495:24 790.54742:60	410	9.437	790.5578	8.85	790.55933	[M+H]+	PS	PS 36:1|PS 18:0_18:1	538	neg	C42H80NO10P	AJFWREUFUPEYII-UHFFFAOYSA-N	O=C(OCC(OC(=O)CCCCCCCC=CCCCCCCCC)COP(=O)(O)OCC(N)C(=O)O)CCCCCCCCCCCCCCCCC
47	110	81.06669:12 83.08543:6 91.0535:24 95.08194:12 95.08605:30 105.03923:6 109.0988:24 119.0832:18 121.09918:18 129.06911:6 131.0824:12 139.14732:5 143.08286:6 145.09908:30 151.1496:6 157.09673:6 161.13058:12 169.09978:6 171.12396:6 183.11542:18 185.13756:12 197.12712:6 201.16476:24 205.11871:6 227.17986:12 263.16068:5 267.26489:24 309.22162:6 310.30338:18 325.31174:5 341.30679:53 354.26511:18 354.27567:40 385.26468:30 421.30313:6 464.30408:12 482.28723:6 482.3273:30 603.51965:6 607.55969:12 625.50305:12 649.4093:12 651.53162:1461 792.54944:53 792.5968:18	420	10.452	792.55029	9.87	792.55377	[M+H]+	PE	PE 40:6	541	neg	C45H78NO8P	XYYHNDVKALDFHQ-UHFFFAOYSA-N	O=C(OCC(OC(=O)CCC=CCC=CCC=CCC=CCC=CCC=CCC)COP(=O)(O)OCCN)CCCCCCCCCCCCCCCCC
47	111	71.08625:8 79.05304:12 85.09947:8 93.07063:8 95.08632:12 107.08439:3 123.11375:12 125.13202:3 131.0844:8 135.12022:8 143.08495:8 145.0995:12 149.13487:8 173.1367:8 184.07233:20 201.16335:12 247.0334:3 249.25934:12 257.22665:3 267.26797:16 299.20288:3 310.30673:12 325.10519:4 341.30521:16 356.2948:38 385.27405:4 387.29288:16 417.14694:4 417.16699:27 482.31021:4 646.45013:3 653.55157:671 759.26678:4 794.58752:22	320	10.749	794.5686	10.49	794.5694	[M+H]+	PE	PE 40:5	544	neg	C45H80NO8P	DHCYALJVCLKXRF-UHFFFAOYSA-N	O=C(OC(COC(=O)CCCCCCCCCCCCCCCCCCCCC)COP(=O)(O)OCCN)CC=CCC=CCC=CCC=CCC=CCC
47	112	86.0929:30 100.79926:5 124.99432:12 150.05013:5 184.07101:857 185.06805:12 186.07735:12 369.32816:5 417.1683:30 577.5036:6 651.51758:6 708.53851:5 736.55518:12 794.60181:184	320	10.08	794.60382	10.16	794.60577	[M+H]+	EtherPC	PC O-38:5	545	neg	C46H84NO7P	XDRAHGUDUSFGRJ-UHFFFAOYSA-N	O=C(OC(COCCCCCCCCCC)COP(=O)([O-])OCC[N+](C)(C)C)CCCCCCCCCCCC=CCC=CCC=CCC=CCC=CCC
47	113	86.09532:19 97.06425:1 104.10691:4 125.00032:17 147.06361:1 161.50903:1 166.06682:4 183.4904:5 184.07249:553 223.77148:2 228.05719:2 431.87445:1 656.08008:1 658.58771:9 781.65137:6 799.27448:6 799.51251:4 799.66327:35	320	11.909	799.66864	11.76	799.66882	[M+H]+	SM	SM 41:2;2O	548	neg	C46H91N2O6P	GZJPAEGLIXWFNV-UHFFFAOYSA-N	O=C(NC(COP(=O)([O-])OCC[N+](C)(C)C)C(O)CCCCCCCCCCCCCCCCCCCCC)CCCCCCCC=CCC=CCCCC
47	114	77.03973:3 85.10063:3 95.08344:15 109.10188:3 169.16203:3 265.25256:12 320.27499:3 321.31299:15 324.88708:3 339.2804:9 359.33347:3 395.35046:9 659.59473:512 660.59338:12 800.60992:18	310	12.957	800.61542	12.61	800.61639	[M+H]+	PE	PE 40:2|PE 18:1_22:1	549	neg	C45H86NO8P	HIGXQDJTUMSNNI-UHFFFAOYSA-N	O=C(OCC(OC(=O)CCCCCCCCCCCC=CCCCCCCCC)COP(=O)(O)OCCN)CCCCCCCC=CCCCCCCCC
47	115	86.09512:15 121.09937:6 184.07208:613 651.42511:3 653.55066:19 757.53448:9 800.60217:152	320	10.785	800.61633	10.37	800.61639	[M+H]+	PC	PC 37:2	550	neg	C45H86NO8P	LOOVXTAPKGYHKO-UHFFFAOYSA-N	O=C(OCC(OC(=O)CCCCCCCC=CCC=CCCCCC)COP(=O)([O-])OCC[N+](C)(C)C)CCCCCCCCCCCCCCCCCC
47	116	71.07295:4 80.97439:2 86.09359:12 98.98098:5 98.98657:1 104.10498:5 124.99974:20 131.08551:1 166.06065:6 183.47627:2 183.48578:4 184.07169:1093 185.07445:8 250.25421:2 264.26801:2 278.28424:2 312.24918:1 597.82434:1 609.94849:1 659.59021:7 660.60327:49 724.58826:2 783.65436:5 783.68188:11 801.68121:75	310	13.021	801.68341	12.76	801.68439	[M+H]+	SM	SM 41:1;2O|SM 17:1;2O/24:0	551	neg	C46H93N2O6P	NBEKBSIOEMQZTN-UHFFFAOYSA-N	O=C(NC(COP(=O)([O-])OCC[N+](C)(C)C)C(O)C=CCCCCCCCCCCCC)CCCCCCCCCCCCCCCCCCCCCCC
47	117	97.1:4 135.11031:8 139.10785:3 179.18179:3 184.07404:16 237.21452:4 265.25272:8 281.04688:8 308.28525:8 351.35065:3 658.73047:3 661.604:180 802.65649:20	310	13.21	802.62854	13.04	802.63202	[M+H]+	PE	PE 40:1|PE 24:0_16:1	552	neg	C45H88NO8P	CBYMTZPXDKGYJO-UHFFFAOYSA-N	O=C(OCC(OC(=O)CCCCCCCC=CCCCCCC)COP(=O)(O)OCCN)CCCCCCCCCCCCCCCCCCCCCCC
47	118	124.99655:12 184.07161:779 445.98343:5 598.48645:6 719.44495:6 806.55933:166	320	9.341	806.56659	8.99	806.5694	[M+H]+	PC	PC 38:6	554	neg	C46H80NO8P	ZZCKHSDYCDDKIG-UHFFFAOYSA-N	O=C(OCC(OC(=O)CCCCCCCCC=CCC=CCC=CCC)COP(=O)([O-])OCC[N+](C)(C)C)CCCCCCCCC=CCC=CCC=CCC
47	119	70.06457:6 86.09816:33 109.10668:5 121.09971:12 146.98015:120 169.12209:5 209.19466:5 265.24548:12 355.38821:5 445.27209:5 526.33618:12 553.99304:5 603.50439:12 603.5354:72 625.47339:6 625.50848:183 626.51965:24 733.52795:5 749.51526:175 750.50671:12 808.57892:519	320	10.262	808.58026	9.86	808.5827	[M+Na]+	PC	PC 36:2	555	neg	C44H84NO8P	ANCOIGUVGMVZMF-UHFFFAOYSA-N	O=C(OCC(OC(=O)CCCCCCCCCCCCCCCCCC=CCC=CCCCCCCC)COP(=O)([O-])OCC[N+](C)(C)C)CCCCC
47	120	77.17435:5 86.09408:45 98.98702:6 124.99383:12 124.99853:34 183.47829:6 183.48589:12 184.07179:2352 522.34436:6 526.3222:18 616.71893:5 808.57727:480	310	9.548	808.58374	9.18	808.58508	[M+H]+	PC	PC 38:5|PC 18:1_20:4	556	neg	C46H82NO8P	SWOKEJBWARJLGN-UHFFFAOYSA-N	O=C(OCC(OC(=O)CCCCCCC=CCC=CCC=CCC=CCC)COP(=O)([O-])OCC[N+](C)(C)C)CCCCCCCC=CCCCCCCCC
47	121	70.06313:1 86.09536:14 104.10697:5 125.0004:12 166.06151:4 184.07263:834 185.07539:4 203.17885:1 524.35199:4 526.32037:4 569.53174:1 577.52979:2 627.51147:4 747.5246:5 751.52771:5 779.26855:1 810.60553:217	410	10.422	810.60016	9.69	810.60071	[M+H]+	PC	PC 38:4|PC 18:0_20:4	557	neg	C46H84NO8P	HAKKEJDMTIQLJH-UHFFFAOYSA-N	O=C(OCC(OC(=O)CCCCCCC=CCC=CCC=CCC=CCC)COP(=O)([O-])OCC[N+](C)(C)C)CCCCCCCCCCCCCCCCC
47	122	71.08263:2 79.0517:5 82.06166:7 82.06802:2 85.02561:5 95.08075:7 109.0946:5 116.07379:2 133.10342:2 149.133:5 163.15173:2 184.07024:5 211.20476:10 240.22597:2 247.24269:18 252.26553:107 260.5838:2 262.25137:10 264.26862:1680 265.255:12 266.28214:20 278.5799:2 280.26172:5 282.27621:162 287.77707:2 331.32553:5 349.34137:7 366.37152:30 380.37286:2 400.95901:2 408.37726:10 444.3295:28 600.61133:55 610.63263:5 612.60724:240 614.62683:69 625.93243:2 628.55768:7 630.61389:545 631.61505:13 648.63831:7 751.5871:5 780.6145:2 792.6615:474 793.67712:7 809.42108:2 810.67914:5	310	12.916	810.68317	12.55	810.6817	[M+H]+	HexCer_NS	HexCer 42:2;2O|HexCer 18:1;2O/24:1	558	ok	C48H91NO8	PPSREVDUNDPZIG-UHFFFAOYSA-N	O=C(NC(COC1OC(CO)C(O)C(O)C1O)C(O)C=CCCCCCCCCCCCCC)CCCCCCCCCCCC=CCCCCCCCCCC
47	123	80.31639:2 86.09728:20 124.99942:18 133.98326:2 146.97919:7 164.0052:2 184.07121:760 185.51904:5 606.55542:7 628.51965:12 628.53021:15 751.51837:5 752.52271:13 793.64587:7 811.60675:23 811.65869:75	320	11.409	811.66296	11.38	811.66882	[M+H]+	SM	SM 42:3;2O	559	neg	C47H91N2O6P	RAQHOPMVWHQHTI-UHFFFAOYSA-N	O=C(NC(COP(=O)([O-])OCC[N+](C)(C)C)C(O)C=CCCCCCCCCCCCCCCCCCCCCCC)CCCCCCC=CCC=CCCC
47	124	86.09628:9 124.99513:12 184.07179:603 208.00064:12 812.60858:122	320	10.494	812.61261	10.44	812.61639	[M+H]+	PC	PC 38:3	561	neg	C46H86NO8P	LUFHUPOKORHCRF-UHFFFAOYSA-N	O=C(OCC(OC(=O)CCCCCCCCC=CCC=CCC=CCC)COP(=O)([O-])OCC[N+](C)(C)C)CCCCCCCCCCCCCCCCCC
47	125	109.09588:6 247.2401:18 252.26736:111 264.2659:913 272.97284:5 282.27811:136 367.22824:6 368.38275:37 444.3288:24 571.11096:5 602.59973:12 602.62726:32 614.61542:169 616.63129:52 630.61292:6 632.62665:328 650.63306:6 794.62891:6 794.68823:334	310	13.207	812.6972	13.05	812.69739	[M+H]+	HexCer_NS	HexCer 42:1;2O|HexCer 18:1;2O/24:0	562	ok	C48H93NO8	POQRWMRXUOPCLD-UHFFFAOYSA-N	O=C(NC(COC1OC(CO)C(O)C(O)C1O)C(O)C=CCCCCCCCCCCCCC)CCCCCCCCCCCCCCCCCCCCCCC
47	126	71.071:24 80.96847:4 86.09657:201 94.87159:3 98.9813:34 104.10099:12 104.10671:57 124.99052:4 124.99837:128 166.05521:4 166.06242:29 183.47995:25 184.07346:11561 185.51173:8 185.75072:8 186.6104:8 188.15668:8 193.0833:8 240.66879:3 264.26962:23 612.59906:12 630.58789:4 630.60901:16 670.61652:4 715.65192:3 736.61469:16 792.66278:3 795.68396:70 811.05597:8 813.68365:1081	310	12.727	813.68604	12.56	813.68439	[M+H]+	SM	SM 42:2;2O|SM 18:1;2O/24:1	563	neg	C47H93N2O6P	ZJDDNEXGXYLHDF-UHFFFAOYSA-N	O=C(NC(COP(=O)([O-])OCC[N+](C)(C)C)C(O)C=CCCCCCCCCCCCCC)CCCCCCCCCCCC=CCCCCCCCCCC
47	127	71.06961:7 86.09383:41 98.98264:5 104.10383:7 111.04227:2 124.99691:30 164.91837:2 183.4805:12 184.07211:2090 185.0806:16 186.07463:12 318.97812:2 504.3403:5 516.99567:2 522.36017:2 532.37219:7 550.36804:5 550.38452:13 631.57263:7 811.58618:5 814.6272:427	310	11.422	814.62921	11.03	814.63202	[M+H]+	PC	PC 38:2|PC 18:1_20:1	564	neg	C46H88NO8P	JLDQDLKBBDQYDE-UHFFFAOYSA-N	O=C(OCC(OC(=O)CCCCCCCCCC=CCCCCCCCC)COP(=O)([O-])OCC[N+](C)(C)C)CCCCCCCC=CCCCCCCCC
47	128	71.07081:2 86.09386:7 102.92317:2 119.60005:2 184.07216:743 185.07494:10 264.26865:5 797.68292:5 815.66113:10 815.68915:88	310	12.957	815.68909	12.94	815.70007	[M+H]+	SM	SM 42:1;2O|SM 18:1;2O/24:0	565	neg	C47H95N2O6P	QEDPUVGSSDPBMD-UHFFFAOYSA-N	O=C(NC(COP(=O)([O-])OCC[N+](C)(C)C)C(O)C=CCCCCCCCCCCCCC)CCCCCCCCCCCCCCCCCCCCCCC
47	129	80.96965:10 86.09652:113 98.97716:12 124.99234:12 124.99704:99 130.01016:10 166.0576:24 183.4845:48 184.07231:5966 186.28162:24 208.02551:10 264.2666:36 266.27554:24 615.61932:24 797.6441:12 797.66388:36 815.66589:70 815.698:582	310	13.149	815.69788	12.94	815.70007	[M+H]+	SM	SM 42:1;2O|SM 18:1;2O/24:0	566	neg	C47H95N2O6P	QEDPUVGSSDPBMD-UHFFFAOYSA-N	O=C(NC(COP(=O)([O-])OCC[N+](C)(C)C)C(O)C=CCCCCCCCCCCCCC)CCCCCCCCCCCCCCCCCCCCCCC
47	130	83.08441:10 211.20708:12 237.21481:24 475.44724:10 521.44409:36 523.46796:212 549.43103:12 549.48041:347 551.4986:106 577.50867:136 805.75348:12 822.75488:60	310	14.568	822.75085	14.28	822.75452	[M+NH4]+	TG	TG 48:1|TG 14:0_16:0_18:1	569	ok	C51H96O6	GPXZOHHIWJNYTJ-UHFFFAOYSA-N	O=C(OCC(OC(=O)CCCCCCCCCCCCCCC)COC(=O)CCCCCCCCCCCCC)CCCCCCCC=CCCCCCCCC
47	131	81.07047:6 89.0574:68 97.09982:12 133.07887:30 133.08374:72 153.12614:5 165.16866:12 175.09889:6 177.11:51 184.07178:18 219.11826:12 221.13565:24 247.24002:6 263.14243:6 264.26355:61 291.16907:5 308.29205:30 331.32745:6 331.33255:12 347.33194:6 349.34595:24 368.38535:12 423.37653:12 685.38538:6 687.62439:655 733.46924:5 811.48486:82 828.50592:66 828.64728:33	320	13.21	828.64282	12.96	828.64771	[M+H]+	PE	PE 42:2	572	neg	C47H90NO8P	ISJLLEYVLZBZHK-UHFFFAOYSA-N	O=C(OCC(OC(=O)CCCCCCCCCCCC=CCCCCCCCCCC)COP(=O)(O)OCCN)CCCCCCCC=CCCCCCCCC
47	132	70.07605:36 71.08398:793 72.08243:24 73.09265:36 74.10143:36 75.10984:24 77.03744:24 78.12632:24 79.05308:77 81.06821:842 82.07448:60 83.0844:526 84.08892:80 85.10076:644 86.10303:75 87.11117:60 88.11727:86 89.11988:36 90.12949:60 92.14152:24 93.06921:143 95.08351:1205 96.09049:98 97.10001:329 98.10369:76 99.11532:191 100.11389:48 102.13029:69 103.13677:68 107.08567:88 109.10039:806 110.10522:82 111.07917:60 111.11614:334 112.11979:60 113.13094:107 114.13613:83 115.13373:24 116.14625:48 118.16018:36 121.10078:343 123.11499:461 125.13012:202 127.14104:60 129.15044:60 130.16185:48 132.17715:36 135.1133:661 136.12154:72 137.1319:288 139.10921:118 141.16068:36 144.17252:60 147.16505:24 148.1694:36 149.1292:370 150.13506:69 151.14948:157 153.12604:119 155.17834:48 157.181:60 158.18713:176 163.14407:154 165.16486:96 167.13818:36 170.187:24 171.20082:48 172.20476:185 177.1228:24 181.15317:36 184.20474:36 198.21967:24 207.20959:294 212.23698:36 224.48425:12 225.21861:4295 226.22423:48 229.27789:24 242.2364:12 242.2495:183 243.23112:113 253.27487:36 254.28304:826 271.27969:36 271.29126:109 272.29526:2975 281.23825:12 281.24765:60 283.25858:36 285.26956:24 289.3248:76 299.25665:1101 317.26932:24 328.31128:24 328.31638:137 345.31964:36 346.3269:431 418.77588:12 496.51099:60 521.74384:48 521.77588:94 523.2674:48 523.46967:80221 524.46863:1403 568.61841:24 568.69537:158 569.539:2209 570.07489:24 570.28937:60 570.50385:20 570.54407:259613 571.21124:82 571.34204:36 571.55676:710 571.7077:101 571.82513:36 572.80878:48 573.19501:24 573.37982:36 575.09473:36 576.75494:24 577.2774:24 579.30206:36 593.45081:24 595.9386:24 782.83997:10 794.75366:36 812.45483:12 812.76685:253 827.06689:24 827.10321:24 829.51013:60 829.79712:11712	330	14.558	829.79797	14.28	829.79852	[M+NH4]+	TG	TG 15:0_18:1(d7)_15:0	574	I.S.	C51H89D7O6	YUNYDLOKHYJQAT-OTEPLKBXSA-N	C(OC(=O)CCCCCCCCCCCCCC)[C@](OC(CCCCCCC/C=C\CCCCCC([2H])([2H])C([2H])([2H])C([2H])([2H])[2H])=O)COC(CCCCCCCCCCCCCC)=O
47	133	86.09494:46 104.10646:6 124.9982:41 138.5074:5 183.4915:12 184.0717:1391 319.05511:5 355.05771:12 355.07092:12 522.34619:12 536.51361:5 649.52344:12 832.54144:30 832.57788:338	320	9.413	832.58643	9.09	832.58508	[M+H]+	PC	PC 40:7	577	neg	C48H82NO8P	FPEVDFOXMCHLKL-UHFFFAOYSA-N	O=C(OCC(OC(=O)CCC=CCC=CCC=CCC=CCC=CCC=CCC)COP(=O)([O-])OCC[N+](C)(C)C)CCCCCCCC=CCCCCCCCC
47	134	125.00456:12 184.07182:1041 834.60822:276	320	9.651	834.59924	9.45	834.60071	[M+H]+	PC	PC 40:6	578	neg	C48H84NO8P	SUSAZHLUBGMSDJ-UHFFFAOYSA-N	O=C(OCC(OC(=O)CCCCCCCCCC=CCC=CCC=CCC)COP(=O)([O-])OCC[N+](C)(C)C)CCCCCCCCCC=CCC=CCC=CCC
47	135	133.08395:5 146.97981:24 597.42035:5 612.59631:12 652.59625:190 653.60034:18 681.25903:5 776.58771:228 777.59302:18 835.66595:258	320	12.723	835.66193	12.58	835.66632	[M+Na]+	SM	SM 42:2;2O	580	neg	C47H93N2O6P	SZQCLXFQTJNJDY-UHFFFAOYSA-N	O=C(NC(COP(=O)([O-])OCC[N+](C)(C)C)C(O)C=CCCCCCCC)CCCCCCCCCCCCCCCCCC=CCCCCCCCCCC
47	136	184.06277:12 184.07228:396 807.60236:10 823.68048:24 841.70343:48	320	13.142	841.71387	13.14	841.7157	[M+H]+	SM	SM 44:2;2O	581	neg	C49H97N2O6P	WALMYMBNUUIAPJ-UHFFFAOYSA-N	O=C(NC(COP(=O)([O-])OCC[N+](C)(C)C)C(O)C=CCCCCCCCCCCCCCCC)CCCCCCCCCCCC=CCCCCCCCCCC
47	137	83.08183:24 95.08769:36 125.09748:10 149.12973:12 211.20499:12 237.2234:60 254.24657:10 265.2507:48 299.29266:10 311.25665:48 521.44714:12 541.93103:10 547.46576:60 549.48682:902 575.49707:503 577.49506:156 577.51862:475 603.53516:122 760.98834:10 831.70636:24 833.46765:10 848.75311:82	310	14.597	848.77313	14.3	848.7702	[M+NH4]+	TG	TG 50:2|TG 16:0_16:1_18:1	587	ok	C53H98O6	TWJCMQZMAPGUSG-UHFFFAOYSA-N	O=C(OCC(OC(=O)CCCCCCCC=CCCCCCC)COC(=O)CCCCCCCCCCCCCCC)CCCCCCCC=CCCCCCCCC
47	138	247.2393:36 265.25366:36 547.34937:12 549.49194:74 551.49701:381 577.4765:12 577.51355:670 579.52179:48 582.15961:10 594.18616:10 605.54816:48 785.6106:10 833.72693:12 850.75732:24 850.78601:36	310	14.953	850.78687	14.62	850.78583	[M+NH4]+	TG	TG 50:1|TG 16:0_16:0_18:1	589	ok	C53H100O6	YHMDGPZOSGBQRH-UHFFFAOYSA-N	O=C(OCC(OC(=O)CCCCCCCCCCCCCCC)COC(=O)CCCCCCCCCCCCCCC)CCCCCCCC=CCCCCCCCC
47	139	73.04581:6 95.08088:6 125.13834:6 135.117:24 149.12807:6 207.03304:6 223.0687:12 237.20834:6 237.22348:24 265.2485:24 281.04492:12 283.04333:18 325.98636:5 339.28363:18 342.0108:24 343.01321:18 353.30814:6 355.06696:34 357.07141:30 371.10098:24 430.08551:12 431.08426:12 505.10715:6 573.59351:6 575.50061:888 576.50421:12 852.57184:12	310	8.397	852.55786	8.25	852.55969	[M+NH4]+	PI	PI 34:2	590	neg	C43H79O13P	YHPPEKFMAUATQU-UHFFFAOYSA-N	O=C(OCC(OC(=O)CCCCCCCCCCCCCCCC=CCC=CCCCCCCC)COP(=O)(O)OC1C(O)C(O)C(O)C(O)C1O)CCCCC
47	140	79.89757:2 83.08325:2 93.07078:2 95.08237:17 97.09888:5 109.09783:7 125.09613:5 135.11719:5 137.13585:5 149.12999:2 155.00446:5 184.07265:5 209.14864:2 237.22166:10 239.2359:14 247.23898:10 265.24203:5 265.25119:17 267.26843:10 299.25681:2 311.2572:7 339.28931:10 341.30322:10 563.30334:5 570.55029:5 572.56647:2 575.6261:7 577.51636:1269 578.52167:5 704.52423:2 854.57794:5	310	8.685	854.57648	8.48	854.57532	[M+NH4]+	PI	PI 34:1	591	neg	C43H81O13P	DHQLGRVYXXORQB-UHFFFAOYSA-N	O=C(OCC(OC(=O)CCCCCCCCCCCCCCCC=CCCCCCCCCCC)COP(=O)(O)OC1C(O)C(O)C(O)C(O)C1O)CCCCC
47	141	79.05676:6 89.05896:6 97.10146:12 101.09357:5 121.09949:18 135.1104:12 149.13139:6 153.12656:6 203.17645:5 219.2061:12 237.21901:33 239.23975:6 247.23405:12 247.24728:24 265.25748:33 311.24667:12 313.27499:12 321.27567:12 339.27826:24 339.29376:37 547.47211:18 574.15454:5 575.49689:674 576.49377:12 577.51172:62 597.07483:5 601.51654:86 603.52808:257 605.53607:12 689.61469:6 803.82629:5 857.74994:18 874.7821:51	310	14.613	874.78461	14.43	874.78583	[M+NH4]+	TG	TG 52:3|TG 16:1_18:1_18:1	598	ok	C55H100O6	YBWITEZBUYUNFC-UHFFFAOYSA-N	O=C(OCC(OC(=O)CCCCCCCC=CCCCCCCCC)COC(=O)CCCCCCCC=CCCCCCCCC)CCCCCCCC=CCCCCCC
47	142	79.0543:12 83.08313:48 95.08635:101 97.09737:12 107.08297:12 121.09647:12 121.09956:60 123.11534:60 127.10977:10 135.11537:62 151.14317:24 163.13762:12 163.14479:24 165.16559:48 237.2278:12 239.23772:110 247.23862:60 265.23477:12 265.25308:241 297.27881:10 313.26526:36 339.27585:12 339.28363:90 521.12372:10 549.4903:60 575.50403:191 577.51544:5800 578.52081:48 579.5304:24 601.54785:12 603.53192:2629 604.53204:24 605.55023:190 859.7572:68 876.8009:377	310	14.971	876.79944	14.65	876.80151	[M+NH4]+	TG	TG 52:2|TG 16:0_18:1_18:1	599	ok	C55H102O6	JFISYPWOVQNHLS-UHFFFAOYSA-N	O=C(OCC(OC(=O)CCCCCCCC=CCCCCCCCC)COC(=O)CCCCCCCCCCCCCCC)CCCCCCCC=CCCCCCCCC
47	143	95.0835:24 219.46159:10 265.24133:12 265.25049:36 551.51117:60 577.48108:24 577.51141:377 579.49933:24 579.52637:375 605.54956:356 607.55402:24 878.80792:48	310	15.4	878.81653	14.91	878.81708	[M+NH4]+	TG	TG 52:1|TG 16:0_18:0_18:1	601	ok	C55H104O6	NPCZZYKITFKRQZ-UHFFFAOYSA-N	O=C(OCC(OC(=O)CCCCCCCCCCCCCCCCC)COC(=O)CCCCCCCCCCCCCCC)CCCCCCCC=CCCCCCCCC
47	144	79.05145:6 79.05269:12 83.08531:12 93.06752:5 95.08455:24 97.09969:18 107.08538:6 109.10451:6 113.09636:5 121.09747:24 125.12991:6 135.11639:24 146.10635:5 151.14938:6 163.14943:18 177.15646:6 217.01888:5 247.2375:24 265.2496:107 303.27371:5 339.26144:6 339.28729:118 409.3038:5 427.29736:12 511.48279:5 563.28668:6 575.25909:5 581.31287:18 600.27246:6 601.57275:18 603.53271:3861 604.53625:38 610.20782:12 836.49316:5	310	8.745	880.59235	8.66	880.591	[M+NH4]+	PI	PI 36:2	602	neg	C45H83O13P	MTZOYTZXXAANDJ-UHFFFAOYSA-N	O=C(OCC(OC(=O)CCCCCCCCCCCCCCCCCC=CCC=CCCCCCCC)COP(=O)(O)OC1C(O)C(O)C(O)C(O)C1O)CCCCC
47	145	81.0745:12 85.10077:12 93.07198:6 97.10149:18 109.09765:6 109.10205:24 123.11374:6 129.12369:5 163.14294:6 247.23631:6 247.24294:30 265.25067:35 267.26334:30 293.63177:5 323.79333:5 339.28607:24 341.30255:32 581.29144:6 583.33331:12 603.60059:12 605.54657:2578 606.54492:30 613.83447:12 813.45105:5	310	9.29	882.60712	9.01	882.60663	[M+NH4]+	PI	PI 36:1	604	neg	C45H85O13P	SPFSVYBWYURCSU-UHFFFAOYSA-N	O=C(OCC(OC(=O)CCCCCCCCCCCCCCCCCC=CCCCCCCCCCC)COP(=O)(O)OC1C(O)C(O)C(O)C(O)C1O)CCCCC
47	146	79.05795:12 125.13033:10 149.12959:12 155.00754:12 183.17274:10 201.16714:12 225.21336:12 225.22179:48 265.2413:12 269.22809:36 272.30139:36 335.07034:10 339.28577:136 570.54865:459 623.48792:12 625.51123:867 626.52942:36 824.16724:10	310	8.4	902.57385	8.24	902.57532	[M+NH4]+	PI	PI 38:5	606	neg	C47H81O13P	VQQYLRVDQYUPMC-UHFFFAOYSA-N	O=C(OCC(OC(=O)CCCCCCCCCCCCCCCC=CCC=CCC=CCC=CCC=CCC)COP(=O)(O)OC1C(O)C(O)C(O)C(O)C1O)CCCCC
47	147	81.06935:70 83.08174:6 91.05098:6 93.06917:6 95.08485:30 109.09753:24 111.11623:12 121.0994:30 135.11356:43 137.13219:24 140.06776:5 149.12956:30 153.12123:6 163.14816:6 167.14598:12 244.11292:5 247.2383:49 265.24814:207 279.22906:6 321.27798:18 339.28836:96 529.47852:6 575.4696:6 575.5033:52 577.52484:42 585.52087:5 601.58154:18 603.53461:4485 604.53473:30 629.54669:30 631.55164:52 867.79401:18 885.78528:45 902.81812:254	310	14.994	902.81573	14.65	902.81708	[M+NH4]+	TG	TG 54:3|TG 18:1_18:1_18:1	607	ok	C57H104O6	PHYFQTYBJUILEZ-UHFFFAOYSA-N	O=C(OCC(OC(=O)CCCCCCCC=CCCCCCCCC)COC(=O)CCCCCCCC=CCCCCCCCC)CCCCCCCC=CCCCCCCCC
47	148	71.08846:12 79.0566:6 85.10058:12 91.05088:18 95.08338:12 97.10127:18 105.06663:12 107.08706:6 109.09888:12 119.08175:35 131.08409:18 133.10165:24 135.11829:12 139.54662:5 147.11249:12 151.14624:18 155.01608:6 157.10562:18 161.13425:6 171.08002:6 171.1149:12 175.14915:18 185.09186:6 187.14789:6 199.1459:6 203.17606:90 209.13158:5 241.19884:12 267.26505:41 269.22546:66 285.22342:12 287.23422:24 317.05844:12 339.28275:18 341.30182:502 343.26709:24 361.26163:6 395.30276:6 395.31113:52 411.31131:6 577.52411:6 604.53046:12 625.50696:12 627.53357:3299 628.52527:34 630.87042:12	310	8.838	904.59003	8.45	904.591	[M+NH4]+	PI	PI 38:4	609	neg	C47H83O13P	DLTKHZSJDRZTDM-UHFFFAOYSA-N	O=C(OCC(OC(=O)CCCCCCCCCCCCCCCCCCC=CCC=CCC=CCC=CCC)COP(=O)(O)OC1C(O)C(O)C(O)C(O)C1O)CCCCC
47	149	81.07203:6 85.10082:3 97.09879:9 111.07798:6 121.10116:9 135.1138:12 141.12291:3 237.21712:3 239.23569:12 247.24538:15 265.23721:6 265.25092:59 267.26587:21 284.59427:3 293.27628:9 303.31189:3 328.33173:3 339.28638:15 341.30548:12 577.51239:139 603.53571:295 604.52893:12 605.5506:729 606.53864:12 631.56342:90 633.57153:12 883.77502:3 887.7843:18 904.82361:51	310	15.423	904.83661	14.96	904.83282	[M+NH4]+	TG	TG 54:2|TG 18:0_18:1_18:1	610	ok	C57H106O6	RYNHWWNZNIGDAQ-UHFFFAOYSA-N	O=C(OCC(OC(=O)CCCCCCCC=CCCCCCCCC)COC(=O)CCCCCCCCCCCCCCCCC)CCCCCCCC=CCCCCCCCC
47	150	95.09171:6 198.58023:5 247.23833:12 265.25049:30 293.28299:30 339.27805:6 339.29358:24 349.30734:12 547.48499:6 575.50671:18 603.52777:213 631.56232:499 659.56641:6 659.58081:12 895.78229:6 913.83502:18 930.80878:18 930.83875:46	310	15.42	930.84308	15.13	930.84839	[M+NH4]+	TG	TG 56:3|TG 18:1_18:1_20:1	617	ok	C59H108O6	QXMHHXQBBKDSSL-UHFFFAOYSA-N	O=C(OCC(OC(=O)CCCCCCCC=CCCCCCCCC)COC(=O)CCCCCCCCCC=CCCCCCCCC)CCCCCCCC=CCCCCCCCC
47	151	85.10194:3 127.03838:3 247.24702:3 252.26323:22 264.26852:409 266.28433:8 271.98181:3 282.27609:50 325.11737:3 595.56989:4 600.60767:37 604.60687:8 612.61395:148 614.61267:20 622.45441:3 628.56799:8 630.63129:726 631.62891:8 639.5285:3 648.62378:41 792.67303:42 805.89551:3 810.69086:12 936.73419:3 951.58374:8 954.71594:246 972.59729:8 972.71545:16	410	12.683	972.73041	11.99	972.73462	[M+H]+	Hex2Cer	Hex2Cer 42:2;2O|Hex2Cer 18:1;2O/24:1	621	ok	C54H101NO13	WIZXUCJFWCOBSF-UHFFFAOYSA-N	O=C(NC(COC1OC(CO)C(OC2OC(CO)C(O)C(O)C2O)C(O)C1O)C(O)C=CCCCCCCCCCCCCC)CCCCCCCCCCCC=CCCCCCCCCCC
47	152	247.24721:12 252.26564:42 264.26645:602 276.54376:5 282.28104:71 353.18912:5 368.38889:30 602.59747:6 602.62848:38 606.37177:6 612.60052:12 614.61658:216 616.64642:38 630.60004:12 632.63135:797 633.61646:12 650.63788:50 794.65021:6 794.67395:36 812.69434:12 956.73822:362 974.74353:24	310	13.127	974.75061	12.65	974.75018	[M+H]+	Hex2Cer	Hex2Cer 42:1;2O|Hex2Cer 18:1;2O/24:0	623	ok	C54H103NO13	KDEYEEYMIPNKIJ-UHFFFAOYSA-N	O=C(NC(COC1OC(CO)C(OC2OC(CO)C(O)C(O)C2O)C(O)C1O)C(O)C=CCCCCCCCCCCCCC)CCCCCCCCCCCCCCCCCCCCCCC
47	153	252.26543:30 264.26849:338 272.23642:5 282.27609:44 368.39395:18 516.34161:5 602.62451:32 614.58478:12 614.62305:173 616.63898:30 632.6344:992 633.63007:24 650.64093:85 794.68518:102 812.6897:24 953.6236:5 956.74609:173 974.7384:48 1118.7887:384 1119.79797:30 1136.79944:73	410	13.074	1136.802	11.56	1136.80298	[M+H]+	Hex3Cer	Hex3Cer 42:1;2O|Hex3Cer 18:1;2O/24:0	641	ok	C60H113NO18	MRVRZXMLIKCXOT-UHFFFAOYSA-N	O=C(NC(COC1OC(CO)C(OC2OC(CO)C(OC3OC(CO)C(O)C(O)C3O)C(O)C2O)C(O)C1O)C(O)C=CCCCCCCCCCCCCC)CCCCCCCCCCCCCCCCCCCCCCC
48	1	144.99866:10 227.19548:12	310	5.655	227.2009	5.3	227.20171	[M-H]-	FA	FA 14:0	29	x	C14H28O2	TUNFSRHWOTWDNC-UHFFFAOYSA-N	O=C(O)CCCCCCCCCCCCC
48	2	74.98691:4 96.96282:2 126.05046:1 145.43719:1 151.00754:4 225.02608:7 241.22037:19	310	6.054	241.21545	5.96	241.2173	[M-H]-	FA	FA 15:0	41	x	C15H30O2	WQEPLUUGTLDZJY-UHFFFAOYSA-N	O=C(O)CCCCCCCCCCCCCC
48	3	92.02703:5 267.23453:5	310	6.328	267.23325	5.96	267.233	[M-H]-	FA	FA 17:1	58	x	C17H32O2	QSBYPNXLFMSGKH-UHFFFAOYSA-N	O=C(O)CCCCCCCC=CCCCCCCC
48	4	269.25027:69	310	6.768	269.24777	6.45	269.2486	[M-H]-	FA	FA 17:0	59	x	C17H34O2	KEMQGTRYUADPNZ-UHFFFAOYSA-N	O=C(O)CCCCCCCCCCCCCCCC
48	5	100.93462:2 130.93956:1 133.06978:2 148.05074:4 179.05269:2 192.97659:2 192.99414:6 205.12178:5 219.17252:21 261.2374:1 279.22937:19	310	6.223	279.23239	6.04	279.233	[M-H]-	FA	FA 18:2	61	ok	C18H32O2	OYHQOLUKZRVURQ-UHFFFAOYSA-N	O=C(O)CCCCCCCC=CCC=CCCCCC
48	6	167.88016:5 283.25711:18	310	7.095	283.26334	6.93	283.26431	[M-H]-	FA	FA 18:0	67	ok	C18H36O2	QIQXTHQIDYTFRH-UHFFFAOYSA-N	O=C(O)CCCCCCCCCCCCCCCCC
48	7	89.92741:2 147.90332:1 183.12973:5 183.14113:12 205.12695:2 220.1597:1 279.23288:2 297.24298:29	410	5.242	297.24341	6.07	297.2435	[M-H]-	OxFA	FA 18:1;O	80	x	C18H34O3	JEXIZLHRWZNJIX-UHFFFAOYSA-N	O=C(O)CCCCCCC(O)C=CCCCCCCCC
48	8	172.4575:5 309.27396:67	310	7.178	309.27847	7.13	309.27991	[M-H]-	FA	FA 20:1	85	ok	C20H38O2	BITHHVVYSMSWAG-UHFFFAOYSA-N	O=C(O)CCCCCCCCCC=CCCCCCCCC
48	9	183.00404:6 183.01164:18 249.02263:5 311.29871:68	310	7.67	311.29562	7.58	311.29559	[M-H]-	FA	FA 20:0	87	ok	C20H40O2	VKOBVWXKNCXXDE-UHFFFAOYSA-N	O=C(O)CCCCCCCCCCCCCCCCCCC
48	10	79.95853:7 119.05131:31 167.95889:2 170.006:27 183.01199:519 184.02162:7 193.93819:2 197.02496:13 211.03661:5 225.0576:13 239.07573:16 253.09067:5 325.1799:222	330	5.52	325.18542	5.25	325.1843	[M-H]-	Others	Dodecylbenzenesulfonic acid	93	x	C18H30O3S	KWXICGTUELOLSQ-UHFFFAOYSA-N	CCCCCCCCCCCCC1=CC=C(C=C1)S(O)(=O)=O
48	11	173.99786:4 183.00755:10 192.99463:2 255.22923:2 271.03494:2 271.04416:2 279.23193:2 299.20526:1 339.1842:4 339.32382:62	310	8.187	339.32541	8.13	339.3269	[M-H]-	FA	FA 22:0	102	x	C22H44O2	UKMSUNONTOPOIO-UHFFFAOYSA-N	O=C(O)CCCCCCCCCCCCCCCCCCCCC
48	12	367.35339:38	310	8.745	367.35416	8.5	367.35818	[M-H]-	FA	FA 24:0	116	x	C24H48O2	QZZGJDVWLFXDLK-UHFFFAOYSA-N	O=C(O)CCCCCCCCCCCCCCCCCCCCCCC
48	13	155.14523:6 168.8894:1 183.13515:14 199.13434:2 201.14575:178 240.23778:4 250.20027:1 258.25192:382 321.97546:1 442.39993:8	310	7.795	442.39755	7.77	442.3902	[M-H]-	Cer_BDS	Cer 26:0;3O|Cer 12:0;2O/14:0;(3OH)	151	x	C26H53NO4	XOUPJTGSBXDWGF-UHFFFAOYSA-N	O=C(NC(CO)C(O)CCCCCCCCC)CC(O)CCCCCCCCCCC
48	14	195.18835:24 209.19246:10 223.20335:36 239.2375:12 240.23933:36 254.25874:12 266.24258:74 282.22964:12 305.27783:10 432.39825:24 432.41867:36 448.418:36 480.436:24	310	8.52	480.4382	8.58	480.4422	[M-H]-	Cer_NS	Cer 30:1;2O|Cer 15:1;2O/15:0	162	x	C30H59NO3	VHWAYGFKLPIESY-UHFFFAOYSA-N	O=C(NC(CO)C(O)C=CCCCCCCCCCC)CCCCCCCCCCCCCC
48	15	78.95608:36 123.99744:12 152.99216:24 196.02954:24 196.0374:98 206.57498:10 225.01582:12 288.2977:60 357.01477:10 507.30261:24	310	6.516	507.31796	6.53	507.3092	[M-H]-	EtherLPG	LPG O-19:2	173	x	C25H49O8P	HGQJEYQHMNTMHO-UHFFFAOYSA-N	O=P(O)(OCC(O)CO)OCC(O)COCCCCCCCCC=CCC=CCCCCCC
48	16	193.17114:12 195.17583:36 221.17738:12 223.18999:12 226.21965:10 240.21898:24 241.20978:24 266.24866:114 282.22885:12 432.40915:12 432.42957:36 450.43164:36 480.43219:74	310	8.52	540.4613	8.58	540.46332	[M+CH3COO]-	Cer_NS	Cer 30:1;2O|Cer 15:1;2O/15:0	184	x	C30H59NO3	VHWAYGFKLPIESY-UHFFFAOYSA-N	O=C(NC(CO)C(O)C=CCCCCCCCCCC)CCCCCCCCCCCCCC
48	17	78.95628:2 139.88821:1 152.99202:2 168.0424:4 224.06677:17 237.56097:1 242.07539:5 378.80942:1 395.38547:221 531.38379:2 606.87469:1 619.18341:1 620.46582:161 694.50562:2	310	9.083	694.49847	8.6	694.50281	[M+CH3COO]-	LPC	LPC 26:0	242	x	C34H70NO7P	WSDKRPCAPHRNNZ-UHFFFAOYSA-N	O=C(OCC(O)COP(=O)([O-])OCC[N+](C)(C)C)CCCCCCCCCCCCCCCCCCCCCCCCC
48	18	152.99551:12 227.04134:10 241.21613:97 288.27832:12 288.28784:139 377.20316:12 498.34796:10 740.50879:12 740.53552:103 766.49072:10 798.49524:48 798.53094:48	410	8.607	798.50385	7.76	798.49268	[M-H]-	OxPE	PE 37:5;3O|PE 15:0_22:5;3O	269	x	C42H74NO11P	YSBVUBZMFKQKOF-UHFFFAOYSA-N	O=C(OCC(OC(=O)CCCC(O)C(O)C=CCC=CCC=CCC=CCC=CC(O)C)COP(=O)(O)OCCN)CCCCCCCCCCCCCC
48	19	96.96115:12 152.99367:12 241.21553:44 262.0051:12 288.28934:24 377.18805:6 377.21255:54 383.34894:5 395.21198:18 417.19809:6 424.29181:18 504.19995:6 504.23462:30 551.30566:6 666.51477:84 680.51642:5 688.48853:30 751.46063:6 751.4837:24 753.53583:59 775.51624:282 776.59149:6 838.50995:30	420	8.656	838.51593	8.04	838.51453	[M-H]-	SHexCer	SHexCer 39:6;2O	281	x	C45H77NO11S	HIBMKBQOAYXXRQ-UHFFFAOYSA-N	O=C(NC(COC1OC(CO)C(O)C(OS(=O)(=O)O)C1O)C(O)C=CCCCCCCCC)CCCCCCCCCC=CCC=CCC=CCC=CCC=CCC
48	20	222.99043:12 241.00017:12 241.01106:36 241.21593:36 288.28506:24 297.04166:12 315.04504:36 316.05231:24 339.02698:10 355.03006:60 377.20776:48 539.23279:12 539.26215:60 540.25995:36 580.26935:12 586.35406:48 587.34692:36 828.55939:639 831.56384:36 848.15509:10 851.55121:140 910.51752:12 913.51849:209 913.53546:163	320	8.5	913.54358	8.01	913.52362	[M-H]-	EtherPI	PI O-42:11	298	x	C51H79O12P	UIGLVONDUYNLHG-UHFFFAOYSA-N	O=C(OC(COCCCCC=CCC=CCC=CCC=CCC=CCC)COP(=O)(O)OC1C(O)C(O)C(O)C(O)C1O)CCC=CCC=CCC=CCC=CCC=CCC=CCC
49	1	213.19736:2	410	5.214	213.18416	4.7	213.186	[M-H]-	FA	FA 13:0	142	ok	C13H26O2	SZHOJFHSIKHZHA-UHFFFAOYSA-N	O=C(O)CCCCCCCCCCCC
49	2	166.99255:2 227.18942:10	310	5.643	227.20103	5.3	227.20171	[M-H]-	FA	FA 14:0	164	ok	C14H28O2	TUNFSRHWOTWDNC-UHFFFAOYSA-N	O=C(O)CCCCCCCCCCCCC
49	3	194.05383:10 241.2135:24	310	6.044	241.21722	5.96	241.2173	[M-H]-	FA	FA 15:0	203	ok	C15H30O2	WQEPLUUGTLDZJY-UHFFFAOYSA-N	O=C(O)CCCCCCCCCCCCCC
49	4	82.97872:24 122.96558:12 153.55453:10 188.93837:12 251.15407:24	310	5.39	251.1998	5.18	251.20171	[M-H]-	FA	FA 16:2	221	ok	C16H28O2	RVEKLXYYCHAMDF-UHFFFAOYSA-N	O=C(O)CCCCCCCC=CCC=CCCC
49	5	90.10289:10 200.34369:10 255.22893:105	410	6.96	255.2312	6.14	255.233	[M-H]-	FA	FA 16:0	227	x	C16H32O2	IPCSVZSSVZVIGE-UHFFFAOYSA-N	O=C(O)CCCCCCCCCCCCCCC
49	6	204.90511:10 267.2001:12 267.22073:36	310	6.241	267.23141	5.96	267.233	[M-H]-	FA	FA 17:1	258	ok	C17H32O2	QSBYPNXLFMSGKH-UHFFFAOYSA-N	O=C(O)CCCCCCCC=CCCCCCCC
49	7	70.90247:10 92.02199:10 99.00653:10 121.41564:10 196.85776:10 199.29919:10 207.06279:10 215.83505:10 253.29492:10 269.23969:10	410	7.262	269.24796	6.45	269.2486	[M-H]-	FA	FA 17:0	261	x	C17H34O2	KEMQGTRYUADPNZ-UHFFFAOYSA-N	O=C(O)CCCCCCCCCCCCCCCC
49	8	269.24203:12	310	6.752	269.24799	6.45	269.2486	[M-H]-	FA	FA 17:0	262	ok	C17H34O2	KEMQGTRYUADPNZ-UHFFFAOYSA-N	O=C(O)CCCCCCCCCCCCCCCC
49	9	203.6342:10 281.22964:24	410	6.988	281.24863	6.41	281.2486	[M-H]-	FA	FA 18:1	279	x	C18H34O2	ZQPPMHVWECSIRJ-UHFFFAOYSA-N	O=C(O)CCCCCCCC=CCCCCCCCC
49	10	283.21964:12 283.25739:142 283.26208:143	410	7.536	283.26282	6.93	283.26431	[M-H]-	FA	FA 18:0	287	x	C18H36O2	QIQXTHQIDYTFRH-UHFFFAOYSA-N	O=C(O)CCCCCCCCCCCCCCCCC
49	11	171.00671:10 223.04005:24 225.03835:24 227.08992:24 229.30154:24 265.2287:24 265.25385:64 283.2594:2793	310	7.071	283.26422	6.93	283.26431	[M-H]-	FA	FA 18:0	295	ok	C18H36O2	QIQXTHQIDYTFRH-UHFFFAOYSA-N	O=C(O)CCCCCCCCCCCCCCCCC
49	12	188.93327:24 205.11034:10 295.24088:12 295.2674:36	310	6.868	295.26181	6.87	295.26431	[M-H]-	FA	FA 19:1	321	ok	C19H36O2	YOKHLRHWEXTWJR-UHFFFAOYSA-N	O=C(O)CCCCCCCC=CCCCCCCCCC
49	13	210.80855:2 297.26752:10	310	7.364	297.27908	7.13	297.27991	[M-H]-	FA	FA 19:0	327	ok	C19H38O2	ISYWECDDZWTKFF-UHFFFAOYSA-N	O=C(O)CCCCCCCCCCCCCCCCCC
49	14	251.26099:10 307.24142:36 307.25125:102 307.27829:112	310	6.729	307.26382	6.9	307.26431	[M-H]-	FA	FA 20:2	349	ok	C20H36O2	XSXIVVZCUAHUJO-UHFFFAOYSA-N	O=C(O)CCCCCCCCCC=CCC=CCCCCC
49	15	309.27353:92	310	7.146	309.27814	7.13	309.27991	[M-H]-	FA	FA 20:1	353	ok	C20H38O2	BITHHVVYSMSWAG-UHFFFAOYSA-N	O=C(O)CCCCCCCCCC=CCCCCCCCC
49	16	311.29987:154	310	7.639	311.29398	7.58	311.29559	[M-H]-	FA	FA 20:0	357	ok	C20H40O2	VKOBVWXKNCXXDE-UHFFFAOYSA-N	O=C(O)CCCCCCCCCCCCCCCCCCC
49	17	171.84837:10 245.19157:10 311.28821:60	310	8.041	311.29416	7.58	311.29559	[M-H]-	FA	FA 20:0	358	x	C20H40O2	VKOBVWXKNCXXDE-UHFFFAOYSA-N	O=C(O)CCCCCCCCCCCCCCCCCCC
49	18	110.90271:10 182.99229:12 280.76065:10 311.29694:24	310	7.244	311.2952	7.58	311.29559	[M-H]-	FA	FA 20:0	359	x	C20H40O2	VKOBVWXKNCXXDE-UHFFFAOYSA-N	O=C(O)CCCCCCCCCCCCCCCCCCC
49	19	77.16672:3 119.04995:31 169.98669:4 169.99583:16 182.40076:4 182.4481:8 183.00922:269 184.01418:8 195.00349:12 197.00806:8 211.04167:8 218.72147:3 225.06972:12 239.07617:12 253.05679:4 325.15005:27 325.18542:129	330	5.526	325.18353	5.25	325.1843	[M-H]-	Others	Dodecylbenzenesulfonic acid	380	x	C18H30O3S	KWXICGTUELOLSQ-UHFFFAOYSA-N	CCCCCCCCCCCCC1=CC=C(C=C1)S(O)(=O)=O
49	20	92.99536:12 135.11507:10 151.16364:10 185.3371:10 195.13901:24 233.16159:10 243.01094:12 261.31079:10 293.05051:10 329.22211:12 329.22974:36 329.24756:48	310	6.228	329.24704	6.17	329.2486	[M-H]-	FA	FA 22:5	393	ok	C22H34O2	YUFFSWGQGVEMMI-UHFFFAOYSA-N	O=C(O)CCCCCC=CCC=CCC=CCC=CCC=CCC
49	21	270.25015:5	310	5.969	330.26541	6.02	330.26501	[M+CH3COO]-	NAE	NAE 14:0	397	x	C16H33NO2	JHIXEZNTXMFXEK-UHFFFAOYSA-N	O=C(NCCO)CCCCCCCCCCCCC
49	22	160.50819:5 216.17508:5 287.37772:5 295.24026:18 313.23645:12 313.25632:30 331.23392:6 331.28754:12	310	6.598	331.26328	6.57	331.26431	[M-H]-	FA	FA 22:4	398	ok	C22H36O2	IGFLWIHPPADNDL-UHFFFAOYSA-N	O=C(O)CCCCCCCCC=CCC=CCC=CCC=CCC
49	23	82.96485:12 121.03741:10 183.13948:10 188.95619:24 294.90811:10 335.29202:60	310	7.295	335.29599	7.13	335.29559	[M-H]-	FA	FA 22:2	405	ok	C22H40O2	HVGRZDASOHMCSK-UHFFFAOYSA-N	O=C(O)CCCCCCCCCCCC=CCC=CCCCCC
49	24	319.29333:12 337.31216:241	310	7.684	337.3114	7.69	337.31119	[M-H]-	FA	FA 22:1	412	ok	C22H42O2	DPUOLQHDNGRHBS-UHFFFAOYSA-N	O=C(O)CCCCCCCCCCCC=CCCCCCCCC
49	25	102.07032:10 339.31711:152	310	8.143	339.32498	8.13	339.3269	[M-H]-	FA	FA 22:0	417	ok	C22H44O2	UKMSUNONTOPOIO-UHFFFAOYSA-N	O=C(O)CCCCCCCCCCCCCCCCCCCCC
49	26	231.79996:10 282.25562:24	310	6.687	344.27936	6.32	344.28061	[M+CH3COO]-	NAE	NAE 15:0	428	x	C17H35NO2	UHPXXKLAACDXGS-UHFFFAOYSA-N	O=C(NCCO)CCCCCCCCCCCCCC
49	27	293.19006:10 353.3248:12 353.34854:36	310	8.399	353.33994	8.31	353.3425	[M-H]-	FA	FA 23:0	445	ok	C23H46O2	XEZVDURJDFGERA-UHFFFAOYSA-N	O=C(O)CCCCCCCCCCCCCCCCCCCCCC
49	28	115.07029:10 146.95512:12 163.13678:12 177.09337:10 269.21524:10 293.25189:12 305.31119:10 355.24313:12	310	6.502	355.2627	6.3	355.26431	[M-H]-	FA	FA 24:6	448	ok	C24H36O2	YHGJECVSSKXFCJ-UHFFFAOYSA-N	O=C(O)CCCCC=CCC=CCC=CCC=CCC=CCC=CCC
49	29	182.91689:10 265.82349:10 297.26224:12 321.26605:10 357.26083:12 357.27939:48	310	6.79	357.27979	6.69	357.27991	[M-H]-	FA	FA 24:5	455	ok	C24H38O2	NPTIBOCVSPURCS-UHFFFAOYSA-N	O=C(O)CCCCCCCC=CCC=CCC=CCC=CCC=CCC
49	30	226.18752:10 254.23756:12 278.23941:10 296.25076:24 298.26724:48	310	6.686	358.29459	6.78	358.2963	[M+CH3COO]-	NAE	NAE 16:0	457	ok	C18H37NO2	HXYVTAGFYLMHSO-UHFFFAOYSA-N	O=C(NCCO)CCCCCCCCCCCCCCC
49	31	363.31464:48	310	7.809	363.32733	7.63	363.3269	[M-H]-	FA	FA 24:2	470	ok	C24H44O2	SVGHINSTYCDBLY-UHFFFAOYSA-N	O=C(O)CCCCCCCCCCCC=CCC=CCCCCCCC
49	32	264.00833:10 283.27365:24 365.3233:363 365.33939:318	310	8.16	365.34308	8.13	365.3425	[M-H]-	FA	FA 24:1	483	ok	C24H46O2	AVPORSRTKOSBPH-UHFFFAOYSA-N	O=C(O)CCCCCCCCCCCC=CCCCCCCCCCC
49	33	353.34616:10 367.31042:24 367.34268:163 367.36151:155	310	8.696	367.35825	8.5	367.35818	[M-H]-	FA	FA 24:0	487	ok	C24H48O2	QZZGJDVWLFXDLK-UHFFFAOYSA-N	O=C(O)CCCCCCCCCCCCCCCCCCCCCCC
49	34	75.45437:10 106.06128:10 112.68076:10 127.38037:10 172.24358:10 189.93411:10 194.81615:10 250.41649:10 281.48788:10 286.57867:10 296.76187:10 310.30136:10 312.3006:10 360.94662:10 366.40225:10 372.20175:10	410	7.962	372.30197	7.37	372.31189	[M+CH3COO]-	NAE	NAE 17:0	497	x	C19H39NO2	GCCFMSAXQJECNH-UHFFFAOYSA-N	O=C(NCCO)CCCCCCCCCCCCCCCC
49	35	182.92082:10 255.22638:12 312.2439:12	310	7.009	372.3067	7.37	372.31189	[M+CH3COO]-	NAE	NAE 17:0	498	x	C19H39NO2	GCCFMSAXQJECNH-UHFFFAOYSA-N	O=C(NCCO)CCCCCCCCCCCCCCCC
49	36	177.63539:10 224.01965:12 266.88303:10 312.28812:12	310	7.314	372.31216	7.37	372.31189	[M+CH3COO]-	NAE	NAE 17:0	499	x	C19H39NO2	GCCFMSAXQJECNH-UHFFFAOYSA-N	O=C(NCCO)CCCCCCCCCCCCCCCC
49	37	337.28925:10 381.35638:48	310	9.043	381.37192	8.92	381.37381	[M-H]-	FA	FA 25:0	529	ok	C25H50O2	MWMPEAHGUXCSMY-UHFFFAOYSA-N	O=C(O)CCCCCCCCCCCCCCCCCCCCCCCC
49	38	110.04082:2 160.97897:7 192.11668:2 309.3092:5 326.67523:2 335.32422:12 335.35504:5 337.34311:69 353.34332:2 365.33743:5 383.31393:7 383.35788:40	310	7.749	383.35364	8.12	383.35309	[M-H]-	OxFA	FA 24:0;(2OH)	534	ok	C24H48O3	MSUOLNSQHLHDAS-UHFFFAOYSA-N	O=C(O)C(O)CCCCCCCCCCCCCCCCCCCCCC
49	39	265.29443:10 324.27563:48 324.30341:24 326.30157:36	310	7.316	386.32645	7.58	386.32761	[M+CH3COO]-	NAE	NAE 18:0	543	ok	C20H41NO2	OTGQIQQTPXJQRG-UHFFFAOYSA-N	O=C(NCCO)CCCCCCCCCCCCCCCCC
49	40	284.3367:10 326.302:12	310	7.67	386.32822	7.58	386.32761	[M+CH3COO]-	NAE	NAE 18:0	544	x	C20H41NO2	OTGQIQQTPXJQRG-UHFFFAOYSA-N	O=C(NCCO)CCCCCCCCCCCCCCCCC
49	41	255.96619:10 343.28043:24 353.22751:12 369.26425:12 371.26111:48 389.26483:36 407.28436:673	330	1.69	407.27921	2	407.2803	[M-H]-	BileAcid	ST 24:1;O5	647	ok	C24H40O5	DKPMWHFRUGMUKF-CRKPLTDNSA-N	C[C@H](CCC(=O)O)[C@H]1CC[C@@H]2[C@@]1(CC[C@H]3[C@H]2[C@H]([C@H]([C@H]4[C@@]3(CC[C@H](C4)O)C)O)O)C
49	42	365.30988:12 365.3233:60 365.3367:87 365.35815:95 365.38495:48 393.34174:12 411.38318:48	410	8.148	411.38394	8.69	411.3844	[M-H]-	OxFA	FA 26:0;(2OH)	657	ok	C26H52O3	IFYDZTDBJZWEPK-UHFFFAOYSA-N	O=C(O)C(O)CCCCCCCCCCCCCCCCCCCCCCCC
49	43	156.96217:5 188.94254:6 319.79538:5 350.33212:6	410	6.228	412.34006	7.17	412.3432	[M+CH3COO]-	NAE	NAE 20:1	658	x	C22H43NO2	YDKRGMXLBRWZJR-UHFFFAOYSA-N	O=C(NCCO)CCCCCCCCCC=CCCCCCCCC
49	44	188.94614:10 354.35934:5	310	7.849	414.36038	7.43	414.35889	[M+CH3COO]-	NAE	NAE 20:0	666	x	C22H45NO2	AUJVQJHODMISJP-UHFFFAOYSA-N	O=C(NCCO)CCCCCCCCCCCCCCCCCCC
49	45	78.95581:48 119.48955:10 140.01297:24 188.93968:10 196.03316:24 237.19803:12 237.21315:24 318.52145:10 375.22394:12 403.32523:10 436.26697:36	310	6.665	436.2858	6.43	436.28329	[M-H]-	EtherLPE	LPE O-16:1	713	ok	C21H44NO6P	RRTPYUGIBQLEDN-UHFFFAOYSA-N	O=P(O)(OCCN)OCC(O)COCCCCCCCCC=CCCCCCC
49	46	75.04729:2 155.14404:4 168.06818:1 183.13397:2 188.94289:2 201.14491:34 255.00546:1 258.25171:71 442.38898:5	310	7.775	442.39676	7.77	442.3902	[M-H]-	Cer_BDS	Cer 26:0;3O|Cer 12:0;2O/14:0;(3OH)	732	x	C26H53NO4	XOUPJTGSBXDWGF-UHFFFAOYSA-N	O=C(NC(CO)C(O)CCCCCCCCC)CC(O)CCCCCCCCCCC
49	47	184.87207:10 196.03973:24 214.05006:12 216.83711:10 253.21632:147	310	5.848	450.26089	5.86	450.2626	[M-H]-	LPE	LPE 16:1	752	ok	C21H42NO7P	DSOWUEHXZJUNID-UHFFFAOYSA-N	O=C(OCC(O)COP(=O)(O)OCCN)CCCCCCCC=CCCCCCC
49	48	78.95749:109 122.0018:24 140.01183:60 152.97812:24 188.19498:10 196.03568:205 214.04376:48 237.2159:12 254.41811:36 255.23073:1784 261.50159:24 452.26099:48	310	6.391	452.27789	6.33	452.27829	[M-H]-	LPE	LPE 16:0	756	ok	C21H44NO7P	YVYMBNSKXOXSKW-UHFFFAOYSA-N	O=C(OCC(O)COP(=O)(O)OCCN)CCCCCCCCCCCCCCC
49	49	78.96128:12 110.97709:5 139.9987:6 184.04366:5 196.03789:12 229.59352:5 265.25943:6 265.26859:6 267.26627:12 294.88583:6 313.26093:5 324.27722:6 400.85184:5 464.30594:18	310	7.269	464.31284	6.95	464.31461	[M-H]-	EtherLPE	LPE O-18:1	781	x	C23H48NO6P	CDONWGCJDDHTLP-UHFFFAOYSA-N	O=P(O)(OCCN)OCC(O)COCCCCCCCCC=CCCCCCCCC
49	50	79.95492:186 96.65391:12 96.65804:36 96.96022:2977 177.47862:10 270.14648:24 278.94113:10 463.84961:60 463.8768:36 465.3035:4195 465.54858:24	410	7.229	465.30301	6.72	465.30441	[M-H]-	SSulfate	ST 27:1;O;S	785	ok_SSulfate	C27H46O4S	BHYOQNUELFTYRT-UHFFFAOYSA-N	O=S(=O)(O)OC1CC2=CCC3C(CCC4(C)C(CCC34)C(C)CCCC(C)C)C2(C)CC1
49	51	196.02405:12 196.0378:48 251.2431:12 269.22083:36 269.23923:300 424.62759:10 466.26318:24	310	6.715	466.28961	6.5	466.29391	[M-H]-	LPE	LPE 17:0	786	ok	C22H46NO7P	RVNBVQKDPQVSOY-UHFFFAOYSA-N	O=C(OCC(O)COP(=O)(O)OCCN)CCCCCCCCCCCCCCCC
49	52	251.20348:15 275.39062:9 287.23279:3 289.21124:12 341.56845:3 343.26038:23 343.27597:15 345.28217:24 345.2952:12 353.23618:12 371.25381:24 389.23245:6 389.26566:25 405.25568:30 405.99286:15 406.27829:6 407.28238:1495	330	1.69	467.30099	2	467.30142	[M+CH3COO]-	BileAcid	ST 24:1;O5	791	ok_a-Muricholic acid	C24H40O5	DKPMWHFRUGMUKF-CRKPLTDNSA-N	C[C@H](CCC(=O)O)[C@H]1CC[C@@H]2[C@@]1(CC[C@H]3[C@H]2[C@H]([C@H]([C@H]4[C@@]3(CC[C@H](C4)O)C)O)O)C
49	53	78.95887:48 115.88329:10 140.00381:24 196.01649:12 196.03612:60 214.03194:12 214.04425:36 250.06004:10 279.23212:487 476.26102:24	310	6.014	476.27478	6.13	476.27829	[M-H]-	LPE	LPE 18:2	811	ok	C23H44NO7P	DBHKHNGBVGWQJE-UHFFFAOYSA-N	O=C(OCC(O)COP(=O)(O)OCCN)CCCCCCCC=CCC=CCCCCC
49	54	78.95744:269 121.98943:12 121.99562:36 140.01353:195 152.98166:12 152.9938:121 166.0376:24 176.63342:10 196.03781:453 214.04602:68 280.34134:24 280.37186:68 281.18961:23 281.24606:4876 283.2038:24 285.35074:24 476.7872:12 478.28271:98 478.2919:134	310	6.508	478.29324	6.41	478.29391	[M-H]-	LPE	LPE 18:1	815	ok	C23H46NO7P	PYVRVRFVLRNJLY-UHFFFAOYSA-N	O=C(OCC(O)COP(=O)(O)OCCN)CCCCCCCC=CCCCCCCCC
49	55	79.95224:12 96.95448:60 180.97957:10 242.98679:12 242.98897:24 470.72977:10 479.31525:156 479.3736:24	310	7.364	479.3187	7.29	479.3201	[M-H]-	SSulfate	ST 28:1;O;S	816	x	C28H48O4S	NNLNVKVMYKIRMN-UHFFFAOYSA-N	O=S(=O)(O)OC1CC2=CCC3C(CCC4(C)C(CCC34)C(C)CCC(C)C(C)C)C2(C)CC1
49	56	78.95525:36 140.00404:36 196.03447:98 214.04459:24 265.25787:12 282.3674:24 283.26123:850 480.23029:12 480.29791:68 480.35324:24	310	7.019	480.30713	6.82	480.3096	[M-H]-	LPE	LPE 18:0	819	ok	C23H48NO7P	BBYWOYAFBUOUFP-UHFFFAOYSA-N	O=C(OCC(O)COP(=O)(O)OCCN)CCCCCCCCCCCCCCCCC
49	57	188.94461:10 195.16736:24 205.00764:10 223.19635:12 223.21101:24 229.70865:10 240.23051:24 257.37106:10 266.22687:12 266.23602:36 280.22205:12 385.7681:10 432.40524:12 480.44492:12	310	8.499	480.43939	8.58	480.4422	[M-H]-	Cer_NS	Cer 30:1;2O|Cer 15:1;2O/15:0	821	x	C30H59NO3	VHWAYGFKLPIESY-UHFFFAOYSA-N	O=C(NC(CO)C(O)C=CCCCCCCCCCC)CCCCCCCCCCCCCC
49	58	78.95748:24 131.18187:10 140.01529:36 149.28554:10 196.036:48 196.05563:24 270.95648:10 295.298:48 431.2626:12 492.29898:12 492.33008:48 492.36121:36	310	7.78	492.34247	7.48	492.34589	[M-H]-	EtherLPE	LPE O-20:1	835	x	C25H52NO6P	AVEWHMSFODPPIG-UHFFFAOYSA-N	O=P(O)(OCCN)OCC(O)COCCCCCCCCCCC=CCCCCCCCC
49	59	96.95999:60 135.02551:12 188.97466:10 242.95644:12 249.05566:36 325.27744:10 471.12311:10 493.29709:36 493.31577:124	310	7.49	493.33392	7.6	493.33569	[M-H]-	SSulfate	ST 29:1;O;S	840	x	C29H50O4S	IPVNPUHVCZJVOI-UHFFFAOYSA-N	O=S(=O)(O)OC1CC2=CCC3C(CCC4(C)C(CCC34)C(C)CCC(CC)C(C)C)C2(C)CC1
49	60	140.00661:12 166.05171:10 212.94112:10 282.90826:12 282.94836:12 297.27649:72 476.88409:10 494.34381:24	310	7.295	494.3241	7.19	494.3252	[M-H]-	LPE	LPE 19:0	841	ok	C24H50NO7P	GEWUBFCXNZWHKH-UHFFFAOYSA-N	O=C(OCC(O)COP(=O)(O)OCCN)CCCCCCCCCCCCCCCCCC
49	61	78.95869:83 84.02572:10 96.96858:24 134.98027:10 139.99698:36 140.01025:60 241.22017:10 323.69174:10 410.20517:10 433.30344:72 433.33554:36 487.20596:10 494.36389:204	310	7.797	494.3598	7.63	494.3616	[M-H]-	EtherLPE	LPE O-20:0	842	ok	C25H54NO6P	PKPGKYPSMJMPGS-UHFFFAOYSA-N	O=P(O)(OCCN)OCC(O)COCCCCCCCCCCCCCCCCCCCC
49	62	78.95886:60 152.99763:160 156.31117:10 255.20926:12 255.24063:24 323.57639:10 409.24091:60	310	5.814	496.26642	5.42	496.2681	[M-H]-	LPS	LPS 16:0	844	ok	C22H44NO9P	XIVOBOJQPNEUSC-UHFFFAOYSA-N	O=C(OCC(O)COP(=O)(O)OCC(N)C(=O)O)CCCCCCCCCCCCCCC
49	63	78.94745:12 78.96116:36 140.01183:36 196.01022:12 196.05342:24 203.17603:36 214.03975:48 223.13506:12 257.22876:73 257.24673:48 283.20129:12 299.18777:12 301.21664:235 414.23645:10 498.26544:24	310	5.594	498.26212	5.44	498.2626	[M-H]-	LPE	LPE 20:5	845	ok	C25H42NO7P	KCWGBXXAJHVZNN-UHFFFAOYSA-N	O=C(OCC(O)COP(=O)(O)OCCN)CCCC=CCC=CCC=CCC=CCC=CCC
49	64	142.08578:5 470.54327:5 498.29144:103	330	3.621	498.28555	3.41	498.28949	[M-H]-	BileAcid	BA 24:1;O3;T	846	ok	C26H45NO6S	BHTRKEVKTKCXOH-BJLOMENOSA-N	C[C@H](CCC(=O)NCCS(=O)(=O)O)[C@H]1CC[C@@H]2[C@@]1(CC[C@H]3[C@H]2[C@@H](C[C@H]4[C@@]3(CC[C@H](C4)O)C)O)C
49	65	171.98296:2 498.25061:7 498.29129:50	330	3.802	498.28839	3.41	498.28949	[M-H]-	BileAcid	BA 24:1;O3;T	849	x	C26H45NO6S	BHTRKEVKTKCXOH-BJLOMENOSA-N	C[C@H](CCC(=O)NCCS(=O)(=O)O)[C@H]1CC[C@@H]2[C@@]1(CC[C@H]3[C@H]2[C@@H](C[C@H]4[C@@]3(CC[C@H](C4)O)C)O)C
49	66	73.03082:10 78.95514:60 140.01042:48 166.02696:10 196.03407:80 214.04414:36 259.23471:60 303.23071:203 500.28064:24	310	5.992	500.27829	5.83	500.27829	[M-H]-	LPE	LPE 20:4	854	ok	C25H44NO7P	JPNPIRVRGLGTRE-UHFFFAOYSA-N	O=C(OCC(O)COP(=O)(O)OCCN)CCCCCCC=CCC=CCC=CCC=CCC
49	67	78.96469:12 214.04535:18 233.21931:6 258.08347:5 261.27209:18 303.24426:6 305.24026:278 313.74414:5 502.29477:12	310	6.193	502.28741	6.22	502.29391	[M-H]-	LPE	LPE 20:3	857	ok	C25H46NO7P	UEONHLLDVDPRRN-UHFFFAOYSA-N	O=C(OCC(O)COP(=O)(O)OCCN)CCCCCCCCCC=CCC=CCC=CCC
49	68	92.88726:5 152.98128:6 152.99168:18 165.08626:5 204.97469:5 223.23737:6 224.46269:6 225.33546:12 226.49054:12 227.07553:12 228.76714:6 242.92801:5 249.07336:6 279.23126:170 313.56076:5 386.22144:5 449.27173:5	310	5.463	507.27695	5.55	507.2728	[M-H]-	LPG	LPG 18:2	875	ok	C24H45O9P	VEEHTGYBVMTAAF-UHFFFAOYSA-N	O=C(OCC(O)COP(=O)(O)OCC(O)CO)CCCCCCCC=CCC=CCCCCC
49	69	196.02434:12 311.2764:84 311.29373:150 508.29608:24	310	7.558	508.33835	7.48	508.34091	[M-H]-	LPE	LPE 20:0	881	ok	C25H52NO7P	HEQMDGOBDIGJOC-UHFFFAOYSA-N	O=C(OCC(O)COP(=O)(O)OCCN)CCCCCCCCCCCCCCCCCCC
49	70	152.98851:24 179.74077:12 254.22372:24 280.36938:24 281.24356:451 509.28201:36	310	5.871	509.28546	6.07	509.28851	[M-H]-	LPG	LPG 18:1	882	ok	C24H47O9P	FQQQKGAFQIIGLQ-UHFFFAOYSA-N	O=C(OCC(O)COP(=O)(O)OCC(O)CO)CCCCCCCC=CCCCCCCCC
49	71	79.95938:10 106.97843:7 124.00284:5 389.27582:2 493.39413:2 512.63898:7 512.69611:7 514.19916:12 514.28503:717	330	1.28	514.28198	1.73	514.28442	[M-H]-	BileAcid	BA 24:1;O4;T	889	x	C26H45NO7S	XSOLDPYUICCHJX-QZEPYOAJSA-N	C[C@H](CCC(=O)NCCS(=O)(=O)O)[C@H]1CC[C@@H]2[C@@]1(CC[C@H]3[C@H]2[C@@H]([C@@H]([C@H]4[C@@]3(CC[C@H](C4)O)C)O)O)C
49	72	79.95651:25 80.96789:5 106.98087:23 120.26583:2 124.00233:18 286.3212:5 289.42389:5 294.04193:5 299.69592:7 300.50732:5 303.63687:5 353.23663:5 356.28214:5 370.29565:5 378.362:2 384.26053:5 396.30054:5 400.61429:5 404.9429:2 412.31622:7 414.30908:7 448.29318:5 496.22806:5 496.27493:13 496.31241:7 512.60864:15 512.65631:36 513.2121:5 513.66968:5 513.95898:5 514.28333:4774 514.55682:5 514.64911:5	330	1.377	514.28418	1.73	514.28442	[M-H]-	BileAcid	BA 24:1;O4;T	891	ok	C26H45NO7S	XSOLDPYUICCHJX-QZEPYOAJSA-N	C[C@H](CCC(=O)NCCS(=O)(=O)O)[C@H]1CC[C@@H]2[C@@]1(CC[C@H]3[C@H]2[C@@H]([C@@H]([C@H]4[C@@]3(CC[C@H](C4)O)C)O)O)C
49	73	514.2677:95 514.32178:48	330	1.701	514.28442	1.73	514.28442	[M-H]-	BileAcid	BA 24:1;O4;T	892	x	C26H45NO7S	XSOLDPYUICCHJX-QZEPYOAJSA-N	C[C@H](CCC(=O)NCCS(=O)(=O)O)[C@H]1CC[C@@H]2[C@@]1(CC[C@H]3[C@H]2[C@@H]([C@@H]([C@H]4[C@@]3(CC[C@H](C4)O)C)O)O)C
49	74	140.00534:12 184.0209:10 196.04385:36 278.27911:10 321.29944:12 321.32709:12 323.33374:48 409.94128:10 459.29184:12 477.33591:10 520.3396:36 520.36841:60	310	8.234	520.37762	7.81	520.3772	[M-H]-	EtherLPE	LPE O-22:1	901	x	C27H56NO6P	VETGTNFMJYPAKE-UHFFFAOYSA-N	O=P(O)(OCCN)OCC(O)COCCCCCCCCCCCCC=CCCCCCCCC
49	75	78.9574:73 123.04176:10 137.0507:24 138.06223:12 140.00516:60 162.06619:10 406.43576:10 420.3381:36 437.86871:10 447.36578:12 461.32489:48 461.34598:48 479.32864:12 479.3317:12 522.35272:60 522.37512:95 522.39117:138	310	8.271	522.38916	8.15	522.39288	[M-H]-	EtherLPE	LPE O-22:0	903	ok	C27H58NO6P	NEFWHSOGUHPSDT-UHFFFAOYSA-N	O=P(O)(OCCN)OCC(O)COCCCCCCCCCCCCCCCCCCCCCC
49	76	78.95744:103 87.04496:12 93.06875:24 105.0615:12 107.08497:36 109.09845:36 117.06812:24 121.09271:12 121.10506:36 133.09686:24 135.11223:60 137.13451:36 140.00522:152 147.11557:24 149.13467:36 152.99899:80 161.13213:36 163.07474:36 163.15714:48 175.11768:12 175.14365:60 177.16496:67 189.16982:36 191.17332:24 196.02206:36 196.03581:81 201.15622:12 203.18408:36 214.05006:162 217.12218:24 229.19411:171 231.14082:24 241.19388:24 249.17563:48 249.1889:60 255.1884:24 255.2108:24 257.16135:24 271.17322:24 283.23441:613 309.20346:12 314.26938:10 327.1954:81 327.21823:329 327.2309:851 524.26819:65 524.29065:60 524.31958:24	310	5.938	524.27863	5.69	524.27832	[M-H]-	LPE	LPE 22:6	904	ok	C27H44NO7P	XEVRBOQZSXWGQO-UHFFFAOYSA-N	O=C(OCC(O)COP(=O)(O)OCCN)CCC=CCC=CCC=CCC=CCC=CCC=CCC
49	77	78.95836:209 84.74807:10 96.96543:36 152.9933:832 171.01054:36 283.25494:36 437.23438:60 437.26077:178 464.35931:10 524.28003:24	310	6.442	524.29651	6.2	524.29938	[M-H]-	LPS	LPS 18:0	905	ok	C24H48NO9P	ZPDQFUYPBVXUKS-UHFFFAOYSA-N	O=C(OCC(O)COP(=O)(O)OCC(N)C(=O)O)CCCCCCCCCCCCCCCCC
49	78	196.03342:10 251.1981:12 279.21481:12 279.26404:12 329.22223:12 329.24261:79 329.2655:60	310	6.074	526.29584	6.01	526.29388	[M-H]-	LPE	LPE 22:5	906	ok	C27H46NO7P	OSRWIBSZJTWIKA-UHFFFAOYSA-N	O=C(OCC(O)COP(=O)(O)OCCN)CCCCCC=CCC=CCC=CCC=CCC=CCC
49	79	75.04328:12 191.11703:24 249.06709:36 533.49164:65 533.52728:143 533.58234:36	310	13.351	533.52795	13.39	533.53027	[M-H]-	FA	FA 36:1	925	ok	C36H70O2	UTJPTWPPPJOLDA-UHFFFAOYSA-N	O=C(O)CCCCCCCCCCCCCCCCCCCCCCCC=CCCCCCCCCCC
49	80	217.62444:10 235.20285:24 237.23965:36 254.2437:36 255.25093:12 261.22278:48 278.24814:24 280.2565:60 296.25253:12 428.40082:10 486.49039:24 502.46869:12 534.4798:24	310	9.259	534.48676	8.95	534.4892	[M-H]-	Cer_NS	Cer 34:2;2O|Cer 18:2;2O/16:0	927	x	C34H65NO3	GMWIWVUTMCBDSP-UHFFFAOYSA-N	O=C(NC(CO)C(O)C=CCCC=CCCCCCCCCC)CCCCCCCCCCCCCCC
49	81	235.19655:12 237.20741:36 237.22037:108 254.23714:48 255.23987:24 263.24405:24 266.25146:24 280.2731:174 296.26233:48 488.435:12 488.48459:68 504.46384:24 506.47223:24 536.48547:36 536.50824:48	410	10.025	536.5022	9.38	536.50482	[M-H]-	Cer_NS	Cer 34:1;2O|Cer 18:1;2O/16:0	934	x	C34H67NO3	YDNKGFDKKRUKPY-UHFFFAOYSA-N	O=C(NC(CO)C(O)C=CCCCCCCCCCCCCC)CCCCCCCCCCCCCCC
49	82	169.33685:10 237.20702:12 237.22214:24 252.06125:10 280.26089:24 444.43353:10 490.48508:24 506.46832:12 538.47443:12 538.51996:36	310	10.383	538.5163	9.97	538.52051	[M-H]-	Cer_NDS	Cer 34:0;2O|Cer 18:0;2O/16:0	936	x	C34H69NO3	GCGTXOVNNFGTPQ-UHFFFAOYSA-N	O=C(NC(CO)C(O)CCCCCCCCCCCCCCC)CCCCCCCCCCCCCCC
49	83	134.77477:10 211.05865:10 224.07642:12 241.20886:48 241.21976:111 352.97183:10 423.30756:10 466.30215:24	310	5.978	540.32745	5.98	540.33069	[M+CH3COO]-	LPC	LPC 15:0	939	ok	C23H48NO7P	RJZVWDTYEWCUAR-UHFFFAOYSA-N	O=C(OCC(O)COP(=O)([O-])OCC[N+](C)(C)C)CCCCCCCCCCCCCC
49	84	78.95486:40 168.02377:6 168.03831:30 168.04378:40 198.68338:5 281.25034:18 377.20477:6 377.24017:53 377.25653:49 386.56885:5 395.26669:12 466.32907:196	310	6.612	540.36188	6.46	540.36713	[M+CH3COO]-	EtherLPC	LPC O-16:0	941	ok	C24H52NO6P	RKKJZVVEVRCBJA-UHFFFAOYSA-N	O=P([O-])(OCC[N+](C)(C)C)OCC(OCCCCCCCCCCCCCCCC)CO
49	85	179.18436:10 195.1685:36 221.16783:24 221.19913:36 223.20174:48 226.20993:24 239.22644:12 240.22305:36 241.21739:24 266.25333:99 269.18118:10 282.23883:36 420.37515:10 448.38339:12 448.43982:12 450.42877:36 450.46744:24 480.42502:60 480.43732:74 480.46497:48	310	8.499	540.46381	8.58	540.46332	[M+CH3COO]-	Cer_NS	Cer 30:1;2O|Cer 15:1;2O/15:0	942	ok	C30H59NO3	VHWAYGFKLPIESY-UHFFFAOYSA-N	O=C(NC(CO)C(O)C=CCCCCCCCCCC)CCCCCCCCCCCCCC
49	86	78.95589:16 84.12311:2 137.99257:2 152.99493:113 171.00307:10 240.55307:5 243.5815:5 294.88702:2 326.06122:2 455.19324:10 455.22018:12 542.24176:7	310	4.993	542.25244	4.85	542.25238	[M-H]-	LPS	LPS 20:5	943	ok	C26H42NO9P	GXWJRGLFYSTLKU-UHFFFAOYSA-N	O=C(O)C(N)COP(=O)(O)OCC(O)COC(=O)CCCC=CCC=CCC=CCC=CCC=CCC
49	87	78.95992:120 92.9024:10 96.96994:24 150.98656:24 152.9938:635 171.00743:48 303.23059:24 457.20209:12 457.23807:60 457.25906:36 544.28052:24	310	5.372	544.26532	5.13	544.26813	[M-H]-	LPS	LPS 20:4	945	ok	C26H44NO9P	XKQPGKKDUSIGIL-UHFFFAOYSA-N	O=C(OCC(O)COP(=O)(O)OCC(N)C(=O)O)CCCCCCC=CCC=CCC=CCC=CCC
49	88	78.95611:24 110.03192:10 140.01007:60 222.11385:12 459.09561:10 487.35385:36 488.40082:24 511.80078:10 548.40674:106 548.4527:48 548.50195:24	310	8.267	548.4054	8.23	548.40851	[M-H]-	EtherLPE	LPE O-24:1	952	ok	C29H60NO6P	WOZJIHUFKXCXIO-UHFFFAOYSA-N	O=P(O)(OCCN)OCC(O)COCCCCCCCCCCCCC=CCCCCCCCCCC
49	89	78.95288:5 78.95786:15 144.8829:2 152.99445:10 168.03197:5 168.05379:5 221.88924:2 224.06497:26 242.08423:14 252.41904:12 253.21507:262 255.22745:5 258.98941:5 478.29022:35 478.30554:30	310	5.771	552.32507	5.86	552.33069	[M+CH3COO]-	LPC	LPC 16:1	956	ok	C24H48NO7P	LFUDDCMNKWEORN-UHFFFAOYSA-N	O=C(OCC(O)COP(=O)([O-])OCC[N+](C)(C)C)CCCCCCCC=CCCCCCC
49	90	78.70347:12 78.95623:779 90.13885:24 96.96308:24 119.38434:10 122.98588:60 134.9705:12 134.98679:36 149.34203:10 152.99384:516 160.10847:24 161.66312:24 168.04222:550 169.40659:24 171.0038:36 177.89937:24 192.183:10 194.05972:24 222.41518:24 224.07048:2747 224.49683:24 229.99529:24 237.21404:60 237.22916:65 240.84128:24 242.08559:655 254.41621:70 254.42963:257 254.49004:36 254.99588:36 255.19971:31 255.23106:73350 255.80493:24 255.90587:36 256.11679:60 256.24475:62 256.37271:36 256.49173:48 256.83771:48 256.9501:48 257.18845:48 257.4899:36 257.59793:36 257.70596:24 258.09332:36 258.33444:36 258.38629:36 258.6456:24 259.15555:48 259.52594:24 259.97571:24 261.50876:24 262.87119:24 389.12964:12 391.20163:60 398.37097:10 409.20868:24 409.21719:36 478.77661:60 478.8533:36 480.30594:8413 480.42889:24 482.98044:24 495.27457:24 554.33453:12	310	6.323	554.34485	6.21	554.34631	[M+CH3COO]-	LPC	LPC 16:0	958	ok	C24H50NO7P	ASWBNKHCZGQVJV-UHFFFAOYSA-N	O=C(OCC(O)COP(=O)([O-])OCC[N+](C)(C)C)CCCCCCCCCCCCCCC
49	91	78.95723:12 107.07452:6 121.09547:6 127.08282:5 131.0947:12 145.09464:5 152.51672:6 152.99162:50 161.13882:5 167.61115:5 171.01244:18 177.17197:12 181.07959:5 187.39703:5 191.1825:18 208.45457:5 223.69838:5 227.02885:12 229.19136:24 245.01527:6 245.0526:18 249.18381:12 257.12692:5 283.22656:59 283.2478:72 299.23071:5 326.19836:6 327.22495:92 527.27332:5 555.27094:30	310	5.431	555.27173	5.35	555.27283	[M-H]-	LPG	LPG 22:6	959	ok	C28H45O9P	MGCOSBZSSKOQOR-UHFFFAOYSA-N	O=C(OCC(O)COP(=O)(O)OCC(O)CO)CCC=CCC=CCC=CCC=CCC=CCC=CCC
49	92	80.96256:12 215.96461:10 294.91245:10 427.21808:10 560.36694:24 560.4068:60 560.43671:129	320	7.818	560.43469	8.18	560.43542	[M-H]-	SL	SL 31:0;O	962	x	C31H63NO5S	GOIJLJVHICLOMJ-UHFFFAOYSA-N	O=C(N(CC(O)CCCCCCCCCCCC)CS(=O)(=O)O)CCCCCCCCCCCCCCC
49	93	237.20258:12 237.21338:24 261.22012:10 263.24576:24 265.25644:24 282.26694:24 296.28827:10 308.2861:121 324.25113:12 324.28647:24 490.51593:10 516.50928:24 534.53406:48 564.51245:36 564.55243:60	410	11.268	564.53436	10.71	564.53607	[M-H]-	Cer_NS	Cer 36:1;2O|Cer 18:1;2O/18:0	972	x	C36H71NO3	VODZWWMEJITOND-UHFFFAOYSA-N	O=C(NC(CO)C(O)C=CCCCCCCCCCCCCC)CCCCCCCCCCCCCCCCC
49	94	78.95463:24 168.03621:36 376.38504:10 403.26358:60 421.26089:12 483.32147:10 492.33786:191	310	6.704	566.38135	6.72	566.38269	[M+CH3COO]-	EtherLPC	LPC O-18:1	975	ok	C26H54NO6P	LGYDTKYITBAFRQ-UHFFFAOYSA-N	O=P([O-])(OCC[N+](C)(C)C)OCC(OCCCCCCCCC=CCCCCCCCC)CO
49	95	78.95482:190 95.3485:10 96.96291:74 150.9761:36 152.99368:1598 153.87785:24 164.72096:10 171.00731:93 327.22842:24 481.20691:48 481.24689:121 568.24872:36 568.27881:36	310	5.402	568.26636	5.14	568.26813	[M-H]-	LPS	LPS 22:6	978	ok	C28H44NO9P	FZUFCKYWYUGORZ-UHFFFAOYSA-N	O=C(O)C(N)COP(=O)(O)OCC(O)COC(=O)CCC=CCC=CCC=CCC=CCC=CCC=CCC
49	96	74.36538:10 139.3765:10 176.53024:10 224.06964:24 228.1627:10 269.24753:220 269.62274:24 278.27557:10 407.2608:10 494.28421:24 494.32474:75	310	6.641	568.36157	6.4	568.362	[M+CH3COO]-	LPC	LPC 17:0	979	ok	C25H52NO7P	SRRQPVVYXBTRQK-UHFFFAOYSA-N	O=C(OCC(O)COP(=O)([O-])OCC[N+](C)(C)C)CCCCCCCCCCCCCCCC
49	97	153.15334:10 239.06633:10 283.26031:24 284.26193:24 376.94647:10 405.26913:36 494.29172:12 494.35721:63 494.39462:24	310	7.201	568.40039	7.19	568.39838	[M+CH3COO]-	EtherLPC	LPC O-18:0	980	x	C26H56NO6P	GGVRMOJUHVWYBR-UHFFFAOYSA-N	O=P([O-])(OCC[N+](C)(C)C)OCC(OCCCCCCCCCCCCCCCCCC)CO
49	98	203.9025:10 209.18481:24 235.21397:24 237.22276:24 249.19797:10 252.23116:48 254.26424:24 266.26547:24 268.27841:10 280.26166:75 296.24094:12 460.41339:12 460.46756:36 478.47009:24 508.40942:12 508.46951:62 508.51062:24	310	9.14	568.49634	8.93	568.49463	[M+CH3COO]-	Cer_NS	Cer 32:1;2O|Cer 16:1;2O/16:0	982	ok	C32H63NO3	PIVKMDKERPTVGC-UHFFFAOYSA-N	O=C(NC(CO)C(O)C=CCCCCCCCCCCC)CCCCCCCCCCCCCCC
49	99	78.95471:39 96.9614:6 96.96554:24 134.98643:5 151.11722:12 152.99173:239 166.64496:6 222.99654:18 241.0106:210 255.22835:508 259.01062:12 315.0426:94 329.46671:6 391.16779:6 391.22327:57 569.48547:12 571.27734:371 571.38458:12	310	5.776	571.28632	5.51	571.28888	[M-H]-	LPI	LPI 16:0	987	ok	C25H49O12P	UOXRPRZMAROFPH-UHFFFAOYSA-N	O=C(OCC(O)COP(=O)(O)OC1C(O)C(O)C(O)C(O)C1O)CCCCCCCCCCCCCCC
49	100	76.2104:10 79.95748:36 80.96507:24 240.2345:24 241.20708:24 266.23334:12 266.24707:24 333.20697:94 333.2377:24 350.19821:12 350.2402:71 556.42676:24 572.63318:48 573.77808:24 574.37616:60 574.44342:1886	310	7.945	574.44843	8.43	574.45111	[M-H]-	SL	SL 32:0;O|SL 17:0;O/15:0	991	ok	C32H65NO5S	UZFRGLUXGJMVAG-UHFFFAOYSA-N	O=C(N(CC(O)CCCCCCCCCCCCCC)CS(=O)(=O)O)CCCCCCCCCCCCCC
49	101	168.04044:12 224.06421:12 233.24367:24 242.06596:24 277.21786:305 502.30905:48	310	5.542	576.32886	5.74	576.33069	[M+CH3COO]-	LPC	LPC 18:3	998	ok	C26H48NO7P	WKQNRCYKYCKESD-UHFFFAOYSA-N	O=C(OCC(O)COP(=O)([O-])OCC[N+](C)(C)C)CCCCCCCC=CCC=CCC=CCC
49	102	78.95137:12 143.03502:10 152.98709:36 168.03877:36 224.07071:127 242.08145:24 261.21881:24 279.22974:1119 504.26935:85 504.31345:205	310	5.941	578.34393	5.97	578.34631	[M+CH3COO]-	LPC	LPC 18:2	1001	ok	C26H50NO7P	SPJFYYJXNPEZDW-UHFFFAOYSA-N	O=C(OCC(O)COP(=O)([O-])OCC[N+](C)(C)C)CCCCCCCC=CCC=CCCCCC
49	103	78.95886:60 152.99223:48 168.02779:12 168.04414:60 224.03488:12 224.06006:101 224.06847:172 242.07692:73 273.08194:10 281.24847:1755 506.26105:24 506.3147:515	310	6.374	580.36194	6.27	580.362	[M+CH3COO]-	LPC	LPC 18:1	1004	ok_sn???????????????????????	C26H52NO7P	YAMUFBLWGFFICM-UHFFFAOYSA-N	O=C(OCC(O)COP(=O)([O-])OCC[N+](C)(C)C)CCCCCCCC=CCCCCCCCC
49	104	78.95734:235 122.97169:12 152.99709:220 166.71753:10 168.03835:334 173.09499:24 176.70403:24 194.05164:12 202.70041:12 224.06596:1300 242.07652:271 265.24994:48 268.14471:10 282.34979:48 282.38043:134 282.40869:66 283.26245:27509 284.30902:36 284.51004:24 284.77502:24 285.48068:36 285.74612:24 286.84952:24 287.92407:24 290.5882:24 291.36325:24 298.49667:10 311.4389:24 329.5788:24 419.2662:36 437.25253:36 506.72452:36 506.75293:60 508.33893:6397 510.48492:24 511.81973:24 523.31451:36 582.38519:36	310	6.943	582.37573	6.73	582.37762	[M+CH3COO]-	LPC	LPC 18:0	1008	ok	C26H54NO7P	IHNKQIMGVNPMTC-UHFFFAOYSA-N	O=C(OCC(O)COP(=O)([O-])OCC[N+](C)(C)C)CCCCCCCCCCCCCCCCC
49	105	211.20934:12 223.20177:48 237.21999:36 237.23511:24 249.21725:24 254.24568:60 280.26562:83 296.25464:24 474.46179:24 474.48624:24 490.48511:24 492.46552:24 522.48346:135	310	9.541	582.505	9.12	582.51031	[M+CH3COO]-	Cer_NS	Cer 33:1;2O|Cer 17:1;2O/16:0	1009	ok	C33H65NO3	KXVLPPCAUYSNGY-UHFFFAOYSA-N	O=C(NC(CO)C(O)C=CCCCCCCCCCCCC)CCCCCCCCCCCCCCC
49	106	80.96241:24 225.23244:12 255.21718:24 333.20377:133 333.25241:24 341.53638:12 347.22787:24 350.23166:48 360.97064:12 586.60944:36 588.46198:1892	310	8.186	588.46613	8.5	588.46667	[M-H]-	SL	SL 33:0;O|SL 17:0;O/16:0	1022	ok	C33H67NO5S	VAIOFNYDSDBPOE-UHFFFAOYSA-N	O=C(N(CC(O)CCCCCCCCCCCCCC)CS(=O)(=O)O)CCCCCCCCCCCCCCC
49	107	235.20245:12 235.20676:24 237.21333:85 250.24757:24 255.24825:10 263.23434:72 266.24628:24 268.24994:24 293.29294:93 310.29111:70 310.30347:105 311.2825:48 311.29486:68 321.30075:24 321.31836:24 336.32086:207 338.35049:24 352.31287:60 352.3313:69 364.32709:12 364.35919:60 366.33203:24 544.48499:12 544.52423:48 560.51117:74 560.53436:77 562.53491:79 562.57819:67 592.48907:24 592.56421:138 592.5813:114	410	12.825	592.56641	12.05	592.56738	[M-H]-	Cer_NS	Cer 38:1;2O|Cer 18:1;2O/20:0	1034	x	C38H75NO3	XWBWIAOWSABHFI-UHFFFAOYSA-N	O=C(NC(CO)C(O)C=CCCCCCCCCCCCCC)CCCCCCCCCCCCCCCCCCC
49	108	75.0481:24 191.12469:48 192.13223:36 235.19424:36 235.2093:63 237.22672:76 245.28801:10 253.23399:24 254.2504:48 255.24644:48 258.19666:12 261.21823:48 266.22385:12 266.23987:24 280.2659:204 296.25735:48 486.45328:48 502.44669:48 504.46994:70 532.83728:12 534.47333:204	310	9.27	594.51147	8.95	594.51031	[M+CH3COO]-	Cer_NS	Cer 34:2;2O|Cer 18:2;2O/16:0	1044	ok	C34H65NO3	GMWIWVUTMCBDSP-UHFFFAOYSA-N	O=C(NC(CO)C(O)C=CCCC=CCCCCCCCCC)CCCCCCCCCCCCCCC
49	109	152.99684:114 191.1302:48 241.00827:36 241.06488:12 279.22882:125 315.02249:12 561.04974:10 595.24426:36 595.28186:64	310	5.361	595.28424	5.24	595.28888	[M-H]-	LPI	LPI 18:2	1046	ok	C27H49O12P	SAHCQBPGXQFTRA-UHFFFAOYSA-N	O=C(OCC(O)COP(=O)(O)OC1C(O)C(O)C(O)C(O)C1O)CCCCCCCC=CCC=CCCCCC
49	110	224.03172:12 224.09261:24 242.08234:24 297.27588:178 478.81439:10 522.34772:36 522.37018:48	310	7.226	596.38788	7.09	596.39331	[M+CH3COO]-	LPC	LPC 19:0	1053	ok	C27H56NO7P	WYIMORDZGCUBAA-UHFFFAOYSA-N	O=C(OCC(O)COP(=O)([O-])OCC[N+](C)(C)C)CCCCCCCCCCCCCCCCCC
49	111	133.07872:10 168.03992:24 192.13773:12 342.00784:10 433.29913:68 451.33948:12 522.37421:112 522.42871:60 544.03033:10	310	7.735	596.42694	7.63	596.42969	[M+CH3COO]-	EtherLPC	LPC O-20:0	1055	ok	C28H60NO6P	YYGTUBFHUJNRRV-UHFFFAOYSA-N	O=P([O-])(OCC[N+](C)(C)C)OCC(OCCCCCCCCCCCCCCCCCCCC)CO
49	112	237.21227:115 250.2598:24 254.23546:60 255.22699:60 263.23325:72 266.26346:12 268.26492:36 272.98499:10 280.25961:215 294.24847:12 296.24124:24 296.26056:36 488.46072:36 504.46164:48 504.50574:36 506.45108:36 506.4921:82 536.50269:331	410	10.025	596.52368	9.38	596.52588	[M+CH3COO]-	Cer_NS	Cer 34:1;2O|Cer 18:1;2O/16:0	1056	ok	C34H67NO3	YDNKGFDKKRUKPY-UHFFFAOYSA-N	O=C(NC(CO)C(O)C=CCCCCCCCCCCCCC)CCCCCCCCCCCCCCC
49	113	78.94996:24 127.48189:10 152.9921:190 241.01762:179 279.23187:76 281.24847:450 315.02576:36 315.04816:108 315.07803:24 417.24203:48 597.26587:102 597.30701:314 597.37213:48	310	5.895	597.30255	5.61	597.3045	[M-H]-	LPI	LPI 18:1	1058	ok	C27H51O12P	UGDOFRYHDCDVHD-UHFFFAOYSA-N	O=C(OCC(O)COP(=O)(O)OC1C(O)C(O)C(O)C(O)C1O)CCCCCCCC=CCCCCCCCC
49	114	237.20485:12 237.20917:48 237.23293:60 239.23294:36 254.24342:24 255.23273:36 268.26389:24 280.26559:142 280.28671:36 296.2522:36 296.28842:12 490.48199:103 506.49042:64 506.51566:60 520.5011:12 538.48743:88 538.51672:164	310	10.384	598.5423	9.97	598.54163	[M+CH3COO]-	Cer_NDS	Cer 34:0;2O|Cer 18:0;2O/16:0	1061	ok	C34H69NO3	GCGTXOVNNFGTPQ-UHFFFAOYSA-N	O=C(NC(CO)C(O)CCCCCCCCCCCCCCC)CCCCCCCCCCCCCCC
49	115	78.95749:370 96.96863:129 103.80331:10 131.42291:10 150.98151:36 152.51901:48 152.99567:2994 153.64336:24 161.04329:12 170.99838:60 179.0573:36 196.0419:10 202.96846:10 206.12334:24 216.18529:10 223.00133:139 241.01125:2383 259.01578:48 259.02933:81 282.34567:24 282.36923:71 282.38809:60 283.26068:7521 284.56503:24 285.47418:24 286.95938:24 315.00854:47 315.04837:1272 333.03311:24 333.05615:70 338.27951:24 352.36945:24 417.89566:12 417.96161:24 419.24988:508 437.25934:60 597.34509:12 597.4068:36 597.4342:63 597.46161:36 599.22827:47 599.32092:6785	310	6.389	599.31952	6.19	599.32019	[M-H]-	LPI	LPI 18:0	1062	ok	C27H53O12P	MXAFDFDAIFZFET-UHFFFAOYSA-N	O=C(OCC(O)COP(=O)(O)OC1C(O)C(O)C(O)C(O)C1O)CCCCCCCCCCCCCCCCC
49	116	78.9576:18 86.0406:5 109.10893:12 121.08372:6 141.09119:5 149.12816:12 151.14893:12 152.9924:24 161.12895:6 163.16109:6 168.03709:41 177.08887:18 191.10593:12 194.4393:12 203.17657:65 206.8511:5 215.18053:12 217.13925:12 223.15663:12 224.06255:30 224.07095:46 229.17769:6 229.19679:18 239.98508:5 242.08173:97 245.14827:12 257.22723:323 273.20761:6 283.2139:24 299.19592:12 301.21509:939 301.27594:18 302.39667:12 444.25818:6 526.27521:140 526.30414:201 526.3653:30	310	5.507	600.33167	5.52	600.33069	[M+CH3COO]-	LPC	LPC 20:5	1066	ok	C28H48NO7P	PDIGSOAOQOXRDU-UHFFFAOYSA-N	O=C(OCC(O)COP(=O)([O-])OCC[N+](C)(C)C)CCCC=CCC=CCC=CCC=CCC=CCC
49	117	78.9511:24 78.96106:71 88.78574:10 151.15527:24 152.99533:81 159.57277:10 163.0817:24 168.0365:137 174.10567:12 177.08636:60 183.97104:24 191.09943:12 205.19376:144 224.02187:12 224.06174:83 224.08273:48 225.1862:24 227.12219:10 231.21947:60 241.30907:12 242.06775:122 242.07211:300 258.43326:24 259.23871:543 267.22461:24 279.2244:73 285.20111:24 285.21771:62 301.21155:36 302.27853:72 302.30045:48 303.23016:5396 304.6286:24 305.70651:24 396.28506:10 528.26978:147 528.30524:763	310	5.915	602.34753	5.86	602.34631	[M+CH3COO]-	LPC	LPC 20:4	1070	ok	C28H50NO7P	GOMVPVRDBLLHQC-UHFFFAOYSA-N	O=C(OCC(O)COP(=O)([O-])OCC[N+](C)(C)C)CCCCCCC=CCC=CCC=CCC=CCC
49	118	224.06454:30 296.91263:5 305.24905:157 530.30695:31 530.33923:38	310	6.181	604.36298	6.1	604.362	[M+CH3COO]-	LPC	LPC 20:3	1075	ok	C28H52NO7P	XUDGAAFUMTTZCO-UHFFFAOYSA-N	O=C(OCC(O)COP(=O)([O-])OCC[N+](C)(C)C)CCCCCCCCCC=CCC=CCC=CCC
49	119	79.95874:24 106.97618:12 324.95697:10 333.20181:36 336.21387:208 350.22702:366 351.24081:24 352.2218:24 364.26932:36 378.23022:60 392.20367:12 392.24533:115 406.20724:12 586.45428:36 602.57263:24 604.45367:956	310	7.866	604.46234	8.01	604.46161	[M-H]-	SL	SL 33:0;2O|SL 17:0;O/16:0;O	1076	ok	C33H67NO6S	HBVWYAQLNJJGTM-UHFFFAOYSA-N	O=C(N(CC(O)CCCCCCCCCCCCCC)CS(=O)(=O)O)C(O)CCCCCCCCCCCCCC
49	120	101.08105:10 242.08809:10 298.03247:10 307.24426:69 307.26392:155 307.27866:73 348.01337:10 499.15286:10 532.34039:24	310	6.479	606.37244	6.57	606.37762	[M+CH3COO]-	LPC	LPC 20:2	1079	ok	C28H54NO7P	YYQVCMMXPIJVHY-UHFFFAOYSA-N	O=C(OCC(O)COP(=O)([O-])OCC[N+](C)(C)C)CCCCCCCCCC=CCC=CCCCCC
49	121	223.1918:36 223.20438:95 235.22037:12 237.20541:36 249.19791:12 249.21339:48 249.2289:36 252.23776:24 254.25967:24 263.23059:24 307.30777:48 321.30927:105 324.31519:36 335.31961:24 338.32312:60 338.35666:71 339.3118:48 339.34021:60 350.33725:91 350.3609:36 363.1861:24 364.33621:128 364.34961:311 366.33582:24 378.36932:36 380.34412:65 558.53912:48 558.56897:90 574.50708:36 574.55078:65 574.56763:60 576.5661:65 606.52753:36 606.58972:297	310	13.031	606.58533	12.78	606.58313	[M-H]-	Cer_NS	Cer 39:1;2O|Cer 17:1;2O/22:0	1080	x	C39H77NO3	NHEGYDMEFDPAEY-UHFFFAOYSA-N	O=C(NC(CO)C(O)C=CCCCCCCCCCCCC)CCCCCCCCCCCCCCCCCCCCC
49	122	196.0361:36 224.06441:36 309.22113:12 309.27536:133 534.33813:67 534.36078:67	310	7.005	608.38977	6.99	608.39331	[M+CH3COO]-	LPC	LPC 20:1	1083	ok	C28H56NO7P	YYSFWGQAKJTHRE-UHFFFAOYSA-N	O=C(OCC(O)COP(=O)([O-])OCC[N+](C)(C)C)CCCCCCCCCC=CCCCCCCCC
49	123	146.97229:5 162.73418:5 219.33197:5 224.06554:49 242.07167:18 311.29721:522 536.37689:175	310	7.495	610.40704	7.33	610.40887	[M+CH3COO]-	LPC	LPC 20:0	1085	ok	C28H58NO7P	UATOAILWGVYRQS-UHFFFAOYSA-N	O=C(OCC(O)COP(=O)([O-])OCC[N+](C)(C)C)CCCCCCCCCCCCCCCCCCC
49	124	179.77832:10 251.2251:12 279.26434:10 294.26697:36 387.03793:10 520.50171:24 550.50397:36 550.53687:60	310	10.601	610.53955	10.14	610.54163	[M+CH3COO]-	Cer_NS	Cer 35:1;2O|Cer 18:1;2O/17:0	1086	ok	C35H69NO3	ICWGMOFDULMCFL-UHFFFAOYSA-N	O=C(NC(CO)C(O)C=CCCCCCCCCCCCCC)CCCCCCCCCCCCCCCC
49	125	74.32328:3 78.95355:12 152.99348:92 163.13531:3 171.00523:9 203.17569:6 213.10484:12 222.98599:6 222.99646:19 241.00615:33 247.08762:3 249.06448:6 255.62045:3 257.21933:22 259.0195:12 275.13135:3 301.21616:44 312.5929:3 315.03244:20 315.04987:44 331.07205:3 333.07303:15 383.92889:3 617.22406:23 617.25189:45 617.30762:35	310	4.97	617.27191	4.95	617.27319	[M-H]-	LPI	LPI 20:5	1108	ok	C29H47O12P	NAVULVNLGJVPQU-UHFFFAOYSA-N	O=C(OCC(O)COP(=O)(O)OC1C(O)C(O)C(O)C(O)C1O)CCCC=CCC=CCC=CCC=CCC=CCC
49	126	80.9575:24 238.06363:12 333.21463:119 349.13873:24 350.23755:1214 351.24081:76 352.21655:97 352.24286:83 354.01907:36 391.05194:24 392.24533:308 558.41327:12 600.42993:12 600.47809:70 616.52209:60 616.63354:24 618.39685:179 618.47357:4384	310	7.981	618.47607	8.14	618.47729	[M-H]-	SL	SL 34:0;2O|SL 17:0;O/17:0;O	1116	ok	C34H69NO6S	DTCSHIYBWVNQJM-UHFFFAOYSA-N	O=C(N(CC(O)CCCCCCCCCCCCCC)CS(=O)(=O)O)C(O)CCCCCCCCCCCCCCC
49	127	235.20325:114 237.22495:24 261.21417:82 264.23505:36 266.24719:48 296.22891:12 296.26993:12 319.30658:24 321.30441:106 336.32202:24 337.34125:36 338.30267:36 338.34653:100 339.30936:48 339.33261:60 362.33691:48 362.36896:24 364.35513:392 378.30676:12 380.34158:71 380.34979:60 394.34805:24 570.52789:48 570.56805:60 586.48853:12 586.49872:24 586.53949:48 586.55988:60 586.60742:24 588.5484:64 588.59265:109 594.1651:10 600.60553:12 618.53314:63 618.58197:207	310	12.885	618.58252	12.44	618.58313	[M-H]-	Cer_NS	Cer 40:2;2O|Cer 18:2;2O/22:0	1117	x	C40H77NO3	AWTNSRHUZXWBCO-UHFFFAOYSA-N	O=C(NC(CO)C(O)C=CCCC=CCCCCCCCCC)CCCCCCCCCCCCCCCCCCCCC
49	128	78.94734:12 78.95731:162 93.89843:5 96.96982:43 122.40165:5 150.9761:24 152.52223:18 152.99368:1402 156.99872:12 159.07899:12 161.4633:12 163.07285:18 169.13458:6 171.00731:66 177.09209:12 191.09569:6 193.35498:6 201.10643:5 203.18602:12 205.18991:68 223.00311:328 229.69113:5 231.21115:24 241.01311:624 247.16524:12 259.2435:152 285.22037:43 301.21918:12 302.28619:30 303.2305:1348 304.27905:12 314.08795:12 315.05051:487 327.68265:5 333.04813:76 333.06348:62 439.21121:12 443.86707:5 457.23203:12 495.88962:12 617.33362:24 619.20966:24 619.2934:1412	310	5.402	619.28833	5.06	619.28888	[M-H]-	LPI	LPI 20:4	1118	ok	C29H49O12P	BAWAZBRKENFJED-UHFFFAOYSA-N	O=C(OCC(O)COP(=O)(O)OC1C(O)C(O)C(O)C(O)C1O)CCCCCCC=CCC=CCC=CCC=CCC
49	129	104.95941:10 173.02309:10 228.19926:10 237.2094:24 237.22235:73 263.23474:36 266.2421:24 314.98044:10 321.31882:75 338.33032:48 338.35098:36 339.30865:24 345.03113:10 363.1962:12 364.349:144 372.92184:10 380.31888:24 380.33527:48 420.99939:10 477.30103:10 560.44879:24 572.55151:24 588.55719:36 590.56281:48 590.57642:48 618.61188:10 620.6051:106 620.62958:68	310	13.168	620.59723	13.02	620.59869	[M-H]-	Cer_NS	Cer 40:1;2O|Cer 18:1;2O/22:0	1123	x	C40H79NO3	KEPQASGDXIEOIL-UHFFFAOYSA-N	O=C(NC(CO)C(O)C=CCCCCCCCCCCCCC)CCCCCCCCCCCCCCCCCCCCC
49	130	73.52631:5 78.95108:18 78.95856:30 96.97117:12 145.11507:6 152.99179:283 163.77184:6 171.00162:12 215.57684:5 223.00072:50 240.99968:69 241.00621:155 247.26186:5 259.02411:18 287.20093:6 304.27115:12 304.38126:12 305.24796:345 312.46408:5 315.02756:36 315.04498:106 333.0603:18 621.30725:255	310	5.599	621.3067	5.41	621.3045	[M-H]-	LPI	LPI 20:3	1125	ok	C29H51O12P	BNXYBNVTWAMAER-UHFFFAOYSA-N	O=C(OCC(O)COP(=O)(O)OC1C(O)C(O)C(O)C(O)C1O)CCCCCCCCCC=CCC=CCC=CCC
49	131	71.15268:10 89.02224:12 143.03931:10 179.05272:12 192.99181:10 247.06075:12 270.33463:10 333.89706:10 365.30432:12 365.32846:24 409.9989:10 458.95303:12 509.60303:10 561.40063:12 621.40741:12	310	8.117	621.43506	8.04	621.43719	[M+CH3COO]-	SHex	SG 28:1;O;Hex	1126	x	C34H58O6	FWNZEKQVBDXWKA-UHFFFAOYSA-N	OCC1OC(OC2CC3=CCC4C(CCC5(C)C(CCC45)C(C)CCC(C)C(C)C)C3(C)CC2)C(O)C(O)C1O
49	132	191.1263:10 237.21765:48 237.23492:48 250.24979:24 255.22585:24 263.23434:48 265.25409:76 268.26831:36 282.26215:60 283.25494:48 308.25403:24 308.29587:140 324.28391:36 336.31314:12 498.51166:10 516.50916:60 516.55377:24 530.84741:12 532.48682:36 532.51593:48 534.49829:36 534.54694:71 564.49567:90 564.53235:301	410	11.28	624.55847	10.71	624.55719	[M+CH3COO]-	Cer_NS	Cer 36:1;2O|Cer 18:1;2O/18:0	1134	ok	C36H71NO3	VODZWWMEJITOND-UHFFFAOYSA-N	O=C(NC(CO)C(O)C=CCCCCCCCCCCCCC)CCCCCCCCCCCCCCCCC
49	133	78.95955:133 81.07071:24 83.04862:24 87.87998:5 93.07238:34 95.0841:30 99.04083:12 105.07254:50 107.08596:72 109.1009:24 115.05377:12 117.06611:30 117.07522:48 119.08519:32 121.09992:61 122.97444:18 123.11444:40 127.07632:12 129.076:6 131.07365:24 131.08328:31 133.1012:78 135.11494:83 137.12904:41 141.08698:12 143.08119:34 145.09953:18 147.1218:49 149.13239:75 151.1497:35 152.08043:12 152.98627:81 152.99146:132 157.10542:18 159.11742:30 161.13332:47 163.06339:24 163.07771:64 163.14755:84 165.1581:18 165.81657:5 167.103:24 168.02699:35 168.0397:241 169.12675:12 171.0031:18 172.12909:24 173.1259:12 175.14301:64 177.08968:32 177.15686:202 180.11829:12 181.11717:18 183.12892:12 185.13271:24 187.15123:33 189.16527:53 191.10478:24 191.17845:185 193.12238:24 195.14079:18 197.36073:12 199.14772:12 201.15352:18 203.17938:80 205.11896:12 207.13638:18 213.16187:12 215.17926:24 215.20189:12 217.11523:24 219.13254:24 221.14249:12 224.05495:71 224.06754:250 225.18781:12 227.17453:12 229.18909:603 231.13579:18 240.15752:6 241.19527:36 241.31943:24 242.0825:680 243.13315:24 245.14685:30 249.18146:133 254.5674:12 255.20998:59 257.15152:18 271.16083:18 281.18628:18 282.35388:34 283.2406:3456 283.93491:12 285.19342:18 286.48083:18 291.20227:12 309.21732:83 326.18811:31 326.21091:44 326.30209:12 327.23245:6900 327.8949:12 330.17157:18 330.63806:12 332.1366:12 335.25937:12 481.18692:6 550.53247:12 550.56207:24 552.31403:1978 553.64301:12 567.26117:18 626.32239:18	310	5.864	626.3465	5.67	626.34631	[M+CH3COO]-	LPC	LPC 22:6	1136	ok	C30H50NO7P	LSOWKZULVQWMLY-UHFFFAOYSA-N	O=C(OCC(O)COP(=O)([O-])OCC[N+](C)(C)C)CCC=CCC=CCC=CCC=CCC=CCC=CCC
49	134	126.49095:10 157.04794:10 195.4334:10 197.08762:10 207.70657:10 214.93109:10 237.08427:10 255.23537:10 270.96075:10 278.0448:10 281.25763:10 282.24631:10 283.26501:10 284.27847:10 288.03848:10 288.28607:10 317.96942:10 374.90717:10 435.02701:10 463.42081:10 464.07617:10 522.40741:10 524.66315:10 560.89764:10 627.50366:10	310	12.464	627.51898	12.36	627.51471	[M-H]-	FA	FA 44:10	1140	x	C44H68O2	IUNFMFPPGVQADN-UHFFFAOYSA-N	O=C(O)CCCCCCCCCCCCC=CCC=CCC=CCC=CCC=CCC=CCC=CCC=CCC=CCC=CCC
49	135	78.9623:36 133.10484:10 152.99022:24 168.05116:24 194.91815:12 224.06197:48 231.20477:24 233.57346:10 242.08328:65 251.17636:12 251.20525:36 279.23877:24 285.22989:24 285.25119:71 323.21994:10 329.21268:35 329.24832:781 329.29919:47 554.31488:101 554.33136:161	310	6.006	628.35956	5.96	628.362	[M+CH3COO]-	LPC	LPC 22:5	1144	ok	C30H52NO7P	BIEOSECQPGGZMF-UHFFFAOYSA-N	O=C(OCC(O)COP(=O)([O-])OCC[N+](C)(C)C)CCCCCC=CCC=CCC=CCC=CCC=CCC
49	136	225.1991:12 225.22437:60 253.22307:24 255.22876:36 270.22958:12 271.22409:60 296.27213:12 312.26389:12 314.26944:60 326.27023:36 570.48718:80 570.49725:135	310	9.208	630.52826	8.94	630.53137	[M+CH3COO]-	Cer_AP	Cer 34:0;4O|Cer 18:0;3O/16:0;(2OH)	1152	ok	C34H69NO5	RHIXBFQKTNYVCX-UHFFFAOYSA-N	O=C(NC(CO)C(O)C(O)CCCCCCCCCCCCCC)C(O)CCCCCCCCCCCCCC
49	137	221.17851:10 223.20618:81 225.21574:12 237.21808:36 237.99194:10 249.20203:36 249.22417:48 254.23924:12 263.23029:36 284.24765:12 333.28598:12 333.34232:24 347.31702:36 347.33533:60 347.35101:36 350.33694:24 351.32983:36 353.33829:24 364.34927:64 364.36801:48 376.32043:12 376.35309:65 378.37173:48 390.36694:171 390.40851:48 406.35956:36 406.39066:36 584.54346:12 584.56042:48 584.61127:48 600.53265:36 600.56702:67 600.61511:24 602.55505:48 632.55853:72 632.60083:200 632.61493:238	310	13.049	632.59717	12.86	632.59869	[M-H]-	Cer_NS	Cer 41:2;2O|Cer 17:1;2O/24:1	1163	x	C41H79NO3	IHCUODHUCJDYIO-UHFFFAOYSA-N	O=C(NC(CO)C(O)C=CCCCCCCCCCCCC)CCCCCCCCCCCC=CCCCCCCCCCC
49	138	126.99784:10 141.00427:24 223.2168:24 237.22037:90 246.96021:12 246.96902:36 263.24176:48 263.26453:24 268.28271:12 328.95044:12 328.97079:60 328.99368:24 335.31931:48 335.32443:60 339.05579:10 349.35068:36 352.36362:68 353.3172:24 353.34619:36 378.33075:12 378.36621:213 378.42349:36 392.38657:36 394.36417:48 410.95483:12 586.586:36 602.55127:36 602.59943:48 604.57361:48 604.5943:60 604.62531:36 634.60895:124 634.63721:117	310	13.277	634.61194	13.16	634.61438	[M-H]-	Cer_NS	Cer 41:1;2O|Cer 18:1;2O/23:0	1168	x	C41H81NO3	NAJHAHQNQCNWOP-UHFFFAOYSA-N	O=C(NC(CO)C(O)C=CCCCCCCCCCCCCC)CCCCCCCCCCCCCCCCCCCCCC
49	139	78.95495:12 96.96858:12 119.08113:3 152.99039:92 160.3055:3 169.12198:3 221.15379:3 222.98656:19 222.99911:22 229.18999:12 241.01329:44 259.0134:9 283.2464:42 315.03326:33 327.23621:61 327.26666:15 331.70859:3 333.06366:9 643.22357:12 643.284:98	310	5.321	643.28918	5.18	643.28888	[M-H]-	LPI	LPI 22:6	1195	ok	C31H49O12P	CAPHXUZAFHNJAV-UHFFFAOYSA-N	O=C(OCC(O)COP(=O)(O)OC1C(O)C(O)C(O)C(O)C1O)CCC=CCC=CCC=CCC=CCC=CCC=CCC
49	140	235.18137:12 235.20071:87 237.21593:81 261.22507:36 261.25906:12 263.23483:66 263.24619:60 268.25272:24 345.31003:85 347.32477:68 347.35089:60 362.3363:66 363.31662:60 363.32999:36 364.35986:63 365.33755:60 365.35364:48 388.35504:375 390.38062:192 404.31525:24 404.3378:60 406.35089:48 406.37634:24 594.5777:12 596.56262:48 596.60034:86 612.49213:12 612.56152:66 612.69342:12 614.57629:87 614.60065:118 614.65277:24 644.56409:196 644.58545:317 644.91663:24	310	12.931	644.59973	12.69	644.59869	[M-H]-	Cer_NS	Cer 42:3;2O|Cer 18:1;2O/24:2	1197	x	C42H79NO3	GGSZJXUUQMDAST-UHFFFAOYSA-N	O=C(NC(CO)C(O)C=CCCCCCCCCCCCCC)CCCCCCCCCCCC=CCC=CCCCCCCC
49	141	237.22044:67 248.20921:10 263.23959:92 266.24924:24 268.2713:36 347.3067:48 347.32498:132 364.35742:119 365.34048:68 365.38068:24 390.37534:318 406.31155:12 406.37091:81 406.38223:63 598.53064:12 598.58899:96 614.61139:73 614.6496:24 616.57025:69 616.60162:90 628.5509:24 646.57404:168 646.60614:215	310	13.162	646.61176	13.03	646.61438	[M-H]-	Cer_NS	Cer 42:2;2O|Cer 18:1;2O/24:1	1204	x	C42H81NO3	HZPUWSUHFOTSAY-UHFFFAOYSA-N	O=C(NC(CO)C(O)C=CCCCCCCCCCCCCC)CCCCCCCCCCCC=CCCCCCCCCCC
49	142	120.55332:10 141.00937:24 237.21616:111 246.97353:12 263.22366:84 263.24188:131 266.25153:24 268.26443:36 305.01578:24 348.2691:12 349.34555:128 365.36993:36 366.37317:118 366.39999:48 367.37238:89 373.06845:10 390.36975:12 392.38947:420 408.38049:74 408.39468:63 598.74664:12 600.58386:69 600.63544:66 616.57007:48 616.63275:60 618.5426:12 618.59839:80 618.61932:90 648.59369:110 648.633:453	310	13.392	648.62946	13.26	648.63	[M-H]-	Cer_NS	Cer 42:1;2O|Cer 18:1;2O/24:0	1207	x	C42H83NO3	ZJVVOYPTFQEGPH-UHFFFAOYSA-N	O=C(NC(CO)C(O)C=CCCCCCCCCCCCCC)CCCCCCCCCCCCCCCCCCCCCCC
49	143	209.16615:12 209.17427:48 209.19861:60 235.18555:12 235.19414:60 237.22227:298 240.22755:36 249.15982:24 250.17468:24 253.21156:24 263.23239:272 266.23517:36 268.2388:24 268.25717:73 293.26929:112 293.2789:233 298.26886:36 309.32639:36 310.30386:205 310.34833:36 311.29279:139 321.30618:48 324.3222:12 336.32642:823 338.33801:97 339.3241:36 350.32877:36 352.31592:106 352.32645:166 360.17441:10 364.32755:60 364.35431:168 380.33795:48 542.8573:12 544.53802:193 550.55298:10 560.51514:91 560.53839:179 560.63135:24 562.51898:96 562.55225:244 562.62872:48 574.49939:12 574.54645:24 590.65137:12 590.71613:48 592.5752:2256	410	12.828	652.58807	12.05	652.5885	[M+CH3COO]-	Cer_NS	Cer 38:1;2O|Cer 18:1;2O/20:0	1223	ok	C38H75NO3	XWBWIAOWSABHFI-UHFFFAOYSA-N	O=C(NC(CO)C(O)C=CCCCCCCCCCCCCC)CCCCCCCCCCCCCCCCCCC
49	144	233.17905:10 255.92346:10 263.24158:24 277.2688:10 352.35287:12 361.34384:36 365.34283:10 379.35962:24 381.3808:12 390.36667:24 404.38565:60 420.36093:12 584.61078:10 612.58575:24 630.60901:36 660.6059:48 660.66357:36	310	13.265	660.63275	13.22	660.63	[M-H]-	Cer_NS	Cer 43:2;2O|Cer 18:1;2O/25:1	1255	x	C43H83NO3	AHNGOTQGIJOINE-UHFFFAOYSA-N	O=C(NC(CO)C(O)C=CCCCCCCCCCCCCC)CCCCCCCCCCCCC=CCCCCCCCCCC
49	145	223.06032:10 237.22971:36 263.23801:24 266.24081:24 349.323:10 363.34732:36 363.36871:24 379.38016:12 380.3833:48 381.38226:24 406.30145:12 406.39191:73 406.40604:99 409.43951:10 422.37762:24 588.35901:10 614.63763:24 630.53394:12 630.62549:36 632.62384:60 650.07544:10 662.58154:36 662.60321:65 662.63568:117 662.68622:36	310	13.487	662.64246	13.39	662.64569	[M-H]-	Cer_NS	Cer 43:1;2O|Cer 18:1;2O/25:0	1261	x	C43H85NO3	QHPYSHVSWAOLHS-UHFFFAOYSA-N	O=C(NC(CO)C(O)C=CCCCCCCCCCCCCC)CCCCCCCCCCCCCCCCCCCCCCCC
49	146	209.20055:10 224.06163:36 327.19751:10 367.32095:24 367.34781:138 560.44568:10 592.42188:70 592.44574:48 595.40887:10	310	8.441	666.47406	8.2	666.4715	[M+CH3COO]-	LPC	LPC 24:0	1276	ok	C32H66NO7P	SKJMUADLQLZAGH-UHFFFAOYSA-N	O=C(OCC(O)COP(=O)([O-])OCC[N+](C)(C)C)CCCCCCCCCCCCCCCCCCCCCCC
49	147	81.02928:12 209.18433:36 221.17831:12 223.20808:303 224.95886:24 235.2048:60 237.2049:48 237.22218:94 241.2218:36 249.22171:277 252.22163:24 254.23901:109 263.23685:88 266.25107:24 268.26855:48 281.23846:12 284.26627:36 307.28006:48 307.30219:109 321.31613:300 324.30188:48 324.32208:91 325.3103:67 338.33273:208 338.35596:224 339.32141:177 349.27164:24 350.34439:280 352.06055:24 364.35687:979 366.32968:76 376.58932:24 378.3576:60 378.37943:91 380.34058:128 380.35153:236 394.38321:36 410.39456:24 540.5365:24 558.47168:12 558.50482:60 558.54132:153 574.54968:264 576.5683:379 588.57068:48 604.6524:48 606.5885:3340 608.56915:24 620.61194:24	310	13.129	666.604	12.78	666.60419	[M+CH3COO]-	Cer_NS	Cer 39:1;2O|Cer 17:1;2O/22:0	1277	ok_2peak??????????????	C39H77NO3	NHEGYDMEFDPAEY-UHFFFAOYSA-N	O=C(NC(CO)C(O)C=CCCCCCCCCCCCC)CCCCCCCCCCCCCCCCCCCCC
49	148	201.78116:10 235.20511:24 261.2229:24 337.31506:24 362.34445:48 371.47742:10 414.30212:10 584.5332:24 586.57263:36 616.53198:60 616.55988:138 616.60162:48	310	11.591	676.58563	11.19	676.5885	[M+CH3COO]-	Cer_NS	Cer 40:3;2O|Cer 18:2;2O/22:1	1305	ok	C40H75NO3	HRDVBSHPYWWHCP-UHFFFAOYSA-N	O=C(NC(CO)C(O)C=CCCC=CCCCCCCCCC)CCCCCCCCCCCC=CCCCCCCCC
49	149	235.18195:12 235.20561:48 261.21661:48 261.24155:12 266.24738:24 319.28671:12 321.3121:60 338.33893:48 358.07855:10 362.33173:24 364.34991:164 380.34445:36 380.36359:36 547.82654:10 570.52783:24 570.56805:24 586.52924:24 586.57001:24 588.55859:60 588.65723:24 618.58539:336 618.60284:209	310	12.897	678.60425	12.44	678.60419	[M+CH3COO]-	Cer_NS	Cer 40:2;2O|Cer 18:2;2O/22:0	1312	ok	C40H77NO3	AWTNSRHUZXWBCO-UHFFFAOYSA-N	O=C(NC(CO)C(O)C=CCCC=CCCCCCCCCC)CCCCCCCCCCCCCCCCCCCCC
49	150	72.04152:24 80.02375:60 95.04873:60 107.04842:24 120.17133:24 141.44553:24 174.34976:24 180.45552:24 187.92729:24 204.13818:24 207.19913:24 209.18616:90 214.4231:24 219.21368:24 221.21983:60 223.20787:105 225.22375:48 229.41225:24 232.49179:24 235.17017:24 235.20673:200 236.47952:60 237.22195:8279 237.6563:24 239.23061:315 239.41499:24 240.24026:36 245.22388:36 248.12682:24 249.21706:85 250.24754:291 251.22684:115 253.24693:48 254.24324:36 255.22134:91 257.02353:24 258.86816:24 261.21097:48 262.25461:48 262.42496:64 263.17972:35 263.2366:6389 264.03354:24 265.41855:36 266.24625:674 267.25403:24 267.41223:24 268.26599:1062 269.02222:24 270.23114:24 271.53058:24 278.2453:84 280.25833:48 281.24994:216 291.77225:24 298.2515:88 298.26846:436 298.32901:36 299.39331:24 308.30078:12 311.81464:24 319.29041:60 320.30106:85 321.31332:8561 321.94205:24 323.32999:74 323.5141:24 327.92804:24 335.10547:24 335.32626:84 335.3468:24 337.2576:48 337.34775:441 338.17508:24 338.25244:36 338.34015:8048 339.32364:5335 339.78104:24 340.88055:36 341.95331:36 344.22617:24 346.33951:24 349.33945:83 349.35779:70 349.75369:24 350.90863:36 352.35233:160 353.32434:48 353.33752:74 353.36389:69 354.06808:24 355.10852:24 356.89722:24 362.32492:132 362.3703:36 363.15826:36 363.19833:101 363.21704:217 363.24911:78 363.35605:36 363.51376:24 364.35648:48592 365.25916:24 365.30472:36 365.46021:36 365.56207:24 365.7605:24 365.83026:36 366.38031:93 366.45547:24 366.63269:24 367.09467:24 367.34729:48 367.37418:48 368.43127:36 368.57935:36 369.69479:24 370.74985:24 372.35822:24 374.05957:24 375.40063:24 375.73221:24 377.17972:24 378.31631:84 378.34085:251 378.36267:326 379.15961:60 379.33167:60 379.34534:102 380.35388:4600 381.0434:24 382.36673:134 382.54501:24 383.87643:24 385.35883:24 388.27417:24 389.62106:24 390.83719:24 392.33295:48 392.38297:139 392.41907:48 394.37445:87 396.3291:24 400.55038:24 402.74817:24 404.36523:24 406.89307:24 408.37671:84 419.17361:24 427.64572:24 434.69843:24 474.97778:10 523.49646:10 533.59082:36 543.5462:36 544.56677:24 545.56531:67 546.55829:24 554.59375:24 561.52753:96 561.57404:109 562.58478:24 567.71887:10 570.55591:48 570.5827:60 570.74011:36 570.79041:24 572.57758:2972 574.586:90 574.62299:60 584.52838:36 584.58264:100 584.60974:62 586.73767:89 588.57684:4086 588.66528:47 589.59113:36 590.09521:24 590.59265:8041 591.4859:24 592.6051:68 593.49304:24 595.27777:24 597.35986:24 602.52942:47 602.54315:143 602.58105:302 617.63831:36 618.58313:121 618.59363:149 618.64594:417 618.95642:24 619.42401:24 619.89874:48 619.98254:36 620.03143:36 620.08386:48 620.23053:48 620.47504:36 620.59381:156277 621.6073:60 621.87659:48 621.91156:77 621.93604:98 621.98846:63 622.013:142 622.05493:128 622.07941:184 622.27881:64 622.45721:65 622.5097:60 622.6322:48 622.7547:48 622.80017:48 622.96466:36 623.02765:48 623.05914:36 623.25171:36 623.2937:48 623.39526:36 623.58087:48 624.32697:48 624.41455:36 624.64587:36 624.70544:48 624.76154:68 624.82117:48 624.90179:36 624.98242:36 625.1402:24 625.49084:48 625.82062:36 626.30481:48 626.53644:36 626.69794:24 627.80078:24 628.62329:36 628.71466:24 629.09448:24 630.18536:24 631.25604:24 632.79315:24 634.09558:24 635.49475:24 636.81763:24 638.29065:24 639.61285:24 647.6106:79 647.64624:48 659.27179:24 680.59955:36	310	13.168	680.61871	13.02	680.61981	[M+CH3COO]-	Cer_NS	Cer 40:1;2O|Cer 18:1;2O/22:0	1316	ok	C40H79NO3	KEPQASGDXIEOIL-UHFFFAOYSA-N	O=C(NC(CO)C(O)C=CCCCCCCCCCCCCC)CCCCCCCCCCCCCCCCCCCCC
49	151	196.03996:10 227.20302:12 253.21214:131 255.22227:77 260.11609:10 435.03333:10 452.27988:24 652.51837:10 688.46466:36	310	9.427	688.49536	9.11	688.49231	[M-H]-	PE	PE 32:1|PE 16:0_16:1	1334	ok	C37H72NO8P	CZOSTDZGCCEZTJ-UHFFFAOYSA-N	O=C(OCC(OC(=O)CCCCCCCC=CCCCCCC)COP(=O)(O)OCCN)CCCCCCCCCCCCCCC
49	152	160.46692:12 205.2722:10 223.20412:203 225.2305:36 235.19427:60 237.21809:111 249.21753:250 252.23303:66 254.25938:66 257.40637:10 263.23486:176 263.25079:71 266.24448:36 268.24356:24 277.23389:12 282.27448:12 333.31924:84 335.33466:70 347.3013:59 347.31436:162 347.33267:223 349.34277:36 350.34738:129 351.33505:84 352.33725:24 353.3356:36 364.33316:89 364.3519:230 365.32693:101 376.353:427 378.37164:111 378.38528:79 388.36893:24 390.34747:252 390.37238:1145 392.32544:60 392.35602:93 394.36694:60 406.36511:176 558.56183:36 584.52966:60 584.55341:117 584.58728:165 600.56335:222 602.5686:337 602.60645:279 604.58752:24 614.58691:36 630.61279:48 632.50183:35 632.60059:3688 646.59174:36	310	13.111	692.61584	12.86	692.61981	[M+CH3COO]-	Cer_NS	Cer 41:2;2O|Cer 17:1;2O/24:1	1345	ok	C41H79NO3	IHCUODHUCJDYIO-UHFFFAOYSA-N	O=C(NC(CO)C(O)C=CCCCCCCCCCCCC)CCCCCCCCCCCC=CCCCCCCCCCC
49	153	80.02259:24 168.4476:10 181.15915:36 223.20403:290 225.21358:24 235.20494:75 236.24059:36 237.22017:1714 239.23531:84 241.21977:24 248.53162:24 249.22186:285 250.25015:121 251.2339:48 252.21065:24 252.23738:24 254.25258:94 255.22623:72 255.24414:24 262.41174:36 262.44128:24 263.23248:1555 266.24667:198 267.22693:24 268.26413:326 269.86057:24 278.24106:24 280.24234:24 281.24097:115 281.26685:36 284.23334:24 284.28299:24 298.27136:169 333.31653:48 334.28757:24 335.32938:1820 336.1568:24 337.33026:36 338.3407:24 349.34:224 349.35837:270 349.67297:24 351.35593:110 352.35287:1767 353.34073:1278 354.15048:24 357.59756:24 360.57919:24 363.8754:24 364.32498:36 364.3544:75 365.38037:36 366.37286:322 367.32907:76 367.35059:200 371.84485:24 376.36646:62 377.18307:77 378.37421:9896 379.93341:36 380.56512:36 380.85791:36 381.95065:36 385.42279:24 387.9267:24 389.6051:24 390.35281:24 391.15952:36 392.38361:825 393.12289:36 393.39542:36 394.37231:1161 396.38562:60 401.4581:24 406.37906:60 408.38022:178 409.7019:24 417.60812:36 429.53354:24 434.67871:24 438.99905:24 459.39001:10 488.41309:24 493.49036:12 557.57098:12 559.57288:36 568.63239:24 575.56897:60 584.60059:24 586.54169:162 586.57904:1010 588.59827:48 596.67902:10 598.58173:60 600.66614:24 602.58551:1127 602.70599:36 604.60107:2349 606.61304:36 606.67523:24 611.271:24 614.60748:36 616.5838:126 616.60815:175 632.5509:48 632.6073:142 632.6814:70 632.72021:36 634.60883:42663 634.68652:66 635.61603:24 637.19391:36 637.40277:24 637.7356:48 638.73468:36 638.93317:36 639.81616:36 641.12219:24 643.33984:24 644.73132:24 646.75549:24 648.61493:63 694.61853:24	310	13.28	694.63434	13.16	694.6355	[M+CH3COO]-	Cer_NS	Cer 41:1;2O|Cer 18:1;2O/23:0	1350	ok	C41H81NO3	NAJHAHQNQCNWOP-UHFFFAOYSA-N	O=C(NC(CO)C(O)C=CCCCCCCCCCCCCC)CCCCCCCCCCCCCCCCCCCCCC
49	154	235.1917:12 237.21982:36 249.05106:24 250.25645:24 255.25273:12 263.23889:48 265.21985:24 279.224:12 281.23584:24 281.24997:24 293.28094:36 310.30841:48 311.30475:24 336.32343:87 338.35822:24 340.27756:24 352.31549:24 358.1037:10 364.33777:36 380.36758:24 394.35498:24 544.56024:36 560.50452:24 562.52826:36 562.6048:24 590.71198:12 592.5437:184 592.56421:226 620.59735:24 636.51337:24 636.59119:75	310	12.818	696.60852	12.43	696.61481	[M+CH3COO]-	Cer_BS	Cer 40:1;3O|Cer 18:1;2O/22:0;(3OH)	1355	x	C40H79NO4	FYZBBQHALIJTMH-UHFFFAOYSA-N	O=C(NC(CO)C(O)C=CCCCCCCCCCCCCC)CC(O)CCCCCCCCCCCCCCCCCCC
49	155	152.99547:36 227.21542:12 240.24521:24 253.22078:48 279.22937:80 324.33774:12 335.33997:24 354.33029:36 368.34341:24 378.38004:36 379.36816:36 381.3483:24 389.19315:24 392.38956:36 415.22757:24 589.61316:24 605.62274:36 635.62024:12 636.62823:48 637.60876:162 637.63:204 650.63507:36 651.64062:60	310	13.353	697.46576	13.19	697.4632	[M-2H]2-	CL	CL 68:6|CL 16:1_16:1_18:2_18:2	1357	ok	C77H138O17P2	QHFYYWWFPMQGST-UHFFFAOYSA-N	O=C(OCC(OC(=O)CCCCCCCC=CCC=CCCCCC)COP(=O)(O)OCC(O)COP(=O)(O)OCC(OC(=O)CCCCCCCC=CCCCCCC)COC(=O)CCCCCCCC=CCCCCCC)CCCCCCCC=CCC=CCCCCC
49	156	225.20132:12 250.24835:24 252.24001:10 255.23335:66 255.24904:48 257.30994:10 267.23196:248 279.22018:12 280.26862:24 284.25507:24 311.26367:10 316.27652:60 316.69315:10 338.32574:76 338.33862:99 339.31955:195 339.3273:207 352.32974:12 353.35709:36 364.37103:81 376.38336:24 380.34412:107 382.3652:332 390.39774:24 394.30051:24 394.37015:252 396.37784:24 506.33072:24 572.56262:24 574.62146:36 590.58093:24 594.55792:36 602.57263:60 602.61047:36 606.60699:36 606.66571:12 620.57483:63 620.60272:48 636.5896:24 638.51941:36 638.61157:1125	310	13.01	698.62939	12.78	698.63037	[M+CH3COO]-	Cer_NP	Cer 40:0;3O|Cer 18:0;3O/22:0	1362	ok	C40H81NO4	CIMNZQFRNXDRER-UHFFFAOYSA-N	O=C(NC(CO)C(O)C(O)CCCCCCCCCCCCCC)CCCCCCCCCCCCCCCCCCCCC
49	157	129.2504:10 219.20198:24 232.95895:10 235.20969:86 237.21844:48 261.19373:12 261.21866:70 263.23294:60 266.24255:24 345.32614:48 347.32263:95 362.31808:24 362.33679:36 363.31177:24 364.35767:84 365.31931:48 365.34073:102 387.1488:24 388.32791:151 388.36661:140 388.40253:60 390.35345:88 390.37283:188 404.33832:24 404.38626:24 406.35709:48 596.56677:72 596.62158:48 612.54492:66 614.53534:36 614.58746:117 626.58752:60 644.5827:553	310	12.937	704.61591	12.67	704.61981	[M+CH3COO]-	Cer_NS	Cer 42:3;2O|Cer 18:2;2O/24:1	1378	ok	C42H79NO3	RYZWCKUTHDRXFD-UHFFFAOYSA-N	O=C(NC(CO)C(O)C=CCCC=CCCCCCCCCC)CCCCCCCCCCCC=CCCCCCCCCCC
49	158	80.02645:36 95.0517:86 138.1183:24 147.66376:24 155.13998:36 162.27162:24 166.63983:24 181.15742:36 183.17889:24 195.16299:12 202.40919:24 203.55803:10 207.21579:24 209.19275:76 210.13901:24 213.04996:24 219.22876:24 221.22246:36 223.19376:36 225.2243:95 232.19736:24 235.21159:189 236.4801:60 236.48872:48 237.22038:7014 237.93152:24 239.24203:226 240.20825:24 241.30058:24 242.55261:24 248.22462:36 249.21986:36 249.23537:36 250.24815:237 251.23634:64 253.25871:48 255.21973:85 255.23093:114 258.2374:24 261.21613:60 262.25977:36 262.41425:68 262.4324:60 263.20312:33 263.23724:6248 263.77448:24 266.02271:36 266.24689:651 268.26205:1094 271.49658:24 272.15784:24 274.59711:24 275.73233:36 278.25299:48 279.21527:24 280.26608:64 281.25534:201 282.95358:24 298.27405:378 302.7276:24 329.32199:24 336.68695:24 344.7059:24 346.2438:62 346.26727:48 347.28574:54 347.32755:6343 349.33505:86 349.36649:79 350.24252:24 352.17682:24 355.8259:24 356.86365:24 357.73044:24 358.31421:24 359.84753:24 361.05362:24 363.2019:36 363.22327:83 363.24197:48 363.35425:232 364.07635:48 364.35739:7296 364.79385:36 365.34583:5597 365.80432:36 367.34818:48 367.78912:36 367.88058:24 369.08926:24 370.04361:24 370.21088:24 371.23425:24 371.418:24 371.83975:24 372.35101:48 372.49985:24 374.13101:36 374.89905:36 376.30963:24 376.83484:24 378.34723:60 378.37451:91 379.3244:24 381.6879:24 382.84222:24 384.24564:24 387.34995:36 387.94357:24 388.3663:98 389.12115:66 389.1571:208 390.07611:36 390.32541:51 390.37531:50654 390.66074:24 391.5954:36 391.78967:60 392.38391:173 392.82574:36 393.04813:36 393.28168:24 393.96893:36 394.61496:36 394.75146:24 396.38034:36 396.5032:36 397.65451:24 399.71259:24 401.82095:24 403.02219:24 404.35211:183 404.40289:68 405.34253:48 405.36511:76 406.37088:4730 406.99591:24 407.36942:24 408.38336:189 408.5676:24 409.23969:24 411.6347:24 412.74509:24 415.702:24 418.36249:36 420.3699:48 420.37564:48 423.11447:24 427.00031:24 429.16772:24 434.38379:24 437.65466:24 439.67545:24 444.12094:24 453.78381:24 456.60825:24 544.86591:24 559.58984:24 569.54944:24 571.55927:74 571.59613:95 571.61292:60 572.56891:24 580.53247:12 580.54938:24 586.56586:24 587.55804:60 587.57166:75 588.59869:24 596.57324:48 596.73425:48 598.59589:2927 600.59442:96 600.61157:60 610.52618:36 610.60242:106 610.6405:60 612.60699:36 612.64862:36 612.69031:36 614.49664:35 614.59052:4721 616.50415:47 616.6051:9014 616.70264:47 618.56372:36 618.8916:24 620.19012:24 621.98999:24 626.5766:24 628.60022:299 628.63184:286 632.49487:24 640.95929:24 644.51459:91 644.57513:322 645.04517:24 645.58313:36 645.85394:48 645.9502:48 646.07849:36 646.33514:48 646.61328:170240 647.60858:36 647.64783:60 647.90839:48 647.95123:78 647.98694:108 648.04047:70 648.05475:122 648.11188:166 648.13684:210 648.19757:115 648.32251:65 648.47968:70 648.57965:36 648.63678:36 648.73322:60 648.80109:36 648.83325:24 649.04761:62 649.08691:48 649.15839:48 649.61938:36 649.6944:36 649.72656:24 649.9375:36 650.08771:36 650.65631:36 650.7207:36 650.73859:60 650.83875:60 650.86737:48 650.95325:36 651.34686:36 651.64398:36 652.00922:24 652.20972:36 652.28851:24 652.396:24 652.68256:36 653.95502:36 654.12:24 654.21326:24 655.22516:36 656.89185:36 657.58569:24 658.70819:24 706.63452:36	310	13.162	706.6344	13.03	706.6355	[M+CH3COO]-	Cer_NS	Cer 42:2;2O|Cer 18:1;2O/24:1	1385	ok	C42H81NO3	HZPUWSUHFOTSAY-UHFFFAOYSA-N	O=C(NC(CO)C(O)C=CCCCCCCCCCCCCC)CCCCCCCCCCCC=CCCCCCCCCCC
49	159	80.02256:6 95.0529:18 120.63149:6 156.77364:5 207.9144:12 209.19839:12 225.22171:18 231.09766:12 235.19603:18 237.22202:618 239.23067:24 239.88399:18 240.23814:12 242.32498:12 243.87303:12 248.23291:12 250.25204:38 251.24023:24 253.82756:5 255.23483:12 263.23438:543 265.245:12 266.25089:77 268.26147:110 280.24899:6 281.24057:30 295.35721:12 298.25641:30 298.28061:44 317.97122:5 329.01334:12 348.2421:12 349.34473:536 351.36063:18 356.32257:12 364.35651:12 365.37442:48 365.39319:38 366.37497:707 367.35538:381 368.06262:12 371.07126:12 380.34021:18 380.37851:18 390.39099:30 391.13947:30 392.38577:2471 394.0654:12 394.59451:12 395.02921:12 397.01343:12 406.36145:24 406.40103:30 407.37979:18 408.38239:409 409.59622:12 410.38846:18 422.38684:12 471.83499:12 561.61719:12 571.59808:18 573.60144:12 574.55908:12 589.56726:12 600.59979:224 600.61694:238 602.62921:18 612.59155:24 614.6933:12 616.59662:315 617.58252:12 618.61798:609 628.63379:12 630.61841:42 630.64661:24 646.54034:30 646.57959:64 646.60455:41 648.63159:9633 649.65344:24 649.78931:12 651.00171:18 652.82782:18 653.93903:12 655.1015:12 656.57751:12 659.31494:12 663.00018:12 694.1073:5 708.65094:12	310	13.392	708.65027	13.26	708.65112	[M+CH3COO]-	Cer_NS	Cer 42:1;2O|Cer 18:1;2O/24:0	1390	ok	C42H83NO3	ZJVVOYPTFQEGPH-UHFFFAOYSA-N	O=C(NC(CO)C(O)C=CCCCCCCCCCCCCC)CCCCCCCCCCCCCCCCCCCCCCC
