## Supplementary Data 1 for "MS2Lipid: a lipid subclass prediction program using machine learning and curated tandem mass spectral data" (part 47 of 66)

datasetid	sampleid	MSMSspectrum	Annotationtag(VS1.0)	AverageRt(min)	AverageMz	ReferenceRT	Referencemz	Adducttype	Ontology	Metabolitename	AlignmentID	Comment	Formula	INCHIKEY	SMILES
49	160	140.81795:12 152.99045:107 167.14365:24 174.87109:12 225.21823:12 237.22063:535 238.23039:369 239.22493:169 240.23677:48 244.87788:24 250.24843:48 251.23883:36 253.21658:313 254.21506:48 256.22241:24 263.21933:81 263.23752:324 264.23959:405 265.24359:165 266.25174:67 267.25037:60 267.27328:48 268.26694:102 269.27164:106 270.26669:60 278.22992:24 279.23199:860 280.22647:67 281.24622:68 282.24899:24 298.28406:36 299.27548:36 349.24368:24 349.35638:265 350.34528:400 351.35132:255 352.35355:24 365.38373:60 366.37354:293 367.37546:632 368.31415:36 368.36258:393 369.36182:239 370.1951:24 377.57608:24 389.19073:60 389.21838:67 391.39325:36 392.15103:24 392.32877:35 392.39545:972 393.13751:36 393.39337:1556 394.39813:1023 408.35547:91 408.38098:222 409.3848:341 410.38702:191 410.4183:114 412.38947:24 415.2308:110 415.24796:87 416.22299:36 585.00861:10 600.5744:66 600.62598:93 601.62311:77 602.58313:153 602.61755:285 614.63635:48 616.60925:68 617.61609:86 618.61322:489 619.60767:181 620.5191:24 620.6239:733 628.51294:24 632.60138:60 632.66486:48 644.82861:12 648.55536:69 648.62323:913 649.6272:1231 650.63556:15186 653.60077:24 656.54755:24 710.49518:36	310	13.374	710.46637	13.29	710.47101	[M-2H]2-	CL	CL 70:7|CL 16:1_18:2_18:2_18:2	1399	x	C79H140O17P2	BHRHQZTYQPKZKX-UHFFFAOYSA-N	O=C(OCC(OC(=O)CCCCCCCC=CCC=CCCCCC)COP(=O)(O)OCC(O)COP(=O)(O)OCC(OC(=O)CCCCCCCC=CCCCCCC)COC(=O)CCCCCCCC=CCC=CCCCCC)CCCCCCCC=CCC=CCCCCC
49	161	78.95601:36 131.09477:10 152.99173:48 232.8192:10 237.22859:24 239.23509:24 253.21808:185 254.21657:24 255.21703:48 264.24112:24 269.26855:10 279.21948:182 279.2265:413 280.23035:36 280.23975:73 281.24777:327 282.23877:36 338.36618:12 349.33444:48 350.3548:36 366.3779:24 367.36368:60 389.17581:24 389.20071:68 389.22284:60 392.36102:36 392.39157:60 393.38672:71 409.38083:24 415.17249:24 415.20392:48 415.22964:66 417.23239:36 603.60089:48 603.63538:36 619.63043:66 633.59119:12 649.61829:36 649.64691:24 650.65167:48 651.61432:109 651.65009:331 651.73242:48 697.4519:12 711.52905:24	310	13.493	711.47986	13.33	711.47882	[M-2H]2-	CL	CL 70:6|CL 16:1_18:1_18:2_18:2	1402	ok	C79H142O17P2	MEUXJRIQACZORV-UHFFFAOYSA-N	O=C(OCC(OC(=O)CCCCCCCC=CCC=CCCCCC)COP(=O)(O)OCC(O)COP(=O)(O)OCC(OC(=O)CCCCCCCC=CCCCCCC)COC(=O)CCCCCCCC=CCCCCCCCC)CCCCCCCC=CCC=CCCCCC
49	162	152.99854:36 253.20894:48 255.228:86 255.23921:60 267.23563:10 279.23328:174 280.2348:24 281.23108:60 281.24988:141 281.27106:36 391.2226:24 415.19501:12 415.215:24 417.24921:24	310	13.636	712.48633	13.37	712.48669	[M-2H]2-	CL	CL 70:5|CL 16:0_18:1_18:2_18:2	1408	ok	C79H144O17P2	NRSNLZLGIJBZSA-UHFFFAOYSA-N	O=C(OCC(OC(=O)CCCCCCCC=CCC=CCCCCC)COP(=O)(O)OCC(O)COP(=O)(O)OCC(OC(=O)CCCCCCCCCCCCCCC)COC(=O)CCCCCCCC=CCCCCCCCC)CCCCCCCC=CCC=CCCCCC
49	163	140.01324:36 196.02367:12 196.03152:24 253.22037:36 255.23051:171 275.20819:12 277.2149:421 279.22656:75 279.2453:60 450.259:12 452.26984:48 712.46851:109	310	9.242	712.48682	8.96	712.49231	[M-H]-	PE	PE 34:3|PE 16:0_18:3	1409	ok	C39H72NO8P	QONZHKTZKTUIMU-UHFFFAOYSA-N	O=C(OCC(OC(=O)CCCCCCCC=CCC=CCC=CCC)COP(=O)(O)OCCN)CCCCCCCCCCCCCCC
49	164	78.9575:24 140.01199:60 196.03996:36 253.2122:462 278.32593:12 279.18286:35 279.23441:1002 432.25345:24 434.08347:10 450.25439:69 450.34665:12 458.27963:24 712.44446:111 712.48938:259 712.51929:246	310	9.019	712.49005	8.77	712.49231	[M-H]-	PE	PE 34:3|PE 16:1_18:2	1410	ok	C39H72NO8P	SSRRIJSEUKHYFB-UHFFFAOYSA-N	O=C(OCC(OC(=O)CCCCCCCC=CCC=CCCCCC)COP(=O)(O)OCCN)CCCCCCCC=CCCCCCC
49	165	83.37906:10 89.01858:36 91.00229:24 229.34908:24 237.20741:48 237.2247:48 255.21973:48 263.22815:24 267.22717:76 268.24829:24 316.2738:12 316.28128:24 335.33478:24 347.31973:60 352.34528:36 352.35843:48 353.341:97 364.34937:60 364.38681:24 365.36188:48 366.3812:36 378.37177:75 389.16263:24 390.38361:191 391.63425:24 394.35034:60 394.36429:75 396.38034:142 396.39987:101 404.35776:12 406.37939:60 408.3692:62 408.38336:117 586.61005:36 598.61304:48 614.56274:24 616.58771:67 618.63348:10 620.5813:24 634.56683:12 634.58099:36 634.60571:24 646.61328:36 650.62415:24 652.62885:434 652.71838:36 665.61511:12 666.62494:24	310	13.14	712.64331	13.11	712.64612	[M+CH3COO]-	Cer_NP	Cer 41:0;3O|Cer 18:0;3O/23:0	1411	ok	C41H83NO4	MBPABCUJJLJOFM-UHFFFAOYSA-N	O=C(NC(CO)C(O)C(O)CCCCCCCCCCCCCC)CCCCCCCCCCCCCCCCCCCCCC
49	166	118.33217:10 152.52553:12 152.99872:36 183.18623:10 230.26508:10 253.21158:24 253.23613:12 255.23289:74 267.62823:10 279.23141:92 279.25485:36 281.24567:118 282.25079:24 286.77823:12 388.14224:10 391.22336:36 406.04279:10 415.22153:24 417.25293:36 423.21808:10 641.00885:10	310	13.792	713.49329	13.53	713.49451	[M-2H]2-	CL	CL 70:4|CL 16:0_18:1_18:1_18:2	1413	ok	C79H146O17P2	ANTTZFFJZZAXFT-UHFFFAOYSA-N	O=C(OCC(OC(=O)CCCCCCCC=CCCCCCCCC)COP(=O)(O)OCC(O)COP(=O)(O)OCC(OC(=O)CCCCCCCCCCCCCCC)COC(=O)CCCCCCCC=CCCCCCCCC)CCCCCCCC=CCC=CCCCCC
49	167	78.95769:60 134.97733:12 140.00893:63 188.47849:10 196.02255:24 196.03435:73 222.89903:10 253.2058:36 255.2271:1227 261.21002:24 273.37915:12 278.366:48 279.23239:3281 280.25974:24 409.2435:10 434.24454:48 440.47668:10 452.27158:158 458.19293:12 458.29199:24 476.27988:24 623.80444:10 714.4751:311 714.50879:546	310	9.696	714.50568	9.2	714.50787	[M-H]-	PE	PE 34:2|PE 16:0_18:2	1419	ok	C39H74NO8P	HBZNVZIRJWODIB-UHFFFAOYSA-N	O=C(OCC(OC(=O)CCCCCCCC=CCC=CCCCCC)COP(=O)(O)OCCN)CCCCCCCCCCCCCCC
49	168	78.94744:12 140.01015:70 171.55794:10 196.04161:60 205.8976:10 253.214:183 254.42941:24 255.23085:1008 280.35757:36 281.24585:2336 283.2626:92 284.04202:24 434.24631:36 441.17038:10 452.26141:106 452.28528:94 460.28937:24 472.1864:12 478.27615:36 480.34241:24 617.21802:10 714.22217:24 716.52893:517	310	10.383	716.5249	9.91	716.52362	[M-H]-	PE	PE 34:1|PE 16:0_18:1	1425	ok	C39H76NO8P	FHQVHHIBKUMWTI-UHFFFAOYSA-N	O=C(OCC(OC(=O)CCCCCCCC=CCCCCCCCC)COP(=O)(O)OCCN)CCCCCCCCCCCCCCC
49	169	152.99332:36 223.05484:12 223.08208:24 225.10158:12 253.21556:196 255.23016:85 281.24039:36 465.23257:12 483.28082:36 657.53705:237 657.59814:69 658.55151:60 658.57312:36 659.50909:60 659.54156:133 659.57037:153 719.42792:48 719.49182:158	310	8.369	719.48608	8.43	719.48688	[M-H]-	PG	PG 32:1|PG 16:0_16:1	1438	ok	C38H73O10P	NOFOTAHTYLXZNV-UHFFFAOYSA-N	O=C(OCC(OC(=O)CCCCCCCC=CCCCCCC)COP(=O)(O)OCC(O)CO)CCCCCCCCCCCCCCC
49	170	109.06896:10 140.00995:24 188.05241:10 239.2373:12 257.20139:24 257.22836:36 266.23959:12 296.27637:10 301.22107:77 418.25281:12 418.28436:24 436.27618:60 516.3725:10 720.46362:36 720.52008:36	310	9.56	720.50256	9.35	720.49738	[M-H]-	EtherPE	PE O-36:6|PE O-16:1_20:5	1442	ok	C41H72NO7P	RLLOITCRNQRGJD-UHFFFAOYSA-N	O=C(OC(COC=CCCCCCCCCCCCCCC)COP(=O)(O)OCCN)CCCC=CCC=CCC=CCC=CCC=CCC
49	171	84.99637:12 85.00671:36 141.02408:24 237.20287:36 237.21584:80 251.22054:24 255.22844:24 261.22723:36 263.24155:65 266.2352:24 277.25244:24 280.23059:12 335.33447:60 352.35284:24 361.30115:12 361.33847:65 361.3598:48 363.35123:24 378.37143:108 379.35406:48 380.39545:36 387.20053:10 390.38046:48 392.3891:48 394.36389:48 403.1091:12 404.3884:188 404.42224:48 406.3479:12 406.40161:85 406.42987:48 418.41656:24 420.38672:48 422.38458:12 435.33377:12 586.57208:24 602.55438:12 604.5871:36 612.59601:60 612.63068:24 628.60309:70 630.60529:90 630.63696:60 635.60883:24 642.63202:24 658.61041:24 660.62372:829 666.56635:10	310	13.279	720.65424	13.22	720.65112	[M+CH3COO]-	Cer_NS	Cer 43:2;2O|Cer 18:1;2O/25:1	1443	ok	C43H83NO3	AHNGOTQGIJOINE-UHFFFAOYSA-N	O=C(NC(CO)C(O)C=CCCCCCCCCCCCCC)CCCCCCCCCCCCC=CCCCCCCCCCC
49	172	239.08165:10 255.23553:60 279.22946:70 284.24554:10 427.53683:10 568.88397:10 721.53088:24	410	9.693	721.50989	8.78	721.5025	[M-H]-	PG	PG 32:0|PG 16:0_16:0	1445	x	C38H75O10P	BIABMEZBCHDPBV-UHFFFAOYSA-N	O=C(OCC(OC(=O)CCCCCCCCCCCCCCC)COP(=O)(O)OCC(O)CO)CCCCCCCCCCCCCCC
49	173	72.99467:36 115.22426:10 141.01254:12 152.99547:24 227.20905:10 253.21181:24 262.60507:10 277.22229:77 279.20117:36 279.23163:205 280.22614:24 281.25293:24 296.26715:10 347.33273:12 351.35352:24 377.37128:12 390.35861:12 393.40125:24 404.38589:12 413.16681:12 415.23315:48 416.22534:24 425.61331:10 602.61682:10 614.62866:24 620.64062:10 630.60931:24 640.32031:10 648.57599:24 662.58295:24 662.64069:121 722.43842:12	310	13.328	722.46912	13.24	722.47101	[M-2H]2-	CL	CL 72:9|CL 18:2_18:2_18:2_18:3	1448	ok	C81H140O17P2	WZRJBUOLZXYUJZ-UHFFFAOYSA-N	O=C(OCC(OC(=O)CCCCCCCC=CCC=CCCCCC)COP(=O)(O)OCC(O)COP(=O)(O)OCC(OC(=O)CCCCCCCC=CCC=CCCCCC)COC(=O)CCCCCCCC=CCC=CCCCCC)CCCCCCCC=CCC=CCC=CCC
49	174	123.1181:10 135.11716:24 140.0119:36 196.04568:84 205.19406:60 231.20699:24 239.23779:24 255.26241:10 259.23907:130 284.32355:12 285.2323:36 301.20221:12 303.23056:1136 366.18277:10 375.22513:36 418.24796:99 418.3139:24 434.94534:12 436.28:258 541.29413:10 722.51807:376	310	10.125	722.5144	9.73	722.513	[M-H]-	EtherPE	PE P-36:4|PE P-16:0_20:4	1449	ok_Pos2104	C41H74NO7P	YITZQGLIICATLN-UHFFFAOYSA-N	O=C(OC(COC=CCCCCCCCCCCCCCC)COP(=O)(O)OCCN)CCCCCCC=CCC=CCC=CCC=CCC
49	175	89.01845:36 127.02608:10 155.7395:10 223.19978:12 255.24185:48 267.23145:249 279.21967:60 290.25592:12 297.24527:36 298.27615:12 363.31647:24 364.34631:73 365.35617:12 381.33963:24 404.34607:10 406.32809:24 406.36484:70 420.35223:12 422.36151:24 614.6004:48 632.53308:24 632.59662:71 632.63184:36 662.58606:113 662.6438:79	310	13.054	722.6272	12.7	722.63037	[M+CH3COO]-	Cer_AS	Cer 42:2;3O|Cer 17:1;2O/25:1;O	1450	x	C42H81NO4	SGJUSMVAEHWOKV-UHFFFAOYSA-N	O=C(NC(CO)C(O)C=CCCCCCCCCCCCC)C(O)CCCCCCCCCCCC=CCCCCCCCCCC
49	176	141.01593:12 237.19006:6 237.22031:38 263.20303:6 263.22577:24 268.26654:12 345.112:6 363.35669:30 363.41016:12 380.35999:12 380.39282:47 381.38083:30 392.36697:12 405.15027:6 406.39886:91 406.42432:59 422.3472:6 422.37314:24 422.39618:34 614.62122:30 630.59467:35 630.64044:30 632.61768:34 632.6424:36 644.61365:6 655.19574:5 662.62927:216	310	13.495	722.66418	13.39	722.66681	[M+CH3COO]-	Cer_NS	Cer 43:1;2O|Cer 18:1;2O/25:0	1451	ok	C43H85NO3	QHPYSHVSWAOLHS-UHFFFAOYSA-N	O=C(NC(CO)C(O)C=CCCCCCCCCCCCCC)CCCCCCCCCCCCCCCCCCCCCCCC
49	177	78.95715:36 82.00534:10 96.95855:36 152.52007:36 152.99326:553 171.00314:24 180.1955:24 185.63683:24 209.03188:36 236.1646:24 253.21327:60 261.19037:12 261.22437:48 277.22849:48 278.36441:98 279.1933:53 279.23547:11167 280.1713:24 280.23465:494 280.38257:24 281.25443:48 281.47791:24 282.93381:24 299.22568:12 305.24747:36 327.22983:10 413.93274:24 415.17191:59 415.21765:972 416.20981:119 416.22699:122 422.40384:24 433.2287:48 461.24835:48 461.75449:24 466.11014:10 477.13464:12 489.24911:60 489.2677:60 590.04376:10 592.34875:77 592.37268:120 592.86084:48 632.62701:24 649.62097:24 663.59216:24 663.6319:60 695.37848:12 695.46356:60 695.48578:36 723.4469:249 723.4884:264 723.95996:65	310	13.423	723.48053	13.31	723.47882	[M-2H]2-	CL	CL 72:8|CL 18:2_18:2_18:2_18:2	1452	ok	C81H142O17P2	LSHJMDWWJIYXEM-UHFFFAOYSA-N	O=C(OCC(OC(=O)CCCCCCCC=CCC=CCCCCC)COP(=O)(O)OCC(O)COP(=O)(O)OCC(OC(=O)CCCCCCCC=CCC=CCCCCC)COC(=O)CCCCCCCC=CCC=CCCCCC)CCCCCCCC=CCC=CCCCCC
49	178	78.95849:78 152.9969:423 209.022:48 237.20479:12 238.21884:24 253.22028:48 255.22595:10 262.22067:12 264.2388:24 277.14709:12 278.35074:36 279.23114:4080 280.23502:279 280.35944:36 281.25244:1422 282.24344:99 282.25757:74 283.647:24 307.25043:48 364.36472:24 380.3869:24 381.38589:24 406.37863:60 407.40265:63 408.4053:60 408.43646:36 415.22388:572 416.20749:48 416.25897:60 417.1951:36 417.24094:140 417.27243:36 422.44186:24 433.25552:24 489.2218:12 489.24969:24 569.21716:12 592.36316:60 593.34314:48 616.66327:48 630.633:12 632.61371:36 634.63641:48 662.59631:24 662.65771:67 662.67212:24 663.62915:48 664.62299:161 664.65552:260 664.75677:36 695.42377:12 695.48663:36 697.48517:48 724.45148:48 724.50055:127 724.55341:24 724.95361:24	310	13.521	724.4837	13.36	724.48669	[M-2H]2-	CL	CL 72:7|CL 18:1_18:2_18:2_18:2	1458	ok	C81H144O17P2	WSEKMBMSQDAXBT-UHFFFAOYSA-N	O=C(OCC(OC(=O)CCCCCCCC=CCC=CCCCCC)COP(=O)(O)OCC(O)COP(=O)(O)OCC(OC(=O)CCCCCCCC=CCCCCCCCC)COC(=O)CCCCCCCC=CCC=CCCCCC)CCCCCCCC=CCC=CCCCCC
49	179	78.16199:10 225.20763:24 228.29071:10 237.21838:24 241.62328:10 250.24391:36 255.21095:24 255.22662:68 263.22607:24 266.41187:24 267.22736:251 279.19205:12 279.22955:36 280.26627:60 284.23849:24 289.013:10 297.23615:24 305.25113:12 316.24908:12 316.26904:48 316.29398:36 347.30692:12 347.33304:48 349.35629:24 364.36032:156 365.33536:401 367.34039:36 378.36932:24 379.36292:24 382.34326:36 390.35895:94 390.38391:142 392.37866:24 394.85486:10 402.3696:24 406.36273:139 408.36383:170 408.38083:395 410.40396:24 420.30408:12 420.38458:393 434.41333:10 557.59167:10 598.57227:48 598.60315:36 614.6084:24 616.5777:36 620.61322:36 628.59363:108 632.59058:79 634.59912:36 646.58527:48 646.59949:88 646.63873:72 662.52936:36 664.5451:63 664.6391:1665 667.01654:24	310	13.013	724.64374	12.96	724.64612	[M+CH3COO]-	Cer_NP	Cer 42:1;3O|Cer 18:0;3O/24:1	1460	ok	C42H83NO4	UJKUTCUTCLVWEN-UHFFFAOYSA-N	O=C(NC(CO)C(O)C(O)CCCCCCCCCCCCCC)CCCCCCCCCCCC=CCCCCCCCCCC
49	180	103.0373:24 230.29289:10 237.21594:72 263.24167:104 265.22263:12 268.25275:12 283.25076:24 321.31143:82 338.34598:64 339.31918:36 349.3454:36 364.35455:219 367.34805:36 380.33002:36 390.37793:60 392.37823:36 406.34814:12 408.39172:36 410.39496:36 572.54858:24 582.53772:10 588.52026:36 588.57129:66 590.52917:36 590.57349:71 598.57507:24 614.56952:36 616.60144:24 620.51825:36 620.59161:495 622.61951:24 646.62738:24 648.62592:36 648.65802:36 664.6203:95 664.65289:90	310	13.282	724.64545	12.93	724.64612	[M+CH3COO]-	Cer_ADS	Cer 42:1;3O|Cer 19:0;2O/23:1;(2OH)	1461	x	C42H83NO4	YMLNFPVOWDPUHF-UHFFFAOYSA-N	O=C(NC(CO)C(O)CCCCCCCCCCCCCCCC)C(O)CCCCCCCCCC=CCCCCCCCCCC
49	181	184.3932:10 255.23698:10 265.24719:12 267.22421:48 267.23566:92 279.23334:213 446.26822:12 464.27161:36 726.47229:60 726.5025:64 726.52899:68 726.56677:48	310	9.369	726.50964	9.03	726.50787	[M-H]-	PE	PE 35:3|PE 17:1_18:2	1468	ok	C40H74NO8P	HAJJFLNUKSWRNU-UHFFFAOYSA-N	O=C(OCC(OC(=O)CCCCCCCC=CCC=CCCCCC)COP(=O)(O)OCCN)CCCCCCCC=CCCCCCCC
49	182	91.00631:24 225.22221:48 230.59106:10 239.23553:24 253.19846:24 255.23318:101 263.24408:24 267.22946:428 279.23404:48 280.25433:36 284.26431:36 316.26132:12 316.27631:48 321.31912:24 342.83124:10 349.32721:24 349.36127:48 351.35623:24 364.36542:48 366.33829:48 366.3678:170 367.35626:324 380.37122:24 381.36469:36 382.38412:24 383.69333:10 392.38672:130 394.33923:12 394.98837:10 404.38879:24 408.38339:132 410.40366:538 422.31006:24 422.39651:468 465.27328:10 574.60425:24 588.6123:12 590.60095:36 592.64075:12 600.57727:24 616.6156:24 618.59167:24 622.59521:123 622.61975:140 628.76196:12 630.5672:60 630.62:147 630.64117:118 630.67285:48 632.6748:12 634.58807:48 634.63403:60 636.64227:24 648.56897:24 648.61896:81 648.63684:82 648.65826:36 650.62061:24 664.47595:12 664.53381:36 666.57428:165 666.63947:1976 667.65363:24 670.84259:24 711.50031:24 726.55298:24	310	13.252	726.66034	13.2	726.66168	[M+CH3COO]-	Cer_NP	Cer 42:0;3O|Cer 18:0;3O/24:0	1470	ok	C42H85NO4	ZESJDNWGTANZCC-UHFFFAOYSA-N	O=C(NC(CO)C(O)C(O)CCCCCCCCCCCCCC)CCCCCCCCCCCCCCCCCCCCCCC
49	183	123.20668:10 185.34512:10 269.25058:224 279.2316:557 448.28589:24 466.27805:36 466.33557:24 728.48962:97 728.49719:127 728.55396:134 728.6145:24	410	10.186	728.52539	9.6	728.52362	[M-H]-	PE	PE 35:2|PE 17:0_18:2	1476	ok	C40H76NO8P	UJCJWIHZUHMDIT-UHFFFAOYSA-N	O=C(OCC(OC(=O)CCCCCCCC=CCC=CCCCCC)COP(=O)(O)OCCN)CCCCCCCCCCCCCCCC
49	184	140.00819:12 255.20798:12 267.21973:36 267.24725:24 269.23395:36 278.10974:10 281.24533:88 286.45261:10 295.26089:60 365.65607:10 466.28326:12 582.77374:10 730.46918:12 730.54498:36 730.63977:24	410	11.051	730.53693	10.29	730.53918	[M-H]-	PE	PE 35:1|PE 17:0_18:1	1482	ok_Mix	C40H78NO8P	UAKUCJGIIYSFFK-UHFFFAOYSA-N	O=C(OCC(OC(=O)CCCCCCCC=CCCCCCCCC)COP(=O)(O)OCCN)CCCCCCCCCCCCCCCC
49	185	84.00513:24 173.69908:10 227.19652:10 255.23108:87 256.23129:24 263.26245:10 282.23474:12 375.25784:10 406.37119:10 476.33118:12 494.31702:12 494.40121:24 610.64801:12 642.54077:12 672.61322:48 672.64594:36 732.59906:69	310	13.102	732.59198	12.91	732.59131	[M-H]-	EtherPE	PE O-36:0|PE O-20:0_16:0	1484	ok	C41H84NO7P	DDRKKKOHVCZDII-UHFFFAOYSA-N	O=C(OC(COCCCCCCCCCCCCCCCCCCCC)COP(=O)(O)OCCN)CCCCCCCCCCCCCCC
49	186	140.00148:12 140.00645:24 189.16347:10 196.04504:36 201.16161:10 203.1795:65 252.4129:12 253.21562:227 257.22809:98 301.21832:290 303.21497:24 432.24872:24 450.22873:24 450.25549:71 480.23682:24 673.74615:10 734.38544:24 734.41962:60 734.45764:149 734.52222:94	310	8.613	734.47571	8.43	734.47662	[M-H]-	PE	PE 36:6|PE 16:1_20:5	1488	ok	C41H70NO8P	LEBOQMHVVYOZDX-UHFFFAOYSA-N	O=C(OCC(OC(=O)CCCC=CCC=CCC=CCC=CCC=CCC)COP(=O)(O)OCCN)CCCCCCCC=CCCCCCC
49	187	85.00262:24 99.24478:10 237.21962:24 263.21594:12 263.23187:48 279.22845:60 289.24078:12 325.22122:10 347.33954:24 364.32413:24 367.35779:12 375.35147:60 390.3436:24 390.36856:36 391.21686:12 392.38828:63 393.3667:48 418.37555:36 418.40421:81 418.43579:24 432.36224:10 434.40875:24 626.59576:24 626.62738:24 642.59869:48 644.60883:36 644.63019:48 649.60669:24 674.55048:24 674.60876:167 674.63788:342	310	13.39	734.66284	13.36	734.66681	[M+CH3COO]-	Cer_NS	Cer 44:2;2O|Cer 18:1;2O/26:1	1490	ok	C44H85NO3	AQKMDEJRGNVGLA-UHFFFAOYSA-N	O=C(NC(CO)C(O)C=CCCCCCCCCCCCCC)CCCCCCCCCCCCCC=CCCCCCCCCCC
49	188	152.99844:48 279.2308:213 280.23465:36 298.27551:10 303.22705:82 303.26367:48 376.35742:24 392.39658:24 415.20908:24 415.2348:48 418.41284:36 419.41455:48 435.39432:24 439.25958:24 627.63879:24 645.62396:36 674.57959:24 675.65454:141	310	13.398	735.47845	13.29	735.47882	[M-2H]2-	CL	CL 74:10|CL 18:2_18:2_18:2_20:4	1492	ok	C83H142O17P2	OWMMDKMOIBQBBL-UHFFFAOYSA-N	O=C(OCC(OC(=O)CCCCCCCC=CCC=CCCCCC)COP(=O)(O)OCC(O)COP(=O)(O)OCC(OC(=O)CCCCCCCC=CCC=CCCCCC)COC(=O)CCCCCCCC=CCC=CCCCCC)CCCCCCC=CCC=CCC=CCC=CCC
49	189	72.99125:12 132.38467:10 152.99071:77 152.99763:87 253.21704:24 255.24062:24 279.23251:755 280.23871:80 281.24911:48 283.23047:24 301.24191:10 303.21667:36 305.21503:59 305.22974:167 305.2518:255 306.25717:87 392.35733:12 415.23163:138 416.24957:24 441.21014:36 630.65717:10 649.52136:10 662.87396:24 676.66516:60 736.51172:36	310	13.464	736.4848	13.35	736.48669	[M-2H]2-	CL	CL 74:9|CL 18:2_18:2_18:2_20:3	1496	ok	C83H144O17P2	YWYQKEGRCZMXGW-UHFFFAOYSA-N	O=C(OCC(OC(=O)CCCCCCCC=CCC=CCCCCC)COP(=O)(O)OCC(O)COP(=O)(O)OCC(OC(=O)CCCCCCCC=CCC=CCCCCC)COC(=O)CCCCCCCCCC=CCC=CCC=CCC)CCCCCCCC=CCC=CCCCCC
49	190	78.95732:82 81.07351:24 96.9698:24 109.09828:24 117.0725:36 121.09716:24 121.99853:48 123.10543:24 133.10313:24 135.11691:24 137.13431:24 140.01164:265 149.05225:12 149.13103:24 151.1449:36 155.11707:24 161.12656:36 163.14613:24 165.15846:24 176.40208:24 177.08818:48 177.16284:36 181.11378:12 191.10516:24 196.03159:167 203.17778:351 211.17474:10 214.03128:36 214.04564:36 215.17351:24 223.17459:92 229.19164:36 231.14474:24 245.1451:24 253.21596:36 254.4202:36 255.23058:3923 257.2262:1201 258.15591:24 281.19144:24 283.18915:60 283.21039:60 300.27997:61 301.21628:4823 302.17844:24 303.22513:60 310.54346:24 391.24527:24 424.23965:36 432.26093:10 434.23999:102 434.25751:121 450.8782:24 452.2818:632 480.24661:67 494.32843:12 498.24292:61 498.28049:67 723.59521:10 734.16583:24 736.38281:47 736.50079:2072	310	9.161	736.4917	8.82	736.49231	[M-H]-	PE	PE 36:5|PE 16:0_20:5	1497	ok	C41H72NO8P	KHLRCNXJXSYNCK-UHFFFAOYSA-N	O=C(OCC(OC(=O)CCCC=CCC=CCC=CCC=CCC=CCC)COP(=O)(O)OCCN)CCCCCCCCCCCCCCC
49	191	83.05266:10 139.99831:12 140.00328:36 177.08438:24 196.02562:48 201.70119:12 205.1916:36 253.21365:465 259.23627:97 267.65561:10 279.23828:24 301.20163:12 303.186:47 303.22995:835 323.56232:10 432.26379:24 450.25006:67 450.25305:116 464.51367:10 736.38281:24 736.4361:81 736.47797:218	310	8.982	736.4917	8.76	736.49231	[M-H]-	PE	PE 36:5|PE 16:1_20:4	1498	ok	C41H72NO8P	CXGZFWPMXPAZEA-UHFFFAOYSA-N	O=C(OCC(OC(=O)CCCCCCC=CCC=CCC=CCC=CCC)COP(=O)(O)OCCN)CCCCCCCC=CCCCCCC
49	192	107.62548:10 140.00687:24 196.03581:36 223.57317:12 228.21645:24 253.20297:12 277.21307:238 279.2294:583 281.26718:24 284.24783:36 298.23294:10 318.30725:10 328.22614:24 456.25189:24 474.22147:12 474.23978:36 474.27338:48 476.27893:24 675.5694:10 736.46783:104 736.47925:122 736.56677:36	310	8.784	736.49628	8.68	736.49231	[M-H]-	PE	PE 36:5|PE 18:2_18:3	1499	ok	C41H72NO8P	ZOXULAUECYWFFP-UHFFFAOYSA-N	O=C(OCC(OC(=O)CCCCCCCC=CCC=CCC=CCC)COP(=O)(O)OCCN)CCCCCCCC=CCC=CCCCCC
49	193	237.22406:36 240.45544:10 263.25702:12 279.20984:12 279.21219:24 281.25693:24 366.36148:24 377.37036:36 392.38013:60 394.41617:48 395.38321:24 406.40094:24 420.4292:107 436.42224:24 628.66895:24 644.63403:24 646.66876:48 676.57745:12 676.61755:113 676.66132:265	310	13.631	736.68689	13.48	736.68237	[M+CH3COO]-	Cer_NS	Cer 44:1;2O|Cer 18:1;2O/26:0	1502	ok	C44H87NO3	CJROVRTUSFQVMR-UHFFFAOYSA-N	O=C(NC(CO)C(O)C=CCCCCCCCCCCCCC)CCCCCCCCCCCCCCCCCCCCCCCCC
49	194	141.01797:10 152.99248:76 279.23022:435 280.2294:36 280.25757:36 281.22565:36 281.24448:209 281.28445:36 305.23962:82 305.24698:221 306.24252:24 307.25937:119 415.17456:12 415.22601:104 415.25458:36 417.22302:24 418.22333:12 441.22794:12 441.25739:24 475.26785:10 633.6579:10 677.65063:36 737.43701:12 737.53607:36 737.61224:67 737.97406:24	310	13.561	737.49158	13.4	737.49451	[M-2H]2-	CL	CL 74:8|CL 18:1_18:2_18:2_20:3	1503	ok	C83H146O17P2	QOUCEUBWITVYLZ-UHFFFAOYSA-N	O=C(OCC(OC(=O)CCCCCCCC=CCCCCCCCC)COP(=O)(O)OCC(O)COP(=O)(O)OCC(OC(=O)CCCCCCCC=CCC=CCCCCC)COC(=O)CCCCCCCCCC=CCC=CCC=CCC)CCCCCCCC=CCC=CCCCCC
49	195	76.99832:10 78.95736:126 83.05277:24 96.97538:24 107.09068:24 111.11728:24 121.99862:48 132.09074:10 140.01176:519 144.97839:10 151.15192:24 152.98674:36 158.70778:24 163.07104:36 165.16222:24 169.11996:24 172.26949:24 177.09021:66 178.02827:48 179.17526:36 189.17163:48 191.10728:73 193.1405:24 196.03766:486 198.17384:24 204.55557:24 205.19991:438 212.18492:24 214.04996:77 217.17993:24 219.12695:12 225.17792:12 229.20036:24 231.20682:68 237.21597:24 241.94138:12 254.41151:24 254.43835:78 254.97549:24 255.23085:10028 256.505:36 257.23996:24 258.341:24 259.24338:1700 259.51666:24 267.1973:36 268.88022:24 279.22458:48 279.24097:36 283.20361:36 285.2179:120 289.22256:24 301.21906:85 302.29092:98 303.23279:22602 303.92184:24 304.0123:24 304.66061:36 304.99362:36 305.56943:24 306.54831:24 307.62469:24 308.90012:24 378.24078:24 391.22354:24 405.33682:24 426.22977:24 434.26389:198 436.06888:24 450.84598:12 450.85791:36 452.23166:103 452.28534:1368 455.12308:24 480.70831:12 482.2438:60 482.26538:166 498.70068:12 500.24893:48 500.27405:123 736.15167:79 736.1897:60 738.4021:47 738.50879:8224	310	9.648	738.50513	9.16	738.50787	[M-H]-	PE	PE 36:4|PE 16:0_20:4	1506	ok	C41H74NO8P	NQIMLWFRWGTTOZ-UHFFFAOYSA-N	O=C(OCC(OC(=O)CCCCCCC=CCC=CCC=CCC=CCC)COP(=O)(O)OCCN)CCCCCCCCCCCCCCC
49	196	151.03278:5 152.9848:18 194.35828:6 209.03622:5 246.97522:12 272.50684:5 279.22885:177 280.23508:24 281.24545:131 282.25528:18 299.10727:5 305.22098:12 305.25037:24 307.24557:30 307.25049:62 307.28244:49 308.25424:12 309.27689:36 328.95505:6 328.9754:12 383.14349:5 392.37772:12 408.36853:6 410.96283:12 415.21539:37 416.21902:12 417.2496:12 420.40945:24 617.54474:5 678.64062:48 678.68445:51 678.71735:24 738.48865:12	310	13.694	738.50702	13.44	738.50232	[M-2H]2-	CL	CL 74:7|CL 18:1_18:1_18:2_20:3	1507	ok	C83H148O17P2	GERMSRUXXURADH-UHFFFAOYSA-N	O=C(OCC(OC(=O)CCCCCCCC=CCCCCCCCC)COP(=O)(O)OCC(O)COP(=O)(O)OCC(OC(=O)CCCCCCCC=CCC=CCCCCC)COC(=O)CCCCCCCCCC=CCC=CCC=CCC)CCCCCCCC=CCCCCCCCC
49	197	140.0136:60 196.03784:24 253.20972:36 253.23425:12 256.22672:36 257.22662:24 277.23877:24 278.34903:36 279.23178:941 281.23425:24 301.20947:36 302.21307:36 303.22076:24 305.24118:48 305.24609:60 458.21591:12 476.22983:12 476.26962:71 476.31247:24 738.4859:127 738.5202:175	310	9.206	738.50964	8.81	738.50787	[M-H]-	PE	PE 36:4|PE 18:2_18:2	1508	ok	C41H74NO8P	SSCDRSKJTAQNNB-UHFFFAOYSA-N	O=C(OCC(OC(=O)CCCCCCCC=CCC=CCCCCC)COP(=O)(O)OCCN)CCCCCCCC=CCC=CCCCCC
49	198	78.95593:71 96.96137:24 108.58899:10 122.00148:36 140.00819:286 146.8364:10 152.99689:36 170.73938:24 178.02238:48 182.42012:24 196.03737:205 196.06487:36 214.04555:48 255.22156:60 256.23746:48 257.23737:24 260.26239:24 261.20892:36 261.22479:48 263.24365:24 278.35553:88 279.23126:14136 279.99808:36 280.36896:79 281.24551:4375 282.37314:24 283.82663:24 285.11572:24 288.28329:24 303.22757:83 304.23938:104 305.24066:60 307.25302:36 349.54169:12 394.3443:10 412.86426:24 458.25739:95 460.27396:144 474.76758:12 476.26907:72 476.27826:80 478.28806:413 738.13483:36 738.18811:36 740.48364:545 740.52179:3726	310	9.792	740.52155	9.35	740.52362	[M-H]-	PE	PE 36:3|PE 18:1_18:2	1513	ok	C41H76NO8P	GKAFCSRKMWFPSJ-UHFFFAOYSA-N	O=C(OCC(OC(=O)CCCCCCCC=CCC=CCCCCC)COP(=O)(O)OCCN)CCCCCCCC=CCCCCCCCC
49	199	115.00906:10 220.0787:10 267.24078:24 279.22919:36 284.24524:12 293.20224:12 335.3038:12 335.32947:48 361.15204:10 370.34564:10 380.3382:12 381.3316:69 388.37714:12 424.32089:12 424.39023:48 432.3721:12 436.38504:36 588.51331:10 596.55927:36 614.52765:12 618.57385:12 636.62775:12 644.55347:24 644.63531:24 662.60437:24 672.45947:10 680.61548:212 722.44946:10	310	12.87	740.63525	12.66	740.64099	[M+CH3COO]-	Cer_AP	Cer 42:1;4O|Cer 18:0;3O/24:1;(2OH)	1515	ok	C42H83NO5	VLYZTRXYHZTBJS-UHFFFAOYSA-N	O=C(NC(CO)C(O)C(O)CCCCCCCCCCCCCC)C(O)CCCCCCCCCCC=CCCCCCCCCCC
49	200	141.01244:24 253.22049:36 265.22015:24 282.23895:24 337.34818:60 365.33463:24 383.34952:125 383.366:109 397.37442:12 408.38852:36 424.37546:24 426.39722:87 427.49832:10 438.35849:36 438.39667:65 644.56714:12 662.60376:36 678.50922:24 680.57831:172 680.62585:406 680.71002:48 740.57092:24	310	13.103	740.64124	12.7	740.64099	[M+CH3COO]-	Cer_AP	Cer 42:1;4O|Cer 18:1;3O/24:0;(2OH)	1516	ok	C42H83NO5	BIVGPKIBTGZJJH-UHFFFAOYSA-N	O=C(NC(CO)C(O)C(O)CCCC=CCCCCCCCCC)C(O)CCCCCCCCCCCCCCCCCCCCCC
49	201	80.9661:10 255.2348:24 267.2059:12 267.23111:36 281.24997:24 295.25598:12 337.26538:10 365.33157:24 366.36694:24 367.35272:12 380.37033:24 381.37201:71 392.40527:24 396.38223:24 406.4039:24 408.38528:24 422.39267:36 424.4126:73 436.39893:48 636.63019:36 644.61646:36 644.65204:24 680.53387:24 680.62903:169 680.66559:280	310	13.353	740.67261	13.27	740.67743	[M+CH3COO]-	Cer_NP	Cer 43:0;3O|Cer 18:0;3O/25:0	1517	ok	C43H87NO4	PMJABXIZLCOFDV-UHFFFAOYSA-N	O=C(NC(CO)C(O)C(O)CCCCCCCCCCCCCC)CCCCCCCCCCCCCCCCCCCCCCCC
49	202	78.9487:24 78.95493:86 96.96993:24 98.38223:24 122.0018:36 140.01019:265 152.99205:12 168.40594:24 177.04555:24 178.02652:36 181.60698:24 196.03975:343 214.04597:60 235.8121:10 241.38997:10 261.21396:78 265.35303:10 278.34198:62 278.37006:102 279.23178:21496 280.18869:36 281.24835:87 282.35245:48 282.38074:48 282.6188:24 283.22501:55 283.26514:6244 283.42093:36 283.6311:24 285.26541:24 286.46756:24 287.96008:24 305.79025:10 307.25848:72 350.82553:24 402.26257:24 406.29474:24 415.89661:10 419.23508:24 423.09732:24 458.27307:103 458.30011:48 462.28058:118 476.26367:36 476.2851:76 478.78882:24 480.31201:695 480.38577:48 490.82782:10 740.17169:60 742.54291:5550	410	10.785	742.53937	9.84	742.53918	[M-H]-	PE	PE 36:2|PE 18:0_18:2	1521	ok	C41H78NO8P	YDTWOEYVDRKKCR-UHFFFAOYSA-N	O=C(OCC(OC(=O)CCCCCCCC=CCC=CCCCCC)COP(=O)(O)OCCN)CCCCCCCCCCCCCCCCC
49	203	152.98836:12 227.03973:24 253.20485:69 279.229:113 279.26181:24 313.40939:10 681.5484:24 682.55927:36 683.5415:75 743.4057:24 743.43243:36 743.49359:103 743.57391:24	310	8.168	743.48468	8.15	743.48688	[M-H]-	PG	PG 34:3|PG 16:1_18:2	1528	x	C40H73O10P	PTJBFPPEYDFAAQ-UHFFFAOYSA-N	O=C(OCC(OC(=O)CCCCCCCC=CCC=CCCCCC)COP(=O)(O)OCC(O)CO)CCCCCCCC=CCCCCCC
49	204	217.03493:10 251.22247:12 253.21355:141 277.22409:10 279.23578:122 431.33392:10 743.46606:65 743.50812:73	310	7.917	743.48987	8.15	743.48688	[M-H]-	PG	PG 34:3|PG 16:1_18:2	1529	ok	C40H73O10P	PTJBFPPEYDFAAQ-UHFFFAOYSA-N	O=C(OCC(OC(=O)CCCCCCCC=CCC=CCCCCC)COP(=O)(O)OCC(O)CO)CCCCCCCC=CCCCCCC
49	205	140.01161:48 157.11806:36 175.04684:12 196.02959:36 206.89865:12 255.23055:115 255.26192:36 280.24924:12 280.35724:36 281.24786:1019 282.38965:24 283.26227:435 285.91901:24 309.27203:306 311.263:24 452.2818:24 460.27383:24 462.30389:36 478.30325:24 480.28964:48 480.34497:36 684.67468:10 742.20917:24 744.46497:36 744.50708:63 744.55682:348 744.6142:138	410	11.71	744.55225	10.8	744.55487	[M-H]-	PE	PE 36:1|PE 18:0_18:1	1532	ok	C41H80NO8P	JQKOHRZNEOQNJE-UHFFFAOYSA-N	O=C(OCC(OC(=O)CCCCCCCC=CCCCCCCCC)COP(=O)(O)OCCN)CCCCCCCCCCCCCCCCC
49	206	152.99904:5 168.04222:18 206.82848:5 224.06207:18 255.23553:130 279.22949:6 280.34839:12 281.22021:42 281.24606:319 462.26859:6 462.30777:12 480.27826:30 506.32114:12 744.50458:37 744.54285:101 744.57343:92	310	10.193	744.55713	10.58	744.55487	[M-H]-	LNAPE	LPE-N (FA)36:1|LPE-N (FA 18:0)18:1	1533	x_PC???	C41H80NO8P	LIPZZWCCANYPKE-UHFFFAOYSA-N	O=C(OCC(O)COP(=O)(O)OCCNC(=O)CCCCCCCCCCCCCCCCC)CCCCCCCC=CCCCCCCCC
49	207	78.956:24 152.99516:147 170.996:36 171.01251:63 209.00169:12 211.03809:10 227.03741:48 254.42226:24 255.23489:824 259.20456:12 278.36005:36 279.23111:2411 281.23596:24 391.21454:62 391.24228:74 412.96085:10 415.23813:24 465.25424:91 465.31171:24 479.54285:10 483.23203:36 483.26285:131 484.95679:10 489.26828:36 507.26385:24 662.21008:10 685.54425:24 743.1795:36 745.40613:35 745.49805:1212	310	8.497	745.49969	8.39	745.5025	[M-H]-	PG	PG 34:2|PG 16:0_18:2	1535	ok	C40H75O10P	ATBOMIWRCZXYSZ-UHFFFAOYSA-N	O=C(OCC(OC(=O)CCCCCCCC=CCC=CCCCCC)COP(=O)(O)OCC(O)CO)CCCCCCCCCCCCCCC
49	208	156.88123:24 253.21432:285 253.23665:62 255.22672:154 279.22964:116 280.23349:24 281.23917:122 281.24387:244 491.25085:12 743.04803:10 745.44293:60 745.47742:126 745.49658:203 745.59613:36 745.64587:24	310	8.163	745.50293	8.31	745.5025	[M-H]-	PG	PG 34:2|PG 16:1_18:1	1536	ok	C40H75O10P	VCYYBLIRAQBPTM-UHFFFAOYSA-N	O=C(OCC(OC(=O)CCCCCCCC=CCCCCCCCC)COP(=O)(O)OCC(O)CO)CCCCCCCC=CCCCCCC
49	209	71.01336:12 78.95613:24 138.21715:10 140.01012:48 147.12569:12 175.14169:12 177.16489:24 189.18127:24 196.03964:60 203.15401:12 229.18976:77 229.20462:71 239.23328:71 249.19324:36 255.20845:12 283.24136:400 327.21301:293 327.23587:655 375.2113:12 375.22217:24 418.26489:135 436.29147:317 437.09735:24 506.2514:12 746.51819:411	310	9.96	746.51654	9.52	746.513	[M-H]-	EtherPE	PE P-38:6|PE P-16:0_22:6	1538	ok_Pos2176	C43H74NO7P	WVGALBKSWOUIEZ-UHFFFAOYSA-N	O=C(OC(COC=CCCCCCCCCCCCCCC)COP(=O)(O)OCCN)CCC=CCC=CCC=CCC=CCC=CCC=CCC
49	210	78.95871:12 96.95203:24 151.16589:12 152.99387:113 161.13045:10 229.20277:36 279.22961:655 280.23114:100 280.26633:24 283.22284:60 283.26532:24 303.23563:24 327.19568:12 327.22864:79 415.17365:12 415.19653:48 415.23367:158 416.21729:36 463.21005:12 616.35516:24 687.46069:12 687.54895:24 687.61145:48 738.09058:10 747.46973:36	310	13.374	747.47986	13.2	747.47882	[M-2H]2-	CL	CL 76:12|CL 18:2_18:2_18:2_22:6	1540	ok	C85H142O17P2	FFDVKPKATWSSCR-UHFFFAOYSA-N	O=C(OCC(OC(=O)CCCCCCCC=CCC=CCCCCC)COP(=O)(O)OCC(O)COP(=O)(O)OCC(OC(=O)CCCCCCCC=CCC=CCCCCC)COC(=O)CCCCCCCC=CCC=CCCCCC)CCC=CCC=CCC=CCC=CCC=CCC=CCC
49	211	78.95842:79 151.38438:10 152.99503:247 162.33009:12 168.0489:36 171.00319:79 182.3707:12 197.29974:10 209.02382:60 223.08626:10 227.00975:36 227.033:109 245.03712:12 255.23018:1670 280.34509:12 280.36154:48 281.24512:4598 283.24536:36 283.90186:24 284.46451:24 287.16013:24 391.22528:166 409.3974:24 413.63901:10 417.24625:36 430.62909:12 465.26895:217 465.28711:111 483.27167:184 486.11517:10 491.24268:24 491.27997:48 509.29636:48 673.45117:48 673.53851:183 745.13367:60 747.42078:47 747.52045:3462	310	8.826	747.5166	8.76	747.51819	[M-H]-	PG	PG 34:1|PG 16:0_18:1	1541	ok	C40H77O10P	PAZGBAOHGQRCBP-UHFFFAOYSA-N	O=C(OCC(OC(=O)CCCCCCCC=CCCCCCCCC)COP(=O)(O)OCC(O)CO)CCCCCCCCCCCCCCC
49	212	134.98537:10 152.99236:24 279.21585:36 279.23462:89 279.25101:48 281.24417:48 281.2724:24 305.23438:12 305.26132:12 415.22552:24 417.20248:12 463.20447:12 622.19415:10 688.65314:24 748.43304:12	310	13.413	748.48846	13.33	748.48669	[M-2H]2-	CL	CL 76:11|CL 18:1_18:2_18:2_22:6	1543	ok	C85H144O17P2	WMLJFTSYUGZRGY-UHFFFAOYSA-N	O=C(OCC(OC(=O)CCCCCCCC=CCC=CCCCCC)COP(=O)(O)OCC(O)COP(=O)(O)OCC(OC(=O)CCCCCCCC=CCCCCCCCC)COC(=O)CCCCCCCC=CCC=CCCCCC)CCC=CCC=CCC=CCC=CCC=CCC=CCC
49	213	196.03534:24 229.16602:12 229.1851:24 241.16505:12 241.21733:162 241.22823:89 283.24329:128 326.20624:24 327.22775:172 406.64456:10 420.24564:36 438.23807:12 438.26154:60 687.54736:36 688.51111:24 748.46521:60 748.48438:114 748.55341:36	310	9.121	748.49609	8.68	748.49231	[M-H]-	PE	PE 37:6|PE 15:0_22:6	1544	ok	C42H72NO8P	WIJRNOBSWIZHST-UHFFFAOYSA-N	O=C(OCC(OC(=O)CCC=CCC=CCC=CCC=CCC=CCC=CCC)COP(=O)(O)OCCN)CCCCCCCCCCCCCC
49	214	285.26535:36 303.228:67 329.21002:24 329.22272:48 329.25836:140 436.28271:36 436.35007:12 748.48114:24 748.508:94 748.5387:64	310	10.238	748.52551	9.92	748.52869	[M-H]-	EtherPE	PE P-38:5|PE P-16:0_22:5	1545	ok_Pos2188	C43H76NO7P	GZEZURLIXRQSDE-UHFFFAOYSA-N	O=C(OC(COC=CCCCCCCCCCCCCCC)COP(=O)(O)OCCN)CCCCCC=CCC=CCC=CCC=CCC=CCC
49	215	191.10294:10 196.59126:10 255.22569:10 257.2168:24 260.80304:10 269.24066:105 293.9993:10 301.21094:97 306.08362:12 392.8913:10 466.28885:24 750.43713:12 750.52545:79	310	9.562	750.50128	9.09	750.50787	[M-H]-	PE	PE 37:5|PE 17:0_20:5	1548	ok	C42H74NO8P	YRRQJTQXWQBPQK-UHFFFAOYSA-N	O=C(OCC(OC(=O)CCCC=CCC=CCC=CCC=CCC=CCC)COP(=O)(O)OCCN)CCCCCCCCCCCCCCCC
49	216	191.17905:10 196.03767:24 205.17181:12 222.17665:10 255.24879:10 259.24341:24 267.24088:117 285.27002:10 289.21304:24 301.20935:24 303.23285:162 306.58273:12 319.11075:10 438.27097:10 446.27505:24 464.26953:36 464.29672:36 637.09174:10 750.474:48 750.49316:75 750.51624:85	310	9.327	750.50739	9.09	750.50787	[M-H]-	PE	PE 37:5|PE 17:1_20:4	1549	ok	C42H74NO8P	FTVHSCHLVOYFRH-UHFFFAOYSA-N	O=C(OCC(OC(=O)CCCCCCC=CCC=CCC=CCC=CCC)COP(=O)(O)OCCN)CCCCCCCC=CCCCCCCC
49	217	107.46849:10 239.23991:10 303.22803:48 311.25604:10 329.21512:24 329.25073:108 330.25409:36 331.25641:24 378.95575:10 438.27682:24 458.30887:10 660.57019:10 750.52747:48 750.5697:65	310	10.387	750.54053	10.38	750.54431	[M-H]-	EtherPE	PE O-38:5|PE O-16:0_22:5	1550	ok	C43H78NO7P	CFQRNKTWTBEFHB-UHFFFAOYSA-N	O=C(OC(COCCCCCCCCCCCCCCCC)COP(=O)(O)OCCN)CCCCCC=CCC=CCC=CCC=CCC=CCC
49	218	157.12381:12 189.02731:5 205.18819:12 259.24371:24 303.22092:174 328.9635:6 446.25162:6 446.29901:18 464.31207:42 750.38953:6 750.50476:45 750.56244:64 750.60468:30	410	11.372	750.54449	10.64	750.54431	[M-H]-	EtherPE	PE P-38:4|PE P-18:0_20:4	1551	ok_Pos2195	C43H78NO7P	ZTZQZGHJLWFLFQ-UHFFFAOYSA-N	O=C(OC(COC=CCCCCCCCCCCCCCCCC)COP(=O)(O)OCCN)CCCCCCC=CCC=CCC=CCC=CCC
49	219	178.03012:5 208.14932:5 287.25577:6 303.22284:12 331.25864:135 418.2674:12 436.27643:18 436.29398:30 750.51135:30 750.53442:50 750.58435:30 750.63043:12	310	11.005	750.54688	10.58	750.54431	[M-H]-	EtherPE	PE P-38:4|PE P-16:0_22:4	1552	ok_Pos2197	C43H78NO7P	IABMLWQTSKBCJV-UHFFFAOYSA-N	O=C(OC(COC=CCCCCCCCCCCCCCC)COP(=O)(O)OCCN)CCCCCCCCC=CCC=CCC=CCC=CCC
49	220	140.00981:85 196.02155:12 196.03333:74 197.18364:10 205.18944:48 217.20222:12 259.2135:12 259.23157:141 269.2431:590 283.26202:24 289.2124:24 302.26346:24 303.23706:858 448.27603:36 462.30954:12 466.29828:120 482.25513:24 752.48291:130 752.49445:248 752.52905:343	310	10.138	752.52228	9.65	752.52362	[M-H]-	PE	PE 37:4|PE 17:0_20:4	1556	ok	C42H76NO8P	CKWQBCHPEQMNNL-UHFFFAOYSA-N	O=C(OCC(OC(=O)CCCCCCC=CCC=CCC=CCC=CCC)COP(=O)(O)OCCN)CCCCCCCCCCCCCCCC
49	221	259.22964:12 259.24545:36 279.21967:24 303.22037:181 303.24234:91 307.24332:12 448.32703:24 466.31699:48 750.20807:10 752.48755:36 752.54907:60 752.59137:60 752.63757:36	310	11.562	752.56409	11.26	752.56	[M-H]-	EtherPE	PE O-38:4|PE O-18:0_20:4	1559	ok_?????????	C43H80NO7P	RXEVLILBESBJQS-UHFFFAOYSA-N	O=C(OC(COCCCCCCCCCCCCCCCCCC)COP(=O)(O)OCCN)CCCCCCC=CCC=CCC=CCC=CCC
49	222	124.35958:5 161.76984:5 196.04346:18 256.84192:5 279.23151:148 281.22461:6 283.24365:6 293.21906:6 293.24545:18 297.27686:83 300.92697:5 307.27298:18 436.24753:5 492.32623:5 494.29477:12 494.32907:12 652.45337:5 756.44055:6 756.49457:24 756.55243:59 756.61029:30	410	11.444	756.55164	10.63	756.55487	[M-H]-	PE	PE 37:2|PE 19:0_18:2	1569	ok	C42H80NO8P	SBVNTISGMCSXLX-UHFFFAOYSA-N	O=C(OCC(OC(=O)CCCCCCCC=CCC=CCCCCC)COP(=O)(O)OCCN)CCCCCCCCCCCCCCCCCC
49	223	93.30981:10 130.94753:10 179.03859:10 223.12915:10 242.37173:10 255.22012:24 255.23132:60 273.12387:12 281.25342:133 301.0079:10 309.27545:217 313.10742:12 337.2796:12 337.30276:83 337.3414:36 353.33896:10 388.1376:10 408.35007:12 428.85767:10 460.29333:10 464.31567:36 492.35516:24 654.64856:10 696.55835:12 698.50653:10 754.30658:12 754.35663:12 756.53827:36 756.56909:131 756.60382:159	310	13.1	756.58734	12.82	756.59131	[M-H]-	EtherPE	PE O-38:2|PE O-18:1_20:1	1570	ok_Mix	C43H84NO7P	HXUHHWPZGOIBGO-UHFFFAOYSA-N	O=C(OC(COC=CCCCCCCCCCCCCCCCC)COP(=O)(O)OCCN)CCCCCCCCCC=CCCCCCCCC
49	224	135.97397:10 139.99828:12 152.99347:36 224.07843:12 251.20267:10 255.22162:64 257.23294:24 261.2226:10 277.21265:36 279.23367:36 283.24109:24 290.27979:10 301.20905:48 327.2305:24 391.18164:12 391.21494:90 409.22794:48 415.2157:48 433.21799:12 457.24637:10 472.24405:24 603.46375:10 671.45251:104 694.75537:10 730.31854:10 758.43927:60 758.4895:110 758.52039:48	310	8.465	758.48456	8.15	758.4978	[M-H]-	PS	PS 34:2|PS 16:0_18:2	1574	ok	C40H74NO10P	ZGNVQERQNSXHHO-UHFFFAOYSA-N	O=C(OCC(OC(=O)CCCCCCCC=CCC=CCCCCC)COP(=O)(O)OCC(N)C(=O)O)CCCCCCCCCCCCCCC
49	225	89.02371:35 101.02716:18 119.02427:18 119.03498:33 131.04504:12 161.02863:6 161.0322:12 179.06058:18 237.21356:12 255.22385:18 263.22095:6 280.24454:24 290.49478:5 448.20813:5 488.45929:12 506.50958:12 536.46869:37 536.49792:96 536.57263:24 698.48584:18 698.54144:100 698.60815:45	310	9.383	758.58087	9.21	758.5788	[M+CH3COO]-	HexCer_NS	HexCer 34:1;2O|HexCer 18:1;2O/16:0	1575	pos	C40H77NO8	VJLLLMIZEJJZTE-UHFFFAOYSA-N	O=C(NC(COC1OC(CO)C(O)C(O)C1O)C(O)C=CCCCCCCCCCCCCC)CCCCCCCCCCCCCCC
49	226	78.95502:10 137.03287:24 220.09579:10 224.08539:12 281.18994:12 281.23462:104 281.25812:118 309.27545:112 309.29269:138 321.3096:10 337.31308:60 337.33884:36 340.22461:10 390.39258:10 448.37875:12 476.33774:12 494.34244:24 584.54102:12 590.59857:10 669.86707:10 756.25281:12 758.57623:83 758.59552:129 758.64191:83 758.69598:24	310	13.128	758.60931	13.07	758.60687	[M-H]-	EtherPE	PE O-38:1|PE O-20:0_18:1	1576	ok_Mix	C43H86NO7P	NQSSTNHCCAXMTJ-UHFFFAOYSA-N	O=C(OC(COCCCCCCCCCCCCCCCCCCCC)COP(=O)(O)OCCN)CCCCCCCC=CCCCCCCCC
49	227	122.98235:12 146.15906:10 168.04166:36 211.11333:10 223.0905:36 256.22818:10 279.21454:12 281.25693:24 307.21579:10 381.07071:12 401.30283:10 413.06604:10 452.40353:10 505.23782:12 505.28195:24 640.51398:10 672.48364:12 685.44836:36 685.5401:262 685.56219:129 697.25128:10 741.54364:10 759.49634:36 759.54657:48	320	8.627	759.55719	8.64	759.5658	[M+CH3COO]-	SM	SM 34:2;2O	1578	ok	C39H77N2O6P	WBODXWYAEDGIEE-UHFFFAOYSA-N	O=C(NC(COP(=O)([O-])OCC[N+](C)(C)C)C(O)C=CCCCCCCCC)CCCCCCCCCC=CCCCCCCCCC
49	228	139.99554:12 140.01381:68 163.14671:24 175.15144:12 177.15974:24 191.18149:36 196.03819:48 203.18253:24 221.14999:10 229.1925:66 249.174:12 253.21692:624 255.22707:24 277.22769:12 279.21362:24 283.24216:285 283.28226:36 301.21014:24 327.23169:470 432.23349:36 450.19833:12 450.25784:111 450.28165:84 524.28558:24 673.50214:24 760.4552:182 760.4939:248 760.59833:24	310	8.84	760.49176	8.54	760.49231	[M-H]-	PE	PE 38:7|PE 16:1_22:6	1580	ok	C43H72NO8P	PMUXXFUNXMXIFC-UHFFFAOYSA-N	O=C(OCC(OC(=O)CCC=CCC=CCC=CCC=CCC=CCC=CCC)COP(=O)(O)OCCN)CCCCCCCC=CCCCCCC
49	229	78.95749:221 122.98281:60 152.99043:12 168.04048:821 223.08714:12 228.18484:24 244.92616:10 255.20654:24 255.2312:85 256.24039:48 281.23447:67 281.25095:48 282.23016:48 283.2276:24 295.23773:12 295.26904:36 325.22009:36 326.21729:48 449.26385:24 449.33817:36 452.28296:24 505.28384:24 598.4834:24 610.67938:10 616.44574:36 624.21014:10 685.35547:36 685.39587:48 685.41791:36 687.54163:6240 688.11169:24 690.18066:24 702.50726:48 761.5257:114 761.57214:116 761.63019:24	310	9.167	761.58301	8.79	761.58142	[M+CH3COO]-	SM	SM 34:1;2O|SM 18:1;2O/16:0	1584	ok	C39H79N2O6P	RWKUXQNLWDTSLO-UHFFFAOYSA-N	O=C(NC(COP(=O)([O-])OCC[N+](C)(C)C)C(O)C=CCCCCCCCCCCCCC)CCCCCCCCCCCCCCC
49	230	71.01215:60 78.95859:344 81.06974:81 83.05147:48 91.05972:48 93.06051:36 93.06863:119 95.08304:72 95.08578:103 96.96706:95 99.05511:24 105.06999:86 107.08338:228 109.09831:85 115.04659:24 117.07253:114 119.08248:60 121.10182:167 122.00011:152 123.11946:87 127.06878:12 131.07401:48 131.08365:126 133.09831:199 135.11858:154 137.12778:134 140.01167:1386 141.06903:24 143.0799:155 143.08997:122 145.09148:48 147.11368:130 149.13448:174 151.14838:99 152.99532:110 153.09248:36 155.10487:36 157.09:24 158.10757:24 159.11781:48 159.69679:24 161.12482:67 161.13193:163 163.07811:168 163.14079:203 163.63374:24 165.15851:66 166.10062:24 167.10522:36 168.11102:24 169.1144:24 171.11172:48 173.08942:24 173.1337:60 174.59451:24 175.14899:156 177.08263:60 177.15915:635 178.02629:75 178.03938:36 179.10381:48 181.13081:48 183.08002:24 185.13313:48 186.73943:24 187.14783:60 189.07507:24 189.16571:154 191.11102:48 191.17889:661 193.12672:36 195.13142:48 196.03555:1639 196.89059:24 198.12434:24 199.14223:85 200.11906:24 201.16193:96 203.10986:48 203.16783:87 203.18182:179 205.12141:48 205.1857:24 206.28397:36 207.13885:36 209.14587:60 213.15617:48 214.04774:178 214.97408:24 215.17767:60 217.12396:89 217.19217:87 219.13716:36 221.14087:24 227.17078:36 228.47253:36 229.19594:2493 231.11922:36 234.05351:24 235.17262:48 241.18051:36 241.18922:96 242.20956:36 244.15808:24 245.14735:48 247.18259:36 249.16425:83 249.18196:434 253.19817:36 254.43591:215 255.13431:36 255.19479:41 255.23288:44661 256.00864:36 256.7384:36 257.15204:48 257.16104:69 257.233:24 257.72806:24 257.978:36 258.15149:36 258.37234:36 258.86172:36 259.04001:24 260.07703:36 261.17279:24 264.33707:24 266.14822:24 267.20166:24 271.16135:36 274.11829:24 279.23138:24 281.21033:60 282.36383:112 282.49817:24 282.82352:24 283.2435:17141 284.27344:36 285.0874:24 286.13257:24 287.77646:24 291.20999:36 299.20203:24 303.2301:24 309.18829:36 309.22034:184 325.2067:36 326.19629:145 326.21402:167 326.83994:24 327.23303:43186 328.5408:36 329.16891:36 329.72382:36 329.97598:24 330.88348:24 331.9404:36 333.53409:24 333.99011:24 337.79138:24 378.18588:12 378.22681:60 391.2204:48 391.24536:36 416.54831:24 426.55078:24 430.51633:24 431.86749:24 432.89395:24 434.20502:47 434.23718:194 434.26346:662 435.71124:36 438.5788:24 439.5838:24 446.61829:24 450.23831:24 450.8515:36 450.86044:36 451.81976:24 452.19839:23 452.27594:5223 454.2345:24 456.15536:24 463.2392:24 472.45419:24 489.55719:24 506.19409:24 506.2572:259 524.2547:117 524.27393:247 525.60413:24 563.29425:24 588.23065:12 760.05402:85 760.10815:123 760.14679:81 760.18549:48 761.46198:24 762.38708:47 762.50714:35833	410	9.518	762.50629	8.99	762.50787	[M-H]-	PE	PE 38:6|PE 16:0_22:6	1589	ok	C43H74NO8P	MPWUZHVZZKSTPV-UHFFFAOYSA-N	O=C(OCC(OC(=O)CCC=CCC=CCC=CCC=CCC=CCC=CCC)COP(=O)(O)OCCN)CCCCCCCCCCCCCCC
49	231	78.95726:96 81.03178:12 89.7011:10 96.96973:36 109.10113:36 121.10015:12 121.99844:24 133.09332:12 135.10539:12 137.13255:48 140.01154:216 148.81596:24 151.13271:24 151.1465:48 161.12465:12 163.06541:24 165.16016:24 168.02905:24 168.03815:60 177.08992:66 180.10159:24 189.15588:12 191.17676:24 196.0334:241 200.18234:12 203.17763:269 205.12122:24 214.03111:24 215.17746:24 217.12376:24 223.15556:36 223.17024:87 229.18935:36 255.22815:24 256.42593:60 257.22824:958 259.24066:60 265.20621:24 279.23108:173 280.33826:24 281.2124:95 281.25003:3483 283.20779:68 300.26517:60 300.29431:60 301.21362:4867 303.22491:193 303.5278:24 309.27429:24 327.22763:36 329.23984:24 458.29593:12 460.27951:131 476.28693:48 478.28757:575 480.20938:48 480.24933:60 489.09137:10 498.2269:24 498.26135:48 498.28952:36 687.51355:36 688.48468:71 688.52515:168 688.53986:206 688.62085:60 760.00299:12 760.09576:36 760.19629:24 762.50641:2207	310	9.243	762.50989	8.97	762.50787	[M-H]-	PE	PE 38:6|PE 18:1_20:5	1591	ok	C43H74NO8P	AMKOUQLHUASJMB-UHFFFAOYSA-N	O=C(OCC(OC(=O)CCCC=CCC=CCC=CCC=CCC=CCC)COP(=O)(O)OCCN)CCCCCCCC=CCCCCCCCC
49	232	78.95967:70 85.91012:10 96.96551:36 121.99529:36 135.10699:12 140.00488:261 140.01152:263 141.08885:24 152.98476:24 163.07259:36 169.12154:24 177.0862:36 178.73225:24 185.82054:24 189.61716:24 191.11282:36 195.14304:24 196.03542:325 197.92094:24 201.75294:24 205.1956:253 214.04555:73 217.19411:36 225.28075:24 229.17882:24 231.19797:60 251.20926:24 254.44028:36 255.22829:837 256.22174:36 256.24194:85 257.23962:24 259.24756:759 267.20383:24 279.22656:60 280.36661:48 281.24786:3923 281.92087:24 282.65128:24 283.23395:36 284.24734:60 284.26389:36 285.20807:60 285.25543:245 301.21384:60 302.2735:60 302.293:91 303.23245:8863 303.96304:24 305.23822:24 306.35648:36 306.81564:24 308.75681:24 311.23825:36 327.23547:36 328.23322:85 329.15613:24 329.25027:1455 417.22116:24 422.85443:24 434.26056:48 451.0719:24 452.27597:151 453.3204:24 458.3985:10 460.27698:177 460.30707:48 476.79868:36 478.285:685 478.35861:47 482.24954:48 500.29239:60 508.26605:24 526.29889:24 602.18274:10 741.49146:10 762.12408:48 764.43713:57 764.5224:4905	310	9.744	764.52283	9.48	764.52362	[M-H]-	PE	PE 38:5|PE 18:1_20:4	1598	ok	C43H76NO8P	ZYMZKMQPPJPQHY-UHFFFAOYSA-N	O=C(OCC(OC(=O)CCCCCCC=CCC=CCC=CCC=CCC)COP(=O)(O)OCCN)CCCCCCCC=CCCCCCCCC
49	233	78.94732:12 78.95854:69 81.0659:36 93.06992:36 96.967:24 105.07136:24 107.08621:24 107.37084:10 115.04952:12 117.07093:36 121.09248:24 122.00157:48 123.12249:24 128.99504:24 133.0966:48 135.11685:24 137.12604:36 140.0116:456 149.12924:36 151.14482:70 152.98828:36 155.11351:24 161.13182:24 163.07442:60 163.15323:36 165.1638:36 169.42627:24 175.13774:36 177.08997:60 177.17023:36 179.16939:24 181.1288:24 182.21944:24 183.14441:24 189.16365:24 191.18263:36 196.03738:377 199.44102:24 203.17969:496 205.11928:36 214.04761:60 214.07426:12 215.1693:36 217.11969:48 223.1703:131 229.19154:86 231.14038:24 255.2215:72 255.24615:36 257.22607:2034 258.04315:24 259.24075:24 265.18802:24 267.68079:24 281.23837:48 282.35892:60 282.38248:68 283.20789:58 283.26218:7263 285.25772:60 287.53604:24 289.69214:24 299.20425:36 300.26526:73 300.30414:36 301.21857:8338 302.21732:36 303.22989:129 303.85291:24 307.05383:24 329.25269:97 406.27972:24 434.26025:24 452.27267:36 462.2464:24 462.27655:141 478.29077:48 480.24643:142 480.30481:1039 483.40778:24 491.74371:36 498.19577:12 498.23645:69 498.27402:90 498.29907:48 704.50256:10 762.10394:48 764.53326:5109	410	10.025	764.52466	9.47	764.52362	[M-H]-	PE	PE 38:5|PE 18:0_20:5	1599	ok	C43H76NO8P	MOJMRZJNAPRFBD-UHFFFAOYSA-N	O=C(OCC(OC(=O)CCCC=CCC=CCC=CCC=CCC=CCC)COP(=O)(O)OCCN)CCCCCCCCCCCCCCCCC
49	234	73.02808:10 101.01727:10 131.93588:10 140.00992:24 143.10329:12 152.68143:10 180.29555:10 253.1244:10 267.22443:12 281.25253:12 283.25513:69 291.23853:10 303.22751:121 304.21487:12 315.67502:12 320.08051:10 350.27609:10 454.04605:10 462.35809:12 480.28342:24 480.31415:36 620.60834:10 677.95038:10 706.61115:24 764.11481:12 764.18457:12 766.48517:36 766.5473:123 766.61328:36	410	13.071	766.53094	13.71	766.53363	[M-2H]2-	CL	CL 78:7|CL 18:0_18:0_22:3_20:4	1605	x	C87H156O17P2	NGGYUWKIZNUELN-UHFFFAOYSA-N	O=C(OCC(OC(=O)CCCCCCCCC=CCC=CCC=CCCCCC)COP(=O)(O)OCC(O)COP(=O)(O)OCC(OC(=O)CCCCCCCCCCCCCCCCC)COC(=O)CCCCCCCCCCCCCCCCC)CCCCCCC=CCC=CCC=CCC=CCC
49	235	75.97057:10 78.95737:205 83.04639:48 93.05919:24 93.06731:36 95.54858:12 96.97124:64 107.08342:24 111.10692:24 111.12613:36 113.05626:24 117.84313:10 121.99705:60 134.98009:24 140.01007:997 141.09073:24 151.1398:24 152.99364:71 153.16194:24 155.09795:24 161.63258:10 163.07278:132 165.15855:24 167.10345:24 168.11836:36 177.08269:79 178.02261:65 178.62:24 179.17896:36 181.11766:24 184.86424:24 189.16383:24 191.10722:78 193.20474:24 194.21187:24 195.14325:24 195.44702:24 196.03561:1056 201.16795:24 202.98804:24 205.19179:736 214.04166:122 217.19225:77 219.1227:24 225.17783:36 225.19255:36 227.35689:24 231.21097:86 233.14694:24 240.6386:24 245.16719:24 259.241:3657 263.61487:36 265.25909:24 267.20175:24 275.21307:24 276.15143:24 282.36865:137 282.41342:62 283.26245:23488 284.32083:36 284.72296:48 285.22012:246 285.37881:24 286.4791:24 288.36685:24 288.92673:36 301.20673:73 302.28101:228 302.29318:175 302.53949:36 303.23264:64550 304.22247:36 304.58212:60 305.04977:36 305.2825:36 305.40994:36 305.77029:36 306.79865:24 307.76721:24 308.91718:24 310.15082:24 333.04263:10 377.96243:10 406.25751:36 406.28577:36 419.26331:48 422.48264:24 426.23816:36 433.11002:24 441.19077:24 443.99353:36 446.42285:24 449.50079:24 453.4549:24 462.24084:47 462.29208:566 478.81583:36 480.30222:2858 480.77255:24 482.26196:216 483.36511:24 485.17664:24 487.86465:24 500.23605:76 500.26114:205 764.05328:36 764.10364:93 764.1308:99 764.19281:36 766.45459:63 766.54004:25314	410	10.703	766.5379	10.03	766.53918	[M-H]-	PE	PE 38:4|PE 18:0_20:4	1606	ok	C43H78NO8P	YEHAZLUVAZKVRO-UHFFFAOYSA-N	O=C(OCC(OC(=O)CCCCCCC=CCC=CCC=CCC=CCC)COP(=O)(O)OCCN)CCCCCCCCCCCCCCCCC
49	236	183.31924:10 226.58574:10 279.21973:24 281.23627:148 283.25534:48 284.28061:24 285.28403:12 291.42786:12 301.2164:48 302.21027:36 303.25214:12 305.22122:72 305.24081:257 307.26303:24 478.2482:12 478.30032:24 766.46985:67 766.52423:121 766.55139:76 766.58246:84 766.62128:48	310	10.086	766.54315	9.97	766.53918	[M-H]-	PE	PE 38:4|PE 18:1_20:3	1607	ok	C43H78NO8P	FHPKJOCRZAXOEW-UHFFFAOYSA-N	O=C(OCC(OC(=O)CCCCCCCCCC=CCC=CCC=CCC)COP(=O)(O)OCCN)CCCCCCCC=CCCCCCCCC
49	237	133.68323:10 227.04018:10 277.21555:65 277.25992:12 279.21786:48 279.23895:84 291.09329:10 303.23557:24 385.1922:10 489.27899:10 723.40082:10 767.44641:36 767.48914:72	310	7.841	767.48853	8.1	767.48688	[M-H]-	PG	PG 36:5|PG 18:2_18:3	1609	ok_?????????	C42H73O10P	VTAJEODPKJDTAS-UHFFFAOYSA-N	O=C(OCC(OC(=O)CCCCCCCC=CCC=CCC=CCC)COP(=O)(O)OCC(O)CO)CCCCCCCC=CCC=CCCCCC
49	238	75.00421:24 85.0169:12 113.02027:24 157.01421:10 231.05708:12 241.21722:24 249.06432:36 255.20343:24 255.20792:36 255.23927:103 268.45209:10 279.22867:74 288.29019:12 377.23697:24 487.13629:24 487.29416:36 505.28839:36 529.30414:24 767.44775:36 767.51379:197 767.54486:222 767.57983:126 767.62646:36	310	8.527	767.52887	8.65	767.53149	[M-H]-	DGGA	DGGA 34:2|DGGA 16:0_18:2	1610	ok	C43H76O11	BUAACCTZRHRKAS-UHFFFAOYSA-N	O=C(OCC(OC(=O)CCCCCCCCCCCCCCC)COC1OC(C(=O)O)C(O)C(O)C1O)CCCCCCCC=CCC=CCCCCC
49	239	78.96626:12 121.99728:6 140.00037:12 196.04576:24 214.03584:6 261.25259:12 283.26526:178 305.24374:570 426.33432:5 462.30478:12 480.29364:30 480.32745:30 484.29117:18 502.2901:12 768.54572:151 768.58075:146 768.6507:30	410	11.196	768.55518	10.38	768.55487	[M-H]-	PE	PE 38:3|PE 18:0_20:3	1611	ok	C43H80NO8P	MSYFXMJDQLPRGO-UHFFFAOYSA-N	O=C(OCC(OC(=O)CCCCCCCCCC=CCC=CCC=CCC)COP(=O)(O)OCCN)CCCCCCCCCCCCCCCCC
49	240	78.95718:24 113.87914:10 140.01151:97 142.01318:24 177.0918:24 196.0354:113 197.03412:36 198.04526:60 202.58243:10 205.19157:67 206.19923:63 207.19925:24 214.03938:24 231.18942:12 231.20862:24 259.22949:84 259.24304:161 260.23297:100 260.24429:164 261.2316:36 261.24973:94 279.23593:154 281.25256:70 283.26224:728 284.26389:821 285.26727:350 287.24609:24 303.21533:449 303.22998:1180 304.19781:58 304.23203:1536 305.2431:714 307.25797:100 307.28745:36 309.26956:48 312.19147:24 463.28751:60 463.30563:36 463.32675:24 464.31738:48 480.28979:73 480.31744:96 481.28607:84 481.31375:197 482.32034:141 482.36963:36 483.25708:24 484.31198:24 500.2673:12 501.30606:36 766.11304:24 768.53314:1133 768.55255:1292	310	10.728	768.56085	10.38	768.55487	[M-H]-	PE	PE 38:3|PE 18:0_20:3	1613	x_Pos???	C43H80NO8P	MSYFXMJDQLPRGO-UHFFFAOYSA-N	O=C(OCC(OC(=O)CCCCCCCCCC=CCC=CCC=CCC)COP(=O)(O)OCCN)CCCCCCCCCCCCCCCCC
49	241	127.07202:10 152.99196:48 241.01959:10 253.19171:24 277.20828:60 278.3559:36 279.23163:2259 281.25058:65 284.46527:24 305.23615:24 489.25989:24 507.27429:48 769.51379:528	310	8.025	769.49829	8	769.5025	[M-H]-	PG	PG 36:4|PG 18:2_18:2	1615	ok	C42H75O10P	AKWGRDPPGYFWIW-UHFFFAOYSA-N	O=C(OCC(OC(=O)CCCCCCCC=CCC=CCCCCC)COP(=O)(O)OCC(O)CO)CCCCCCCC=CCC=CCCCCC
49	242	137.1721:10 249.05363:10 255.2307:73 255.2419:60 259.24777:24 268.08731:10 279.22208:24 295.11667:10 303.22775:90 370.81528:10 413.84811:10 465.26691:12 483.29117:24 705.85895:10 720.41919:10 759.88818:10 769.48218:73 769.49384:120 769.52496:90 769.57556:60	310	8.476	769.50323	8.32	769.5025	[M-H]-	PG	PG 36:4|PG 16:0_20:4	1617	x	C42H75O10P	OSLKKANICVMRGE-UHFFFAOYSA-N	O=C(OCC(OC(=O)CCCCCCC=CCC=CCC=CCC=CCC)COP(=O)(O)OCC(O)CO)CCCCCCCCCCCCCCC
49	243	78.95622:7 116.2926:2 140.01195:20 166.39386:2 196.034:17 210.68642:2 229.91245:2 276.94717:2 278.35388:10 279.22729:623 281.24857:10 282.24191:7 283.26297:30 284.19604:5 307.21201:5 307.25873:58 309.26294:7 309.28268:10 310.31937:7 311.28851:249 319.09109:5 344.98233:2 442.88699:5 458.25543:12 475.14456:2 476.27322:12 480.28165:7 480.31546:7 486.29953:2 490.32812:13 490.34677:13 508.33356:40 768.15381:5 770.57324:183 770.70563:10	410	12.222	770.56873	11.25	770.5705	[M-H]-	PE	PE 38:2|PE 20:0_18:2	1619	ok	C43H82NO8P	CLPMAPXZURYSNH-UHFFFAOYSA-N	O=C(OCC(OC(=O)CCCCCCCC=CCC=CCCCCC)COP(=O)(O)OCCN)CCCCCCCCCCCCCCCCCCC
49	244	140.01024:24 238.64606:10 279.21313:24 279.22952:67 281.23438:77 281.24377:296 282.51047:24 309.27271:437 311.29831:24 337.2767:12 337.31021:36 478.28592:36 488.31158:24 506.35602:24 770.54572:117 770.56128:220 770.60022:121	410	11.82	770.57361	11.14	770.5705	[M-H]-	PE	PE 38:2|PE 18:1_20:1	1621	ok	C43H82NO8P	UITCASPZWUAJBW-UHFFFAOYSA-N	O=C(OCC(OC(=O)CCCCCCCCCC=CCCCCCCCC)COP(=O)(O)OCCN)CCCCCCCC=CCCCCCCCC
49	245	152.99391:70 170.99471:12 171.01488:24 279.20859:66 279.23438:339 281.2486:195 415.22519:24 417.24225:24 489.25748:36 491.26337:36 507.30344:12 509.25732:36 771.50793:263 771.5235:295 771.6131:48	310	8.556	771.51636	8.24	771.51819	[M-H]-	PG	PG 36:3|PG 18:1_18:2	1623	ok	C42H77O10P	FSVTVWTVWNNIQX-UHFFFAOYSA-N	O=C(OCC(OC(=O)CCCCCCCC=CCC=CCCCCC)COP(=O)(O)OCC(O)CO)CCCCCCCC=CCCCCCCCC
49	246	152.51691:12 152.99875:60 168.11281:10 175.66156:10 253.20703:10 261.2226:36 278.34619:24 279.23364:2395 280.22812:60 280.24924:36 280.36664:24 281.20084:23 281.24789:2400 282.80222:24 417.23538:24 433.23529:24 435.25168:24 489.21579:12 489.26852:36 491.26511:36 507.27676:48 509.25909:48 509.29706:48 582.12421:10 769.06927:24 771.51355:1311 771.66156:36	310	8.254	771.51904	8.24	771.51819	[M-H]-	PG	BMP 36:3|BMP 18:1_18:2	1625	ok_Pos2387	C42H77O10P	FSVTVWTVWNNIQX-UHFFFAOYSA-N	O=C(OCC(OC(=O)CCCCCCCC=CCC=CCCCCC)COP(=O)(O)OCC(O)CO)CCCCCCCC=CCCCCCCCC
49	247	191.17703:12 196.04153:48 229.20668:36 239.2484:10 265.2363:12 283.23895:179 327.21042:81 327.23071:258 444.25674:12 444.28336:48 444.3129:36 462.26514:36 462.30737:130 747.58746:10 772.48853:106 772.53137:150 772.57037:95	310	10.051	772.52643	9.86	772.52869	[M-H]-	EtherPE	PE P-40:7|PE P-18:1_22:6	1626	ok_Pos2297	C45H76NO7P	UKPNUUDYLNCIOE-UHFFFAOYSA-N	O=C(OC(COC=CCCCCCCC=CCCCCCCCC)COP(=O)(O)OCCN)CCC=CCC=CCC=CCC=CCC=CCC=CCC
49	248	126.99938:61 136.00044:10 140.01019:81 179.64127:10 194.79106:12 196.03983:96 205.65237:10 214.05429:36 253.22768:12 255.22667:60 274.05154:12 281.25089:193 283.26532:907 293.82254:10 308.30927:48 309.28021:2813 311.29346:186 337.30774:134 337.32578:48 388.32809:12 388.39444:12 460.29315:12 462.29913:96 478.79849:12 480.30637:176 480.34631:60 488.28708:12 496.12427:10 506.33423:48 614.59845:24 770.16486:24 772.58362:1179	410	12.943	772.58899	12.18	772.58618	[M-H]-	PE	PE 38:1|PE 18:0_20:1	1628	ok	C43H84NO8P	DBYSGBYABPVNGO-UHFFFAOYSA-N	O=C(OCC(OC(=O)CCCCCCCCCC=CCCCCCCCC)COP(=O)(O)OCCN)CCCCCCCCCCCCCCCCC
49	249	152.9951:106 213.70702:10 253.21568:24 279.23337:48 280.24896:36 280.35931:60 281.24289:4625 282.2645:24 283.3588:24 284.44809:24 309.27173:24 417.24359:36 435.22495:24 491.26468:48 507.24472:10 509.25864:36 509.29028:60 771.10004:36 773.53973:1602 773.63336:96	310	8.527	773.53003	8.75	773.53381	[M-H]-	PG	BMP 36:2|BMP 18:1_18:1	1629	ok_Pos2401	C42H79O10P	DSNRWDQKZIEDDB-UHFFFAOYSA-N	O=C(OCC(OC(=O)CCCCCCCC=CCCCCCCCC)COP(=O)(O)OCC(O)CO)CCCCCCCC=CCCCCCCCC
49	250	135.12502:10 152.9987:97 170.99608:24 209.0322:24 227.03116:24 255.22153:36 255.23497:48 279.2359:1183 283.26456:487 295.43933:10 307.25296:102 307.27017:97 415.24109:24 419.24857:60 430.68195:24 473.93958:10 483.23212:24 489.23114:24 493.26871:36 507.25449:24 511.30219:62 771.13159:24 773.53625:786	310	9.046	773.53314	8.63	773.53381	[M-H]-	PG	PG 36:2|PG 18:0_18:2	1631	ok	C42H79O10P	JPRWHUSRRGNLOV-UHFFFAOYSA-N	O=C(OCC(OC(=O)CCCCCCCC=CCC=CCCCCC)COP(=O)(O)OCC(O)CO)CCCCCCCCCCCCCCCCC
49	251	140.00003:12 196.0414:24 229.18102:12 229.18526:24 266.39069:24 267.23367:302 277.21262:12 279.21957:24 281.24789:12 283.23633:157 301.21625:24 327.22025:134 327.23294:216 446.27148:24 464.26889:48 464.32629:24 774.42987:24 774.45721:68 774.49231:141 774.51184:190 774.54309:133 774.59381:24	310	9.23	774.50531	8.95	774.50787	[M-H]-	PE	PE 39:7|PE 17:1_22:6	1632	ok	C44H74NO8P	XOUDAZVFABMKEQ-UHFFFAOYSA-N	O=C(OCC(OC(=O)CCC=CCC=CCC=CCC=CCC=CCC=CCC)COP(=O)(O)OCCN)CCCCCCCC=CCCCCCCC
49	252	91.39585:10 209.15584:10 285.2482:24 327.24036:24 329.23737:75 329.24753:131 417.6019:10 444.27084:24 455.84354:10 462.29758:60 696.34479:10 716.53894:12 774.52313:71 774.57776:70	310	10.361	774.53967	10.06	774.54431	[M-H]-	EtherPE	PE O-40:7|PE O-18:2_22:5	1633	ok	C45H78NO7P	MERDTQWSAMFCRO-UHFFFAOYSA-N	O=C(OC(COC=CCCCCCCC=CCCCCCCCC)COP(=O)(O)OCCN)CCCCCC=CCC=CCC=CCC=CCC=CCC
49	253	78.95618:24 133.06451:12 140.01187:24 152.99554:24 161.14996:12 177.16501:48 189.16792:12 196.03584:60 220.49104:10 229.18993:60 249.18234:36 253.22536:24 282.35959:24 283.23923:303 294.67877:10 326.21457:12 327.23105:618 403.26178:24 446.29019:72 446.31091:68 448.37827:24 464.29404:227 464.39978:24 774.47064:74 774.52917:316 774.5448:380	410	11.145	774.54779	10.18	774.54431	[M-H]-	EtherPE	PE P-40:6|PE P-18:0_22:6	1634	ok_Pos2308	C45H78NO7P	FIJFPUAJUDAZEY-UHFFFAOYSA-N	O=C(OC(COC=CCCCCCCCCCCCCCCCC)COP(=O)(O)OCCN)CCC=CCC=CCC=CCC=CCC=CCC=CCC
49	254	105.07867:12 117.49631:10 121.09262:24 137.12784:12 140.00511:60 147.11887:12 161.12666:12 177.15736:36 191.18092:24 196.03761:75 217.20468:24 229.1727:24 229.19604:86 239.86481:10 249.17545:24 253.21169:24 255.21732:48 269.24585:531 274.96655:10 283.23889:336 327.22556:612 448.28564:36 466.28992:131 466.32626:89 497.79263:10 506.22906:24 702.5766:24 776.42212:12 776.50806:434 776.53931:353	410	9.977	776.52179	9.33	776.52362	[M-H]-	PE	PE 39:6|PE 17:0_22:6	1641	ok	C44H76NO8P	WVGREBRFGJNLSB-UHFFFAOYSA-N	O=C(OCC(OC(=O)CCC=CCC=CCC=CCC=CCC=CCC=CCC)COP(=O)(O)OCCN)CCCCCCCCCCCCCCCC
49	255	109.06321:12 121.09416:10 161.12666:10 189.1523:24 215.13046:10 246.14754:10 255.2218:48 272.15768:10 281.22693:24 299.23373:12 317.21701:12 343.22321:36 434.27536:12 452.24335:12 452.27618:36 596.32971:10 691.4436:10 760.50677:10 778.47101:48 778.50623:65 778.54926:48	310	8.287	778.49695	8.22	778.50281	[M-H]-	OxPE	PE 38:6;O|PE 18:1_20:5;O	1647	x	C43H74NO9P	PHPATFGHYGSYTD-UHFFFAOYSA-N	O=C(OCC(OC(=O)CCCC=CC(O)C=CCC=CCC=CCC=CCC)COP(=O)(O)OCCN)CCCCCCCC=CCCCCCCCC
49	256	231.19809:12 231.21088:12 259.24542:12 269.22733:36 269.24344:100 285.2674:12 295.25394:36 301.21149:12 303.22522:60 303.24231:60 329.20203:12 329.23764:72 329.26562:60 418.33624:10 466.29581:24 478.26663:10 526.26672:10 778.46692:12 778.50214:48 778.53345:68 778.56866:48	310	10.217	778.54114	9.84	778.53918	[M-H]-	PE	PE 39:5|PE 17:0_22:5	1648	ok_MS2??	C44H78NO8P	VPDNNHYJJYHZTG-UHFFFAOYSA-N	O=C(OCC(OC(=O)CCCCCC=CCC=CCC=CCC=CCC=CCC)COP(=O)(O)OCCN)CCCCCCCCCCCCCCCC
49	257	100.9217:12 140.00864:36 157.12019:24 196.03203:24 205.18411:24 255.22446:12 259.23245:67 259.24146:65 303.23566:551 321.92557:10 464.04047:10 474.35318:60 482.23212:12 492.31131:69 492.35178:108 492.39224:24 592.55951:24 628.49902:36 628.53064:36 628.59045:36 718.56982:48 764.53564:10 778.5625:151 778.59778:201	410	12.873	778.57086	12.1	778.57562	[M-H]-	EtherPE	PE P-40:4|PE P-20:0_20:4	1649	ok_Pos2331	C45H82NO7P	QVNQNWKELAFJOX-UHFFFAOYSA-N	O=C(OC(COC=CCCCCCCCCCCCCCCCCCC)COP(=O)(O)OCCN)CCCCCCC=CCC=CCC=CCC=CCC
49	258	255.23004:195 261.20389:10 283.28058:12 448.27249:12 466.31583:36 466.33099:24 628.58746:24 692.98395:10 704.56091:207 778.57837:24	410	10.788	778.5993	10.28	778.59668	[M+CH3COO]-	EtherPC	PC O-32:0|PC O-16:0_16:0	1650	ok	C40H82NO7P	WOTHHEHCEYHCFE-UHFFFAOYSA-N	O=C(OC(COCCCCCCCCCCCCCCCC)COP(=O)([O-])OCC[N+](C)(C)C)CCCCCCCCCCCCCCC
49	259	78.96107:48 96.96153:12 96.97119:24 152.98143:24 152.99532:199 255.22614:491 257.21948:36 281.22675:24 283.25055:24 301.2139:147 391.18152:36 391.21759:258 391.27585:36 400.43579:10 409.19095:36 409.23349:131 437.18781:36 437.24936:24 455.23926:24 691.35101:12 693.35468:24 693.45068:281 693.53931:24 780.41248:48 780.48694:166	310	8.231	780.47864	7.95	780.48212	[M-H]-	PS	PS 36:5|PS 16:0_20:5	1651	ok	C42H72NO10P	VLPJTQXJVHPDIV-UHFFFAOYSA-N	O=C(OCC(OC(=O)CCCC=CCC=CCC=CCC=CCC=CCC)COP(=O)(O)OCC(N)C(=O)O)CCCCCCCCCCCCCCC
49	260	139.99826:12 140.00822:48 196.03142:48 205.19151:36 214.05367:12 259.24066:98 283.26208:24 297.27396:358 302.27328:24 303.22977:763 314.7561:10 317.254:36 482.24899:24 494.30621:63 494.33737:89 494.36234:24 500.25732:12 780.44702:36 780.54889:276 780.57629:210	410	11.365	780.54987	10.46	780.55487	[M-H]-	PE	PE 39:4|PE 19:0_20:4	1652	ok	C44H80NO8P	OFDOGRFSVOUXHN-UHFFFAOYSA-N	O=C(OCC(OC(=O)CCCCCCC=CCC=CCC=CCC=CCC)COP(=O)(O)OCCN)CCCCCCCCCCCCCCCCCC
49	261	138.99615:24 186.67596:10 196.02747:24 259.23837:24 297.27396:136 301.23062:12 303.22488:350 450.86295:10 482.27057:12 494.33118:91 780.43536:12 780.48627:60 780.56073:136 780.62732:36	410	11.084	780.55365	10.46	780.55487	[M-H]-	PE	PE 39:4|PE 19:0_20:4	1653	ok	C44H80NO8P	OFDOGRFSVOUXHN-UHFFFAOYSA-N	O=C(OCC(OC(=O)CCCCCCC=CCC=CCC=CCC=CCC)COP(=O)(O)OCCN)CCCCCCCCCCCCCCCCCC
49	262	72.98625:10 100.93287:24 158.96587:24 159.98772:24 165.16948:10 197.94695:10 205.1819:24 255.24437:12 259.22992:36 259.24347:60 279.20358:12 279.24106:48 285.22745:24 302.28613:36 303.23047:604 304.20804:24 361.3042:12 421.46616:12 433.29727:24 476.34927:48 494.35727:118 630.52155:24 720.57043:24 780.58606:319	310	12.919	780.58954	12.63	780.59131	[M-H]-	EtherPE	PE O-40:4|PE O-20:0_20:4	1655	ok	C45H84NO7P	ZCGUDUFJPFKWKP-UHFFFAOYSA-N	O=C(OC(COCCCCCCCCCCCCCCCCCCCC)COP(=O)(O)OCCN)CCCCCCC=CCC=CCC=CCC=CCC
49	263	78.95472:127 96.96:24 96.97795:24 123.12239:10 152.97429:24 152.9899:242 152.9951:457 168.03807:24 170.9996:24 205.18944:24 221.22191:24 254.41992:12 255.23254:1202 257.49139:24 259.22928:36 283.26199:36 284.28018:24 301.22327:36 303.22971:388 321.23541:24 390.00043:36 391.22269:788 409.17062:12 409.23022:303 429.21902:10 439.22464:120 457.22171:36 695.4715:794 782.37958:24 782.49335:381 782.59534:59	310	8.472	782.49854	8.14	782.4978	[M-H]-	PS	PS 36:4|PS 16:0_20:4	1657	ok	C42H74NO10P	FNOBGXQUVKEMEE-UHFFFAOYSA-N	O=C(OCC(OC(=O)CCCCCCC=CCC=CCC=CCC=CCC)COP(=O)(O)OCC(N)C(=O)O)CCCCCCCCCCCCCCC
49	264	140.00203:12 173.83414:10 196.03206:24 251.08992:10 253.22327:24 255.22894:60 279.22729:12 281.24387:150 295.27145:10 303.2283:60 321.23901:250 329.88498:10 349.2699:24 439.21143:10 478.26453:12 478.27374:24 695.48486:10 714.48547:24 780.79041:10 782.49591:86 782.53906:113 782.58221:120 782.62146:24	310	9.675	782.53363	9.22	782.53412	[M-H]-	OxPE	PE 38:4;O|PE 18:1_20:3;O	1658	ok	C43H78NO9P	NFXRWRNJHCHMDK-UHFFFAOYSA-N	O=C(OCC(OC(=O)CCCCCCCCC(O)C=CCC=CCC=CCC)COP(=O)(O)OCCN)CCCCCCCC=CCCCCCCCC
49	265	71.01444:48 87.01209:10 89.02372:60 95.01601:10 101.02154:24 118.99984:12 119.0335:48 131.03229:12 135.04688:10 141.01076:12 161.03943:12 173.30173:10 179.05885:36 235.22443:10 237.21597:36 255.22189:24 263.2258:36 279.23163:60 298.24979:12 304.22757:24 306.25134:24 321.29144:12 333.29376:24 339.31155:36 361.30151:12 364.34134:68 364.35471:66 380.32474:12 380.36304:24 394.3671:10 438.29163:12 453.01053:10 492.88669:10 502.38742:12 572.52887:12 572.58923:24 590.56366:24 611.58026:10 620.53967:59 620.56415:97 620.60608:224 620.66547:24 632.65039:10 695.4364:24 714.60504:10 782.56226:48 782.62109:133 782.66425:244 782.76233:24	410	12.962	782.6543	12.4	782.65149	[M-H]-	HexCer_NS	HexCer 40:1;2O|HexCer 18:1;2O/22:0	1659	pos	C46H89NO8	YIGARKIIFOHVPF-UHFFFAOYSA-N	O=C(NC(COC1OC(CO)C(O)C(O)C1O)C(O)C=CCCCCCCCCCCCCC)CCCCCCCCCCCCCCCCCCCCC
49	266	151.14998:12 196.04135:36 229.20436:24 249.20625:12 255.23059:83 257.21497:24 259.24088:24 277.18231:12 277.21967:145 279.25711:12 283.22693:36 283.22931:97 283.25525:60 297.19931:10 301.18713:24 301.21878:48 303.24231:106 305.24564:24 327.18991:12 327.21274:60 327.22797:169 341.32391:10 391.20108:24 391.23434:48 409.23364:24 441.22906:12 441.24377:24 456.20343:12 474.25146:36 474.31558:12 697.46381:60 697.51935:36 784.4574:83 784.47705:141 784.5517:60 784.60272:24	310	8.687	784.49231	8.41	784.49231	[M-H]-	PE	PE 40:9|PE 18:3_22:6	1662	ok_Mix	C45H72NO8P	UCWMHVFXQNTJNR-UHFFFAOYSA-N	O=C(OCC(OC(=O)CCC=CCC=CCC=CCC=CCC=CCC=CCC)COP(=O)(O)OCCN)CCCCCCCC=CCC=CCC=CCC
49	267	115.01927:10 140.00974:24 249.17258:36 249.18806:36 275.16586:24 279.21671:10 281.2403:154 293.17981:127 325.16052:12 325.18832:83 325.19339:181 325.24396:60 478.29315:36 786.44391:79 786.47144:149 786.51868:147	310	7.305	786.49194	7.78	786.49268	[M-H]-	OxPE	PE 36:4;3O|PE 18:1_18:3;3O	1664	x	C41H74NO11P	QSUHADCLSXEGHK-UHFFFAOYSA-N	O=C(OCC(OC(=O)CCCCCC=CC(O)C=CC(O)C(O)CC=CCC)COP(=O)(O)OCCN)CCCCCCCC=CCCCCCCCC
49	268	78.95733:48 83.82646:10 131.10451:12 140.00668:60 151.15181:12 163.14256:24 177.1666:36 191.17499:36 193.12085:24 196.03357:112 196.0434:48 229.1853:60 229.19803:75 249.18414:36 259.23636:36 279.23367:774 283.24344:327 283.2576:205 303.23007:165 326.20892:24 327.22791:669 329.27322:10 402.27036:10 415.22699:36 419.24591:60 435.88687:12 437.27869:36 450.28885:12 458.2543:36 458.26932:36 476.27512:213 506.22244:12 524.27069:24 534.59619:10 681.56293:10 699.4906:66 712.50977:48 784.03656:24 786.4101:47 786.49268:491 786.50842:512	410	9.064	786.50415	8.56	786.50787	[M-H]-	PE	PE 40:8|PE 18:2_22:6	1665	ok_Mix	C45H74NO8P	HIZMZVSEIXACMP-UHFFFAOYSA-N	O=C(OCC(OC(=O)CCC=CCC=CCC=CCC=CCC=CCC=CCC)COP(=O)(O)OCCN)CCCCCCCC=CCC=CCCCCC
49	269	137.03607:24 281.24384:60 309.26785:95 337.27423:24 337.30771:177 448.30722:24 466.3089:36 494.31406:12 726.6521:12 786.54578:36 786.62445:124 786.69525:48	310	13.351	786.63593	13.23	786.63818	[M-H]-	EtherPE	PE O-40:1|PE O-18:0_22:1	1667	ok	C45H90NO7P	XFXLPXVFBLJZGM-UHFFFAOYSA-N	O=C(OC(COCCCCCCCCCCCCCCCCCC)COP(=O)(O)OCCN)CCCCCCCCCCCC=CCCCCCCCC
49	270	78.95742:154 81.06855:24 83.04516:12 93.06872:48 95.08313:24 96.96992:69 103.04733:10 105.06865:60 107.08639:75 109.09841:48 116.7633:24 119.07953:24 121.09113:24 121.10348:72 122.00332:60 123.12114:48 131.07574:24 131.08537:36 133.09198:48 133.1033:87 135.11707:67 137.1312:74 140.01347:446 141.08582:24 143.08171:36 145.10512:24 147.12064:60 149.12605:88 151.13989:36 152.99026:48 157.09894:36 159.1162:24 161.13031:48 163.07648:85 163.1517:69 165.15868:36 167.10901:24 169.00516:24 171.11739:24 173.13387:24 175.14915:98 177.08466:48 177.15559:123 177.16306:204 178.0246:24 181.11589:24 187.14226:48 187.18063:24 189.16203:48 190.57652:24 191.17908:205 194.13579:12 196.03378:464 198.79031:24 201.16212:36 203.17403:91 205.12564:24 207.12492:24 209.15013:24 214.04385:69 217.10973:12 217.11592:36 217.19858:48 219.14775:24 221.14734:24 227.17944:24 229.19617:801 231.1237:24 235.16641:24 241.18729:36 241.21777:24 243.13168:24 249.16449:81 249.17776:156 249.19106:128 255.19728:48 257.17252:24 259.17569:24 271.16852:24 276.10498:10 280.38107:100 281.24823:10520 282.35703:60 283.23904:4546 283.45148:24 284.47473:36 285.86249:36 290.89685:24 303.22794:24 309.20337:60 309.22803:63 326.1333:24 326.19153:65 326.21179:82 327.2308:10137 327.91864:24 329.28122:24 330.50638:24 396.02856:10 404.2421:24 404.26465:81 417.25882:24 419.24347:36 437.27036:24 450.45599:24 453.57764:36 460.23227:36 460.2774:256 460.34961:48 476.75626:36 478.29156:1371 506.22931:48 506.26086:108 506.2861:110 524.27124:87 524.30334:65 565.35022:12 589.19415:10 701.50677:36 785.94696:12 785.95874:36 786.03345:60 786.06097:60 786.12781:24 788.42578:45 788.43756:134 788.52026:9528 788.63055:75	310	9.62	788.52136	9.36	788.52362	[M-H]-	PE	PE 40:7|PE 18:1_22:6	1670	ok	C45H76NO8P	JZSZAGWWWKKXLO-UHFFFAOYSA-N	O=C(OCC(OC(=O)CCC=CCC=CCC=CCC=CCC=CCC=CCC)COP(=O)(O)OCCN)CCCCCCCC=CCCCCCCCC
49	271	168.03827:48 182.0473:12 224.05746:36 227.20242:462 251.196:36 253.21597:217 255.23508:60 279.22897:1294 281.24554:87 327.21774:48 434.2283:12 434.27505:48 452.26691:104 452.28183:83 484.76254:12 486.28903:24 607.27948:10 714.49127:474 714.495:754 714.59998:67 716.88104:10 729.48065:24 788.51147:60 788.58234:60	310	8.774	788.54572	8.57	788.54468	[M+CH3COO]-	PC	PC 32:2|PC 14:0_18:2	1671	ok_Mix	C40H76NO8P	IWXJKHSPEQSQMD-UHFFFAOYSA-N	O=C(OCC(OC(=O)CCCCCCCC=CCC=CCCCCC)COP(=O)([O-])OCC[N+](C)(C)C)CCCCCCCCCCCCC
49	272	78.95522:6 141.01295:5 168.04437:45 283.26089:12 303.04547:5 699.60748:6 702.48883:12 713.24548:6 715.45691:6 715.5282:63 715.55817:196 715.6557:52 730.53601:12 753.66309:5 789.53381:18 789.58112:12	320	10.062	789.60681	9.82	789.61267	[M+CH3COO]-	SM	SM 36:1;2O	1675	ok	C41H83N2O6P	RZRBIDQEAWMLGF-UHFFFAOYSA-N	O=C(NC(COP(=O)([O-])OCC[N+](C)(C)C)C(O)C=CCCCCCCCCCCCCCCCCCCC)CCCCCCCCCCC
49	273	75.63131:12 78.9563:99 81.06868:36 91.05193:12 91.05461:24 93.06616:48 95.07919:60 96.9687:60 97.07368:24 104.06787:24 105.06595:60 107.08222:70 109.0986:36 115.05291:36 117.07284:48 119.08892:36 121.09751:48 123.1198:36 127.07545:24 131.08882:48 133.09868:99 135.11568:64 137.13963:60 140.00874:491 143.08363:24 145.10201:24 147.10899:60 149.13318:81 151.14536:36 153.00095:48 155.10706:24 158.1133:24 161.1306:60 163.075:60 163.14664:68 165.16798:36 167.1075:24 169.12216:24 171.11588:24 173.13234:36 175.15691:68 177.08313:24 177.15965:219 178.02679:48 179.47987:24 181.1181:24 187.13686:24 189.16046:67 191.17557:228 192.65788:24 196.02042:59 196.04004:515 197.13721:24 198.33618:24 199.10323:24 201.14857:24 203.17841:68 203.18642:71 205.11197:24 209.15865:24 214.04631:48 214.05656:82 215.18034:24 217.10806:24 217.18658:36 221.15402:24 223.16063:24 227.17776:24 229.20085:745 231.11775:24 234.70258:24 241.19209:48 249.18268:202 255.20226:48 257.16852:36 271.17599:24 281.23233:48 282.34583:36 282.37173:107 282.38586:99 283.08148:24 283.216:135 283.25613:13552 284.91068:36 286.04089:36 286.18085:24 287.09256:24 288.81787:24 309.21878:68 314.71008:24 326.20233:71 326.79526:24 327.23145:10017 327.57401:24 328.58499:24 329.78082:24 331.24426:24 406.25012:12 419.19839:12 440.40585:24 443.76132:24 462.2843:206 462.29938:206 466.15485:12 471.8858:12 478.78339:24 480.26358:144 480.30661:1553 502.60831:24 506.2619:104 524.27234:81 787.97076:36 788.04553:75 788.11639:36 790.53949:8726 790.64594:47	410	10.533	790.53766	9.87	790.53918	[M-H]-	PE	PE 40:6|PE 18:0_22:6	1676	ok	C45H78NO8P	XYYHNDVKALDFHQ-UHFFFAOYSA-N	O=C(OCC(OC(=O)CCC=CCC=CCC=CCC=CCC=CCC=CCC)COP(=O)(O)OCCN)CCCCCCCCCCCCCCCCC
49	274	78.95371:12 139.98364:12 140.00357:36 196.04562:60 203.50204:24 208.46526:24 229.18987:12 251.20526:36 279.23642:24 281.22479:68 281.25067:513 282.24637:36 285.25592:94 285.28195:48 301.21429:12 303.23782:72 307.25351:48 327.24106:24 329.21262:63 329.24823:892 460.2655:24 478.2457:12 478.26718:69 478.29477:90 478.34998:24 480.32111:24 508.29193:24 526.29626:24 708.56329:24 788.06775:24 790.47888:146 790.4986:283 790.56171:488	310	9.867	790.53778	9.76	790.53918	[M-H]-	PE	PE 40:6|PE 18:1_22:5	1677	ok	C45H78NO8P	IZEXFAOLFRVCJS-UHFFFAOYSA-N	O=C(OCC(OC(=O)CCCCCC=CCC=CCC=CCC=CCC=CCC)COP(=O)(O)OCCN)CCCCCCCC=CCCCCCCCC
49	275	107.09039:10 130.0722:10 152.99678:24 168.03802:132 224.0677:97 227.20216:106 229.18925:24 231.01659:24 252.42635:60 253.22017:3841 254.44678:36 255.2348:1730 255.45441:24 269.94312:24 281.23587:116 281.24765:172 283.229:115 327.18451:24 327.22763:112 389.22827:12 391.22562:48 452.26071:24 460.27362:60 462.25543:24 462.2886:60 478.2785:60 478.30609:48 480.2587:48 480.30481:203 539.62048:10 645.44312:24 696.36353:10 714.28497:48 716.53174:2612 717.55695:36 718.86853:24 729.46155:10 731.48175:48 788.08612:12 790.44208:36 790.51306:135 790.5249:173 790.55646:157	310	9.283	790.56219	9.09	790.56042	[M+CH3COO]-	PC	PC 32:1|PC 16:0_16:1	1678	ok	C40H78NO8P	QIBZFHLFHCIUOT-UHFFFAOYSA-N	O=C(OCC(OC(=O)CCCCCCCC=CCCCCCC)COP(=O)([O-])OCC[N+](C)(C)C)CCCCCCCCCCCCCCC
49	276	121.09737:24 151.1469:12 152.97823:12 152.99904:60 177.16318:24 191.17728:36 199.1485:10 229.17723:12 229.19209:60 229.20695:64 251.20982:12 253.21201:1324 279.22482:60 283.21567:36 283.23926:286 301.21201:48 303.24042:24 309.22089:48 326.20447:24 327.23615:505 463.24911:36 481.25311:36 537.26587:36 555.27277:24 597.41321:10 653.48944:24 791.34705:24 791.48907:597 791.51276:406 791.62323:48	310	7.86	791.48401	8.09	791.48688	[M-H]-	PG	BMP 38:7|BMP 16:1_22:6	1681	ok_Mix_Pos2509	C44H73O10P	BRJYLBKRWAAAEC-UHFFFAOYSA-N	O=C(OCC(OC(=O)CCC=CCC=CCC=CCC=CCC=CCC=CCC)COP(=O)(O)OCC(O)CO)CCCCCCCC=CCCCCCC
49	277	78.95737:36 135.12677:12 140.01338:94 152.98669:12 167.49344:10 179.17706:24 193.19501:24 196.03758:81 205.19582:24 226.41901:10 231.21097:91 243.20151:12 251.20502:48 259.25455:24 283.26245:1726 284.24753:48 285.25327:310 290.84882:24 303.22775:173 309.24261:12 309.28455:97 311.23102:24 327.2103:12 328.21814:48 329.24536:3070 331.63654:24 406.27444:12 456.6828:10 462.26495:36 462.3132:70 480.30835:272 506.32361:24 508.27563:36 508.29144:36 526.23468:12 526.27002:36 526.33118:36 786.36719:10 790.08386:36 792.55341:1163	410	10.862	792.55719	10.11	792.55487	[M-H]-	PE	PE 40:5|PE 18:0_22:5	1686	ok	C45H80NO8P	KYERVKWKQQBRQB-UHFFFAOYSA-N	O=C(OCC(OC(=O)CCCCCC=CCC=CCC=CCC=CCC=CCC)COP(=O)(O)OCCN)CCCCCCCCCCCCCCCCC
49	278	73.04251:12 78.96106:36 148.03532:10 152.99184:24 162.35541:24 168.0383:99 219.04584:10 224.06592:121 227.20673:36 254.40685:12 254.42699:80 254.4337:82 255.23289:9416 256.10068:24 257.22626:36 257.55026:24 258.09518:24 276.92328:24 283.25296:48 288.10013:10 301.20667:12 301.72284:24 302.24194:24 309.27463:12 391.22046:36 401.29788:24 460.85187:10 462.27695:87 462.3071:107 476.11002:10 480.31445:340 536.4884:12 536.49487:36 673.47424:24 716.23572:36 716.2995:64 717.62128:24 718.55322:3893 721.54865:24 724.02948:10 733.43304:24 733.52039:48 792.54944:101 792.58893:126	310	10.062	792.57678	9.57	792.57599	[M+CH3COO]-	PC	PC 32:0|PC 16:0_16:0	1688	ok	C40H80NO8P	KILNVBDSWZSGLL-UHFFFAOYSA-N	O=C(OCC(OC(=O)CCCCCCCCCCCCCCC)COP(=O)([O-])OCC[N+](C)(C)C)CCCCCCCCCCCCCCC
49	279	133.10001:10 152.97632:24 153.00233:24 205.08136:10 249.05592:12 255.19269:12 255.22853:78 255.2599:36 259.1485:10 279.21512:24 279.23853:48 279.25262:12 281.25046:36 283.23892:48 295.97742:10 327.19769:12 327.21545:60 327.23572:90 451.25977:10 483.28506:24 529.28241:12 555.24225:12 736.94672:10 761.43915:36 793.44208:75 793.49744:133 793.61591:36	310	8.437	793.50122	8.26	793.5025	[M-H]-	PG	PG 38:6|PG 16:0_22:6	1689	ok	C44H75O10P	HUFCXYMYEWLLHT-UHFFFAOYSA-N	O=C(OCC(OC(=O)CCC=CCC=CCC=CCC=CCC=CCC=CCC)COP(=O)(O)OCC(O)CO)CCCCCCCCCCCCCCC
49	280	151.15034:12 152.99211:24 203.16818:12 229.19849:24 247.12131:10 257.22223:110 259.24365:24 279.23657:130 281.2438:562 301.20718:196 301.2218:382 303.22824:82 329.24591:36 509.3204:24 513.31915:12 529.24133:24 655.46997:12 793.47498:273 793.49872:458 793.60144:134 793.73181:24	310	8.025	793.5025	8.13	793.5025	[M-H]-	PG	PG 38:6|PG 18:1_20:5	1690	ok	C44H75O10P	TUIVTKFTFGQSLC-UHFFFAOYSA-N	O=C(OCC(OC(=O)CCCC=CCC=CCC=CCC=CCC=CCC)COP(=O)(O)OCC(O)CO)CCCCCCCC=CCCCCCCCC
49	281	109.61164:10 196.0396:24 283.25781:190 287.27252:24 303.23517:104 309.27969:24 311.31769:24 331.26642:350 462.30426:24 480.21936:12 480.27469:24 480.31772:36 794.56042:203 794.65533:48	410	11.729	794.57239	10.87	794.5705	[M-H]-	PE	PE 40:4|PE 18:0_22:4	1692	ok	C45H82NO8P	TVACGFJBGVEGCR-UHFFFAOYSA-N	O=C(OCC(OC(=O)CCCCCCCCC=CCC=CCC=CCC=CCC)COP(=O)(O)OCCN)CCCCCCCCCCCCCCCCC
49	282	78.96094:18 140.00481:33 177.07672:6 196.03719:56 205.19337:38 214.033:6 214.06789:6 255.21451:5 259.23596:109 285.21951:18 302.24625:12 303.22714:1156 304.32947:12 310.30084:12 311.26996:99 311.29224:554 429.53555:6 482.224:6 482.28561:18 490.28888:6 490.3013:24 490.32925:30 500.26953:24 508.32202:108 508.341:102 508.42319:12 520.15186:5 792.03467:12 794.48352:44 794.59021:392	410	12.159	794.57269	11.22	794.5705	[M-H]-	PE	PE 40:4|PE 20:0_20:4	1693	ok	C45H82NO8P	MIPOZDXFSKBSGM-UHFFFAOYSA-N	O=C(OCC(OC(=O)CCCCCCC=CCC=CCC=CCC=CCC)COP(=O)(O)OCCN)CCCCCCCCCCCCCCCCCCC
49	283	147.14085:10 153.00397:24 172.10187:10 235.16612:10 255.22833:60 259.23859:36 275.21756:10 279.22662:24 281.24789:234 290.13876:10 302.14429:12 303.20071:24 303.23489:146 305.24313:12 305.25046:36 329.24265:24 329.26807:24 449.24487:10 452.29074:36 491.27133:12 509.28125:12 602.64362:10 745.41797:10 793.09387:12 795.45734:48 795.51666:170	310	8.225	795.52179	8.39	795.51819	[M-H]-	PG	PG 38:5|PG 18:1_20:4	1696	ok	C44H77O10P	ODHQFFNXKQCMPG-UHFFFAOYSA-N	O=C(OCC(OC(=O)CCCCCCC=CCC=CCC=CCC=CCC)COP(=O)(O)OCC(O)CO)CCCCCCCC=CCCCCCCCC
49	284	105.13893:10 152.9953:36 241.21327:10 259.26361:10 269.24585:118 283.24127:12 301.20679:12 303.22784:48 381.11264:10 405.24362:82 414.00238:10 423.2413:36 439.25494:24 457.23468:12 704.54114:10 709.45197:66 709.48932:105 709.52667:48 722.52911:24 728.48212:10 796.47937:36 796.53479:60	310	8.704	796.51239	8.35	796.51343	[M-H]-	PS	PS 37:4|PS 17:0_20:4	1699	ok	C43H76NO10P	NYRLAGYOGZBIFV-UHFFFAOYSA-N	O=C(OCC(OC(=O)CCCCCCC=CCC=CCC=CCC=CCC)COP(=O)(O)OCC(N)C(=O)O)CCCCCCCCCCCCCCCC
49	285	74.27138:10 89.02116:24 96.33291:10 101.02303:24 116.2108:10 130.80289:10 141.02914:24 187.05779:10 199.16216:24 255.24426:12 279.23157:60 333.27573:12 378.32803:12 378.36349:24 508.39291:10 632.54767:12 634.61969:69 634.67627:36 697.24548:10 714.52582:24 721.56793:10 736.56635:12 765.29077:10 796.61761:48 796.66113:90 796.68488:75	320	13.1	796.66675	12.87	796.66718	[M-H]-	HexCer_NS	HexCer 41:1;2O	1701	pos	C47H91NO8	SJGWLQDELUWRDA-UHFFFAOYSA-N	O=C(NC(COC1OC(CO)C(O)C(O)C1O)C(O)C=CCCCCCCCCCCCCC)CCCCCCCCCCCCCCCCCCCCCC
49	286	259.23895:24 279.24808:24 283.25089:48 303.23047:154 511.30014:24 765.53986:24 797.49341:83 797.53693:90 797.61615:60	310	9.02	797.52844	8.56	797.53381	[M-H]-	PG	PG 38:4|PG 18:0_20:4	1702	ok	C44H79O10P	JDHPBMPBPWNFFB-UHFFFAOYSA-N	O=C(OCC(OC(=O)CCCCCCC=CCC=CCC=CCC=CCC)COP(=O)(O)OCC(O)CO)CCCCCCCCCCCCCCCCC
49	287	174.99873:12 279.24564:36 281.22937:81 281.24347:213 298.12622:10 305.24835:247 307.246:36 307.27798:24 313.31781:10 314.67212:24 509.26303:12 797.52081:195 797.54456:200 797.61188:60	310	8.38	797.53699	8.49	797.53381	[M-H]-	PG	PG 38:4|PG 18:1_20:3	1703	ok	C44H79O10P	FGLCTGHXZAQEIH-UHFFFAOYSA-N	O=C(OCC(OC(=O)CCCCCCCCCC=CCC=CCC=CCC)COP(=O)(O)OCC(O)CO)CCCCCCCC=CCCCCCCCC
49	288	125.01601:10 140.007:36 158.97844:24 196.03992:24 277.12231:24 279.23438:36 281.25098:195 283.25833:132 307.25879:48 309.27286:84 310.27002:24 335.28644:296 335.3378:36 337.3078:609 339.31717:24 365.34094:36 406.39124:12 445.59457:24 460.2691:48 472.32739:10 478.28925:36 480.30634:24 514.36206:24 516.38684:12 534.33826:24 755.09222:10 798.49225:36 798.56757:216 798.61115:340 798.63495:234 798.70624:36	310	12.983	798.60126	12.61	798.60181	[M-H]-	PE	PE 40:2|PE 18:1_22:1	1706	ok	C45H86NO8P	HIGXQDJTUMSNNI-UHFFFAOYSA-N	O=C(OCC(OC(=O)CCCCCCCCCCCC=CCCCCCCCC)COP(=O)(O)OCCN)CCCCCCCC=CCCCCCCCC
49	289	141.01233:10 223.07191:12 279.22189:152 281.22672:48 281.25256:131 286.82794:10 307.25058:85 307.27026:88 309.26709:111 309.28436:124 333.8952:10 507.25153:12 636.92804:10 797.0047:10 799.50085:70 799.54449:133 799.61981:24	310	8.652	799.55048	8.69	799.5495	[M-H]-	PG	PG 38:3|PG 20:1_18:2	1707	ok	C44H81O10P	KJNNVQUIAXVMMQ-UHFFFAOYSA-N	O=C(OCC(OC(=O)CCCCCCCC=CCC=CCCCCC)COP(=O)(O)OCC(O)CO)CCCCCCCCCC=CCCCCCCCC
49	290	78.96366:24 136.00696:10 140.0052:24 179.09087:12 196.0338:24 281.23181:24 281.23886:78 283.25558:214 308.3483:12 309.27985:172 311.29559:92 319.09824:12 320.10861:24 337.30994:593 339.29346:36 339.31671:67 347.92892:10 365.34311:24 480.31488:36 536.38489:24 588.2381:24 636.58557:24 800.59662:158 800.61249:277 800.69183:84	310	13.191	800.61591	13.04	800.61749	[M-H]-	PE	PE 40:1|PE 18:0_22:1	1709	ok	C45H88NO8P	KVCSFWAPYZJNRB-UHFFFAOYSA-N	O=C(OCC(OC(=O)CCCCCCCCCCCC=CCCCCCCCC)COP(=O)(O)OCCN)CCCCCCCCCCCCCCCCC
49	291	89.77541:10 153.00372:24 225.7354:10 265.20377:10 279.22391:124 281.23105:24 283.24304:24 293.21359:10 307.27478:24 309.26425:36 311.28735:81 311.31705:60 320.23825:10 431.18811:10 539.35297:24 727.44348:12 739.45239:12 799.03204:10 801.51947:81 801.57104:102 801.61475:74	410	8.631	801.56323	9.43	801.56512	[M-H]-	PG	PG 38:2|PG 20:0_18:2	1710	ok	C44H83O10P	QBMDQMJQYSEATP-UHFFFAOYSA-N	O=C(OCC(OC(=O)CCCCCCCC=CCC=CCCCCC)COP(=O)(O)OCC(O)CO)CCCCCCCCCCCCCCCCCCC
49	292	131.70583:10 223.90659:10 277.18958:12 277.22461:24 279.22458:24 280.24722:24 281.2435:132 307.26324:10 309.25021:48 309.26993:96 309.2872:81 312.89597:24 491.25952:10 639.16046:10 740.51849:36 741.53778:24 776.96576:10 801.48566:24 801.55316:84 801.573:100	310	9.036	801.56531	9.3	801.56512	[M-H]-	PG	PG 38:2|PG 18:1_20:1	1711	ok	C44H83O10P	IMCUMKCJDBGHKN-UHFFFAOYSA-N	O=C(OCC(OC(=O)CCCCCCCCCC=CCCCCCCCC)COP(=O)(O)OCC(O)CO)CCCCCCCC=CCCCCCCCC
49	293	168.04227:66 215.52177:10 224.05797:36 241.21367:309 253.23441:12 255.23117:60 256.25381:24 265.20474:81 265.21844:155 267.23203:24 278.2135:36 279.23196:992 283.23465:24 448.28644:36 466.23624:12 466.29074:73 480.33389:24 486.31808:24 728.50946:431 728.52081:628 741.48914:36 743.4953:24 802.49152:36 802.55505:63 802.60272:48	310	9.133	802.56311	8.89	802.56042	[M+CH3COO]-	PC	PC 33:2|PC 15:0_18:2	1713	ok	C41H78NO8P	DGBYUHHIADYUMU-UHFFFAOYSA-N	O=C(OCC(OC(=O)CCCCCCCC=CCC=CCCCCC)COP(=O)([O-])OCC[N+](C)(C)C)CCCCCCCCCCCCCC
49	294	138.01416:12 140.01482:36 163.13879:12 191.17867:24 196.04121:24 229.1787:12 229.18718:24 255.2169:36 279.22168:12 281.24765:12 283.23608:103 297.27878:162 327.19968:48 327.21744:81 327.23013:203 399.06995:10 452.37094:24 476.33896:36 494.31247:60 494.34363:36 730.57898:36 804.42865:12 804.47241:48 804.54004:141 804.57184:137	410	11.16	804.55701	10.27	804.55487	[M-H]-	PE	PE 41:6|PE 19:0_22:6	1717	ok	C46H80NO8P	PITVJCPCBXGCHJ-UHFFFAOYSA-N	O=C(OCC(OC(=O)CCC=CCC=CCC=CCC=CCC=CCC=CCC)COP(=O)(O)OCCN)CCCCCCCCCCCCCCCCCC
49	295	168.02943:12 168.04762:36 201.76929:10 224.07671:48 241.20695:81 241.21785:121 253.20966:64 255.22873:299 267.23639:509 269.24838:69 279.23172:36 281.24362:312 462.35284:12 466.29633:24 474.2977:12 480.28116:60 480.36414:24 488.34845:12 714.49982:24 730.45551:36 730.55408:630 743.53271:36 745.48419:24 804.56964:64 804.59351:24	310	9.705	804.57776	9.46	804.57599	[M+CH3COO]-	PC	PC 33:1|PC 16:0_17:1	1719	ok_Mix	C41H80NO8P	ASFWPRURQHKRSL-UHFFFAOYSA-N	O=C(OCC(OC(=O)CCCCCCCC=CCCCCCCC)COP(=O)([O-])OCC[N+](C)(C)C)CCCCCCCCCCCCCCC
49	296	78.94988:10 100.92436:24 133.57281:12 157.12518:10 158.97636:48 183.02882:10 196.02774:12 203.60387:10 215.16948:10 259.23193:12 283.23645:91 283.26477:24 303.21796:48 303.24237:60 305.86835:10 327.228:132 327.23816:120 329.20972:12 332.57953:10 357.25284:24 408.78833:10 476.34259:36 494.35983:110 494.37854:67 518.25793:12 518.37927:36 586.5246:10 618.58057:24 730.54565:10 804.57275:165 804.60455:154 804.68414:60	410	12.884	804.58929	12.21	804.59131	[M-H]-	EtherPE	PE O-42:6|PE O-20:0_22:6	1720	ok_Mix	C47H84NO7P	CQIPPLYYEQYRAX-UHFFFAOYSA-N	O=C(OC(COCCCCCCCCCCCCCCCCCCCC)COP(=O)(O)OCCN)CCC=CCC=CCC=CCC=CCC=CCC=CCC
49	297	137.12807:10 229.20285:24 254.40968:12 255.229:462 279.22266:48 281.24158:89 283.23474:60 283.26306:60 297.246:24 297.27258:75 327.21863:48 329.24863:24 452.74847:10 474.33191:36 492.3208:60 492.35812:69 492.40793:12 730.53613:126 730.57404:344 742.48254:12 742.49786:24 804.52704:67 804.58276:60	310	10.871	804.61072	10.66	804.61243	[M+CH3COO]-	EtherPC	PC O-34:1|PC O-18:1_16:0	1721	ok	C42H84NO7P	IQLHTKSHLGLPMG-UHFFFAOYSA-N	O=C(OC(COCCCCCCCCC=CCCCCCCCC)COP(=O)([O-])OCC[N+](C)(C)C)CCCCCCCCCCCCCCC
49	298	142.23245:10 175.09529:10 223.00934:10 241.01085:24 253.22961:24 265.23178:10 267.2225:66 267.23166:140 279.20816:12 281.24112:24 283.24136:36 289.21301:10 315.22211:10 327.23584:60 344.2243:10 438.28555:10 477.22177:10 530.11859:10 553.29126:12 723.55835:10 787.6109:10 805.4209:24 805.48456:134 805.57611:48	310	8.03	805.50031	8.31	805.5025	[M-H]-	PG	PG 39:7|PG 17:1_22:6	1723	ok	C45H75O10P	CKGWUUBZGUCGNO-UHFFFAOYSA-N	O=C(OCC(OC(=O)CCC=CCC=CCC=CCC=CCC=CCC=CCC)COP(=O)(O)OCC(O)CO)CCCCCCCC=CCCCCCCC
49	299	78.95725:248 96.96005:48 96.96696:60 134.98807:36 135.85789:10 149.14119:24 152.5168:36 152.9969:1352 160.48802:24 163.13348:24 165.98843:24 170.99969:48 177.1534:36 191.17291:24 229.17027:24 229.19576:60 249.19061:36 254.43347:60 255.23044:6012 255.90076:24 256.52478:24 257.87421:24 268.97177:24 281.21246:12 281.24069:36 283.23856:213 284.27087:24 327.23532:608 330.78375:24 335.18524:24 389.98123:36 390.01724:24 391.22845:2868 394.89008:24 407.94348:24 409.23608:1301 417.24094:24 419.2514:24 435.22809:24 452.83353:10 463.22379:474 481.21805:60 481.23959:94 496.2851:24 673.10254:10 717.18494:64 717.22626:60 719.46265:3358 727.14148:24 743.51605:24 746.50165:12 803.95569:36 804.02728:24 806.40692:86 806.5025:2084 806.66583:24	310	8.412	806.49872	8.15	806.4978	[M-H]-	PS	PS 38:6|PS 16:0_22:6	1726	ok	C44H74NO10P	PWBBJQOVCTWPIM-UHFFFAOYSA-N	O=C(OCC(OC(=O)CCC=CCC=CCC=CCC=CCC=CCC=CCC)COP(=O)(O)OCC(N)C(=O)O)CCCCCCCCCCCCCCC
49	300	254.41325:12 255.2326:180 284.28732:10 409.24161:24 476.35727:24 494.33112:36 732.53979:143 732.57019:125 732.61572:48 738.91119:10 745.55518:36 806.51801:24	310	9.457	806.59296	9.27	806.59167	[M+CH3COO]-	EtherOxPC	PC O-33:1;1O|PC O-18:0_15:1;1O	1727	ok	C41H82NO8P	PWEPPLDLKGUGBR-UHFFFAOYSA-N	O=C(OC(COCCCCCCCCCCCCCCCCCC)COP(=O)([O-])OCC[N+](C)(C)C)CCCCCCC(O)C=CCCCCC
49	301	78.95846:131 96.9738:24 150.97922:24 152.99333:432 154.09505:10 171.01056:12 189.49728:10 203.18748:48 255.21677:12 255.23021:60 257.21457:60 281.24747:60 283.2666:1440 284.02002:36 301.20853:371 303.22714:69 327.22992:36 329.2269:12 329.24216:24 391.2142:88 392.21893:36 415.33493:12 417.21762:24 419.25671:895 435.254:36 437.20175:152 437.26334:475 455.20862:48 498.26413:24 719.25122:24 721.47192:968 724.40546:24 734.46503:24 808.33862:24 808.49414:567	310	8.691	808.51031	8.24	808.51343	[M-H]-	PS	PS 38:5|PS 18:0_20:5	1730	ok	C44H76NO10P	DERBZMCOPJTRSZ-UHFFFAOYSA-N	O=C(OCC(OC(=O)CCCC=CCC=CCC=CCC=CCC=CCC)COP(=O)(O)OCC(N)C(=O)O)CCCCCCCCCCCCCCCCC
49	302	85.93113:10 89.02118:48 101.01882:36 106.76152:10 113.02647:48 119.03052:48 171.05679:10 179.05511:36 237.2289:24 266.26276:12 279.25262:12 283.27197:60 330.259:36 347.32739:24 364.33844:24 365.35364:36 390.35291:48 406.38763:36 419.25766:24 422.36169:24 464.39017:24 616.56995:24 644.51068:12 644.57837:24 646.58795:201 646.61652:159 646.64862:167 716.63757:10 721.45093:24 772.58966:24 806.19281:12 808.58771:60 808.6156:168 808.67145:209 808.70734:161	310	12.962	808.65741	12.55	808.66718	[M-H]-	HexCer_NS	HexCer 42:2;2O|HexCer 18:1;2O/24:1	1732	pos	C48H91NO8	PPSREVDUNDPZIG-UHFFFAOYSA-N	O=C(NC(COC1OC(CO)C(O)C(O)C1O)C(O)C=CCCCCCCCCCCCCC)CCCCCCCCCCCC=CCCCCCCCCCC
49	303	78.95598:138 96.96554:36 134.98962:24 152.99857:490 170.99593:36 191.18443:24 205.19545:24 229.18712:24 244.61372:24 259.23602:98 282.37991:36 283.26196:1629 283.31625:24 285.18881:24 303.22723:591 327.18942:12 327.23508:76 414.32394:24 419.21088:99 419.24823:1088 437.22827:70 437.26053:417 438.99533:24 439.2157:149 451.0325:10 457.22159:65 457.2486:60 500.29477:24 524.28601:60 541.25336:12 716.59485:10 721.16699:36 723.50006:1236 747.46692:12 807.96014:24 810.52924:1057	310	9.022	810.52649	8.53	810.52911	[M-H]-	PS	PS 38:4|PS 18:0_20:4	1734	ok	C44H78NO10P	IULWELDCBXQXED-UHFFFAOYSA-N	O=C(OCC(OC(=O)CCCCCCC=CCC=CCC=CCC=CCC)COP(=O)(O)OCC(N)C(=O)O)CCCCCCCCCCCCCCCCC
49	304	85.01818:12 89.02493:80 101.93543:10 113.02028:36 119.03488:84 131.06262:12 152.9969:36 156.06856:10 161.0499:48 179.05112:36 187.09589:24 249.15527:10 263.24594:48 279.21252:24 279.23831:60 283.267:68 303.21536:12 303.23001:48 313.05441:24 333.28052:24 349.34509:36 361.2984:48 365.35074:12 367.33969:36 392.3446:24 392.35846:36 408.33755:12 419.25745:48 419.27756:24 421.26123:10 437.27292:36 600.60425:24 616.5733:24 618.633:24 646.60565:88 646.63062:36 648.57556:82 648.62915:166 648.66132:130 723.36938:12 723.46368:36 723.50513:48 728.54962:24 810.52283:48 810.5907:73 810.65454:188	310	13.22	810.67004	13.05	810.6828	[M-H]-	HexCer_NS	HexCer 42:1;2O|HexCer 18:1;2O/24:0	1738	pos	C48H93NO8	POQRWMRXUOPCLD-UHFFFAOYSA-N	O=C(NC(COC1OC(CO)C(O)C(O)C1O)C(O)C=CCCCCCCCCCCCCC)CCCCCCCCCCCCCCCCCCCCCCC
49	305	152.9866:71 203.17979:12 229.1853:24 283.26001:154 285.26736:24 305.24319:115 305.26035:90 308.40463:10 327.2254:66 419.26608:111 420.2832:24 437.26999:48 441.25253:36 459.2937:10 484.31201:10 725.46405:63 725.51312:118 812.43616:24 812.47614:36 812.52008:124 812.56006:125 812.58801:118	410	9.259	812.54041	8.72	812.54468	[M-H]-	PS	PS 38:3|PS 18:0_20:3	1741	ok	C44H80NO10P	WHUMBFDYURAXQS-UHFFFAOYSA-N	O=C(OCC(OC(=O)CCCCCCCCCC=CCC=CCC=CCC)COP(=O)(O)OCC(N)C(=O)O)CCCCCCCCCCCCCCCCC
49	306	224.05983:12 227.19637:135 231.21751:24 234.43579:10 251.19408:72 253.20734:12 255.22865:60 257.2355:12 259.23892:48 275.19696:80 277.21997:36 279.23166:108 281.24588:24 302.20807:24 303.22552:263 434.28732:24 450.04242:10 452.29135:48 466.03284:10 510.2825:12 725.47607:12 725.49493:24 738.40216:24 738.44788:88 738.46692:146 738.50885:322 738.58508:48 750.5354:10 753.46967:24 812.54083:36	310	8.755	812.54517	8.66	812.54468	[M+CH3COO]-	PC	PC 34:4|PC 14:0_20:4	1742	ok	C42H76NO8P	BXZPYXMUABUWBT-UHFFFAOYSA-N	O=C(OCC(OC(=O)CCCCCCC=CCC=CCC=CCC=CCC)COP(=O)([O-])OCC[N+](C)(C)C)CCCCCCCCCCCCC
49	307	96.96862:12 140.00365:12 172.11879:10 214.69904:10 229.19637:36 267.73425:10 279.22018:60 279.24829:36 281.23203:24 283.24402:103 303.20868:10 307.26599:115 309.21353:12 318.45251:10 327.21588:95 337.30246:12 419.23813:12 478.32266:10 504.28799:36 504.31946:48 579.84045:10 740.55347:24 814.53339:104 814.60138:48	310	9.818	814.5365	9.45	814.53918	[M-H]-	PE	PE 42:8|PE 20:2_22:6	1745	ok_Mix	C47H78NO8P	SGQIECCWAOPTNL-UHFFFAOYSA-N	O=C(OCC(OC(=O)CCC=CCC=CCC=CCC=CCC=CCC=CCC)COP(=O)(O)OCCN)CCCCCCCCCC=CCC=CCCCCC
49	308	100.60897:10 149.02148:24 168.03471:69 224.05975:48 253.21622:1057 261.21606:24 273.09787:10 277.20593:24 278.35352:48 279.22925:2671 403.3714:12 456.01517:10 460.27151:36 476.76559:10 478.29477:177 478.32239:108 486.2403:12 486.28668:24 504.30661:68 738.15857:24 740.52655:2065 741.55725:24 755.41132:12 755.48065:36 796.6142:10 814.51318:60 814.56116:103	310	8.891	814.55756	8.76	814.56042	[M+CH3COO]-	PC	PC 34:3|PC 16:1_18:2	1746	ok	C42H78NO8P	QJWDAOSZZYVBJZ-UHFFFAOYSA-N	O=C(OCC(OC(=O)CCCCCCCC=CCC=CCCCCC)COP(=O)([O-])OCC[N+](C)(C)C)CCCCCCCC=CCCCCCC
49	309	164.81873:10 168.03534:24 172.66417:10 224.07092:24 227.48665:10 233.20982:36 253.22137:24 255.23378:233 277.21832:618 279.22061:36 428.26266:10 462.29337:36 480.30045:123 484.28564:24 502.30023:24 740.50836:348 740.53503:330 755.42377:12 814.47803:12 814.54205:24	310	9.158	814.56006	8.93	814.56042	[M+CH3COO]-	PC	PC 34:3|PC 16:0_18:3	1747	ok	C42H78NO8P	JMAYDGBZRHQJAT-UHFFFAOYSA-N	O=C(OCC(OC(=O)CCCCCCCC=CCC=CCC=CCC)COP(=O)([O-])OCC[N+](C)(C)C)CCCCCCCCCCCCCCC
49	310	89.0225:24 113.01902:12 113.022:12 161.04303:12 179.04575:12 227.16457:12 253.21617:10 282.24619:12 310.29169:12 332.29074:10 346.25665:10 352.30823:24 519.09174:10 555.5166:10 562.56586:24 586.65729:10 592.5448:78 592.59259:64 725.4303:10 740.48383:12 754.58209:75 754.62445:124 754.67456:67 754.71307:24 814.5083:12 814.62836:36	320	11.707	814.64514	11.32	814.64142	[M+CH3COO]-	HexCer_NDS	HexCer 38:1;2O	1748	pos	C44H85NO8	FXLUPNLBASBXFP-UHFFFAOYSA-N	O=C(NC(COC1OC(CO)C(O)C(O)C1O)C(O)CCCCCCCCCCCCCCCC)CCCCCCCC=CCCCCCCCCC
49	311	229.20195:48 277.21927:436 283.20291:12 283.23596:124 290.12167:10 301.2037:48 303.19788:12 303.22717:60 327.23251:193 327.2655:48 472.09384:10 505.21252:12 505.2598:36 555.19153:12 689.50391:24 815.45135:169 815.47534:295 815.57953:62	310	7.769	815.4837	8.05	815.48688	[M-H]-	PG	PG 40:9|PG 18:3_22:6	1749	ok	C46H73O10P	CXLZYQKWZLBZEB-UHFFFAOYSA-N	O=C(OCC(OC(=O)CCC=CCC=CCC=CCC=CCC=CCC=CCC)COP(=O)(O)OCC(O)CO)CCCCCCCC=CCC=CCC=CCC
49	312	71.01566:12 75.00917:48 113.01303:12 116.01283:24 175.02112:24 249.06499:36 254.43402:12 255.22874:189 259.14194:12 283.24625:24 327.21579:36 327.23102:48 487.29257:36 505.2868:60 505.31833:60 559.23547:12 577.28705:24 762.52435:10 797.52533:24 815.51056:386 815.53857:423	310	8.442	815.52997	8.47	815.53149	[M-H]-	DGGA	DGGA 38:6|DGGA 16:0_22:6	1750	ok	C47H76O11	UNVLNWANUUIEBC-UHFFFAOYSA-N	O=C(OCC(OC(=O)CCCCCCCCCCCCCCC)COC1OC(C(=O)O)C(O)C(O)C1O)CCC=CCC=CCC=CCC=CCC=CCC=CCC
49	313	110.32193:10 140.01509:36 191.19261:24 196.03374:24 217.13448:10 229.19188:24 235.07176:10 279.21521:12 283.25082:142 309.27982:213 327.19275:24 327.23334:211 506.27667:12 506.28299:36 506.32401:74 524.23596:12 816.52319:114 816.55524:208 816.6875:24	310	10.588	816.552	10.23	816.55487	[M-H]-	PE	PE 42:7|PE 20:1_22:6	1752	ok	C47H80NO8P	XRZUHOFZIRSWMJ-UHFFFAOYSA-N	O=C(OCC(OC(=O)CCC=CCC=CCC=CCC=CCC=CCC=CCC)COP(=O)(O)OCCN)CCCCCCCCCC=CCCCCCCCC
49	314	78.95748:74 98.2891:24 153.00244:48 167.52625:24 168.04395:453 178.13503:12 181.80164:24 183.41432:36 185.94708:24 195.33345:24 224.04723:36 224.06612:282 242.06575:24 242.08539:36 253.19392:12 253.2207:48 254.44061:92 255.19276:43 255.23087:11292 257.20398:36 257.72827:24 258.36353:36 260.04108:24 261.22061:48 278.33011:48 278.35352:182 278.41202:36 279.2316:40821 279.93506:24 280.17679:24 280.24954:36 280.30356:24 280.50079:36 280.6394:24 280.85086:36 281.23407:79 281.2529:102 281.30933:36 282.04367:24 282.45361:60 282.59268:24 283.16583:24 284.2453:24 293.09183:24 303.24011:36 313.01749:10 327.23581:24 380.34094:24 391.18182:24 391.22342:93 406.26044:48 407.14566:24 409.21109:24 412.81326:24 415.22443:24 416.81479:24 421.01398:24 422.74512:24 427.46387:24 428.38058:24 430.26056:36 433.1189:24 436.63702:24 442.32864:36 449.91428:24 462.25604:76 462.28918:265 478.80368:36 480.31155:1547 484.17026:24 486.28323:113 486.31104:164 491.8096:10 495.27087:24 504.29047:215 504.35345:60 671.45245:60 671.47424:70 697.46735:60 740.09448:24 740.20514:126 740.30054:36 741.54877:24 742.16754:24 742.4541:71 742.53436:31512 742.65283:59 743.51678:24 744.90167:24 746.01971:24 748.39258:36 750.03162:24 753.5191:24 754.867:24 757.45844:116 757.50092:163 766.59442:24 814.0119:24 816.4624:36 816.53857:265 816.57062:430	310	9.527	816.57495	9.3	816.57599	[M+CH3COO]-	PC	PC 34:2|PC 16:0_18:2	1753	ok	C42H80NO8P	JLPULHDHAOZNQI-UHFFFAOYSA-N	O=C(OCC(OC(=O)CCCCCCCC=CCC=CCCCCC)COP(=O)([O-])OCC[N+](C)(C)C)CCCCCCCCCCCCCCC
49	315	81.07231:24 87.21246:10 91.05576:12 107.08635:36 119.07948:24 121.09726:36 123.11331:24 131.08372:48 133.10648:48 135.11702:48 137.1377:36 143.07997:24 143.10178:24 145.10001:24 147.11717:24 149.00958:24 149.13799:48 152.99715:192 159.11259:24 163.06567:12 163.14806:36 165.03607:48 166.58363:24 171.00179:36 175.14352:36 177.16298:126 183.55479:24 185.1447:24 187.1441:24 189.16966:24 191.17319:103 194.47977:24 201.15408:24 203.18594:36 207.13695:12 217.12823:24 223.01978:60 227.02931:36 229.19395:329 231.12148:24 239.08357:24 241.18936:24 243.13597:36 245.03992:36 249.17767:86 255.20837:36 261.22507:24 277.21051:24 278.33707:36 278.3511:60 279.23154:11158 280.1955:36 282.37341:48 282.87088:24 283.23892:1958 283.46555:24 283.97342:24 285.23203:24 299.78223:12 303.23517:97 309.19833:24 309.22299:60 326.19394:48 327.21292:658 327.22815:4279 327.6037:24 330.02203:24 415.25012:24 425.05783:10 433.23273:48 461.80688:24 463.21231:36 473.12225:24 481.18787:12 481.24017:36 483.19568:10 489.25964:69 507.23929:60 507.27719:178 513.776:12 537.2522:76 555.21588:24 555.25885:87 555.26874:106 555.29846:48 629.47565:12 673.23431:10 810.7345:10 814.87653:48 814.94458:60 814.98865:24 817.50073:6885	310	7.962	817.50238	8.07	817.5025	[M-H]-	PG	BMP 40:8|BMP 18:2_22:6	1758	ok_Pos2648	C46H75O10P	GMXYXYLCBAOPHA-UHFFFAOYSA-N	O=C(OCC(OC(=O)CCC=CCC=CCC=CCC=CCC=CCC=CCC)COP(=O)(O)OCC(O)CO)CCCCCCCC=CCC=CCCCCC
49	316	78.95735:24 168.04021:106 210.92841:5 223.09727:24 279.24329:12 431.27646:5 434.10312:12 473.12546:12 506.44067:5 672.49243:6 730.56519:6 741.2666:18 743.60132:912 758.50903:12 758.60175:12 817.64142:18	420	11.297	817.64081	10.79	817.64398	[M+CH3COO]-	SM	SM 38:1;2O	1759	ok	C43H87N2O6P	XNBRFUCJENKXCT-UHFFFAOYSA-N	O=C(NC(COP(=O)([O-])OCC[N+](C)(C)C)C(O)C=CCCCCCCCCCCC)CCCCCCCCCCCCCCCCCCCCC
49	317	78.96247:33 108.41403:6 146.02049:12 152.99724:30 162.77042:12 166.8662:12 168.0385:239 169.76262:12 171.73068:18 172.32848:12 174.35574:12 193.57933:12 206.05463:18 219.90199:5 224.07033:208 237.21387:12 242.06795:24 242.08102:34 253.21848:144 254.44061:54 255.19727:22 255.23087:5692 255.64326:12 256.8645:12 258.14044:12 263.23492:18 279.94681:12 280.37399:69 281.2482:20950 281.85764:12 282.06018:12 282.14026:12 282.17795:18 282.24863:18 282.32635:18 282.53375:18 283.26733:65 283.35703:12 283.43729:12 284.42502:24 284.51492:12 285.46661:18 286.45551:18 287.5246:12 289.21301:12 294.01691:12 327.23328:18 391.21512:39 391.23178:33 406.26331:30 409.23099:18 412.63379:12 417.22147:12 421.07443:12 424.33536:12 430.97354:12 432.27005:12 433.93652:12 446.9743:12 451.63824:12 462.25003:30 462.27112:115 462.30429:180 462.33746:30 466.65948:6 478.77301:18 480.31158:732 480.61588:12 482.36682:12 484.32767:12 487.24857:12 488.28922:61 488.32022:97 495.28027:18 506.23541:6 506.30167:74 506.33322:126 508.34534:32 508.3801:18 516.95959:12 528.08942:12 572.85718:5 673.4635:18 673.50354:24 699.43542:12 699.4873:35 742.18671:44 742.2287:60 742.26691:32 742.34332:18 743.45947:12 744.55347:14802 745.18115:12 745.54871:18 745.95844:12 746.63269:12 747.92462:12 748.84155:18 750.47723:12 751.68402:12 753.59998:12 756.46692:12 757.20764:12 759.4436:47 759.50543:75 759.56342:51 761.40424:12 763.04584:12 818.57556:240 818.61169:242	310	10.187	818.59119	9.76	818.59167	[M+CH3COO]-	PC	PC 34:1|PC 16:0_18:1	1763	ok	C42H82NO8P	WTJKGGKOPKCXLL-UHFFFAOYSA-N	O=C(OCC(OC(=O)CCCCCCCC=CCCCCCCCC)COP(=O)([O-])OCC[N+](C)(C)C)CCCCCCCCCCCCCCC
49	318	71.00998:10 78.96006:36 81.0687:36 93.0716:60 105.06742:24 107.07499:24 107.08951:60 109.10889:24 117.06681:24 121.10064:36 123.11673:48 131.08244:48 133.10036:48 135.11247:36 137.12163:24 137.13641:48 143.08202:36 145.09868:24 147.12265:48 149.13152:60 151.14885:36 152.9958:362 159.11655:36 161.136:60 163.07147:48 165.17165:36 167.0985:24 170.44336:24 173.13609:24 175.14771:48 177.09811:48 177.16345:184 179.88786:10 187.14844:24 189.16052:48 191.17563:170 196.08331:24 199.14287:24 200.86433:24 202.28395:24 203.1785:106 207.13751:36 209.02286:24 213.15074:24 215.17221:24 217.19289:36 223.05807:24 227.02992:48 228.48178:24 229.1967:627 241.01366:24 243.12572:24 245.16792:24 249.185:151 251.79959:24 255.20909:48 257.15738:24 279.23465:67 280.35828:141 280.37708:123 281.20892:52 281.24655:22726 282.35773:79 282.62405:24 283.2421:3814 283.44983:24 284.46124:36 285.24939:36 285.84894:36 286.72452:24 287.97253:24 289.18512:24 290.89276:24 294.00323:24 309.21152:70 309.25098:48 326.20755:82 326.25314:36 327.23416:9672 327.4295:24 329.23621:48 329.45255:24 330.57602:24 336.42529:24 415.2142:10 427.85663:10 435.25333:74 460.71194:24 461.72086:24 463.20462:36 463.22574:73 463.26196:36 474.50647:24 477.92484:24 481.21701:36 487.21906:24 491.24835:60 491.27631:112 508.17612:12 509.24521:82 509.28952:245 537.25378:130 537.27325:215 537.29602:60 542.93762:12 555.21094:12 555.24066:98 555.27704:155 581.53784:10 627.51929:24 681.51422:12 737.49731:24 737.56964:36 816.90192:79 816.95404:106 816.99011:48 818.44177:24 819.52539:16551	310	8.205	819.51721	8.28	819.51819	[M-H]-	PG	BMP 40:7|BMP 18:1_22:6	1765	ok_Pos2655	C46H77O10P	FZJRPYWBMGYDIA-UHFFFAOYSA-N	O=C(OCC(OC(=O)CCC=CCC=CCC=CCC=CCC=CCC=CCC)COP(=O)(O)OCC(O)CO)CCCCCCCC=CCCCCCCCC
49	319	137.02986:5 157.05556:5 259.22632:6 283.25662:52 283.27078:39 284.23694:12 285.25452:12 303.2291:30 303.26572:6 311.26208:6 311.30167:18 313.29172:18 313.33142:12 327.24219:18 328.25262:18 329.26465:18 337.30859:34 344.00714:5 357.27304:136 444.40637:5 462.27911:12 480.29825:12 534.38165:12 628.4549:6 628.49707:12 689.12177:5 760.56049:12 820.46613:12 820.51031:24 820.59467:100 820.66699:30	410	12.012	820.58716	11.07	820.58618	[M-H]-	PE	PE 42:5|PE 18:0_24:5	1770	ok_Mix	C47H84NO8P	PILFQNXZTBZETB-UHFFFAOYSA-N	O=C(OCC(OC(=O)CCCCCCCC=CCC=CCC=CCC=CCC=CCC)COP(=O)(O)OCCN)CCCCCCCCCCCCCCCCC
49	320	168.04021:24 224.07442:36 255.23077:718 283.26251:397 357.26358:24 462.25906:12 477.06848:10 480.28394:36 490.29938:12 490.3118:36 496.7951:12 508.32324:88 508.37067:48 675.5105:12 744.22839:24 745.58716:24 746.55243:484 760.62299:24 770.60309:24 820.53094:12 820.58319:36 820.64343:48	410	11.288	820.60303	10.55	820.6073	[M+CH3COO]-	PC	PC 34:0|PC 16:0_18:0	1771	ok	C42H84NO8P	PZNPLUBHRSSFHT-UHFFFAOYSA-N	O=C(OCC(OC(=O)CCCCCCCCCCCCCCCCC)COP(=O)([O-])OCC[N+](C)(C)C)CCCCCCCCCCCCCCC
49	321	152.9902:12 172.68568:10 221.14932:10 249.06699:10 277.21518:10 281.24106:130 281.25986:95 281.28574:12 283.26251:36 285.25333:48 295.26855:10 301.2092:24 327.22305:24 329.23782:94 342.62851:10 497.37973:10 528.41815:10 557.26312:12 657.52417:10 759.45526:12 821.48712:94 821.51929:174 821.60773:84	310	8.225	821.5484	8.44	821.53381	[M-H]-	PG	PG 40:6|PG 18:1_22:5	1775	ok	C46H79O10P	JAMPNNNOPHDTDM-UHFFFAOYSA-N	O=C(OCC(OC(=O)CCCCCC=CCC=CCC=CCC=CCC=CCC)COP(=O)(O)OCC(O)CO)CCCCCCCC=CCCCCCCCC
49	322	104.50301:10 133.10487:10 151.1209:10 152.99023:24 171.00729:12 183.14658:10 217.12621:12 249.16444:10 261.09821:10 269.14243:12 281.23645:116 281.2482:207 282.25333:123 283.26733:48 286.25381:24 293.49533:10 297.23102:24 307.24603:12 308.26453:24 327.24091:24 329.22775:60 329.24557:159 329.28119:36 330.2489:101 332.26016:24 341.20245:24 411.01175:10 456.23367:10 480.31174:36 492.28577:24 533.93878:10 557.27002:12 735.45551:10 748.57721:24 776.48505:12 804.46606:12 804.53766:24 822.5611:213 822.63348:48	310	8.276	822.53723	8.38	822.52911	[M-H]-	OxPE	PE 40:6;2O|PE 18:0_22:6;2O	1777	x	C45H78NO10P	NEJXKICFYNXASI-UHFFFAOYSA-N	O=C(OCC(OC(=O)CCC=CCC=CCC=CC=CC(O)CC=CCC=CC(O)C)COP(=O)(O)OCCN)CCCCCCCCCCCCCCCCC
49	323	196.03586:24 255.23999:12 259.23907:36 279.22711:24 303.22568:253 339.31427:107 518.37036:24 525.11316:10 536.37543:60 536.4079:36 630.49701:24 656.32434:10 762.57416:24 762.64386:24 820.06567:10 822.56146:65 822.59363:182 822.64594:102 822.73041:24	410	13.036	822.60492	12.49	822.60181	[M-H]-	PE	PE 42:4|PE 22:0_20:4	1779	ok	C47H86NO8P	QOMNJAFKOIAYPY-UHFFFAOYSA-N	O=C(OCC(OC(=O)CCCCCCC=CCC=CCC=CCC=CCC)COP(=O)(O)OCCN)CCCCCCCCCCCCCCCCCCCCC
49	324	120.33306:10 153.00414:24 168.04575:24 183.81526:10 203.17004:24 224.05145:12 231.15143:10 255.21523:36 255.2354:92 257.21527:36 257.23102:60 271.95197:10 283.25323:24 301.18262:12 301.22641:167 310.94681:10 343.26501:10 419.25793:24 433.2359:10 439.22568:12 457.2258:10 462.3136:24 480.29343:36 693.47009:10 723.50201:48 764.38739:12 764.51532:160 764.62006:36 780.60553:10 824.52924:48 824.56952:48	410	9.043	824.54193	8.25	824.54468	[M-H]-	OxPE	PE 40:5;2O|PE 18:0_22:5;2O	1780	x	C45H80NO10P	JTYLGJMSBMDISI-UHFFFAOYSA-N	O=C(OCC(OC(=O)CCCC(O)C(O)C=CCC=CCC=CCC=CCC=CCC)COP(=O)(O)OCCN)CCCCCCCCCCCCCCCCC
49	325	174.45003:10 196.03757:24 259.24323:48 303.19357:12 303.22043:191 303.28146:24 446.29547:24 464.28128:36 464.30243:62 500.2894:24 742.51147:24 750.50409:80 750.55023:151 824.5849:48 824.63324:36	310	9.914	824.57922	9.54	824.58112	[M+CH3COO]-	EtherPC	PC O-36:5|PC O-16:1_20:4	1784	ok	C44H80NO7P	VXQMCPDKMGAOGH-UHFFFAOYSA-N	O=C(OC(COCCCCCCCCC=CCCCCCC)COP(=O)([O-])OCC[N+](C)(C)C)CCCCCCC=CCC=CCC=CCC=CCC
49	326	101.97496:10 113.46037:10 135.08072:12 140.01297:24 160.08649:10 169.08658:12 175.07059:12 193.12035:12 203.10333:10 227.12788:12 243.19203:10 255.22995:83 269.19901:10 283.20496:24 291.14938:12 302.44833:10 311.19049:12 315.14133:10 355.16354:12 355.18732:24 415.93777:10 435.25354:10 452.28665:36 454.28409:10 465.30478:12 705.18988:10 720.2287:12 752.53546:10 808.38568:12 826.47607:36	310	7.293	826.47723	7.49	826.48761	[M-H]-	OxPE	PE 38:6;4O|PE 16:0_22:6;4O	1785	x	C43H74NO12P	KMTPPSPWNUTXIB-UHFFFAOYSA-N	O=C(OCC(OC(=O)CCC(O)C=CC(O)C=CC=CC=CC(O)CC=CCC=CC(O)C)COP(=O)(O)OCCN)CCCCCCCCCCCCCCC
49	327	125.01771:10 187.11583:10 196.0303:24 253.18117:10 255.23598:141 257.19113:24 269.16843:12 293.18384:12 299.14728:10 311.19489:12 355.19217:10 373.24002:24 431.2951:10 452.25369:48 452.27457:48 452.29544:24 536.29535:10 620.39423:10 627.51581:24 702.28894:12 792.48499:10 808.49451:24 826.56201:24	310	7.729	826.48169	7.49	826.48761	[M-H]-	OxPE	PE 38:6;4O|PE 16:0_22:6;4O	1786	x	C43H74NO12P	KMTPPSPWNUTXIB-UHFFFAOYSA-N	O=C(OCC(OC(=O)CCC(O)C=CC(O)C=CC=CC=CC(O)CC=CCC=CC(O)C)COP(=O)(O)OCCN)CCCCCCCCCCCCCCC
49	328	255.21564:12 255.23357:48 257.21793:36 259.23709:48 283.25839:36 301.21713:24 303.23575:236 341.32993:10 448.33401:24 462.26291:10 466.34531:36 750.11749:12 750.18658:24 752.54303:114 752.55835:182 752.63531:48 764.46179:24 826.62122:24	310	10.044	826.59552	9.88	826.59668	[M+CH3COO]-	EtherPC	PC O-36:4|PC O-16:0_20:4	1789	ok_Mix	C44H82NO7P	SOUZQPFUXRVDGK-UHFFFAOYSA-N	O=C(OC(COCCCCCCCCCCCCCCCC)COP(=O)([O-])OCC[N+](C)(C)C)CCCCCCC=CCC=CCC=CCC=CCC
49	329	100.93009:24 121.03868:10 173.01581:12 191.07442:12 205.05135:12 274.39264:10 279.24338:12 281.23886:48 281.25531:48 304.24469:10 307.28543:12 309.27246:36 311.30795:24 329.02682:10 335.29883:36 335.30911:24 337.2919:36 337.30994:60 363.29007:12 363.31949:36 365.35382:104 437.24109:10 473.07065:10 503.99158:10 584.84174:10 742.22919:10 766.64929:24 808.62396:10 826.63239:160 826.66064:116 826.74127:36	310	13.225	826.62634	12.96	826.63312	[M-H]-	PE	PE 42:2|PE 18:1_24:1	1790	ok_Mix	C47H90NO8P	ISJLLEYVLZBZHK-UHFFFAOYSA-N	O=C(OCC(OC(=O)CCCCCCCCCCCC=CCCCCCCCCCC)COP(=O)(O)OCCN)CCCCCCCC=CCCCCCCCC
49	330	161.47063:10 168.03497:36 224.06003:12 265.22067:48 267.23654:468 279.22955:1002 281.2485:48 474.29196:36 490.28763:12 492.30496:87 504.3353:36 722.64661:24 752.16595:24 754.50232:335 754.54083:790 767.55121:24 769.51453:24 828.53339:48 828.57782:36	310	9.241	828.57599	9.1	828.57599	[M+CH3COO]-	PC	PC 35:3|PC 17:1_18:2	1795	ok	C43H80NO8P	UJXPBTXUYBVHBS-UHFFFAOYSA-N	O=C(OCC(OC(=O)CCCCCCCC=CCC=CCCCCC)COP(=O)([O-])OCC[N+](C)(C)C)CCCCCCCC=CCCCCCCC
49	331	97.88205:10 113.49361:12 135.04205:10 140.01012:24 152.97115:12 152.9989:24 171.80046:10 182.00208:10 196.03767:36 202.42509:10 207.13499:12 217.14482:24 217.15929:60 240.99782:12 255.20399:12 255.23087:24 269.18845:36 271.20316:24 279.20819:12 283.26028:102 287.1918:12 289.23212:12 293.21432:24 303.20352:12 324.11292:10 331.17468:48 349.21182:24 439.19919:10 480.24728:12 480.29645:24 519.28693:10 528.75378:10 545.92377:10 658.40594:10 686.39771:10 756.44434:12 756.49835:36 770.47113:12 794.47797:12 796.52283:36 812.54889:36 830.43903:24 830.48755:70 830.55627:48	310	8	830.51532	7.94	830.51892	[M-H]-	OxPE	PE 38:4;4O|PE 18:0_20:4;4O	1800	x	C43H78NO12P	CONUXVYMGRJZJQ-UHFFFAOYSA-N	O=C(OCC(OC(=O)CCC(O)CC(O)C(O)C=CCC=CCC=CCC=CCCO)COP(=O)(O)OCCN)CCCCCCCCCCCCCCCCC
49	332	146.55612:10 168.02901:36 168.04536:82 224.05093:36 224.06773:95 249.08647:10 255.23256:24 265.1947:12 265.21756:48 267.22653:24 269.24771:855 275.0405:24 278.35294:36 279.23572:2461 281.23819:60 283.24313:24 293.2377:60 293.25693:70 306.24573:24 427.73856:24 456.90689:12 458.27481:24 476.29907:60 486.28854:48 486.31635:48 494.31235:153 499.25089:10 504.31161:60 575.0332:10 685.48151:24 748.52563:24 754.17627:36 756.54663:1976 756.66235:65 758.63098:24 769.55475:24 771.47382:36 771.52448:36 793.19977:24 830.55017:60 830.5946:102 830.61884:75	310	9.986	830.59137	9.64	830.59167	[M+CH3COO]-	PC	PC 35:2|PC 17:0_18:2	1801	ok	C43H82NO8P	ZSKWZJYUVZYDQU-UHFFFAOYSA-N	O=C(OCC(OC(=O)CCCCCCCC=CCC=CCCCCC)COP(=O)([O-])OCC[N+](C)(C)C)CCCCCCCCCCCCCCCC
49	333	101.06398:10 112.98181:48 126.99937:48 141.01256:36 182.98724:82 183.07263:24 209.00417:24 283.25089:65 309.28232:24 327.23846:48 502.35269:24 520.38684:36 756.62939:24 770.52161:24 830.5885:48 830.66528:36	410	13.123	830.61023	12.47	830.60687	[M-H]-	EtherPE	PE O-44:7|PE O-22:1_22:6	1803	ok_Mix	C49H86NO7P	CSMBIDUEPDMGNC-UHFFFAOYSA-N	O=C(OC(COC=CCCCCCCCCCCCCCCCCCCCC)COP(=O)(O)OCCN)CCC=CCC=CCC=CCC=CCC=CCC=CCC
49	334	279.23608:189 305.25549:24 494.36917:48 756.58246:141 756.64417:36 770.62219:24 830.67267:24	310	11.315	830.62506	10.9	830.62799	[M+CH3COO]-	EtherPC	PC O-36:2|PC O-18:0_18:2	1804	ok	C44H86NO7P	LMGTVCKIUNTOEP-UHFFFAOYSA-N	O=C(OC(COCCCCCCCCCCCCCCCCCC)COP(=O)([O-])OCC[N+](C)(C)C)CCCCCCCC=CCC=CCCCCC
49	335	152.98341:6 152.99208:30 161.4189:5 222.99698:32 241.01543:91 241.0372:12 251.20091:18 253.21869:144 259.02466:18 278.33975:6 279.22952:93 281.24374:24 283.24161:12 293.22177:6 293.24338:30 297.00162:6 297.04272:30 315.04816:12 327.24121:24 389.19611:53 407.21973:18 415.21353:18 417.23914:12 551.16626:6 551.22876:30 551.27161:56 569.30231:18 577.26001:18 577.29376:30 577.3443:6 757.54456:12 828.90875:12 831.41394:61 831.48267:362 831.50696:610 831.64447:12	310	8.105	831.50018	7.98	831.50293	[M-H]-	PI	PI 34:3|PI 16:1_18:2	1805	ok	C43H77O13P	OVRGKBVGFTUEIT-UHFFFAOYSA-N	O=C(OCC(OC(=O)CCCCCCCC=CCC=CCCCCC)COP(=O)(O)OC1C(O)C(O)C(O)C(O)C1O)CCCCCCCC=CCCCCCC
49	336	78.95641:18 155.66495:5 168.04086:46 374.55017:5 457.02652:5 755.24799:18 757.63934:601 772.49939:6 772.55005:12 795.14105:5 831.65887:18	420	12.05	831.66229	11.28	831.65973	[M+CH3COO]-	SM	SM 39:1;2O	1807	ok	C44H89N2O6P	SBQRHSVTPSIVMG-UHFFFAOYSA-N	O=C(NC(COP(=O)([O-])OCC[N+](C)(C)C)C(O)CCCCCCCCCC)CCCCCCCCCCCCCC=CCCCCCCCCCC
49	337	78.9686:24 123.26273:10 152.9798:36 152.99715:81 255.2487:24 281.24576:276 283.25308:36 303.20584:12 309.24762:10 327.22305:60 392.21149:10 415.95627:12 417.22427:80 417.2558:156 435.25204:79 463.23041:48 466.26874:10 745.43005:98 745.48749:226 745.56024:24 770.49005:24 832.4765:90 832.50482:160 832.64648:48	310	8.442	832.51642	8.18	832.51343	[M-H]-	PS	PS 40:7|PS 18:1_22:6	1809	ok	C46H76NO10P	FZVOBDJBRIEKPS-UHFFFAOYSA-N	O=C(OCC(OC(=O)CCC=CCC=CCC=CCC=CCC=CCC=CCC)COP(=O)(O)OCC(N)C(=O)O)CCCCCCCC=CCCCCCCCC
49	338	152.99236:12 168.0425:24 183.35587:10 253.2169:24 255.22481:48 267.2301:78 269.24667:100 279.22766:24 281.25131:296 283.26099:60 290.15897:10 295.26221:80 295.27426:77 297.28741:24 307.25912:12 391.22183:10 476.27997:12 488.31863:24 494.26489:12 494.3179:48 506.28748:12 685.54364:10 687.51685:12 758.573:373 758.66571:48 761.91766:12 766.5116:12 769.50024:12 832.48328:12 832.60468:36	410	10.795	832.60925	10.29	832.6073	[M+CH3COO]-	PC	PC 35:1|PC 17:0_18:1	1810	ok_Mix	C43H84NO8P	SXNXGNVZTLZDHE-UHFFFAOYSA-N	O=C(OCC(OC(=O)CCCCCCCC=CCCCCCCCC)COP(=O)([O-])OCC[N+](C)(C)C)CCCCCCCCCCCCCCCC
49	339	152.97652:12 152.99387:78 223.0032:97 241.01099:211 255.22871:302 259.01099:48 279.18951:12 279.22937:312 281.23654:24 296.99661:12 297.03769:70 315.05042:24 391.23187:171 409.23672:36 415.23026:48 417.25305:24 492.42569:12 551.59363:12 553.26477:177 553.34723:24 571.24054:12 571.25732:60 571.3277:36 577.26605:60 595.30286:24 746.49866:48 830.86682:24 833.40735:81 833.52472:1681	310	8.426	833.51678	8.18	833.51862	[M-H]-	PI	PI 34:2|PI 16:0_18:2	1812	ok	C43H79O13P	BSNJSZUDOMPYIR-UHFFFAOYSA-N	O=C(OCC(OC(=O)CCCCCCCC=CCC=CCCCCC)COP(=O)(O)OC1C(O)C(O)C(O)C(O)C1O)CCCCCCCCCCCCCCC
49	340	73.23452:10 78.95745:360 93.07012:10 96.96721:87 105.66034:12 133.10016:12 134.9819:48 137.10173:12 150.96767:24 150.978:24 152.52068:36 152.99559:1834 167.90593:24 169.42851:10 171.00381:48 177.16133:36 178.86024:10 191.18118:48 203.17621:36 229.18788:60 249.19351:36 278.11292:10 281.25558:24 282.37854:60 283.21808:77 283.26294:6354 283.97382:24 285.59018:24 286.50095:24 287.58438:24 314.39142:24 320.77414:10 326.19189:24 327.2337:1046 417.92703:60 417.94708:24 417.96429:24 419.25256:3634 432.11325:24 435.88489:36 437.26208:1563 438.55038:24 441.40073:24 463.17984:59 463.22208:479 468.19434:24 480.14944:12 481.23785:108 481.26248:48 499.21497:24 524.27832:36 524.33289:24 745.08679:24 745.16333:48 746.6532:24 747.50031:5166 748.50134:24 831.83472:24 831.89941:36 831.97223:36 834.43341:35 834.52252:3268 834.69269:24	410	8.9	834.52716	8.36	834.52911	[M-H]-	PS	PS 40:6|PS 18:0_22:6	1813	ok	C46H78NO10P	LYYHRRPTEXPVOR-UHFFFAOYSA-N	O=C(OCC(OC(=O)CCC=CCC=CCC=CCC=CCC=CCC=CCC)COP(=O)(O)OCC(N)C(=O)O)CCCCCCCCCCCCCCCCC
49	341	255.22368:382 283.26212:36 327.24289:24 332.505:10 419.25134:48 437.27838:24 459.7923:12 504.34332:24 522.31024:12 522.34552:48 747.42139:12 747.4751:24 760.47876:24 760.55609:160 760.57935:232 775.52655:24 834.62939:36	420	10.446	834.61407	11.13	834.62299	[M+CH3COO]-	PC	PC 35:0	1815	x	C43H86NO8P	DRHYTKZTKWDSBJ-UHFFFAOYSA-N	O=C(OCC(OC(=O)CCCCCCCCCCCCCCCCCC)COP(=O)([O-])OCC[N+](C)(C)C)CCCCCCCCCCCCCCC
49	342	125.82811:10 176.48459:10 241.2247:24 249.0675:24 253.19884:12 275.16714:10 279.23676:24 288.26984:12 288.28653:24 301.21469:36 337.10696:10 341.11749:24 410.22803:10 478.26154:12 514.80725:10 555.24652:12 738.63153:10 762.47394:36 828.53345:12 836.50055:48 836.55328:66 836.58167:36	310	8.522	836.54419	8.56	836.54468	[M+CH3COO]-	PC	PC 36:6|PC 16:1_20:5	1819	ok_Mix	C44H76NO8P	IITWSVMUNFGFQI-UHFFFAOYSA-N	O=C(OCC(OC(=O)CCCC=CCC=CCC=CCC=CCC=CCC)COP(=O)([O-])OCC[N+](C)(C)C)CCCCCCCC=CCCCCCC
49	343	165.08488:10 168.03676:60 224.0621:64 227.20076:48 242.08122:24 253.22093:36 277.2132:858 279.18735:34 279.23187:2807 280.35077:24 283.23691:24 288.9534:10 301.20474:36 303.23309:73 305.24866:24 327.23364:24 328.22119:24 413.20425:36 442.73929:24 484.24808:12 484.26971:60 486.28391:36 502.28397:174 504.30063:48 762.08282:36 762.13702:24 764.44226:111 764.52759:1909 764.63226:59 771.0791:24 779.45074:24 779.51733:36 788.54083:24 838.48102:36 838.54193:114 838.58252:92	310	8.695	838.55786	8.78	838.56042	[M+CH3COO]-	PC	PC 36:5|PC 18:2_18:3	1824	ok	C44H78NO8P	HZGAVPNEGHQJID-UHFFFAOYSA-N	O=C(OCC(OC(=O)CCCCCCCC=CCC=CCC=CCC)COP(=O)([O-])OCC[N+](C)(C)C)CCCCCCCC=CCC=CCCCCC
49	344	149.21722:12 151.14375:24 163.07689:12 168.04253:60 203.1805:84 215.15985:10 224.06873:91 229.17543:12 255.22693:641 257.23154:330 300.28091:36 301.21967:1197 303.24561:24 462.28409:82 480.28177:122 480.3125:172 480.36783:36 508.27359:36 508.30203:24 526.33228:36 751.59314:24 762.14105:36 764.52386:1538 777.43976:10 779.49005:48 810.65997:10 838.52985:48 838.57043:60 838.61511:36	310	9.042	838.56049	8.82	838.56042	[M+CH3COO]-	PC	PC 36:5|PC 16:0_20:5	1825	ok	C44H78NO8P	KLTHQSWIRFFBRI-UHFFFAOYSA-N	O=C(OCC(OC(=O)CCCC=CCC=CCC=CCC=CCC=CCC)COP(=O)([O-])OCC[N+](C)(C)C)CCCCCCCCCCCCCCC
49	345	153.00291:12 205.18654:12 224.03954:12 224.06892:48 227.53116:10 253.21257:166 259.21259:12 259.23969:65 277.20212:12 279.24185:36 303.22885:452 429.51175:12 460.28467:24 478.23767:12 478.30206:109 483.27426:10 510.30914:24 528.29083:24 762.10718:24 764.45502:70 764.50934:299 764.54034:421 764.64117:24 838.5025:12 838.56342:48	310	8.851	838.56427	8.9	838.56042	[M+CH3COO]-	PC	PC 36:5|PC 16:1_20:4	1826	x	C44H78NO8P	NJKOHDXHBBUJBZ-UHFFFAOYSA-N	O=C(OCC(OC(=O)CCCCCCC=CCC=CCC=CCC=CCC)COP(=O)([O-])OCC[N+](C)(C)C)CCCCCCCC=CCCCCCC
49	346	95.08695:24 131.09148:12 135.12979:12 149.06409:12 149.13942:24 152.98991:36 164.27638:24 177.16081:36 191.18451:36 203.17763:69 229.19576:78 249.18842:36 257.22607:241 281.25015:10 283.22208:96 283.24567:318 301.21375:809 304.40079:24 327.23541:676 481.24905:24 511.25803:24 529.24988:60 537.2583:24 555.26837:48 836.8559:24 839.40552:114 839.50305:946 839.61682:36	310	7.746	839.48682	7.9	839.48688	[M-H]-	PG	BMP 42:11|BMP 20:5_22:6	1827	ok_Pos2733	C48H73O10P	YDODBXWAZBDOGC-UHFFFAOYSA-N	O=C(OCC(OC(=O)CCC=CCC=CCC=CCC=CCC=CCC=CCC)COP(=O)(O)OCC(O)CO)CCCC=CCC=CCC=CCC=CCC=CCC
49	347	78.95861:66 93.07001:24 107.09067:24 122.98884:24 152.99367:36 154.10754:24 163.06923:24 168.04384:377 170.0312:24 177.0939:36 179.18462:36 183.90074:24 191.11307:36 205.19786:336 207.02393:24 210.09213:24 217.19435:60 224.07024:435 225.17787:24 231.20889:48 235.58154:12 242.04822:12 242.0744:60 245.15407:24 254.42039:36 254.43159:84 254.45172:64 255.17926:34 255.23528:8394 255.78447:36 256.6015:24 257.68317:24 259.24106:1325 266.10034:24 279.23621:24 285.21545:83 285.24149:48 287.46506:24 301.21411:60 302.27866:156 303.23273:27837 304.11005:36 304.24213:36 304.30573:36 304.40359:24 305.12091:36 306.12115:24 307.0444:24 317.16211:24 372.36438:10 381.97821:24 391.21234:82 391.26505:24 406.26895:36 425.56689:24 428.15714:24 442.08096:24 450.27731:24 454.27368:36 458.24567:24 462.28925:279 468.62769:24 473.26266:24 478.7608:12 480.31161:1824 488.36057:24 495.25848:24 501.22787:36 510.3013:132 510.36783:24 528.29901:107 528.30865:159 534.7912:24 642.73193:10 695.43579:48 695.48389:60 719.20789:12 721.47369:48 764.09241:80 764.11176:89 764.14276:132 764.16992:71 765.45361:24 766.5365:27117 766.66461:24 767.49194:24 768.14478:36 768.19141:36 770.17883:24 770.98859:24 772.78082:24 775.05133:24 778.65906:24 781.44385:60 781.47131:95 781.49091:191 781.53796:231 838.00488:24 840.48712:74 840.54816:413 840.58063:609	310	9.473	840.57593	9.09	840.57599	[M+CH3COO]-	PC	PC 36:4|PC 16:0_20:4	1828	ok	C44H80NO8P	JAVWFBAAZSHHAD-UHFFFAOYSA-N	O=C(OCC(OC(=O)CCCCCCC=CCC=CCC=CCC=CCC)COP(=O)([O-])OCC[N+](C)(C)C)CCCCCCCCCCCCCCC
49	348	114.28383:10 143.0918:10 151.14856:12 152.99031:36 175.14368:10 185.13341:12 191.17725:24 205.19406:36 229.19209:73 259.2301:86 267.22507:12 279.22723:65 282.3526:24 283.23694:309 294.63315:10 301.21207:24 301.24615:12 302.28638:36 303.23315:851 327.20071:47 327.2261:522 327.28445:24 329.22559:24 457.23831:24 493.42593:10 513.24939:24 531.2663:24 537.28571:12 555.26318:48 555.32599:24 838.8186:12 841.39972:36 841.5177:655	310	7.934	841.50195	8.05	841.5025	[M-H]-	PG	PG 42:10|PG 20:4_22:6	1829	ok	C48H75O10P	NKKUHWUBWLYVOR-UHFFFAOYSA-N	O=C(OCC(OC(=O)CCC=CCC=CCC=CCC=CCC=CCC=CCC)COP(=O)(O)OCC(O)CO)CCCCCCC=CCC=CCC=CCC=CCC
49	349	75.16841:10 78.95736:48 152.98848:24 163.70741:12 168.04568:188 173.10245:24 182.0153:24 185.30313:24 224.04089:24 224.05978:175 234.15456:24 242.06136:12 242.08318:74 255.21292:12 255.22861:68 256.22879:36 257.2377:24 260.24915:36 278.36288:104 279.19879:128 279.2316:11472 280.35287:48 280.37164:101 281.20352:34 281.24585:4429 281.76349:24 282.8049:24 284.68051:24 285.33157:24 286.75229:24 303.23035:72 304.23242:73 305.24347:77 364.19672:10 417.20724:12 417.24451:36 428.8075:24 432.28769:24 442.48218:24 446.89438:24 456.35352:24 465.125:24 480.3179:24 481.30191:36 486.26489:86 486.29272:141 488.25223:24 488.31421:189 494.12952:24 504.297:131 506.32083:450 521.27008:24 697.46411:36 721.41364:12 723.49432:24 766.10974:60 766.1524:66 766.23004:24 767.52716:36 767.56598:48 768.55316:12899 768.66589:58 769.51764:24 770.59558:24 771.68213:24 772.32111:24 776.61407:24 783.48395:85 783.51929:98 783.57031:60 792.55402:24 825.07281:10 839.98743:12 842.50928:73 842.58252:348 842.63135:212 842.68024:76	310	9.631	842.58899	9.33	842.59167	[M+CH3COO]-	PC	PC 36:3|PC 18:1_18:2	1832	ok	C44H82NO8P	GDWULUGDXGHJIJ-UHFFFAOYSA-N	O=C(OCC(OC(=O)CCCCCCCC=CCC=CCCCCC)COP(=O)([O-])OCC[N+](C)(C)C)CCCCCCCC=CCCCCCCCC
49	350	78.95872:99 152.98349:24 152.99564:36 168.03865:394 192.41061:24 195.75136:24 197.42464:24 207.20387:48 224.06639:238 233.23732:24 240.80876:10 242.08788:48 254.43201:80 255.10127:24 255.2312:7302 255.84544:24 256.62888:24 257.85471:24 261.2663:133 277.21799:70 278.3703:24 279.23199:819 281.24387:268 283.25119:36 287.2207:60 287.23495:48 303.22589:36 304.28665:135 304.34781:36 305.24878:28520 306.24435:36 307.2735:24 307.73828:24 309.5491:36 310.77658:24 312.13034:36 313.89688:24 317.68982:24 387.66513:10 391.22687:89 406.25266:24 406.29224:24 409.22882:24 433.11383:24 441.25647:36 447.00766:24 453.17517:24 456.27625:24 462.29001:226 462.35336:67 466.13031:24 478.78616:24 480.30627:1048 488.30869:24 495.30301:24 501.33548:12 504.27881:24 506.31522:81 510.7204:24 512.28406:101 512.31897:127 530.32281:139 530.35834:96 532.50818:12 573.50958:10 697.46509:48 723.51044:48 766.06421:36 766.13794:99 766.17291:107 766.21173:48 768.48816:217 768.56201:25406 768.68256:36 770.04785:24 770.28528:24 771.36377:24 772.59503:24 773.10187:24 774.94336:24 783.50861:176 783.5675:99 839.8382:12 842.50226:59 842.59998:484 842.61218:625	310	9.824	842.59106	9.59	842.59167	[M+CH3COO]-	PC	PC 36:3|PC 16:0_20:3	1833	ok	C44H82NO8P	FHYXYDNOQOCPNC-UHFFFAOYSA-N	O=C(OCC(OC(=O)CCCCCCCCCC=CCC=CCC=CCC)COP(=O)([O-])OCC[N+](C)(C)C)CCCCCCCCCCCCCCC
49	351	71.01094:157 73.02453:24 83.00672:12 83.02589:12 85.02995:36 88.74478:12 89.02243:597 95.01193:24 101.02156:217 107.02968:36 113.02341:237 119.03502:546 125.02201:36 131.03548:78 141.00574:12 141.02573:48 143.03291:115 149.04201:88 153.74036:10 159.0276:36 161.04471:199 179.05315:386 231.89378:24 237.21581:69 255.21049:12 263.23242:109 279.22906:24 281.25739:24 292.47974:24 321.30121:48 321.31628:73 327.21024:24 338.34064:111 338.36902:48 339.32932:283 364.35703:247 380.32434:60 380.35172:97 380.36264:105 392.33356:36 417.54501:10 434.45645:24 456.71872:12 460.33121:36 517.34851:24 539.00867:10 570.79797:12 572.57507:107 584.56317:24 588.51654:12 588.53693:48 588.56415:69 588.60156:60 590.53906:36 590.60382:131 602.5166:24 602.57507:88 602.59918:101 602.6405:24 618.65387:60 620.59827:3263 621.62579:24 624.72748:24 626.4848:24 630.70044:12 768.53308:12 768.59528:24 780.10724:36 780.18951:73 780.2522:48 782.55328:45 782.65137:8139 783.62463:24 785.6123:24 842.66327:74	410	12.963	842.67249	12.4	842.67273	[M+CH3COO]-	HexCer_NS	HexCer 40:1;2O|HexCer 18:1;2O/22:0	1834	pos	C46H89NO8	YIGARKIIFOHVPF-UHFFFAOYSA-N	O=C(NC(COC1OC(CO)C(O)C(O)C1O)C(O)C=CCCCCCCCCCCCCC)CCCCCCCCCCCCCCCCCCCCC
49	352	99.90539:10 121.10786:10 143.08479:10 152.99001:24 163.14964:12 229.19588:48 283.23874:144 303.22275:36 305.24808:596 307.10565:24 327.22797:348 329.23511:24 331.28922:36 516.94354:10 533.28735:60 537.28461:24 843.44946:92 843.51868:464 843.57977:146 843.64496:36	310	8.071	843.5191	8.12	843.51819	[M-H]-	PG	PG 42:9|PG 20:3_22:6	1835	ok	C48H77O10P	IUAHNRBNAVSHBB-UHFFFAOYSA-N	O=C(OCC(OC(=O)CCC=CCC=CCC=CCC=CCC=CCC=CCC)COP(=O)(O)OCC(O)CO)CCCCCCCCCC=CCC=CCC=CCC
49	353	78.95856:48 155.10837:10 168.04376:188 213.88365:10 451.54272:24 456.63486:24 767.18091:36 769.54047:90 769.62213:1155 778.22058:24 780.57355:36 784.57111:36 843.58771:24 843.62439:36	420	11.293	843.65894	10.65	843.65973	[M+CH3COO]-	SM	SM 40:2;2O|SM 18:0;2O/22:2	1837	ok	C45H89N2O6P	RWWMMMIDPRTRLL-UHFFFAOYSA-N	O=C(NC(COP(=O)([O-])OCC[N+](C)(C)C)C(O)CCCCCCCCCCCCCCC)CCCCCCCCCCCC=CCC=CCCCCC
49	354	78.95774:48 152.99596:24 168.04443:155 172.10075:24 181.97617:24 224.06883:129 242.08388:36 255.22931:122 261.21225:36 278.36362:60 279.23233:8369 280.10007:24 281.24423:131 282.37424:36 283.26334:2500 284.09949:24 286.302:24 303.23846:60 307.25418:189 307.2886:91 400.66446:10 419.25302:36 419.28174:36 429.01175:10 435.16541:24 461.11517:10 472.38861:24 480.31583:48 486.26898:60 486.30609:79 490.23535:12 490.31607:93 490.35022:84 490.3844:36 504.29486:60 504.30432:81 504.33582:60 508.34024:469 512.89398:10 699.48157:24 768.07635:36 768.13464:64 768.17352:62 770.55408:4557 770.57355:6926 771.62109:36 774.9397:24 777.27594:24 785.53174:65 785.56317:66 794.578:36 833.07727:10 844.53894:76 844.57971:111 844.62048:189 844.71417:24	410	10.544	844.60736	9.89	844.6073	[M+CH3COO]-	PC	PC 36:2|PC 18:0_18:2	1841	ok	C44H84NO8P	FORFDCPQKJHEBF-UHFFFAOYSA-N	O=C(OCC(OC(=O)CCCCCCCC=CCC=CCCCCC)COP(=O)([O-])OCC[N+](C)(C)C)CCCCCCCCCCCCCCCCC
49	355	168.04018:67 224.04918:36 224.07018:48 239.05316:12 245.55379:10 255.22847:36 279.23615:343 280.35739:65 281.2457:3826 283.26718:147 283.98279:24 307.26059:83 307.30975:12 417.22989:24 429.63525:10 443.29346:24 480.29297:24 488.30457:80 490.33023:24 506.29205:120 506.32047:209 508.31989:36 508.3515:24 638.73462:10 768.12885:36 770.56769:2750 771.56073:24 785.5376:60 785.56512:36 844.59802:119 844.64691:86	410	10.55	844.64459	11.43	844.64368	[M+CH3COO]-	EtherPC	PC O-37:2|PC O-19:1_18:1	1843	ok	C45H88NO7P	ZIUYKGBRUJJPHJ-UHFFFAOYSA-N	O=C(OC(COCCCCCCCCC=CCCCCCCCCC)COP(=O)([O-])OCC[N+](C)(C)C)CCCCCCCC=CCCCCCCCC
49	356	152.99332:48 222.97955:12 240.99512:12 241.00819:82 267.22198:60 267.23572:60 279.19357:12 279.23105:48 283.23846:60 297.02979:12 303.2298:36 305.23065:24 307.25772:198 327.18704:12 327.23526:157 403.19601:12 403.21008:48 456.07419:10 530.30188:10 565.22266:12 565.26605:36 565.30267:36 845.47809:105 845.51477:249 845.53107:286 845.63306:36	310	8.277	845.53046	8.09	845.51862	[M-H]-	PI	PI 35:3|PI 17:1_18:2	1844	x_PG???	C44H79O13P	VBOQRGOOHMYXBE-UHFFFAOYSA-N	O=C(OCC(OC(=O)CCCCCCCC=CCC=CCCCCC)COP(=O)(O)OC1C(O)C(O)C(O)C(O)C1O)CCCCCCCC=CCCCCCCC
49	357	119.58964:10 125.98202:10 168.04568:12 209.59442:10 255.22626:66 256.24664:24 279.22913:145 280.2283:63 280.24707:48 281.2457:100 282.24377:48 282.26025:48 283.23651:24 284.25464:48 306.0401:10 327.20523:12 327.22296:48 328.23083:48 366.44263:10 436.25012:12 445.22064:12 480.3421:10 490.30225:12 509.33527:36 680.31519:10 711.52948:10 724.47845:36 725.42993:24 732.92407:10 753.5304:12 763.47174:60 763.49109:60 763.51434:69 763.55701:36 769.54407:24 771.52545:77 771.54883:106 771.5722:151 771.63452:36 778.01691:10 801.5484:10 845.55585:24	420	9.631	845.58826	8.95	845.58142	[M+CH3COO]-	SM	SM 41:8;2O	1845	x	C46H79N2O6P	ZJPYCFGDIPCKDL-UHFFFAOYSA-N	O=C(NC(COP(=O)([O-])OCC[N+](C)(C)C)C(O)C=CCCC=CCCC=CCCCCCCCC)CCCC=CCC=CCC=CCC=CCC=CCC
49	358	78.95621:231 96.9686:24 117.8707:10 122.98745:110 154.47009:10 168.04044:1437 205.59209:10 338.2923:12 397.24396:24 427.40656:24 429.29315:24 430.20016:24 430.93347:24 433.09625:24 434.46609:24 437.42636:24 439.26434:24 445.02036:36 449.29651:60 449.73657:24 451.1235:24 455.73117:24 474.03555:24 476.34357:24 478.35965:24 485.47723:24 497.84985:24 682.55347:48 682.61206:24 700.53491:64 700.56091:60 700.59436:60 724.30646:12 726.55762:48 726.5954:48 726.6521:24 769.18799:84 769.2113:131 769.258:65 769.328:36 770.62769:24 770.74835:24 771.37921:24 771.63629:40714 772.63:48 772.99255:24 773.1875:36 773.30841:36 773.47998:36 774.72858:24 775.87268:36 776.00549:48 776.42743:24 777.43201:24 779.47839:24 782.08032:36 784.13275:36 786.54968:63 786.6087:178 786.69128:48 788.96643:24 845.57819:36 845.68011:378 845.71277:375	410	12.819	845.67413	12.08	845.67529	[M+CH3COO]-	SM	SM 40:1;2O|SM 18:1;2O/22:0	1846	ok	C45H91N2O6P	FJJANLYCZUNFSE-UHFFFAOYSA-N	O=C(NC(COP(=O)([O-])OCC[N+](C)(C)C)C(O)C=CCCCCCCCCCCCCC)CCCCCCCCCCCCCCCCCCCCC
49	359	168.03664:23 224.07446:18 255.22856:125 280.36218:15 281.24341:1080 283.26016:358 303.24246:9 309.28214:111 480.29916:12 480.33295:9 488.29221:15 490.29611:12 490.34268:24 506.30154:9 506.3331:18 508.28195:9 508.35153:62 770.09668:9 770.14337:15 770.18225:15 772.47632:17 772.58545:921 787.52368:15 846.57977:19 846.62054:40	410	11.458	846.62207	10.67	846.62299	[M+CH3COO]-	PC	PC 36:1|PC 18:0_18:1	1850	ok	C44H86NO8P	ATHVAWFAEPLPPQ-UHFFFAOYSA-N	O=C(OCC(OC(=O)CCCCCCCC=CCCCCCCCC)COP(=O)([O-])OCC[N+](C)(C)C)CCCCCCCCCCCCCCCCC
49	360	152.98839:12 153.01268:24 208.95943:10 223.00301:36 240.98468:12 241.00427:48 241.00864:85 269.23901:86 277.2269:10 279.22455:96 279.24329:48 283.21301:12 283.22717:36 297.03519:24 309.25757:36 309.27237:70 327.20541:24 405.23804:60 423.23849:12 565.27374:12 567.25934:36 567.28937:63 577.26306:24 577.2934:24 844.99445:12 847.53192:466 847.62585:77 847.6748:48	310	8.618	847.53986	8.37	847.53418	[M-H]-	PI	PI 35:2|PI 17:0_18:2	1852	ok	C44H81O13P	AJAKJCJJRMUWFW-UHFFFAOYSA-N	O=C(OCC(OC(=O)CCCCCCCC=CCC=CCCCCC)COP(=O)(O)OC1C(O)C(O)C(O)C(O)C1O)CCCCCCCCCCCCCCCC
49	361	168.05617:24 224.07388:24 255.23463:119 293.1871:36 293.2135:140 307.2157:12 307.22552:24 365.11423:10 462.31219:24 480.2735:12 480.27966:36 480.32269:24 686.43604:36 756.4613:48 756.51917:71 756.54999:61 770.50378:12 772.1123:12 774.56134:72 848.51733:24	310	7.872	848.56842	7.84	848.5658	[M+CH3COO]-	OxPC	PC 34:2;2O|PC 16:0_18:2;2O	1855	ok	C42H80NO10P	FCRHNFKAESWHCM-UHFFFAOYSA-N	O=C(OCC(OC(=O)CCCCCC(O)C(O)C=CCC=CCCCCC)COP(=O)([O-])OCC[N+](C)(C)C)CCCCCCCCCCCCCCC
49	362	196.01764:12 196.03728:36 222.04869:10 236.02475:24 255.2169:12 260.25543:12 283.24789:48 289.31738:12 304.23425:36 327.19968:12 327.23013:75 330.23041:12 338.05139:10 441.64688:12 464.30786:36 464.31995:36 500.24796:12 526.26941:10 553.17151:10 625.89099:10 765.53387:24 766.51196:36 766.54303:48 772.04681:10 774.51141:88 774.55042:118 774.6012:105 774.63629:24 782.18365:10 786.51569:24 829.34656:10 848.55902:60	310	9.756	848.57843	9.51	848.58112	[M+CH3COO]-	EtherPC	PC O-38:7|PC O-16:1_22:6	1856	ok	C46H80NO7P	LSUUYCOJTDXYNX-UHFFFAOYSA-N	O=C(OC(COCCCCCCCCC=CCCCCCC)COP(=O)([O-])OCC[N+](C)(C)C)CCC=CCC=CCC=CCC=CCC=CCC=CCC
49	363	99.00786:10 196.03983:10 236.04265:10 277.21545:10 298.76846:10 303.22568:151 329.23557:24 329.25085:36 432.67575:10 474.32523:12 492.30463:12 492.31085:24 492.34818:24 772.56677:10 778.57727:186 778.6438:48 782.62073:10 852.59351:36	310	10.122	852.61755	10.11	852.61243	[M+CH3COO]-	EtherPC	PC O-38:5|PC O-18:1_20:4	1865	ok	C46H84NO7P	YPEVVVCDYBKGNI-UHFFFAOYSA-N	O=C(OC(COCCCCCCCCC=CCCCCCCCC)COP(=O)([O-])OCC[N+](C)(C)C)CCCCCCC=CCC=CCC=CCC=CCC
49	364	135.00098:10 203.96579:10 253.18654:12 257.25052:10 283.23352:24 301.22552:24 315.22128:36 327.22989:36 371.06833:10 541.24011:10 591.48901:10 653.53357:24 790.66565:10 850.83917:12 853.43866:67 853.49194:127 853.56158:48	310	7.857	853.49823	7.94	853.5025	[M-H]-	PG	PG 43:11|PG 21:5_22:6	1866	ok	C49H75O10P	CJYMGEIGQZYLNS-UHFFFAOYSA-N	O=C(OCC(OC(=O)CCC=CCC=CCC=CCC=CCC=CCC=CCC)COP(=O)(O)OCC(O)CO)CCCCC=CCC=CCC=CCC=CCC=CCC
49	365	153.00256:10 168.04228:48 197.82484:12 205.2002:48 224.06848:36 255.23343:24 259.24374:106 269.24863:355 280.36499:12 281.25327:36 283.25119:36 285.23013:12 289.20624:60 294.11108:12 303.23322:1054 305.25122:73 317.26505:24 442.13477:12 476.30078:36 494.25488:12 494.31412:83 494.34842:65 510.32114:24 528.32245:36 729.55835:10 780.55554:1062 793.53845:24 794.57776:70 795.54657:24 854.56122:60 854.5899:75 854.61859:60	410	9.943	854.58954	9.44	854.59167	[M+CH3COO]-	PC	PC 37:4|PC 17:0_20:4	1871	ok	C45H82NO8P	HTEFXTFZCGTMAC-UHFFFAOYSA-N	O=C(OCC(OC(=O)CCCCCCC=CCC=CCC=CCC=CCC)COP(=O)([O-])OCC[N+](C)(C)C)CCCCCCCCCCCCCCCC
49	366	152.98993:10 251.20464:10 283.2384:10 285.22913:12 303.23703:112 317.7037:10 405.26535:12 459.242:10 494.29987:12 494.34662:36 494.38715:36 502.27292:12 751.53278:10 769.53528:24 780.5448:72 780.58789:117 786.23224:10 792.58771:24 810.38965:10 854.55798:24 854.66046:24	410	11.259	854.62341	10.62	854.62799	[M+CH3COO]-	EtherPC	PC O-38:4|PC O-18:0_20:4	1872	ok	C46H86NO7P	PTKWWHCMNOQBSL-UHFFFAOYSA-N	O=C(OC(COCCCCCCCCCCCCCCCCCC)COP(=O)([O-])OCC[N+](C)(C)C)CCCCCCC=CCC=CCC=CCC=CCC
49	367	85.02866:12 89.02111:24 113.02341:24 119.03503:60 196.02771:12 255.23962:12 281.23154:36 283.27185:96 309.25983:89 309.27463:178 309.28696:254 311.29282:76 365.32672:24 406.27441:12 478.31573:12 480.30219:36 529.80835:24 584.98035:10 598.60223:24 620.5354:24 620.60529:36 646.59851:91 646.61633:92 646.67694:24 772.4881:24 772.53876:69 772.57385:202 772.59332:278 772.64789:93 772.68298:48 806.14087:12 808.65527:185 854.58392:86 854.63312:60 854.69464:36	310	12.962	854.6734	13.13	854.66443	[M-H]-	PE	PE 44:2|PE 20:1_24:1	1873	x	C49H94NO8P	MMHCQGHRWPGYAO-UHFFFAOYSA-N	O=C(OCC(OC(=O)CCCCCCCCCCCC=CCCCCCCCCCC)COP(=O)(O)OCCN)CCCCCCCCCC=CCCCCCCCC
49	368	78.95976:60 96.97387:24 151.1465:12 151.14822:24 152.98824:125 203.17763:67 205.12122:10 223.00056:126 227.22339:10 241.01042:472 254.42447:24 255.22591:685 257.22375:166 259.01492:60 279.23578:12 281.25473:108 283.24557:36 284.27081:24 297.03223:124 301.22092:432 303.2298:24 315.02237:12 315.04977:60 327.23016:24 391.20059:117 391.22833:422 409.19626:24 409.22745:69 437.19327:60 437.21671:67 474.3577:24 480.66431:24 481.85797:24 508.84421:12 553.27368:332 553.29022:303 571.24963:80 571.2832:105 599.25012:83 599.28101:69 617.25867:24 655.55408:24 781.52869:24 852.64069:12 852.78815:60 852.82092:36 854.39832:24 855.38654:58 855.50958:6004 855.66956:36	310	8.177	855.50275	7.95	855.50293	[M-H]-	PI	PI 36:5|PI 16:0_20:5	1875	ok	C45H77O13P	FQGSWQFJOVVRRB-UHFFFAOYSA-N	O=C(OCC(OC(=O)CCCC=CCC=CCC=CCC=CCC=CCC)COP(=O)(O)OC1C(O)C(O)C(O)C(O)C1O)CCCCCCCCCCCCCCC
49	369	152.98636:48 192.98802:12 255.24139:36 280.04697:24 281.24512:72 283.22174:12 283.26187:74 321.26291:12 327.22739:24 419.20505:12 419.25098:60 463.23541:36 546.28271:66 546.31549:36 590.25854:24 769.5:48 782.54401:24 856.36658:12 856.47327:169 856.48969:196 856.53894:163	420	8.829	856.50751	8.06	856.51343	[M-H]-	PS	PS 42:9	1878	x	C48H76NO10P	RSJVUCODPDQYRU-UHFFFAOYSA-N	O=C(OCC(OC(=O)CCC=CCC=CCC=CCC=CCC=CCC=CCC)COP(=O)(O)OCC(N)C(=O)O)CCCCCCCCCC=CCC=CCC=CCC
49	370	224.04987:12 227.02359:10 269.24893:122 281.23245:24 291.21814:12 291.2301:24 305.2467:335 476.27686:12 476.30441:24 494.28976:24 494.34589:36 774.54224:24 782.53632:142 782.57556:265 782.61871:129 782.66968:60 856.60089:36	310	10.361	856.60028	9.89	856.6073	[M+CH3COO]-	PC	PC 37:3|PC 17:0_20:3	1879	ok	C45H84NO8P	VJODNNQZGFWVNO-UHFFFAOYSA-N	O=C(OCC(OC(=O)CCCCCCCCCC=CCC=CCC=CCC)COP(=O)([O-])OCC[N+](C)(C)C)CCCCCCCCCCCCCCCC
49	371	71.0146:78 83.01196:12 89.02124:218 101.01185:12 101.03017:102 102.74295:10 113.0221:168 119.03216:241 131.02927:36 141.01263:60 143.03484:60 149.04568:79 159.01726:12 159.04378:12 161.03964:124 175.68793:10 179.05721:191 223.00957:12 229.19209:24 235.20316:10 237.21837:48 263.23288:36 263.26245:36 268.27603:24 283.22513:12 283.23694:36 283.2558:60 324.24704:12 327.22095:60 327.259:36 333.31961:10 335.32736:76 352.3403:36 353.3334:141 378.37756:152 394.37296:60 396.63477:24 407.34995:12 419.26401:24 528.41571:24 546.3667:24 572.45532:10 586.59357:60 602.52802:48 602.58649:36 604.60547:68 616.57434:36 632.60486:36 634.6134:1468 764.578:10 794.13873:48 794.19806:48 796.66998:3244 799.66522:36 801.28802:24 803.13501:24 810.58801:12 856.50519:48 856.5462:60 856.57495:88 856.59955:85 856.6488:122	310	13.099	856.68799	12.87	856.68829	[M+CH3COO]-	HexCer_NS	HexCer 41:1;2O|HexCer 18:1;2O/23:0	1883	pos	C47H91NO8	SJGWLQDELUWRDA-UHFFFAOYSA-N	O=C(NC(COC1OC(CO)C(O)C(O)C1O)C(O)C=CCCCCCCCCCCCCC)CCCCCCCCCCCCCCCCCCCCCC
49	372	78.95899:101 96.96201:24 141.09302:10 150.55656:24 152.99429:247 171.01163:24 205.19867:67 222.9955:160 232.71127:24 241.01608:760 254.41019:24 255.22952:778 259.00052:36 259.23978:92 269.45865:10 297.01932:60 297.0314:141 303.23141:878 315.02155:12 315.04895:60 387.40634:12 391.23315:566 409.21255:48 409.22958:76 439.21817:60 439.23581:69 469.75934:10 515.10736:24 526.60992:10 551.48352:12 553.27325:476 553.33594:100 571.20233:12 571.26263:74 571.28278:127 571.35315:24 601.24249:60 601.26312:82 601.34906:48 619.27728:36 619.3645:24 854.80029:60 854.87817:60 856.88849:24 857.40173:35 857.51257:7637	310	8.409	857.51917	8.13	857.51862	[M-H]-	PI	PI 36:4|PI 16:0_20:4	1884	ok	C45H79O13P	VWRYMIZQLPXULA-UHFFFAOYSA-N	O=C(OCC(OC(=O)CCCCCCC=CCC=CCC=CCC=CCC)COP(=O)(O)OC1C(O)C(O)C(O)C(O)C1O)CCCCCCCCCCCCCCC
49	373	168.02077:12 168.04257:82 449.30032:12 783.63556:588 783.76117:36 857.67291:24	310	12.026	857.67493	11.63	857.67529	[M+CH3COO]-	SM	SM 41:2;2O|SM 18:1;2O/23:1	1886	ok	C46H91N2O6P	BFGIWFDXBGGGCM-UHFFFAOYSA-N	O=C(NC(COP(=O)([O-])OCC[N+](C)(C)C)C(O)C=CCCCCCCCCCCCCC)CCCCCCCCCCC=CCCCCCCCCCC
49	374	168.02386:12 168.04204:36 224.04297:12 224.07236:48 278.3418:24 279.16595:24 279.23157:1333 293.24789:71 297.289:291 305.25079:24 329.2226:24 444.41641:10 462.30136:12 465.33365:24 486.27097:36 486.30191:70 504.31894:36 522.35596:80 522.3656:79 776.48492:12 776.57483:36 779.90405:10 782.14978:24 784.56757:713 784.58722:891 799.52148:36 858.56567:48 858.60266:72 858.65198:48 858.68896:36	410	11.179	858.62354	10.37	858.62299	[M+CH3COO]-	PC	PC 37:2|PC 19:0_18:2	1888	ok	C45H86NO8P	LOOVXTAPKGYHKO-UHFFFAOYSA-N	O=C(OCC(OC(=O)CCCCCCCC=CCC=CCCCCC)COP(=O)([O-])OCC[N+](C)(C)C)CCCCCCCCCCCCCCCCCC
49	375	140.99414:12 141.01413:136 196.04153:10 222.07204:12 223.01973:48 234.16948:10 279.22678:10 283.24832:24 309.27966:12 327.20526:12 327.21286:24 337.31485:10 474.15985:12 548.42957:36 601.02362:10 718.77893:10 771.75555:10 780.52258:12 784.64575:24 798.70447:24 828.5683:10 858.56525:36 858.62683:36	310	13.282	858.64325	12.85	858.63818	[M-H]-	EtherPE	PE O-46:7|PE O-24:1_22:6	1889	ok	C51H90NO7P	BYKBQLUPKVOGLU-UHFFFAOYSA-N	O=C(OC(COC=CCCCCCCCCCCCCCCCCCCCCCC)COP(=O)(O)OCCN)CCC=CCC=CCC=CCC=CCC=CCC=CCC
49	376	77.20379:10 78.95844:74 96.9683:12 109.36785:10 152.99347:334 223.00491:252 240.23836:12 241.01279:954 242.00438:36 250.57182:12 255.22835:76 255.2485:48 256.23752:73 257.2352:48 259.03091:125 261.2226:24 279.23367:976 281.24792:1301 288.28577:24 297.04459:172 298.04849:24 303.21054:24 303.22519:186 304.24191:66 305.24075:63 315.02518:48 325.18143:12 346.92746:10 386.8364:10 391.20383:24 391.23157:60 392.23077:60 393.20901:48 393.23682:48 411.25317:24 412.43994:10 415.23285:115 415.95041:12 417.24133:664 435.19339:12 435.26068:70 440.26337:24 476.43143:24 495.8577:24 504.08884:24 531.51086:24 553.24481:36 553.29102:36 554.28766:60 554.31073:36 555.2951:48 561.19958:24 572.2934:36 573.30029:24 577.25922:124 577.31982:84 579.28931:550 595.1933:12 595.29938:48 597.25812:60 597.28894:124 597.30951:113 597.35406:48 602.32056:24 603.32941:24 695.37653:12 856.78717:68 856.83643:69 856.92261:24 858.0766:36 858.48743:24 859.53137:12518	310	8.529	859.53162	8.21	859.53418	[M-H]-	PI	PI 36:3|PI 18:1_18:2	1890	ok_Mix	C45H81O13P	MXJMOLQIXMJUEL-UHFFFAOYSA-N	O=C(OCC(OC(=O)CCCCCCCC=CCC=CCCCCC)COP(=O)(O)OC1C(O)C(O)C(O)C(O)C1O)CCCCCCCC=CCCCCCCCC
49	377	78.95874:444 87.39995:10 96.97138:24 122.98435:156 168.04227:2335 182.99687:12 255.23111:48 283.15433:24 350.40552:10 431.19244:36 432.4776:24 434.39288:24 435.27893:24 436.54965:24 439.07904:24 440.57013:24 442.2702:24 444.59723:24 445.35748:24 447.10825:24 449.29337:62 449.32608:76 449.34689:24 450.7243:24 451.98755:24 454.60904:24 462.37421:24 464.30917:24 466.49347:24 467.32071:24 468.89847:24 481.72699:24 483.06067:24 490.26581:24 495.23096:24 499.79465:24 506.46326:24 513.42706:12 520.40961:24 589.63385:24 621.58484:12 633.95282:10 696.57611:36 714.55273:68 714.60144:116 714.63892:60 740.59924:73 740.67938:24 755.67358:24 767.65204:24 783.07245:60 783.18628:269 783.23334:134 783.29224:36 783.33148:36 784.5094:36 784.69403:36 784.78833:60 785.11438:36 785.49561:36 785.65283:74885 786.62793:48 786.6712:60 787.06067:36 787.10004:36 787.22198:36 787.26135:36 787.39514:63 787.6076:48 787.92249:36 788.42255:48 788.68243:24 788.81635:36 789.1275:36 789.35211:24 789.78162:36 789.95502:24 790.01416:48 790.07324:60 790.17969:24 791.34698:24 792.52301:24 793.81848:24 795.00824:24 797.4577:24 798.64618:24 799.6571:48 800.51788:36 800.59723:295 800.63293:348 800.72021:48 803.80255:24 812.69733:24 859.54883:48 859.6228:88 859.67218:657	310	13.032	859.69006	12.76	859.69098	[M+CH3COO]-	SM	SM 41:1;2O|SM 18:1;2O/23:0	1892	ok	C46H93N2O6P	SXZWBNWTCVLZJN-UHFFFAOYSA-N	O=C(NC(COP(=O)([O-])OCC[N+](C)(C)C)C(O)C=CCCCCCCCCCCCCC)CCCCCCCCCCCCCCCCCCCCCC
49	378	168.04948:10 202.17392:5 224.07466:5 267.22729:5 276.33591:2 281.24606:140 283.26517:18 295.25439:33 297.28198:36 301.22656:5 309.27014:12 311.29575:7 473.15933:7 490.34641:10 504.35397:5 506.31796:5 508.33002:5 522.29865:5 522.33392:7 522.37238:12 713.54822:5 739.56519:5 778.5697:10 784.08893:5 784.67413:5 785.63293:5 786.54907:51 786.60022:147 786.69855:13 798.55481:5 800.62079:5 860.53973:5 860.59729:10 860.63849:12 860.66724:12	410	12.285	860.63586	11.4	860.63861	[M+CH3COO]-	PC	PC 37:1|PC 19:0_18:1	1894	x	C45H88NO8P	WMCPHMOQTITNBG-UHFFFAOYSA-N	O=C(OCC(OC(=O)CCCCCCCC=CCCCCCCCC)COP(=O)([O-])OCC[N+](C)(C)C)CCCCCCCCCCCCCCCCCC
49	379	78.95719:36 91.1586:5 134.98633:12 152.99506:199 171.00323:18 178.31615:12 199.40915:5 222.99835:135 240.25542:12 241.01028:543 255.2056:6 259.01703:57 278.35519:12 279.23093:528 282.35397:12 283.25958:763 297.01517:65 297.0369:66 297.06592:24 307.25266:18 309.26178:12 315.00977:6 315.04462:35 391.22537:24 413.9472:6 415.2207:84 417.93127:12 419.2482:427 419.32574:18 433.24643:6 437.26932:47 484.56436:12 485.71649:12 492.08856:18 500.89093:12 512.24078:12 524.81921:18 525.33014:12 549.76605:6 553.2735:12 577.22443:24 577.27832:97 579.47052:12 581.31177:392 595.2948:24 599.31165:79 699.45264:12 774.49152:12 858.75684:24 858.78564:36 858.84729:43 858.90479:24 860.29865:18 861.55365:8458	310	8.945	861.547	8.61	861.54993	[M-H]-	PI	PI 36:2|PI 18:0_18:2	1896	ok	C45H83O13P	KZVRAFHIKMDULK-UHFFFAOYSA-N	O=C(OCC(OC(=O)CCCCCCCC=CCC=CCCCCC)COP(=O)(O)OC1C(O)C(O)C(O)C(O)C1O)CCCCCCCCCCCCCCCCC
49	380	78.95715:36 151.13249:24 151.14799:36 168.02699:36 168.04698:119 191.17067:24 203.17732:95 223.16782:48 224.06116:48 224.06746:90 242.07803:24 257.22562:462 259.24481:48 261.2356:24 277.21432:165 279.23068:1694 283.27582:36 287.46182:10 300.28659:36 301.21561:2286 303.23178:259 306.34598:24 327.23474:24 415.22031:24 436.79688:12 484.23978:12 486.29102:71 486.32812:36 502.29117:60 504.27005:89 504.30469:397 504.38028:60 508.26791:36 508.34378:24 526.30072:78 654.02087:12 715.4046:24 743.43817:12 786.00714:36 786.0976:36 788.52148:3825 789.51813:24 792.91443:24 803.45721:36 803.48108:60 859.79596:12 862.49554:59 862.53674:161 862.56555:187	310	8.76	862.56036	8.68	862.56042	[M+CH3COO]-	PC	PC 38:7|PC 18:2_20:5	1898	ok_Mix	C46H78NO8P	HRBNRYBXXRPMKP-UHFFFAOYSA-N	O=C(OCC(OC(=O)CCCC=CCC=CCC=CCC=CCC=CCC)COP(=O)([O-])OCC[N+](C)(C)C)CCCCCCCC=CCC=CCCCCC
49	381	153.00056:12 241.0042:79 259.022:12 281.24567:48 283.25772:36 417.26138:12 581.2688:24 581.3161:36 790.53326:36 863.49072:68 863.53607:183 863.5484:296 863.61438:134 863.65149:73	410	9.405	863.56122	8.87	863.56549	[M-H]-	PI	PI 36:1|PI 18:0_18:1	1900	ok	C45H85O13P	YOBFISPJJWPPTK-UHFFFAOYSA-N	O=C(OCC(OC(=O)CCCCCCCC=CCCCCCCCC)COP(=O)(O)OC1C(O)C(O)C(O)C(O)C1O)CCCCCCCCCCCCCCCCC
49	382	189.4957:10 217.12196:24 229.18752:24 253.2139:104 254.20792:60 254.2258:67 255.22179:48 255.23972:24 257.23087:24 277.21518:36 277.23386:24 279.21277:71 279.24323:48 283.23419:60 283.25308:48 284.2334:48 284.27124:24 301.21411:60 301.2287:36 302.21524:65 303.2254:36 315.19965:12 326.1965:12 327.23325:93 328.2081:36 328.22589:123 329.23276:73 341.25159:24 433.36423:12 461.2738:24 478.28851:36 479.30728:60 480.2933:24 717.43414:24 720.495:10 743.44476:48 743.53271:36 782.56586:24 788.46936:36 789.4856:48 789.52502:63 789.54474:60 790.45526:59 790.52228:373 790.56171:261 802.53436:36 864.5387:36 864.61707:24	410	8.761	864.53619	7.91	864.53961	[M+CH3COO]-	OxPC	PC 37:7;O|PC 22:6_15:1;O	1901	ok	C45H76NO9P	XVTJFDXDWFBCOR-UHFFFAOYSA-N	O=C(OCC(OC(=O)CCCCCCC(O)C=CCCCCC)COP(=O)([O-])OCC[N+](C)(C)C)CCC=CCC=CCC=CCC=CCC=CCC=CCC
49	383	71.01533:24 76.43045:12 78.95571:97 81.06808:60 83.04213:24 91.05261:36 93.07226:68 95.07577:12 95.08397:60 105.06952:65 107.08727:91 109.10076:48 115.05211:24 115.51135:24 117.06141:78 119.08503:74 121.10285:118 123.11428:101 127.07299:24 131.08632:98 133.10263:132 135.11314:101 137.12886:133 139.04042:24 141.08679:24 143.07764:89 145.10103:60 147.1012:24 147.1199:83 149.1339:118 151.13399:24 151.15123:63 152.99126:67 155.09032:24 157.10345:24 159.11366:36 161.12953:84 163.14555:92 165.16328:36 167.10277:36 167.51997:24 168.04314:1008 169.12469:24 169.58276:24 171.11659:24 173.13121:36 175.14648:87 177.16222:452 178.28769:24 180.91693:24 181.12259:48 183.14008:24 187.15482:36 189.16116:79 191.15494:36 191.17821:446 191.55067:24 194.73523:24 195.13857:48 196.29216:24 197.13792:24 198.52258:24 201.15524:48 203.17711:122 205.10463:24 206.05569:24 207.13611:24 209.15324:24 211.3412:24 213.16158:24 215.18105:36 217.18729:48 218.70067:24 224.06725:688 226.48569:24 227.18903:24 228.476:36 229.19304:1363 229.88992:24 231.13123:36 233.15894:24 235.16969:24 237.21715:24 241.00333:24 242.07127:81 242.09744:36 242.20876:36 243.13503:36 245.14873:24 249.18556:386 253.19733:36 254.43285:110 255.23204:21245 255.88666:24 256.2345:36 257.21866:24 258.33768:24 258.61273:24 260.51965:24 261.94305:24 266.86163:24 271.16739:48 281.22824:36 282.33701:48 282.35349:77 283.24023:11424 283.50461:24 284.57053:24 286.35706:24 288.07538:24 290.89804:24 299.21567:24 301.21054:48 303.22427:24 307.20056:24 309.2243:94 326.20795:190 327.17368:32 327.19144:244 327.22949:37372 328.13828:36 328.25009:36 328.31107:24 329.32315:36 329.60825:24 330.62744:36 330.69882:24 330.90289:36 332.41992:24 335.67245:24 341.24774:24 343.32852:24 381.55487:24 385.27838:10 391.21649:115 406.26187:60 409.22952:36 417.28015:10 420.94922:10 431.93915:24 437.25992:24 438.44543:24 440.03253:24 444.22562:24 447.66086:24 449.65997:24 453.02356:24 454.8342:36 456.1601:24 460.77826:24 462.25748:106 462.28763:581 462.36304:48 462.79736:24 463.21982:24 463.52469:24 466.03104:24 466.8215:24 474.13699:24 476.46976:24 478.24686:24 478.28058:48 478.78369:48 478.81744:60 480.30997:4584 481.34933:24 485.47174:24 487.13242:24 488.33099:24 489.80411:24 491.1893:24 495.22244:24 497.08105:24 506.31894:24 512.80847:24 518.84082:24 524.401:24 534.21875:24 534.25769:66 534.30627:243 534.35168:36 535.20459:24 539.81812:24 547.72205:24 552.21777:12 552.3067:208 554.93323:24 588.67133:10 605.68939:24 719.36725:12 719.41992:48 719.46881:131 719.5365:36 745.44696:67 745.49292:74 745.5542:24 787.94672:36 788.03333:212 788.05298:177 788.15143:60 789.31323:24 789.46295:36 790.40894:47 790.46808:306 790.53906:74409 790.62183:54 791.53296:48 792.12885:68 792.16833:65 792.27887:82 792.4328:48 792.47229:36 793.1593:48 793.50696:24 794.92175:68 794.97711:36 795.46356:24 796.95538:36 798.09198:24 799.25323:36 799.73694:24 801.23676:24 802.65051:24 804.57861:36 805.43408:87 805.49774:340 805.91968:24 820.71722:24 861.82855:36 864.46124:47 864.57257:1553	310	9.366	864.57605	8.94	864.57599	[M+CH3COO]-	PC	PC 38:6|PC 16:0_22:6	1902	ok	C46H80NO8P	IESVDEZGAHUQJU-UHFFFAOYSA-N	O=C(OCC(OC(=O)CCC=CCC=CCC=CCC=CCC=CCC=CCC)COP(=O)([O-])OCC[N+](C)(C)C)CCCCCCCCCCCCCCC
49	384	78.57764:12 151.14304:12 168.04538:105 168.05629:36 201.75285:12 203.18359:60 205.18948:60 224.06145:103 251.90305:24 256.23502:48 257.22369:182 259.23611:174 259.24286:154 277.21936:12 279.23105:896 280.24664:24 281.24527:571 283.23843:36 285.21732:24 293.59085:12 297.33438:24 301.21356:870 302.27811:60 303.22974:2297 305.23795:24 308.0448:24 320.13297:10 327.2377:48 329.24744:48 412.37671:10 417.2207:24 486.29166:64 486.31021:48 488.31934:48 504.2392:12 504.28958:188 504.31479:237 504.74948:12 506.285:66 506.31024:132 506.33865:117 506.38599:36 508.27805:36 510.25598:24 510.27499:36 521.30096:10 526.29498:36 528.30768:60 528.35602:24 787.98309:24 788.05792:36 790.47296:249 790.54791:3893 792.66278:24 794.87927:24 804.59552:24 805.47089:48 864.56537:198 864.59015:144 864.64374:60	310	9.067	864.57617	8.99	864.57599	[M+CH3COO]-	PC	PC 38:6|PC 18:2_20:4	1903	ok	C46H80NO8P	RUHBZJXWUDKAMZ-UHFFFAOYSA-N	O=C(OCC(OC(=O)CCCCCCC=CCC=CCC=CCC=CCC)COP(=O)([O-])OCC[N+](C)(C)C)CCCCCCCC=CCC=CCCCCC
49	385	71.01459:36 78.95743:75 81.06604:83 83.04901:48 89.86873:10 91.04912:48 93.07009:204 95.08315:92 97.10256:24 103.05447:36 105.06868:108 107.08497:222 109.09551:86 113.04444:24 114.07259:24 115.04974:24 117.06812:173 119.08875:79 121.08808:36 121.10197:249 123.1134:153 126.05923:24 127.07684:36 131.08704:123 133.08717:36 133.10335:226 135.11713:205 137.13287:218 139.08417:24 141.09419:36 143.08679:146 145.09842:48 147.11897:141 149.05934:48 149.13297:204 151.14857:126 152.99725:778 153.09442:36 155.09636:24 157.10428:68 158.11659:48 159.12334:67 161.13216:124 163.07654:87 163.14998:345 165.16414:89 166.09723:36 167.10907:73 168.12762:24 169.16934:24 171.00375:110 171.02025:60 171.1138:48 172.12424:48 172.66188:24 173.1284:48 175.14738:193 177.08475:94 177.16313:781 179.09843:36 181.1254:60 182.12138:24 183.1391:36 184.10635:24 185.13148:36 187.15001:114 189.16212:236 190.09293:24 191.11517:60 191.18111:906 193.12115:48 194.29417:36 195.14149:67 197.0759:24 198.27074:24 199.14252:48 200.28404:24 201.16818:96 202.30951:24 203.09618:36 203.18411:201 204.10669:24 205.12573:48 205.18398:36 207.13512:36 209.02856:36 211.13434:24 213.16467:71 215.17593:48 217.12634:72 217.19868:146 218.14215:24 219.13333:48 221.1537:36 223.17288:24 225.15703:36 227.0274:68 227.17322:48 227.19012:36 228.47713:48 229.0965:24 229.19415:2957 231.13448:78 231.17497:36 233.14722:24 235.17297:36 240.10185:24 241.19176:91 242.2121:36 243.134:48 243.14931:48 245.02914:60 245.17186:48 249.18233:719 253.18962:24 255.2086:122 257.1524:60 257.1749:36 259.18936:24 271.16174:60 281.2131:48 282.34775:116 282.37369:109 282.50803:24 283.24155:28461 284.24786:36 284.52457:36 285.18729:36 285.22992:24 286.60999:36 289.36823:24 290.72961:24 291.19366:24 291.21759:24 292.56171:24 297.22153:24 299.54706:24 309.21835:249 309.26025:36 325.19711:60 326.19931:207 326.21957:236 326.28799:48 327.23099:87648 328.1398:36 328.25159:48 328.36084:68 328.42691:36 328.4549:48 328.72943:48 329.54355:36 329.64795:36 329.72687:24 330.00961:24 330.20578:24 330.5856:36 330.62894:60 330.65189:36 330.68506:36 331.11108:36 332.04568:24 332.52628:24 333.78308:24 335.39658:36 336.77457:24 339.36853:24 341.67947:24 351.98752:24 356.59894:10 463.16449:24 463.19165:95 463.21881:79 477.74304:24 481.23453:211 482.8479:24 485.86942:24 487.59891:24 492.50079:24 493.91785:24 498.12805:24 499.23038:24 500.92697:36 514.16443:24 515.94672:24 520.20154:24 532.37189:24 535.87543:24 537.21375:93 537.26251:303 537.27222:366 537.34052:24 541.77716:24 552.56287:24 553.47968:36 555.26599:1017 561.17035:12 572.3645:12 574.26166:24 581.229:24 592.92444:24 603.1441:24 604.2467:24 769.54919:10 862.66388:71 862.73389:114 862.75452:201 862.7998:217 862.90277:48 864.2298:36 864.36993:36 865.37628:55 865.5:69641 865.61554:58	310	7.926	865.50262	7.84	865.5025	[M-H]-	PG	BMP 44:12|BMP 22:6_22:6	1906	ok_Pos2827	C50H75O10P	XACKZSRNTPEYBU-UHFFFAOYSA-N	O=C(OCC(OC(=O)CCC=CCC=CCC=CCC=CCC=CCC=CCC)COP(=O)(O)OCC(O)CO)CCC=CCC=CCC=CCC=CCC=CCC=CCC
49	386	146.4444:24 151.16055:12 168.03847:98 185.66991:24 191.47589:10 205.19197:60 224.06619:89 228.32024:24 231.20906:70 249.1823:10 254.43179:24 255.23547:1029 256.22223:24 257.23785:24 259.2413:141 281.24838:728 283.24155:24 285.25833:162 298.79269:12 302.26187:36 303.23303:2069 304.35248:24 305.26819:24 327.22595:48 328.23129:60 328.24908:36 329.20764:61 329.24582:2157 332.08405:24 391.23776:24 417.2334:24 436.22156:24 439.20248:24 441.20029:24 446.50061:24 455.65918:24 462.27173:36 462.28979:65 468.16089:12 480.31528:182 480.33066:145 480.37061:24 488.32089:60 502.16141:12 506.32132:241 507.61276:10 510.27661:36 513.32861:10 526.07471:10 528.29645:36 536.31073:36 538.52466:10 554.25885:12 554.31824:48 721.46722:36 747.46967:12 788.48981:12 790.0224:66 790.07361:60 790.11694:36 791.56036:36 792.5589:5829 793.53833:24 796.90369:24 807.42511:24 807.47687:60 807.52472:64 807.6004:36 866.51581:48 866.5777:180 866.61902:171	310	9.594	866.5896	9.18	866.59167	[M+CH3COO]-	PC	PC 38:5|PC 16:0_22:5	1909	ok_Mix	C46H82NO8P	ARDJUHDXABDVFH-UHFFFAOYSA-N	O=C(OCC(OC(=O)CCCCCC=CCC=CCC=CCC=CCC=CCC)COP(=O)([O-])OCC[N+](C)(C)C)CCCCCCCCCCCCCCC
49	387	73.08116:10 100.92755:10 151.14381:24 167.10773:24 168.04263:119 177.16922:36 179.82973:10 189.86729:12 203.16869:102 215.17241:12 220.71034:24 223.16931:36 224.06686:137 231.13939:24 242.08185:24 255.23174:124 255.25414:48 257.22736:627 281.2186:12 281.23978:36 282.37213:36 283.21167:47 283.26361:1818 285.25916:144 300.2619:36 300.27405:48 300.31052:36 301.18359:83 301.21524:3336 303.22409:72 304.48547:24 307.28397:24 329.24161:264 358.74026:10 419.2392:24 450.78207:10 462.27591:24 464.4917:24 480.31345:60 490.32611:92 490.34161:60 508.24933:24 508.341:409 526.2948:63 536.27307:12 721.39355:12 721.45386:24 731.50818:10 747.51361:24 789.98083:36 790.00452:36 790.08331:48 792.55682:5762 793.52832:24 796.0744:24 796.961:24 807.53851:71 866.49298:36 866.54254:67 866.57971:219 866.60858:175	410	9.863	866.59082	9.28	866.59167	[M+CH3COO]-	PC	PC 38:5|PC 18:0_20:5	1910	ok	C46H82NO8P	ZMNDHWFRGYCJKG-UHFFFAOYSA-N	O=C(OCC(OC(=O)CCCC=CCC=CCC=CCC=CCC=CCC)COP(=O)([O-])OCC[N+](C)(C)C)CCCCCCCCCCCCCCCCC
49	388	71.40412:5 168.04433:42 191.1039:12 205.20042:43 224.06242:30 259.23947:135 282.36942:12 283.26324:752 285.228:18 301.2124:6 301.21484:12 302.28183:24 303.22858:1926 304.53403:12 313.0455:12 419.26154:12 434.30566:12 443.95334:12 490.30978:24 490.33463:31 508.32437:198 510.28342:24 510.31509:12 528.29694:30 528.31946:18 550.3736:5 749.44208:6 778.60974:5 792.08563:24 792.133:18 794.57013:1850 795.26996:12 797.91785:12 804.47144:12 806.53314:12 809.55078:45 813.70984:5 868.50708:18 868.59796:78 868.62689:75	410	10.465	868.60968	9.69	868.6073	[M+CH3COO]-	PC	PC 38:4|PC 18:0_20:4	1913	ok	C46H84NO8P	HAKKEJDMTIQLJH-UHFFFAOYSA-N	O=C(OCC(OC(=O)CCCCCCC=CCC=CCC=CCC=CCC)COP(=O)([O-])OCC[N+](C)(C)C)CCCCCCCCCCCCCCCCC
49	389	78.94976:24 78.95848:60 97.1037:10 100.34321:10 152.99863:48 159.75334:10 167.17393:24 168.04358:283 173.63023:24 177.08244:24 191.10307:24 196.57962:12 200.94896:24 205.19353:253 217.1713:12 217.18369:24 224.06569:252 231.20641:24 242.08058:36 259.21359:47 259.24292:1033 282.37064:48 283.26212:5149 284.21408:24 285.20792:36 285.21976:82 286.18686:24 287.58591:24 296.74472:24 301.22824:48 302.27576:102 303.18344:32 303.22983:17299 303.7673:24 305.20862:36 305.48553:24 306.53549:24 307.91446:24 310.16525:24 419.24271:60 419.26855:60 434.31281:48 453.41855:24 456.22986:24 460.29462:24 475.60172:24 481.09802:24 490.32349:247 506.51871:24 508.34146:1328 508.78104:24 510.30685:121 522.52179:24 528.27563:69 528.30786:106 540.41229:10 723.45148:24 723.47034:24 749.44708:12 749.52771:48 792.01178:72 792.05914:109 792.08282:79 792.12622:68 794.46454:56 794.56732:21518 795.6073:48 796.14929:24 797.21405:24 797.43976:24 798.68768:24 800.51581:24 801.651:24 803.00549:24 805.47522:24 809.48413:60 809.51605:122 809.55994:113 865.90643:24 868.56189:264 868.59082:506 868.61975:507	410	10.473	868.63757	11.33	868.64368	[M+CH3COO]-	EtherPC	PC O-39:4|PC O-19:0_20:4	1915	ok	C47H88NO7P	FCXQSUPRKDEXNT-UHFFFAOYSA-N	O=C(OC(COCCCCCCCCCCCCCCCCCCC)COP(=O)([O-])OCC[N+](C)(C)C)CCCCCCC=CCC=CCC=CCC=CCC
49	390	71.01218:118 73.54321:10 85.02873:48 89.02382:374 89.70124:24 97.2684:10 101.02164:146 107.02106:12 113.02201:135 119.03207:273 129.0255:12 131.03719:60 141.01086:81 143.03137:93 149.03188:24 161.04131:143 179.05519:241 232.16316:10 237.22684:48 249.14017:24 263.22815:60 268.24829:12 280.24493:12 283.25562:24 298.26434:12 303.23044:24 315.85992:10 347.29099:12 347.32498:60 364.33331:60 364.35742:77 365.33511:147 390.37534:128 390.38086:152 406.37659:85 446.06482:12 449.16531:24 450.59601:10 586.39618:12 598.59601:94 598.63373:48 610.57483:24 614.57672:36 616.59827:103 618.63361:12 628.58276:68 631.77576:10 644.56458:36 646.53143:58 646.617:2002 772.57465:24 772.63702:24 783.67651:24 794.54529:36 806.1059:48 808.66809:4893 809.67737:36 811.95746:24 813.0448:24 868.69598:60	310	12.96	868.69055	12.55	868.68829	[M+CH3COO]-	HexCer_NS	HexCer 42:2;2O|HexCer 18:1;2O/24:1	1916	pos	C48H91NO8	PPSREVDUNDPZIG-UHFFFAOYSA-N	O=C(NC(COC1OC(CO)C(O)C(O)C1O)C(O)C=CCCCCCCCCCCCCC)CCCCCCCCCCCC=CCCCCCCCCCC
49	391	152.99181:12 241.00627:36 255.27316:10 267.22913:36 279.2149:12 283.23874:36 283.26233:36 303.21786:36 303.24472:48 327.233:73 327.25836:60 329.24268:24 331.26364:105 403.18222:12 403.2132:36 555.28827:12 565.263:36 565.30298:36 583.30243:24 771.52545:24 866.84821:24 869.45135:99 869.51337:271 869.54236:232	310	8.197	869.52661	8.13	869.51862	[M-H]-	PI	PI 37:5|PI 17:1_20:4	1917	x_PG???	C46H79O13P	RORLLARSMMOWBD-UHFFFAOYSA-N	O=C(OCC(OC(=O)CCCCCCC=CCC=CCC=CCC=CCC)COP(=O)(O)OC1C(O)C(O)C(O)C(O)C1O)CCCCCCCC=CCCCCCCC
49	392	238.73477:10 241.01752:48 256.93652:10 303.2305:77 377.24341:24 403.21942:12 403.25601:67 419.24652:12 565.3338:36 583.30328:24 664.12915:10 869.49402:78 869.51465:165 869.57257:367	310	8.715	869.5495	8.49	869.55487	[M-H]-	EtherPI	PI O-38:5|PI O-18:1_20:4	1918	ok	C47H83O12P	VKRDRDRLFSZIGY-UHFFFAOYSA-N	O=C(OC(COCCCCCCCCC=CCCCCCCCC)COP(=O)(O)OC1C(O)C(O)C(O)C(O)C1O)CCCCCCC=CCC=CCC=CCC=CCC
49	393	78.94475:12 168.03986:79 793.13226:36 795.6026:457 795.63818:806 831.34619:10 869.66492:48	320	11.605	869.67554	11.38	869.67529	[M+CH3COO]-	SM	SM 42:3;2O	1920	ok	C47H91N2O6P	RAQHOPMVWHQHTI-UHFFFAOYSA-N	O=C(NC(COP(=O)([O-])OCC[N+](C)(C)C)C(O)C=CCCCCCCCCCCCCCCCCCCCCCC)CCCCCCC=CCC=CCCC
49	394	168.04204:54 181.79964:5 189.86273:12 207.20555:12 224.0471:6 224.06389:39 240.81267:6 261.24313:18 261.26126:12 283.26007:590 287.22961:18 304.30316:30 305.24326:1779 306.53339:12 307.95663:12 324.09247:5 333.27039:12 338.32773:12 419.26321:12 457.75317:5 490.31458:33 490.34872:24 506.74008:12 508.33554:115 512.31769:30 530.30859:30 714.61877:5 794.09344:24 796.58905:1375 796.82257:12 811.54071:30 811.60461:12 870.61761:56 870.63416:59	410	10.956	870.62457	10.39	870.62299	[M+CH3COO]-	PC	PC 38:3|PC 18:0_20:3	1925	ok	C46H86NO8P	LLUINWFQEIMZRU-UHFFFAOYSA-N	O=C(OCC(OC(=O)CCCCCCCCCC=CCC=CCC=CCC)COP(=O)([O-])OCC[N+](C)(C)C)CCCCCCCCCCCCCCCCC
49	395	168.03316:12 182.2748:10 224.07048:24 259.21875:24 259.24585:36 260.2471:36 279.23413:196 279.27866:24 281.24133:60 281.26956:36 283.25571:108 284.26678:152 285.25598:36 285.27255:60 303.22812:275 304.23993:216 305.2363:143 307.26587:62 309.27753:62 317.25479:24 486.58359:12 506.28311:24 508.31091:36 509.33899:75 510.33643:48 516.35748:10 534.34406:24 723.40759:12 726.52271:10 749.52527:63 750.51617:24 794.11426:36 795.53363:63 795.56128:75 795.62067:76 796.59009:638 796.7207:24 808.57617:24 811.55774:48 870.63531:80 870.69324:24	410	10.546	870.63782	10.03	870.62299	[M+CH3COO]-	PC	PC 38:3|PC 20:1_18:2	1927	ok	C46H86NO8P	KJDCENXZHMAYTN-UHFFFAOYSA-N	O=C(OCC(OC(=O)CCCCCCCC=CCC=CCCCCC)COP(=O)([O-])OCC[N+](C)(C)C)CCCCCCCCCC=CCCCCCCCC
49	396	71.01123:173 73.03202:48 83.01345:24 85.02901:48 89.02147:481 95.01642:24 97.82413:12 99.01363:12 101.0262:202 107.03737:67 113.02089:186 119.03552:507 131.03281:75 138.59213:10 141.01465:256 143.03351:115 146.85075:10 149.04607:66 159.02296:12 161.04538:185 179.05389:359 223.02689:69 237.21898:48 241.88551:10 249.1609:36 256.18707:10 263.23355:60 268.26065:12 327.19897:12 349.34409:66 349.36768:60 366.18381:24 366.36633:135 367.35748:322 376.31903:24 391.1861:12 392.38245:214 408.37057:48 408.3819:78 413.46191:10 458.15738:24 460.3031:24 463.48581:10 470.96695:10 481.05753:10 580.05139:10 600.63086:89 616.6073:60 618.60773:71 618.63214:104 618.67401:36 630.54474:12 630.59399:69 630.61163:86 630.64331:97 646.56561:48 646.59772:48 648.53906:93 648.62836:3298 796.57306:24 808.07263:36 808.11652:89 808.14044:60 810.57013:47 810.68988:10352 811.65649:36 813.12738:24 814.95593:24 870.65497:24	310	13.214	870.70172	13.05	870.70398	[M+CH3COO]-	HexCer_NS	HexCer 42:1;2O|HexCer 18:1;2O/24:0	1928	pos	C48H93NO8	POQRWMRXUOPCLD-UHFFFAOYSA-N	O=C(NC(COC1OC(CO)C(O)C(O)C1O)C(O)C=CCCCCCCCCCCCCC)CCCCCCCCCCCCCCCCCCCCCCC
49	397	96.96562:24 133.19701:10 152.99187:101 205.19582:36 222.99461:117 241.00211:285 241.04346:24 255.22856:12 259.03564:36 259.23883:60 259.25464:48 269.25052:387 279.23627:24 283.2366:12 283.26022:36 289.20343:48 297.03275:96 301.202:24 303.23523:446 309.02087:24 312.79919:10 315.05533:60 403.95459:24 405.23804:274 419.255:36 423.24716:36 423.27026:36 437.26749:12 439.21683:91 439.2374:48 447.76053:10 473.87323:10 483.65848:24 567.2326:59 567.28601:290 567.30609:344 567.35284:88 570.49707:24 581.30658:60 585.23193:12 585.26251:48 585.30658:83 591.21466:24 601.27179:69 601.31989:24 619.27557:24 695.99854:10 868.73334:36 868.81183:48 871.42621:94 871.54218:4585 871.70776:36	310	8.654	871.53229	8.29	871.53418	[M-H]-	PI	PI 37:4|PI 17:0_20:4	1930	ok	C46H81O13P	NHCUHDJVBAQLLF-UHFFFAOYSA-N	O=C(OCC(OC(=O)CCCCCCC=CCC=CCC=CCC=CCC)COP(=O)(O)OC1C(O)C(O)C(O)C(O)C1O)CCCCCCCCCCCCCCCC
49	398	161.93594:12 168.0294:24 206.27011:10 279.22705:264 280.20978:48 280.23795:159 281.23422:36 282.2511:36 283.26746:48 284.26199:24 303.22073:60 304.24234:81 305.25342:36 307.26093:60 308.26468:60 309.27994:194 310.27463:64 310.28699:98 457.06699:10 509.33594:24 534.30853:24 534.35065:24 771.58118:12 796.51123:36 796.57855:60 797.5921:446 812.61316:24 871.57532:24 871.64154:76	420	10.57	871.63922	9.7	871.6546	[M+CH3COO]-	SM	SM 41:3;3O	1931	x	C46H89N2O7P	XYIDHXMRUQBMKJ-UHFFFAOYSA-N	O=C(NC(COP(=O)([O-])OCC[N+](C)(C)C)C(O)C(O)CCCC=CCCCC)CCCCCCCCCCCCCCCC=CCC=CCCCCCCC
49	399	78.95637:48 106.05875:10 122.97673:36 150.58041:10 168.02063:24 168.04608:199 449.32343:24 478.60214:10 726.5766:12 752.61243:24 795.10358:24 795.19061:24 797.51361:24 797.56116:101 797.65619:3238 798.66254:24 812.58984:48 812.70978:24 871.64642:64 871.67957:76 871.72095:79	310	12.802	871.69373	12.56	871.69098	[M+CH3COO]-	SM	SM 42:2;2O|SM 18:1;2O/24:1	1932	ok	C47H93N2O6P	ZJDDNEXGXYLHDF-UHFFFAOYSA-N	O=C(NC(COP(=O)([O-])OCC[N+](C)(C)C)C(O)C=CCCCCCCCCCCCCC)CCCCCCCCCCCC=CCCCCCCCCCC
49	400	168.02589:12 168.0459:62 181.18588:10 196.13412:24 221.09543:10 224.06425:48 279.23196:2536 283.25589:81 285.57599:12 306.31058:12 307.26114:241 311.2959:830 459.53815:10 486.28094:24 486.30258:36 504.31021:36 508.33353:48 515.4184:10 518.34521:60 534.75311:12 536.36609:170 719.06232:10 753.55133:24 795.95789:24 796.09241:36 798.6109:2683 799.6377:24 813.5575:36 869.82141:24 872.56573:48 872.61963:104 872.63202:118 872.76044:24	410	11.893	872.63959	11.11	872.63861	[M+CH3COO]-	PC	PC 38:2|PC 20:0_18:2	1935	ok	C46H88NO8P	KXXLFCAPKGRXBT-UHFFFAOYSA-N	O=C(OCC(OC(=O)CCCCCCCC=CCC=CCCCCC)COP(=O)([O-])OCC[N+](C)(C)C)CCCCCCCCCCCCCCCCCCC
49	401	130.73087:10 222.97818:12 241.01547:60 261.27075:10 269.24857:60 283.25586:12 291.22971:36 305.23892:36 405.21869:12 405.23846:60 567.29987:36 622.6239:12 873.44409:24 873.50214:119 873.51868:219 873.55188:321	310	8.818	873.55176	8.62	873.54993	[M-H]-	PI	PI 37:3|PI 17:0_20:3	1937	ok	C46H83O13P	ULLXFXIZYYTQGK-UHFFFAOYSA-N	O=C(OCC(OC(=O)CCCCCCCCCC=CCC=CCC=CCC)COP(=O)(O)OC1C(O)C(O)C(O)C(O)C1O)CCCCCCCCCCCCCCCC
49	402	78.71477:12 78.95882:291 82.44704:10 120.48876:10 122.98762:124 125.00047:24 141.01453:36 164.03816:10 168.04068:1406 181.00874:36 207.47069:10 225.10909:24 247.00269:10 367.34909:24 431.32428:24 441.22757:24 443.96545:24 445.42636:24 447.30182:36 449.27933:48 449.30905:69 449.38635:24 450.52863:24 452.39093:24 459.81842:24 461.10037:24 466.10971:24 469.13013:24 472.20297:24 476.19736:24 479.05682:36 495.66263:24 516.39697:24 518.97192:24 551.13428:10 555.55798:10 584.05676:10 647.63525:24 649.62823:24 650.64014:24 651.67792:36 686.12024:10 691.33893:24 710.61591:24 726.86108:10 728.54449:36 728.60132:92 728.63538:48 754.57678:60 754.62299:63 754.64612:48 791.5813:24 797.08307:62 797.09888:120 797.13452:155 797.2533:36 798.65167:36 798.76263:36 799.42865:48 799.67053:49758 800.66626:48 801.25757:36 801.40448:36 801.92859:36 803.14825:36 804.04272:48 804.09442:36 804.11029:36 804.65125:24 806.05206:24 808.46667:36 808.90533:24 810.00653:24 810.5614:24 811.67572:24 812.71088:36 813.66266:84 813.69867:118 814.60693:136 814.63501:236 825.54236:24 870.97284:24 873.70239:684 873.73969:502	310	13.148	873.70605	12.94	873.7066	[M+CH3COO]-	SM	SM 42:1;2O|SM 18:1;2O/24:0	1938	ok	C47H95N2O6P	QEDPUVGSSDPBMD-UHFFFAOYSA-N	O=C(NC(COP(=O)([O-])OCC[N+](C)(C)C)C(O)C=CCCCCCCCCCCCCC)CCCCCCCCCCCCCCCCCCCCCCC
49	403	168.04189:24 179.04745:12 221.03242:12 224.0764:36 255.22395:67 281.22919:151 281.25037:469 283.26007:119 303.23019:24 309.27469:307 311.29535:198 326.44974:10 337.30969:36 349.133:10 439.00208:24 447.30045:24 488.28925:12 506.28281:12 508.3454:60 518.33801:24 536.36847:73 608.172:10 618.59491:36 642.51514:10 652.61792:36 726.58307:36 727.55109:48 727.60022:24 753.55029:24 753.59265:24 797.63519:36 798.68512:36 799.64453:36 800.6402:883 800.71558:101 812.63666:24 814.66071:71 814.68073:82 815.5896:48 874.64532:90 874.66608:108 874.71588:60	410	12.867	874.651	12.06	874.6543	[M+CH3COO]-	PC	PC 38:1|PC 20:0_18:1	1943	ok	C46H90NO8P	IKNYBQRADNMEDT-UHFFFAOYSA-N	O=C(OCC(OC(=O)CCCCCCCC=CCCCCCCCC)COP(=O)([O-])OCC[N+](C)(C)C)CCCCCCCCCCCCCCCCCCC
49	404	168.03278:12 175.14149:12 224.05322:12 229.20007:36 267.22217:130 279.23593:36 280.24686:24 283.23865:111 307.23334:10 327.21512:173 327.23541:227 474.31216:48 488.28873:10 492.27573:36 492.30063:67 558.81958:10 802.48126:129 802.5528:362 802.63226:48 815.52838:24 817.49188:24 876.47815:12 876.54462:36 876.59857:36	310	9.094	876.57971	8.95	876.57599	[M+CH3COO]-	PC	PC 39:7|PC 17:1_22:6	1946	ok	C47H80NO8P	BWMGYQAIDPQZGJ-UHFFFAOYSA-N	O=C(OCC(OC(=O)CCC=CCC=CCC=CCC=CCC=CCC=CCC)COP(=O)([O-])OCC[N+](C)(C)C)CCCCCCCC=CCCCCCCC
49	405	168.03825:10 209.88672:10 223.14107:24 236.03358:10 249.2151:10 283.2623:73 293.20197:76 307.21127:12 327.22025:10 383.17377:10 437.2493:10 490.25854:12 508.3038:12 508.33859:36 596.26416:12 627.40448:10 669.48749:10 714.4425:24 739.45325:12 756.53961:10 784.51953:48 784.55096:24 802.46552:12 802.57281:24 876.60706:36	310	8.245	876.5965	8.19	876.59711	[M+CH3COO]-	OxPC	PC 36:2;2O|PC 18:0_18:2;2O	1947	x	C44H84NO10P	GKDNAMAZIOEMKB-UHFFFAOYSA-N	O=C(OCC(OC(=O)CCCCCC(O)C(O)C=CCC=CCCCCC)COP(=O)([O-])OCC[N+](C)(C)C)CCCCCCCCCCCCCCCCC
49	406	135.12202:10 191.18884:10 196.03583:60 216.01398:10 236.01244:12 236.02751:48 244.08611:10 283.23917:63 283.26511:36 284.26913:24 303.20853:12 327.21066:60 327.22839:77 327.24615:60 329.25589:36 330.24908:36 370.24878:10 489.31277:10 492.33575:60 502.26483:48 502.33084:36 526.28992:12 528.31226:10 548.27905:36 699.55475:10 731.49823:10 794.55316:48 794.62433:36 800.16046:10 802.53839:71 802.56219:111 802.58606:131 814.48096:12 814.53699:36 817.52948:12 876.52545:12 876.56281:24	410	10.853	876.61157	9.86	876.61243	[M+CH3COO]-	EtherPC	PC O-40:7|PC O-18:1_22:6	1948	x	C48H84NO7P	MWJZGUPJPKCTCF-UHFFFAOYSA-N	O=C(OC(COCCCCCCCCC=CCCCCCCCC)COP(=O)([O-])OCC[N+](C)(C)C)CCC=CCC=CCC=CCC=CCC=CCC=CCC
49	407	121.10811:24 141.02588:10 168.0367:36 177.16869:24 186.76648:10 191.16554:24 224.0683:36 229.18774:36 242.09422:24 269.24841:272 279.22238:87 279.26691:12 281.2413:48 283.22498:91 283.23914:153 327.22589:522 476.30649:48 478.31943:24 494.31683:149 552.30579:36 733.49481:10 740.49988:83 740.51892:98 740.58002:48 802.06586:60 804.52222:363 804.54608:694 805.48907:24 807.73145:24 819.51172:36 878.56128:48 878.59454:60 878.64026:48	410	9.815	878.59119	9.11	878.59167	[M+CH3COO]-	PC	PC 39:6|PC 17:0_22:6	1954	ok	C47H82NO8P	KSRURLYJRNYEOH-UHFFFAOYSA-N	O=C(OCC(OC(=O)CCC=CCC=CCC=CCC=CCC=CCC=CCC)COP(=O)([O-])OCC[N+](C)(C)C)CCCCCCCCCCCCCCCC
49	408	229.19592:36 283.20334:12 283.23639:73 327.21017:86 327.23807:98 494.35034:48 804.48108:12 804.57257:171 804.61237:164 850.2804:10 878.6554:36	410	11.046	878.62848	10.49	878.62799	[M+CH3COO]-	EtherPC	PC O-40:6|PC O-18:0_22:6	1955	ok	C48H86NO7P	QBZALASVZLFAHF-UHFFFAOYSA-N	O=C(OC(COCCCCCCCCCCCCCCCCCC)COP(=O)([O-])OCC[N+](C)(C)C)CCC=CCC=CCC=CCC=CCC=CCC=CCC
49	409	152.97459:12 152.99541:60 179.05328:10 239.06203:10 240.99786:24 249.08263:12 255.22197:48 259.23895:24 280.98495:12 297.04257:24 303.22562:60 305.24606:12 315.03308:63 317.20731:10 337.01907:24 348.07556:12 355.03552:48 365.22266:10 391.22379:36 524.30377:10 553.23566:24 553.25549:60 553.27856:91 593.2558:24 601.23425:36 601.28583:63 619.24451:12 641.24744:12 713.56348:10 797.47363:12 816.49982:12 816.52789:24 821.56476:10 857.48218:24 857.60126:24 879.44305:12 879.52209:84 879.6261:24	320	8.389	879.49872	7.99	879.50293	[M-H]-	PI	PI 38:7	1957	x	C47H77O13P	CYYSIXOYWJUAHH-UHFFFAOYSA-N	O=C(OCC(OC(=O)CCCCCCC=CCC=CCC=CCC=CCC)COP(=O)(O)OC1C(O)C(O)C(O)C(O)C1O)CCCCCCCC=CCC=CCC=CCC
49	410	141.01736:24 254.41576:12 255.23062:566 256.23981:24 257.22623:60 283.20099:12 301.2139:60 327.19751:12 327.2305:36 503.43402:24 522.36523:24 550.31616:36 568.30121:36 568.34473:70 651.54315:36 665.52405:12 724.56537:24 733.53174:36 806.55096:442 806.65051:166 821.50696:24 844.01117:10 880.58136:36 880.62292:48 880.66455:36	310	9.253	880.60309	9.34	880.6073	[M+CH3COO]-	EtherOxPC	PC O-39:6;1O|PC O-22:5_17:1;1O	1959	x	C47H84NO8P	UAGLXYJWWNSMNJ-UHFFFAOYSA-N	O=C(OC(COCCCCCCC=CCC=CCC=CCC=CCC=CCC)COP(=O)([O-])OCC[N+](C)(C)C)CCCCCCC(O)C=CCCCCCCC
49	411	71.22161:2 78.96122:10 96.96998:7 114.13853:5 121.36603:5 152.99551:32 177.15935:5 191.17909:7 223.00311:28 229.18767:7 229.19405:10 241.01308:94 249.19991:5 254.43391:7 255.23087:118 257.45145:5 259.01993:14 279.22223:7 281.2341:5 281.25525:10 283.2272:22 283.24374:44 297.01828:15 297.04004:23 301.20688:5 303.21326:7 315.04285:12 315.06277:10 327.23328:84 327.2764:7 355.03262:5 391.22623:78 404.29556:2 409.21112:5 409.25934:12 415.22729:5 462.11133:2 463.22141:13 463.25156:5 484.77219:2 497.2359:5 499.54953:5 538.16595:5 553.27789:79 553.35706:10 571.25726:13 571.28406:22 571.31757:17 577.2525:7 597.26843:5 623.33337:2 625.25:13 625.2746:16 625.34821:12 643.25806:5 785.35693:2 807.57898:5 878.72644:14 878.76801:12 881.37653:10 881.52222:907	310	8.355	881.51813	8.1	881.51862	[M-H]-	PI	PI 38:6|PI 16:0_22:6	1961	ok	C47H79O13P	FPHAZHKZJQOPBU-UHFFFAOYSA-N	O=C(OCC(OC(=O)CCC=CCC=CCC=CCC=CCC=CCC=CCC)COP(=O)(O)OC1C(O)C(O)C(O)C(O)C1O)CCCCCCCCCCCCCCC
49	412	168.04749:24 205.19588:24 259.22302:24 281.23874:12 297.24548:24 297.27933:205 297.3035:70 303.23032:389 303.2767:36 317.24957:24 504.35989:24 510.31403:24 522.35913:67 770.61877:10 808.50421:59 808.56799:374 808.65173:105 808.71155:48 823.56677:36 832.39185:10 882.59723:36	410	11.114	882.62103	10.12	882.62299	[M+CH3COO]-	PC	PC 39:4|PC 19:0_20:4	1962	ok	C47H86NO8P	QUWIPEXOTVGONJ-UHFFFAOYSA-N	O=C(OCC(OC(=O)CCCCCCC=CCC=CCC=CCC=CCC)COP(=O)([O-])OCC[N+](C)(C)C)CCCCCCCCCCCCCCCCCC
49	413	77.63237:10 78.9626:48 85.36422:10 146.95427:10 152.99403:207 178.58109:24 201.6003:10 205.19429:48 222.99721:175 241.00912:488 255.23129:60 257.22241:12 259.01358:69 259.2258:48 259.24838:71 281.24161:647 297.02121:65 301.21225:12 303.23087:637 315.05832:48 328.19601:12 329.23337:36 329.25116:66 385.64938:10 391.22134:68 391.24631:36 417.17062:12 417.23077:421 435.25574:60 439.20267:60 439.2262:60 503.8537:24 507.69193:10 521.44366:24 546.20947:12 553.27222:48 579.30048:360 597.26599:60 597.30029:153 601.25854:48 601.28259:82 619.28308:24 627.27252:24 880.77856:75 880.83685:60 883.52759:7068	310	8.466	883.53455	8.2	883.53418	[M-H]-	PI	PI 38:5|PI 18:1_20:4	1966	ok	C47H81O13P	XGZVRASBCZTHNO-UHFFFAOYSA-N	O=C(OCC(OC(=O)CCCCCCC=CCC=CCC=CCC=CCC)COP(=O)(O)OC1C(O)C(O)C(O)C(O)C1O)CCCCCCCC=CCCCCCCCC
49	414	172.99347:10 273.94421:12 282.25781:10 297.28156:48 305.23834:186 522.3396:24 592.10773:10 810.55066:60 810.57062:125 810.64648:101 884.66437:36	310	11.651	884.63855	11.19	884.63861	[M+CH3COO]-	PC	PC 39:3|PC 19:0_20:3	1967	ok	C47H88NO8P	MGJXDMDWZUQXCK-UHFFFAOYSA-N	O=C(OCC(OC(=O)CCCCCCCCCC=CCC=CCC=CCC)COP(=O)([O-])OCC[N+](C)(C)C)CCCCCCCCCCCCCCCCCC
49	415	89.01304:12 89.02627:36 101.01015:12 113.02328:12 179.03239:12 179.0549:24 216.97926:10 241.2131:10 253.22041:12 379.31854:10 381.38071:24 387.12051:10 419.75156:10 511.46121:10 575.74396:10 632.58264:12 656.61475:10 662.60431:63 662.62958:83 662.65845:105 802.96289:10 822.6452:10 824.62537:60 824.68976:209 824.7381:145 865.86633:10	320	13.317	884.72498	13.1	884.7196	[M+CH3COO]-	HexCer_NDS	HexCer 43:1;2O	1968	pos	C49H95NO8	VIZIHSJMXRDTHJ-UHFFFAOYSA-N	O=C(NC(COC1OC(CO)C(O)C(O)C1O)C(O)CCCCCCCCCCCCCCCC)CCCCCCCCCCCC=CCCCCCCCCCC
49	416	73.09996:10 78.95724:48 152.99355:125 161.5594:10 222.99873:129 241.01724:351 242.00668:60 243.00906:36 257.22858:48 258.24844:36 259.03329:68 279.20334:12 281.24805:366 282.24377:24 283.2554:90 284.26883:128 285.26276:48 297.04233:86 298.03409:24 301.22379:69 302.19815:60 302.22253:90 303.22534:60 305.24579:313 313.26556:10 316.04916:24 328.50284:24 417.24152:288 419.2319:48 420.22308:24 420.24609:76 421.26727:81 427.99756:10 435.24628:36 439.27252:36 441.24103:75 507.33102:36 526.09662:24 535.57312:12 540.51752:10 579.28284:194 579.29974:159 581.29962:60 582.31439:78 583.31311:63 597.23444:12 597.29608:84 599.31995:36 600.30908:36 600.33313:36 601.36096:36 603.30554:62 603.35034:48 621.30811:24 670.46844:10 811.5697:36 811.62164:24 882.70166:36 882.75995:48 884.53168:48 885.55377:6072	310	8.633	885.54852	8.39	885.54993	[M-H]-	PI	PI 38:4|PI 18:1_20:3	1969	ok	C47H83O13P	CXNBRAHXDUJOGO-UHFFFAOYSA-N	O=C(OCC(OC(=O)CCCCCCCCCC=CCC=CCC=CCC)COP(=O)(O)OC1C(O)C(O)C(O)C(O)C1O)CCCCCCCC=CCCCCCCCC
49	417	78.95856:675 83.04889:24 93.0686:24 96.96703:212 107.16754:24 109.27852:10 111.24289:24 114.38118:24 134.98491:83 137.13596:24 146.75497:24 150.97598:24 152.52731:48 152.99704:3075 153.50919:24 157.79207:24 161.04292:48 163.07451:48 168.13464:48 170.99799:67 171.01083:92 172.89389:24 176.72449:24 177.10313:24 186.66467:24 188.28526:24 190.42728:24 191.0994:36 191.72414:24 196.93192:24 204.98688:73 205.19774:394 209.00999:24 217.19423:36 222.29352:36 223.00079:3354 224.14568:24 227.31451:24 228.39412:24 231.21729:60 238.98587:24 240.24493:60 240.26015:91 240.29929:24 241.01283:16195 241.82123:36 242.30779:24 243.42456:24 244.80493:24 247.17155:24 249.18417:24 257.79333:24 259.01968:814 259.24319:1458 259.41934:24 265.27042:24 267.21313:24 273.36887:24 282.35205:48 282.37799:114 282.41333:48 283.26474:23541 284.26874:36 285.2153:95 285.7579:36 286.76392:24 287.44589:36 288.12866:24 296.10516:36 297.03979:2090 301.20908:36 301.21881:36 302.28824:166 302.33942:36 303.23254:22995 304.00717:24 304.97375:36 305.29468:36 305.92963:36 306.33447:36 307.19907:24 308.32092:24 311.48334:24 315.0451:727 330.44998:24 331.63391:24 333.04254:24 346.05295:36 364.56314:36 367.58707:24 392.41962:24 394.59229:24 400.47516:24 404.65631:10 417.92331:75 417.96918:60 418.95602:24 419.17133:36 419.25748:13434 420.28897:36 421.1778:24 422.66129:24 423.67673:24 433.38724:24 437.19376:24 437.26999:737 437.83908:24 439.17526:146 439.21933:1002 441.22604:24 455.20346:24 457.23132:81 457.24631:48 472.23178:24 478.38318:24 480.28983:24 481.57227:24 483.13998:24 485.47003:36 486.34796:36 486.85529:24 488.83145:36 488.99268:24 489.40521:36 490.29602:36 491.50467:24 492.01779:24 493.8548:36 494.64359:36 494.87439:24 495.85446:36 496.31363:24 496.6167:36 497.23569:36 498.0209:36 498.42157:36 498.53741:36 498.79733:36 499.19205:36 500.6438:36 501.7709:24 502.84894:24 503.82114:24 504.65878:24 505.69577:36 506.56656:24 507.27066:60 507.40332:24 508.58228:24 509.81009:24 510.91895:24 513.05762:36 513.47064:24 514.76166:60 514.99713:24 516.62781:36 517.10925:24 517.77594:36 519.46539:36 519.58685:24 520.97192:24 522.67297:48 524.48596:36 524.7558:24 525.28918:70 525.44025:24 526.61743:24 528.02472:24 530.7157:24 533.72772:24 535.10229:24 536.44611:24 538.05188:24 539.02167:24 540.86932:24 542.36084:24 542.67438:24 544.96362:24 546.32635:24 547.48071:24 549.09302:24 549.34613:24 550.95129:24 551.88977:36 552.25885:24 554.57806:24 556.40582:24 558.48846:24 559.6391:24 560.23309:24 562.94489:24 564.22662:24 566.92468:24 568.79279:24 570.64044:24 572.01477:24 574.28436:24 579.42419:24 579.4917:196 580.13666:24 581.31268:13139 582.25983:24 583.98352:36 585.03113:24 586.90839:24 589.20386:24 591.12872:24 596.20624:24 597.38818:24 597.44989:36 599.23022:47 599.32288:2089 601.1748:36 601.25043:512 601.28137:1428 601.53931:24 603.26373:24 604.40436:24 606.70618:24 608.07135:24 615.1463:24 617.39178:24 619.22253:48 619.27484:205 619.30975:163 621.40546:24 623.34015:24 646.56989:24 648.047:24 658.02032:24 681.82306:24 714.69397:24 723.45972:65 723.50122:91 723.57666:24 725.47913:24 774.02448:24 789.40204:24 814.2959:24 858.36371:24 867.55457:24 878.91339:24 880.70203:24 882.69659:221 882.75909:757 882.85913:192 882.92163:61 882.95081:36 883.16748:36 883.4259:24 884.10541:60 884.15546:60 884.20135:36 884.26807:36 884.33063:60 884.37231:60 884.40985:87 884.47656:60 884.57666:60 884.61841:36 884.66846:60 884.73517:48 884.8645:63 884.91455:60 885.07727:78 885.14398:60 885.17737:82 885.24829:48 885.37347:47 885.55292:298179	310	8.908	885.54938	8.45	885.54993	[M-H]-	PI	PI 38:4|PI 18:0_20:4	1970	ok	C47H83O13P	OJESNYFIPWSOPO-UHFFFAOYSA-N	O=C(OCC(OC(=O)CCCCCCC=CCC=CCC=CCC=CCC)COP(=O)(O)OC1C(O)C(O)C(O)C(O)C1O)CCCCCCCCCCCCCCCCC
49	418	127.00085:10 200.00607:10 241.00208:12 255.2218:10 275.6879:10 281.27396:12 283.2507:48 303.21805:24 407.17111:10 581.22845:12 599.33691:12 642.98077:10 699.55054:24 809.54114:10 861.46484:10 885.49078:48 885.52832:103 885.63684:48	310	13.719	885.69836	13.46	885.6825	[M+CH3COO]-	AHexBRS	ASG 28:2;O;Hex;FA 18:0	1972	ok	C52H90O7	IMXIRBOBICAXCC-UHFFFAOYSA-N	O=C(OCC1OC(OC2CC3=CCC4C(CCC5(C)C(CCC45)C(C=CC(C)C(C)C)C)C3(C)CC2)C(O)C(O)C1O)CCCCCCCCCCCCCCCCC
49	419	78.94981:12 78.96102:24 152.98831:36 168.02368:12 168.04369:48 223.00072:36 240.98445:12 241.00186:48 255.23277:12 259.24533:36 283.23868:24 283.25992:72 296.9986:12 297.04694:24 303.21533:48 303.23245:94 306.25336:24 332.22653:10 377.15015:10 419.21426:24 419.24008:48 433.12146:12 439.21036:24 534.28491:12 581.28882:48 599.33984:36 601.25708:48 699.52765:24 733.49731:10 741.59796:24 785.6355:60 785.7063:36 800.81781:10 809.0976:36 811.6366:236 811.66052:504 811.7005:319 823.6142:12 882.85046:24 885.43573:48 885.51923:380 885.56512:599 885.70703:66 885.78632:36	310	13.025	885.70673	12.89	885.7066	[M+CH3COO]-	SM	SM 43:2;2O	1973	ok_FA??	C48H95N2O6P	DXDIAOXOOGWTTK-UHFFFAOYSA-N	O=C(NC(COP(=O)([O-])OCC[N+](C)(C)C)C(O)C=CCCC=CCCCCCCC)CCCCCCCCCCCCCCCCCCCCCCCCCC
49	420	127.00573:36 255.23106:60 281.23199:12 321.24142:24 349.27499:283 472.27527:10 480.28452:24 748.51654:24 812.5415:84 812.5575:163 812.58948:167 812.62946:123 815.9389:10 875.13568:10 886.52716:48 886.58978:48	410	10.288	886.61102	9.43	886.61792	[M+CH3COO]-	OxPC	PC 38:3;O|PC 16:0_22:3;O	1974	ok	C46H86NO9P	XEGWMYQGEFJHKP-UHFFFAOYSA-N	O=C(OCC(OC(=O)CCCCCCCC(O)C=CCC=CCC=CCCCCC)COP(=O)([O-])OCC[N+](C)(C)C)CCCCCCCCCCCCCCC
49	421	78.95757:36 83.51371:10 125.02705:10 152.99222:121 209.15646:10 222.98035:24 222.995:150 240.9437:12 241.01335:587 259.00217:12 259.01346:48 282.35733:12 283.27002:568 287.22775:24 297.04764:116 305.21442:75 305.24625:479 315.05319:74 417.94125:24 419.25247:343 431.17496:10 437.24728:48 437.28247:60 441.20911:48 441.24445:82 499.68491:24 520.88635:10 545.36066:24 581.29669:292 581.31696:298 599.28259:48 599.30322:84 599.32727:77 603.27155:78 616.47314:36 621.28406:60 642.46948:12 652.5683:10 698.39813:12 698.48706:36 715.54254:10 884.78644:63 885.5166:24 887.43726:70 887.56256:6953	310	9.17	887.56317	8.73	887.56549	[M-H]-	PI	PI 38:3|PI 18:0_20:3	1976	ok	C47H85O13P	GGSSNEAFVQRIHU-UHFFFAOYSA-N	O=C(OCC(OC(=O)CCCCCCCCCC=CCC=CCC=CCC)COP(=O)(O)OC1C(O)C(O)C(O)C(O)C1O)CCCCCCCCCCCCCCCCC
49	422	78.96122:36 168.04413:120 468.12476:24 576.80231:12 811.08765:24 813.57776:82 813.68176:2411 813.80573:47 823.34692:10 827.7066:36 828.65497:36 887.58026:83 887.61371:48 887.66803:66 887.72235:81 887.75995:67 887.82263:24	320	13.242	887.71857	13.19	887.72229	[M+CH3COO]-	SM	SM 43:1;2O	1977	ok	C48H97N2O6P	PWLZRCUYCPKNJQ-UHFFFAOYSA-N	O=C(NC(COP(=O)([O-])OCC[N+](C)(C)C)C(O)CCCCCCCCCCC)CCCCCCCCCCCCCCC=CCCCCCCCCCCCC
49	423	89.00663:12 89.01854:48 101.02308:24 107.03125:12 113.02355:36 119.03365:48 119.04283:24 125.02062:10 131.03244:24 143.03984:24 161.03252:24 168.03131:10 179.05908:60 243.02263:10 255.22221:36 281.25327:36 306.23453:24 309.28271:24 331.27466:36 352.34311:12 367.35406:24 410.37012:12 410.39285:24 422.38269:48 422.40289:36 452.58139:10 492.79391:10 624.34711:12 632.60535:24 634.59973:24 660.56067:10 666.60077:72 666.6297:78 666.65869:60 796.64697:24 800.7132:12 806.62885:48 806.67664:24 813.63397:24 814.61432:60 814.67834:60 828.55432:24 828.69562:343 828.75616:146 870.5625:10 888.47491:24 888.56689:90 888.59613:68 888.65045:48 888.70483:24 888.76337:24	310	13.082	888.7124	13.02	888.71448	[M+CH3COO]-	HexCer_HDS	HexCer 42:0;3O|HexCer 20:0;2O/22:0;O	1979	pos	C48H95NO9	CIMHMQREIONMMT-UHFFFAOYSA-N	O=C(NC(COC1OC(CO)C(O)C(O)C1O)C(O)CCCCCCCCCCCCCCCCC)C(O)CCCCCCCCCCCCCCCCCCCC
49	424	241.0153:24 280.23792:24 283.26743:48 297.01355:24 303.23535:12 307.26334:48 419.24075:48 556.60168:10 581.29651:36 581.33368:24 889.4895:36 889.58569:292 889.70697:36	410	9.737	889.57916	8.97	889.58118	[M-H]-	PI	PI 38:2|PI 18:0_20:2	1980	ok	C47H87O13P	RZFIPFIGUWXYNB-UHFFFAOYSA-N	O=C(OCC(OC(=O)CCCCCCCCCC=CCC=CCCCCC)COP(=O)(O)OC1C(O)C(O)C(O)C(O)C1O)CCCCCCCCCCCCCCCCC
49	425	78.96122:24 93.06204:12 105.06876:24 107.0865:36 121.10515:12 131.0807:12 133.0986:36 135.12048:24 149.13138:36 163.14653:36 168.03503:60 168.04594:105 177.16141:60 189.16806:24 191.17934:124 203.1743:24 217.1844:24 224.05803:86 224.08742:79 229.16675:12 229.19647:171 229.21346:95 242.07703:24 249.18256:60 267.19772:10 280.38852:36 281.24628:1929 283.24417:872 285.43152:24 309.21616:36 327.1907:63 327.23636:2315 330.22141:24 417.21078:12 417.23657:24 432.35544:12 488.28088:48 488.2995:71 488.31497:76 489.80051:24 504.72931:24 506.3374:437 534.28638:48 534.30585:60 552.27338:48 552.31293:71 771.48077:24 813.98578:66 814.0058:24 814.0498:36 816.55646:5044 817.34613:24 820.53656:24 831.51556:84 890.4989:36 890.53241:65 890.5575:165 890.591:324 890.67047:67	310	9.445	890.58563	9.09	890.59167	[M+CH3COO]-	PC	PC 40:7|PC 18:1_22:6	1983	ok	C48H82NO8P	FPEVDFOXMCHLKL-UHFFFAOYSA-N	O=C(OCC(OC(=O)CCC=CCC=CCC=CCC=CCC=CCC=CCC)COP(=O)([O-])OCC[N+](C)(C)C)CCCCCCCC=CCCCCCCCC
49	426	168.0405:24 224.05382:24 255.2133:36 255.2357:72 281.25568:24 283.23944:24 285.2728:24 301.22192:48 303.22836:24 307.26614:24 309.29999:24 311.26877:24 329.24097:60 329.26642:36 355.20764:12 355.25522:96 480.30634:36 534.3609:12 742.54742:24 816.00751:24 818.49713:93 818.58539:273 818.64557:59 832.51874:24 833.52655:24 892.60925:36	410	9.93	892.60309	9.33	892.6073	[M+CH3COO]-	PC	PC 40:6|PC 16:0_24:6	1989	x	C48H84NO8P	RONIZACHZBPGKP-UHFFFAOYSA-N	O=C(OCC(OC(=O)CCCCC=CCC=CCC=CCC=CCC=CCC=CCC)COP(=O)([O-])OCC[N+](C)(C)C)CCCCCCCCCCCCCCC
49	427	119.53144:10 164.56992:10 168.02943:24 241.00227:10 259.25479:24 277.55173:10 281.22952:71 281.24362:221 282.25345:24 285.24881:36 285.26538:24 303.21585:60 303.24271:109 307.26089:60 315.02808:10 327.23853:24 329.25333:247 433.33521:10 488.30817:24 506.25787:12 506.30203:48 544.9577:24 818.58026:438 818.66052:70 892.54944:36 892.57874:68 892.6416:67 892.70441:36	310	9.709	892.6062	9.33	892.6073	[M+CH3COO]-	PC	PC 40:6|PC 18:1_22:5	1990	ok	C48H84NO8P	LQILTFYUCKNMSR-UHFFFAOYSA-N	O=C(OCC(OC(=O)CCCCCC=CCC=CCC=CCC=CCC=CCC)COP(=O)([O-])OCC[N+](C)(C)C)CCCCCCCC=CCCCCCCCC
49	428	75.39219:10 78.95726:86 81.06966:36 91.06499:12 93.0726:48 102.15649:10 105.99623:24 107.08329:48 109.0865:12 109.10407:48 117.07091:36 119.0885:24 121.10018:48 123.11781:24 131.07391:24 133.0966:48 135.10706:48 137.12767:60 141.09558:12 143.08147:36 147.11697:36 149.13953:75 151.14827:60 152.99348:36 159.12833:36 161.12469:24 161.33125:10 163.07622:36 163.14607:80 168.04002:301 171.11713:24 172.10732:24 173.12068:24 175.14517:63 177.1665:193 180.12801:24 189.1656:71 191.10898:24 191.18073:188 192.41399:24 195.13916:36 203.10976:24 203.17572:82 206.05431:24 209.29382:24 215.17757:24 217.18793:48 224.07208:280 227.1749:24 229.19157:678 241.18475:24 242.08287:48 248.31261:12 249.17741:93 249.18405:123 255.19914:24 259.17532:12 282.35901:60 282.38019:70 282.68192:24 283.25751:9442 284.1102:24 285.92847:24 307.8826:10 309.21774:73 326.18604:60 326.21896:107 326.34561:24 327.17709:44 327.23035:13260 327.75568:24 328.75421:24 329.73135:24 330.16183:24 331.51373:24 333.19598:24 334.65155:24 419.22284:36 419.24869:74 434.23703:12 434.32178:36 437.27859:24 453.64279:24 454.96991:24 462.41241:24 463.18475:24 468.35406:24 469.38953:24 476.56583:24 479.08563:24 481.78445:10 484.83353:24 486.99124:24 489.22821:24 490.32996:279 497.6546:24 498.84097:24 503.66354:10 506.72418:36 506.76205:24 508.34491:1822 508.62949:24 509.35403:24 523.27246:24 527.51874:24 534.25897:60 534.30432:158 549.23083:12 552.25531:36 552.28827:105 579.31256:10 747.487:36 773.44684:24 773.50928:48 815.849:24 816.00122:121 816.02124:78 816.13342:36 817.54828:48 818.56708:33026 819.55035:36 819.77118:24 821.44635:24 822.74915:24 824.12946:24 825.33765:36 826.89752:24 827.80109:24 830.26416:24 830.89459:24 833.49994:157 833.54852:192 887.95801:10 889.7851:24 892.57324:380 892.6026:1007 892.71991:65	410	10.332	892.60864	9.48	892.6073	[M+CH3COO]-	PC	PC 40:6|PC 18:0_22:6	1991	ok	C48H84NO8P	FAUYAENFVCNTAL-UHFFFAOYSA-N	O=C(OCC(OC(=O)CCC=CCC=CCC=CCC=CCC=CCC=CCC)COP(=O)([O-])OCC[N+](C)(C)C)CCCCCCCCCCCCCCCCC
49	429	141.00237:10 191.18269:10 205.31419:10 243.20352:10 257.22391:48 267.18781:10 283.25989:81 285.24832:48 300.26047:12 301.21136:131 303.22021:12 306.5332:10 311.29266:104 329.22479:36 329.24258:145 329.2655:104 480.84293:10 508.28476:12 508.31638:48 508.35748:24 518.33105:12 518.99219:10 536.34839:24 648.30011:10 774.59766:10 820.54205:121 820.57422:282 830.94293:10 894.4552:12 894.62299:36	410	11.029	894.62146	10.07	894.62299	[M+CH3COO]-	PC	PC 40:5|PC 20:0_20:5	1996	x	C48H86NO8P	GQQALHZKRGXRTO-UHFFFAOYSA-N	O=C(OCC(OC(=O)CCCC=CCC=CCC=CCC=CCC=CCC)COP(=O)([O-])OCC[N+](C)(C)C)CCCCCCCCCCCCCCCCCCC
49	430	168.0166:12 168.04024:24 224.06815:24 231.21317:24 251.17398:12 283.26727:397 285.25571:80 294.42816:10 303.21075:24 303.22052:36 309.27972:24 327.22308:24 329.24548:1108 476.16223:12 490.33041:36 508.25366:24 508.32635:82 508.34219:111 534.31128:12 536.3067:24 554.33069:24 818.03412:24 820.59113:1335 820.6875:98 825.01196:24 835.53021:36 894.61127:88 894.65741:85	410	10.632	894.62628	9.92	894.62299	[M+CH3COO]-	PC	PC 40:5|PC 18:0_22:5	1997	ok	C48H86NO8P	MAAMGQXOTCBPFS-UHFFFAOYSA-N	O=C(OCC(OC(=O)CCCCCC=CCC=CCC=CCC=CCC=CCC)COP(=O)([O-])OCC[N+](C)(C)C)CCCCCCCCCCCCCCCCC
49	431	241.01454:24 259.03949:12 269.24979:36 283.24057:24 327.23746:36 405.23398:48 405.2594:36 567.28754:36 585.30469:24 625.27301:24 895.47742:106 895.53619:267 895.67047:36	310	8.584	895.53442	8.26	895.53418	[M-H]-	PI	PI 39:6|PI 17:0_22:6	1999	ok	C48H81O13P	ZNTPMDYOOLWCIA-UHFFFAOYSA-N	O=C(OCC(OC(=O)CCC=CCC=CCC=CCC=CCC=CCC=CCC)COP(=O)(O)OC1C(O)C(O)C(O)C(O)C1O)CCCCCCCCCCCCCCCC
49	432	224.06635:12 283.23462:12 283.27002:76 284.26221:48 285.25375:24 303.21606:12 304.24255:24 329.2485:79 329.27649:24 330.25439:95 331.24905:48 490.30011:12 509.32678:24 819.59247:12 821.58502:60 821.64935:36 822.61035:195 822.63446:148 896.65668:36	310	10.616	896.62823	10.62	896.63861	[M+CH3COO]-	PC	PC 40:4|PC 18:0_22:4	2000	x	C48H88NO8P	WUIUYHXOIXOMHN-UHFFFAOYSA-N	O=C(OCC(OC(=O)CCCCCCCCC=CCC=CCC=CCC=CCC)COP(=O)([O-])OCC[N+](C)(C)C)CCCCCCCCCCCCCCCCC
49	433	281.24857:24 283.25589:80 303.19656:12 311.29593:24 331.2644:153 490.35919:12 508.34305:36 822.50189:24 822.59039:169 822.62659:211 822.71106:60 837.5354:24 896.61066:36 896.6778:24	410	11.452	896.633	10.62	896.63861	[M+CH3COO]-	PC	PC 40:4|PC 18:0_22:4	2001	x	C48H88NO8P	WUIUYHXOIXOMHN-UHFFFAOYSA-N	O=C(OCC(OC(=O)CCCCCCCCC=CCC=CCC=CCC=CCC)COP(=O)([O-])OCC[N+](C)(C)C)CCCCCCCCCCCCCCCCC
49	434	168.03264:12 168.03992:36 186.55908:12 205.19347:48 224.07613:24 225.1964:12 247.26605:12 259.24057:88 283.28796:12 303.22971:650 311.29239:303 492.81998:10 510.29077:24 518.35614:36 536.28949:12 536.31543:36 536.3479:81 536.37714:101 536.40637:48 792.57184:12 820.01117:24 822.57526:404 822.60339:742 834.79504:10 837.55664:36 896.6283:67 896.65765:60 896.70807:24	410	11.86	896.63434	10.85	896.63861	[M+CH3COO]-	PC	PC 40:4|PC 20:0_20:4	2002	ok	C48H88NO8P	DDIJTWRVGORCFN-UHFFFAOYSA-N	O=C(OCC(OC(=O)CCCCCCC=CCC=CCC=CCC=CCC)COP(=O)([O-])OCC[N+](C)(C)C)CCCCCCCCCCCCCCCCCCC
49	435	97.81845:10 218.96136:10 279.22513:12 283.26318:24 301.2002:12 303.23343:24 305.2392:173 309.27301:78 309.30014:24 313.28864:10 329.24115:24 466.00949:10 509.34937:10 534.38385:36 538.30066:12 683.51782:10 819.97058:12 822.51849:48 822.57886:125 822.59491:219 822.71155:24 896.61542:48 896.64899:24	310	10.999	896.64081	10.74	896.63861	[M+CH3COO]-	PC	PC 40:4|PC 20:1_20:3	2003	x	C48H88NO8P	UKCFRCBVPUACRF-UHFFFAOYSA-N	O=C(OCC(OC(=O)CCCCCCCCCC=CCC=CCC=CCC)COP(=O)([O-])OCC[N+](C)(C)C)CCCCCCCCCC=CCCCCCCCC
49	436	152.99539:36 222.97791:12 222.99046:24 241.01082:62 269.26663:36 295.25894:67 297.03275:24 303.22299:48 303.24008:36 315.20715:10 329.23026:24 329.24295:36 405.23511:24 431.24734:36 560.18372:10 567.26575:24 593.25183:12 593.31671:60 611.31287:24 627.27875:12 773.73633:10 897.51654:460 897.55017:611	310	8.709	897.54889	8.41	897.54993	[M-H]-	PI	PI 39:5|PI 19:1_20:4	2004	ok	C48H83O13P	LUOXRNDGEVTYJG-UHFFFAOYSA-N	O=C(OCC(OC(=O)CCCCCCC=CCC=CCC=CCC=CCC)COP(=O)(O)OC1C(O)C(O)C(O)C(O)C1O)CCCCCCCC=CCCCCCCCCC
49	437	168.04057:5 179.04613:2 224.08122:5 304.29175:7 305.24899:202 307.27368:5 311.29865:80 333.27899:5 447.29858:5 485.11618:2 512.33832:5 518.32648:5 518.37756:10 530.2973:5 534.62708:2 536.33398:5 536.36646:22 536.40546:10 609.14905:2 822.00385:5 824.36163:5 824.51062:12 824.63544:217 838.62:5 839.57458:5 839.61523:7 898.61121:12 898.66583:20	410	12.483	898.65216	11.74	898.6543	[M+CH3COO]-	PC	PC 40:3|PC 20:0_20:3	2006	ok	C48H90NO8P	REABNEVSLLNWCN-UHFFFAOYSA-N	O=C(OCC(OC(=O)CCCCCCCCCC=CCC=CCC=CCC)COP(=O)([O-])OCC[N+](C)(C)C)CCCCCCCCCCCCCCCCCCC
49	438	141.0126:24 149.10216:10 152.98686:36 153.00421:24 205.18199:12 222.99486:67 241.01323:189 250.40138:10 259.23682:36 296.37598:24 297.02576:36 297.26993:175 303.22571:121 315.0531:24 325.30338:10 419.26105:10 431.89157:24 433.23615:60 433.27411:112 433.31497:36 439.22299:48 451.27225:24 595.28308:81 595.31726:75 595.38226:48 601.25146:24 613.34003:48 896.58075:12 896.64795:24 896.72351:36 899.4342:36 899.573:1536 899.72864:24	410	9.264	899.56561	8.72	899.56549	[M-H]-	PI	PI 39:4|PI 19:0_20:4	2008	ok	C48H85O13P	XVUQPQHEPXKWNS-UHFFFAOYSA-N	O=C(OCC(OC(=O)CCCCCCC=CCC=CCC=CCC=CCC)COP(=O)(O)OC1C(O)C(O)C(O)C(O)C1O)CCCCCCCCCCCCCCCCCC
49	439	168.04044:24 224.06842:36 279.21078:81 279.22955:516 303.216:12 307.25369:36 311.28842:24 327.23871:10 335.29138:24 339.32471:186 339.36865:36 564.34418:12 564.39746:67 564.41748:48 736.54797:24 755.56952:12 785.61743:60 785.64496:72 785.70789:36 818.54462:24 824.07471:24 826.60077:343 826.625:546 826.64917:454 873.54736:10 900.56586:48 900.65002:60 900.69214:60	410	12.99	900.66943	12.49	900.66992	[M+CH3COO]-	PC	PC 40:2|PC 22:0_18:2	2011	ok	C48H92NO8P	LDQMGTRKTWSKIW-UHFFFAOYSA-N	O=C(OCC(OC(=O)CCCCCCCC=CCC=CCCCCC)COP(=O)([O-])OCC[N+](C)(C)C)CCCCCCCCCCCCCCCCCCCCC
49	440	141.41374:10 152.99329:24 175.14864:10 207.14247:10 223.02338:12 229.22096:12 241.01671:48 249.16595:10 280.3591:12 281.24503:147 283.2146:12 283.24292:60 301.1987:12 319.23004:36 327.22983:109 327.26535:48 384.52487:10 470.24286:10 502.436:10 523.13037:10 555.25079:12 560.69336:10 581.32159:24 599.27698:12 617.26501:10 719.45032:10 792.80426:10 819.5127:343 819.64117:36 827.58972:24 842.38043:10 898.69482:10 901.45477:60 901.51794:181 901.539:174 901.62323:86	320	8.191	901.52472	7.99	901.52362	[M-H]-	EtherPI	PI O-41:10	2012	x	C50H79O12P	GEAULQAUMXKBGJ-UHFFFAOYSA-N	O=C(OC(COCCCCCC=CCC=CCC=CCC=CCC=CCC)COP(=O)(O)OC1C(O)C(O)C(O)C(O)C1O)CCCC=CCC=CCC=CCC=CCC=CCC
49	441	205.18832:10 281.25821:12 283.23727:48 327.23148:90 377.16235:10 504.32642:12 504.4209:12 522.36359:48 722.57202:10 790.54352:12 832.57587:167 832.60419:144 832.70941:24 847.61499:10 906.58252:24	420	9.681	906.62097	10.2	906.62299	[M+CH3COO]-	PC	PC 41:6	2016	x	C49H86NO8P	MCBZZOAHAMROOU-UHFFFAOYSA-N	O=C(OCC(OC(=O)CCC=CCC=CCC=CCC=CCC=CCC=CCC)COP(=O)([O-])OCC[N+](C)(C)C)CCCCCCCCCCCCCCCCCC
49	442	163.15562:10 168.03883:24 191.1698:12 191.18336:12 224.06242:12 249.17833:12 279.2182:12 283.24203:87 285.90582:10 297.27765:120 300.77209:10 327.20874:48 327.22903:218 398.58438:10 522.27075:12 522.32526:24 522.36047:60 552.30347:10 742.52893:24 768.50439:12 824.53101:12 832.5882:374 832.64484:145 832.66504:75 847.50085:12 898.03558:10 906.5827:24 906.65448:65	410	10.926	906.62408	10.2	906.62299	[M+CH3COO]-	PC	PC 41:6|PC 19:0_22:6	2017	ok	C49H86NO8P	MCBZZOAHAMROOU-UHFFFAOYSA-N	O=C(OCC(OC(=O)CCC=CCC=CCC=CCC=CCC=CCC=CCC)COP(=O)([O-])OCC[N+](C)(C)C)CCCCCCCCCCCCCCCCCC
49	443	78.96225:24 96.96838:24 152.97972:12 152.99707:36 222.9716:12 222.99883:48 223.02187:24 241.00211:151 281.24817:230 283.22247:36 283.25314:69 297.02795:48 303.22546:12 315.03543:24 327.22824:89 417.17294:12 417.23309:75 417.24741:106 419.45892:10 463.20053:24 526.95282:24 534.09125:10 579.23242:24 579.25269:64 579.27631:90 579.29321:70 597.27924:36 597.34436:24 625.29614:48 787.48145:12 904.62292:24 904.71149:36 907.53979:1348	310	8.412	907.52954	8.15	907.53418	[M-H]-	PI	PI 40:7|PI 18:1_22:6	2018	ok	C49H81O13P	QHPDGSFYNQHVMI-UHFFFAOYSA-N	O=C(OCC(OC(=O)CCC=CCC=CCC=CCC=CCC=CCC=CCC)COP(=O)(O)OC1C(O)C(O)C(O)C(O)C1O)CCCCCCCC=CCCCCCCCC
49	444	152.9799:6 152.98511:18 186.47144:5 192.97885:18 223.00104:12 261.04388:6 283.26028:24 288.54089:5 297.03763:18 303.23282:18 315.04288:94 345.44305:12 353.93958:6 355.02737:36 355.04059:51 434.50641:6 437.27322:12 581.242:6 581.29608:73 581.31976:83 599.46741:6 601.28516:69 621.23102:6 621.29395:34 641.28925:12 907.42908:6 907.50085:24 907.53467:32	420	8.936	907.53058	8.21	907.53418	[M-H]-	PI	PI 40:7	2019	x	C49H81O13P	VJWOETAUZWGFAX-UHFFFAOYSA-N	O=C(OCC(OC(=O)CCCCCCC=CCC=CCC=CCC=CCC)COP(=O)(O)OC1C(O)C(O)C(O)C(O)C1O)CCCCCCCCCC=CCC=CCC=CCC
49	445	78.95745:87 85.31612:10 137.12308:12 143.08014:12 152.99385:147 177.15759:24 191.17731:12 222.99493:186 229.18576:48 234.28358:10 241.00896:586 259.01794:78 283.26529:773 293.40918:10 297.03555:96 309.21848:24 315.04077:60 322.2225:10 327.23114:532 349.34848:12 417.94708:24 419.24969:462 419.27841:265 437.21808:12 437.25912:82 437.29434:48 463.21304:60 463.22208:98 463.26736:48 513.25244:12 520.19867:24 526.61853:24 547.71484:12 579.49957:24 581.28345:244 581.30713:441 581.33417:415 589.68512:10 597.45453:12 599.29663:79 599.3241:134 599.33783:107 625.28265:93 625.33173:24 643.24847:36 747.48114:48 906.59857:36 906.67456:63 906.72943:60 906.80969:24 908.06433:24 909.54828:9782	310	8.84	909.54901	8.45	909.54993	[M-H]-	PI	PI 40:6|PI 18:0_22:6	2020	ok	C49H83O13P	DJVOKHFQPGWUPK-UHFFFAOYSA-N	O=C(OCC(OC(=O)CCC=CCC=CCC=CCC=CCC=CCC=CCC)COP(=O)(O)OC1C(O)C(O)C(O)C(O)C1O)CCCCCCCCCCCCCCCCC
49	446	78.95836:24 152.98273:12 152.98967:48 222.98547:12 223.00851:36 241.00995:60 281.24948:48 285.26416:24 297.03406:24 303.23163:36 307.23502:24 307.2645:36 329.21631:12 329.26212:36 391.21646:10 417.24573:60 443.24774:36 579.22998:12 579.27386:36 581.28381:12 597.26978:12 605.25433:12 605.31647:24 835.55151:24 849.52161:24 906.75427:24 909.48004:128 909.54352:453 909.56464:408 909.67883:65	310	8.544	909.55133	8.32	909.54993	[M-H]-	PI	PI 40:6|PI 18:1_22:5	2021	ok	C49H83O13P	CVDYOYNJWLXMAW-UHFFFAOYSA-N	O=C(OCC(OC(=O)CCCCCC=CCC=CCC=CCC=CCC=CCC)COP(=O)(O)OC1C(O)C(O)C(O)C(O)C1O)CCCCCCCC=CCCCCCCCC
49	447	152.98904:12 152.99252:24 222.99754:24 241.00514:36 241.21635:36 283.20453:24 283.23993:24 288.28934:66 297.03134:24 301.20541:36 327.23181:69 346.25262:10 377.20352:48 534.31628:10 539.26794:48 549.69989:12 828.55902:586 836.50195:48 836.51819:60 836.59528:24 910.43378:12 910.49725:48 910.56921:94 910.62421:48	310	8.507	910.56146	8.41	910.56042	[M+CH3COO]-	PC	PC 42:11|PC 20:5_22:6	2022	x	C50H78NO8P	PRAHGYJIPXTSPA-UHFFFAOYSA-N	O=C(OCC(OC(=O)CCC=CCC=CCC=CCC=CCC=CCC=CCC)COP(=O)([O-])OCC[N+](C)(C)C)CCCC=CCC=CCC=CCC=CCC=CCC
49	448	78.95851:60 96.96283:12 131.26505:10 152.99001:131 205.6358:10 222.9902:48 222.99858:135 240.98224:47 241.0062:327 249.43646:10 259.03085:65 281.27136:10 283.26459:312 285.2554:48 297.01791:48 303.21042:24 303.22751:36 309.26459:24 315.04498:24 329.22986:151 329.25021:257 419.21423:79 419.25443:260 437.26688:71 445.26181:48 465.23932:73 509.65472:24 523.81152:12 563.03448:24 581.29218:202 581.32257:197 599.30548:48 599.32953:85 599.36041:60 607.26215:12 607.31396:36 627.27802:78 627.31665:48 638.3905:10 645.33643:24 908.58624:12 908.60736:24 908.66229:64 911.56458:4830 911.70428:47	310	9.013	911.56177	8.52	911.56549	[M-H]-	PI	PI 40:5|PI 18:0_22:5	2024	ok	C49H85O13P	QLABQLNIHHHJCI-UHFFFAOYSA-N	O=C(OCC(OC(=O)CCCCCC=CCC=CCC=CCC=CCC=CCC)COP(=O)(O)OC1C(O)C(O)C(O)C(O)C1O)CCCCCCCCCCCCCCCCC
49	449	112.16181:10 222.05516:10 281.23846:117 283.26465:36 285.21283:24 303.23001:24 317.25174:24 349.24805:70 349.26379:214 483.25073:10 490.28024:24 506.32016:48 749.51648:24 794.57556:12 808.57898:48 838.49524:24 838.57239:180 838.59674:266 838.71454:48 912.63593:73	410	10.405	912.63452	9.5	912.63348	[M+CH3COO]-	OxPC	PC 40:4;O|PC 18:1_22:3;O	2028	ok	C48H88NO9P	UIDWTVPLIBOFBH-UHFFFAOYSA-N	O=C(OCC(OC(=O)CCCCCCCC(O)C=CCC=CCC=CCCCCC)COP(=O)([O-])OCC[N+](C)(C)C)CCCCCCCC=CCCCCCCCC
49	450	137.9751:10 152.98698:24 222.9929:24 241.01118:98 281.25092:10 297.04285:24 303.22342:74 311.2984:83 406.26672:10 439.24374:12 447.28336:73 453.26166:10 601.28601:24 609.33887:68 609.40808:36 619.31799:12 627.34277:36 839.586:12 879.12299:10 910.67773:36 913.44757:36 913.48572:124 913.57898:857 913.73157:24	410	9.665	913.57733	9.06	913.58118	[M-H]-	PI	PI 40:4|PI 20:0_20:4	2030	ok	C49H87O13P	UETVUFSLJVFPBK-UHFFFAOYSA-N	O=C(OCC(OC(=O)CCCCCCC=CCC=CCC=CCC=CCC)COP(=O)(O)OC1C(O)C(O)C(O)C(O)C1O)CCCCCCCCCCCCCCCCCCC
49	451	106.31147:10 222.99704:24 241.01114:82 245.99391:10 279.22958:10 281.27206:12 283.24878:60 327.2337:24 330.22891:12 331.26181:48 419.24396:36 581.24292:12 581.28345:48 581.32068:48 599.32068:24 743.5296:24 910.67786:24 913.48584:73 913.57483:483	410	9.433	913.58008	8.85	913.58118	[M-H]-	PI	PI 40:4|PI 18:0_22:4	2031	ok	C49H87O13P	VTYLJIRGLIZEIC-UHFFFAOYSA-N	O=C(OCC(OC(=O)CCCCCCCCC=CCC=CCC=CCC=CCC)COP(=O)(O)OC1C(O)C(O)C(O)C(O)C1O)CCCCCCCCCCCCCCCCC
49	452	156.00229:10 223.00938:10 255.23761:10 283.23904:36 283.2532:24 307.25342:60 307.2731:63 327.20544:12 327.23587:69 488.88147:10 534.29199:24 839.97101:10 842.54578:106 842.58649:128 842.65973:24 854.91248:10 915.57117:12 916.57709:90	310	9.66	916.5979	9.34	916.6073	[M+CH3COO]-	PC	PC 42:8|PC 20:2_22:6	2040	ok	C50H84NO8P	YBAVZMWJCPETFA-UHFFFAOYSA-N	O=C(OCC(OC(=O)CCC=CCC=CCC=CCC=CCC=CCC=CCC)COP(=O)([O-])OCC[N+](C)(C)C)CCCCCCCCCC=CCC=CCCCCC
49	453	168.04018:12 188.18721:5 191.16925:12 224.07228:12 229.19177:30 283.24124:114 309.27719:110 327.19003:12 327.22556:197 516.34119:18 534.24316:6 534.31122:18 534.32745:32 534.35339:40 552.33154:12 782.56134:5 841.89832:12 844.42303:6 844.48822:52 844.58197:375 859.56421:18 918.56482:24 918.61157:38 918.63281:47 918.68384:41	310	10.371	918.62372	9.93	918.62299	[M+CH3COO]-	PC	PC 42:7|PC 20:1_22:6	2045	ok	C50H86NO8P	FYVDGOCCFDKYOR-UHFFFAOYSA-N	O=C(OCC(OC(=O)CCC=CCC=CCC=CCC=CCC=CCC=CCC)COP(=O)([O-])OCC[N+](C)(C)C)CCCCCCCCCC=CCCCCCCCC
49	454	78.95834:12 152.98285:6 152.99326:114 170.99399:6 279.23798:12 433.22617:84 433.28162:18 477.66208:5 489.26816:12 507.24164:12 569.2337:12 923.47076:63 923.50909:106 923.58582:37	310	7.409	923.50623	7.37	923.50562	[M-H]-	DLCL	DLCL 36:4|DLCL 18:2_18:2	2054	ok	C45H82O15P2	LNDZCACUIYQVRO-UHFFFAOYSA-N	O=C(OCC(O)COP(=O)(O)OCC(O)COP(=O)(O)OCC(O)COC(=O)CCCCCCCC=CCC=CCCCCC)CCCCCCCC=CCC=CCCCCC
49	455	138.41827:10 231.21091:10 303.22034:68 303.23257:123 437.2641:10 550.3457:12 568.31787:48 743.52032:10 790.57648:10 808.51947:24 808.56335:24 851.83923:12 854.50995:48 854.53864:71 854.57141:159 854.63702:73 869.4762:12 928.58813:36	320	8.793	928.60394	9.2	928.6073	[M+CH3COO]-	PC	PC 43:9	2060	x	C51H84NO8P	MBJIIABPPIICEG-UHFFFAOYSA-N	O=C(OCC(OC(=O)CCCCCCCC=CCC=CCC=CCC=CCC=CCC=CCC=CCC=CCC=CCC)COP(=O)([O-])OCC[N+](C)(C)C)CCCCCC
49	456	103.81576:10 116.97219:24 141.00388:12 172.14769:10 236.08514:12 236.10023:24 279.22647:251 293.12982:12 293.17783:36 307.26276:24 367.34491:82 486.27664:12 508.33228:10 540.22357:10 592.42151:48 592.44537:24 776.59369:10 846.64502:24 854.65344:229 854.73956:85 928.70789:48 928.78906:36	310	13.236	928.69873	13.04	928.70117	[M+CH3COO]-	PC	PC 42:2|PC 24:0_18:2	2062	ok	C50H96NO8P	IIGQXTIUKKRHCT-UHFFFAOYSA-N	O=C(OCC(OC(=O)CCCCCCCC=CCC=CCCCCC)COP(=O)([O-])OCC[N+](C)(C)C)CCCCCCCCCCCCCCCCCCCCCCC
49	457	143.98541:10 248.1823:10 269.12601:10 311.25803:12 311.28278:36 313.20575:10 410.24112:10 691.43939:10 729.54498:10 743.59271:24 765.61188:10 825.67194:10 897.43976:10 929.74622:64	310	13.711	929.73669	14.08	929.74512	[M+CH3COO]-	AHexSIS	ASG 29:1;O;Hex;FA 20:0	2063	ok	C55H98O7	TXFNGAZZISRWSA-UHFFFAOYSA-N	O=C(OCC1OC(OC2CC3=CCC4C(CCC5(C)C(CCC45)C(C)CCC(CC)C(C)C)C3(C)CC2)C(O)C(O)C1O)CCCCCCCCCCCCCCCCCCC
49	458	165.15324:5 168.03847:24 177.16119:12 191.18298:18 224.05359:6 229.19199:30 229.21959:18 242.22952:6 249.06499:12 281.09317:5 283.2439:101 327.23102:247 534.23749:6 534.29584:18 550.60016:5 552.30603:43 552.34229:24 862.54498:299 862.65204:54 876.63007:12 936.43561:6 936.48712:30 936.51715:12 936.55151:35 936.61157:24 936.63733:24	310	8.767	936.57294	8.5	936.57599	[M+CH3COO]-	PC	PC 44:12|PC 22:6_22:6	2069	ok	C52H80NO8P	XLKQWAMTMYIQMG-UHFFFAOYSA-N	O=C(OCC(OC(=O)CCC=CCC=CCC=CCC=CCC=CCC=CCC)COP(=O)([O-])OCC[N+](C)(C)C)CCC=CCC=CCC=CCC=CCC=CCC=CCC
49	459	147.08632:10 209.01791:10 241.00172:12 294.3074:10 301.2258:36 379.20889:10 391.23111:24 549.47693:10 553.28027:24 735.53766:10 852.88641:12 855.42749:60 855.50543:186 855.53009:189 855.57928:76 893.52802:10 937.48846:24	410	8.171	937.50482	7.57	937.50842	[M-H]-	OxPI	PI 40:8;2O|PI 20:5_20:3;2O	2071	x	C49H79O15P	WWTWLTORTWJXQE-UHFFFAOYSA-N	O=C(OCC(OC(=O)CCCCCCCC(O)C(O)C=CCC=CCC=CCC)COP(=O)(O)OC1C(O)C(O)C(O)C(O)C1O)CCCC=CCC=CCC=CCC=CCC=CCC
49	460	138.9949:10 141.0143:564 142.97614:24 279.23422:10 303.22333:48 309.20364:10 327.24887:36 351.3591:12 353.33075:24 460.3591:12 578.44672:24 634.58868:36 796.58295:36 796.63043:120 796.69769:125 818.62506:69 834.5791:12 856.53802:36 856.66113:60 856.68573:48 856.77197:24 864.61359:70 864.6507:72 864.72491:24 878.66559:48 878.70715:48 878.74878:36 938.43628:12 938.49213:48 938.76709:36	410	13.1	938.68982	12.56	938.68561	[M+CH3COO]-	PC	PC 43:4|PC 23:0_20:4	2074	x	C51H94NO8P	YFKNOKIMFDAYEZ-UHFFFAOYSA-N	O=C(OCC(OC(=O)CCCCCCC=CCC=CCC=CCC=CCC)COP(=O)([O-])OCC[N+](C)(C)C)CCCCCCCCCCCCCCCCCCCCCC
49	461	152.99367:24 222.9696:12 222.99683:24 241.00658:81 255.23093:64 258.97937:12 303.22318:60 303.23538:60 315.05051:24 391.17386:12 391.17941:24 391.21545:105 409.23135:24 439.21707:24 553.26208:79 571.28143:36 601.27209:24 840.74841:10 854.84375:36 857.40417:66 857.51917:1436 939.40314:12 939.49341:36 939.54926:24	320	8.409	939.52539	7.98	939.53693	[M-H]-	DLCL	DLCL 37:3	2076	x	C46H86O15P2	NTFMROUCGWNZHD-UHFFFAOYSA-N	O=C(OCC(O)COP(=O)(O)OCC(O)COP(=O)(O)OCC(O)COC(=O)CCCCCCCCCCCCCCC)CCCCCCCC=CCC=CCC=CCCCCC
49	462	102.1058:10 147.12085:10 151.14874:24 152.98875:24 171.01128:24 229.18803:60 281.02063:10 283.24423:305 326.19717:12 327.23135:659 329.99469:24 463.24954:24 513.90741:24 524.62225:12 537.27612:24 555.25012:36 555.27985:48 862.79669:60 865.41437:125 865.50098:1104 947.46295:60 947.52338:60 947.5752:24	320	7.906	947.50482	7.88	947.50562	[M-H]-	DLCL	DLCL 38:6	2093	x	C47H82O15P2	CPJXWQHXORUEDP-UHFFFAOYSA-N	O=C(OCC(O)COP(=O)(O)OCC(O)COP(=O)(O)OCC(O)COC(=O)CCCCCCCCCC=CCCCCCCCC)CC=CCC=CCC=CCC=CCC=CCC
49	463	78.95709:12 107.05988:5 141.02206:6 147.08104:12 152.98457:12 152.99152:30 167.14838:5 175.14677:12 183.06258:12 187.13213:6 191.13976:6 199.13593:12 217.15666:45 220.06155:12 223.01088:12 241.00591:70 241.0451:12 259.01929:30 269.19699:12 277.18427:24 279.02008:6 283.25015:51 283.2832:30 287.19348:12 297.0321:24 297.07318:18 302.12689:6 313.17313:12 325.11017:6 331.17392:51 331.19177:49 331.2326:18 349.2084:24 385.06989:12 419.21964:6 419.24258:46 419.2627:30 437.24893:18 437.2724:12 479.22647:6 479.26947:30 479.32779:12 507.30164:24 581.29181:30 581.30872:36 597.24359:6 599.29822:30 599.36346:24 605.32458:12 629.18628:6 697.31097:18 697.36652:24 697.39984:18 723.36853:18 733.38293:6 735.38953:12 763.40912:12 765.35156:18 765.40979:24 779.37421:18 779.42902:18 799.55591:6 803.45068:12 821.35345:6 821.38159:12 859.45624:12 875.58972:6 877.48712:24 889.50024:12 903.55408:18 913.41534:6 913.4577:30 913.50433:36 913.55518:24 913.5849:18 915.54425:30 931.47424:35 931.52563:85 931.6626:12 949.46362:44 949.49823:107 949.52844:155 949.5976:49	310	7.438	949.5238	7.46	949.52948	[M-H]-	OxPI	PI 38:4;4O|PI 18:0_20:4;4O	2099	x	C47H83O17P	YEUYMNSVZFAYNJ-UHFFFAOYSA-N	O=C(OCC(OC(=O)CCC(O)CC(O)C(O)C=CCC=CCC=CCC=CCCO)COP(=O)(O)OC1C(O)C(O)C(O)C(O)C1O)CCCCCCCCCCCCCCCCC
49	464	141.01752:617 259.23895:24 284.23831:12 303.22556:91 328.21588:24 339.35291:24 342.13831:10 357.26114:24 365.32974:48 390.35318:12 390.36978:24 514.82269:10 576.30994:10 590.43066:24 608.10315:10 646.5528:12 646.60632:48 772.55518:24 808.55646:24 808.60028:69 808.63623:90 808.65613:128 808.68005:126 830.63721:48 854.59717:24 868.68359:24 876.56696:36 876.58771:71 876.62927:207 888.70337:12 890.66095:48 950.6413:36 950.70612:24	410	12.964	950.68958	12.33	950.68561	[M+CH3COO]-	PC	PC 44:5|PC 24:1_20:4	2102	ok	C52H94NO8P	BUYSFNDFDVKAFR-UHFFFAOYSA-N	O=C(OCC(OC(=O)CCCCCCC=CCC=CCC=CCC=CCC)COP(=O)([O-])OCC[N+](C)(C)C)CCCCCCCCCCCC=CCCCCCCCCCC
49	465	191.17912:36 228.0639:12 229.19411:60 283.23679:166 326.21191:36 327.23093:418 550.30701:36 550.33661:71 568.25183:12 568.26184:24 568.35883:101 870.51984:24 875.81158:24 878.46973:59 878.53204:486 878.56946:744 878.6983:48 878.74408:24 893.57214:24 952.56647:60 952.59247:85 952.62708:60	320	8.732	952.60474	9.18	952.6073	[M+CH3COO]-	PC	PC 45:11	2106	x	C53H84NO8P	KUOPFIGNDDJRMK-UHFFFAOYSA-N	O=C(OCC(OC(=O)CCCCC=CCC=CCC=CCC=CCC=CCC=CCC)COP(=O)([O-])OCC[N+](C)(C)C)CCCCC=CCC=CCC=CCC=CCC=CCC
49	466	89.02544:36 140.58366:24 141.01631:1230 143.03854:24 169.01299:10 179.06328:48 191.22624:10 259.24203:36 303.229:185 305.16614:24 367.35211:104 377.20914:10 392.38245:24 574.44147:24 592.43451:48 634.57611:10 648.62836:123 648.67834:60 810.57013:12 810.68988:353 832.58514:36 832.62561:60 832.69037:105 832.73083:60 878.5722:78 878.63043:181 878.6803:258 892.58594:48 892.67395:116 892.70325:99 893.62531:24 952.68201:36 952.70367:63 952.73828:66	310	13.214	952.7041	12.88	952.70117	[M+CH3COO]-	PC	PC 44:4|PC 24:0_20:4	2108	ok	C52H96NO8P	GGJWAWMDDPNXCZ-UHFFFAOYSA-N	O=C(OCC(OC(=O)CCCCCCC=CCC=CCC=CCC=CCC)COP(=O)([O-])OCC[N+](C)(C)C)CCCCCCCCCCCCCCCCCCCCCCC
49	467	128.31099:10 141.01558:10 171.6348:10 212.73244:10 216.99988:24 277.13788:10 333.78506:10 399.1796:10 514.44354:10 602.58197:10 620.56335:24 751.92627:10 764.6853:24 782.62402:24 891.69421:10 941.70691:12 944.70447:176 944.75623:100 944.80365:60 954.27594:10	410	12.806	1004.72467	11.89	1004.72552	[M+CH3COO]-	Hex2Cer	Hex2Cer 40:1;2O	2152	pos	C52H99NO13	INXAOSPVWMKQNK-UHFFFAOYSA-N	O=C(NC(COC1OC(CO)C(OC2OC(CO)C(O)C(O)C2O)C(O)C1O)C(O)C=CCCCCCCCCCCC)CCCCCCCCCCCCCCCCCCCCCCC
49	468	81.16949:10 89.02109:24 131.03064:10 143.02618:24 179.04562:12 200.96306:10 216.99998:24 249.06685:10 349.43951:10 374.94754:10 403.26111:10 549.37238:10 632.59302:10 648.59686:24 648.63263:36 679.1416:10 748.49213:10 774.57855:10 792.67169:36 799.62799:12 810.67029:48 840.62891:10 884.77686:10 969.74274:12 972.62714:68 972.73645:339 993.2384:10 1032.7373:36	410	13.128	1032.75891	12.62	1032.75684	[M+CH3COO]-	Hex2Cer	Hex2Cer 42:1;2O	2170	pos	C54H103NO13	IXNRDFJONBIEKE-UHFFFAOYSA-N	O=C(NC(COC1OC(CO)C(OC2OC(CO)C(O)C(O)C2O)C(O)C1O)C(O)C=CCCCCCCCCCCC)CCCCCCCCCCCCCCCCCCCCCCCCC
49	469	168.04216:12 255.2422:30 281.24603:24 283.26514:18 659.08295:5 751.60809:18 751.68884:6 753.61633:44 753.64716:60 753.67792:32 771.63971:6 779.57971:30 779.61102:24 1018.37689:5 1032.63989:18 1035.88708:503 1036.03601:32 1050.8125:24 1109.82483:30 1109.92297:63 1109.98364:40	410	14.48	1109.91711	13.97	1109.92065	[M+CH3COO]-	ASM	SM 58:3;3O|SM 40:1;2O(FA 18:1)	2189	ok	C63H123N2O7P	ZPNKNEVSJSOSGM-UHFFFAOYSA-N	O=C(OC(C=CCCCCCCC)C(NC(=O)CCCCCCCCCCCCCCCCCCCCCCCCCCC)COP(=O)([O-])OCC[N+](C)(C)C)CCCCCCCC=CCCCCCCCC
49	470	168.03128:12 255.23553:36 281.25549:48 592.77087:10 777.11499:12 777.61548:24 779.65033:105 779.69733:36 797.57257:12 943.75775:24 943.84827:24 984.04651:10 1058.44104:24 1061.89294:536 1061.91577:479 1062.021:88 1076.86133:48 1135.83911:24 1135.93835:99 1136.06128:48	310	14.482	1135.93762	14	1135.93628	[M+CH3COO]-	ASM	SM 60:4;3O|SM 42:2;2O(FA 18:1)	2197	ok	C65H125N2O7P	NIDSQUYXFNWLNH-UHFFFAOYSA-N	O=C(OC(C=CCCCCCCC)C(NC(=O)CCCCCCCCCCCCCCCCCC=CCCCCCCCCCC)COP(=O)([O-])OCC[N+](C)(C)C)CCCCCCCC=CCCCCCCCC
49	471	255.23363:18 281.24878:12 283.26083:24 743.37354:5 779.5965:24 779.63959:57 779.6944:36 781.64966:30 781.68494:18 792.61096:5 1060.43713:6 1063.74133:12 1063.77344:24 1063.92432:454 1064.08899:18 1078.87476:18 1078.92078:30 1137.9447:91 1138.02991:46 1138.12451:12	410	14.837	1137.94836	14.2	1137.9519	[M+CH3COO]-	ASM	SM 60:3;3O|SM 42:2;2O(FA 18:0)	2200	ok	C65H127N2O7P	TTZIEFNKHWASQG-UHFFFAOYSA-N	O=C(OC(C=CCCCCCCC)C(NC(=O)CCCCCCCCCCCCCCCCCC=CCCCCCCCCCC)COP(=O)([O-])OCC[N+](C)(C)C)CCCCCCCCCCCCCCCCC
49	1	74.06098:10 75.82369:10 81.45249:10 91.04998:10 93.06958:10 95.08263:10 104.30042:10 108.68071:10 113.69324:10 125.923:10 126.60847:10 128.94981:10 138.51976:10 149.01884:10 151.03366:10 178.07372:10 180.00456:10 186.78793:10 192.97533:10 196.91872:10 208.02432:10 210.32227:10 236.21283:10 249.99307:10 298.25183:10 298.7146:10	310	6.105	298.27426	6.27	298.27411	[M+H]+	NAE	NAE 16:1	425	x_MS2	C18H35NO2	WFRLANWAASSSFV-UHFFFAOYSA-N	O=C(NCCO)CCCCCCCC=CCCCCCC
49	2	87.08008:10 95.0815:12 208.16811:10 298.22525:12	410	5.638	298.27609	6.27	298.27411	[M+H]+	NAE	NAE 16:1	426	x_Blank??	C18H35NO2	WFRLANWAASSSFV-UHFFFAOYSA-N	O=C(NCCO)CCCCCCCC=CCCCCCC
49	3	79.05304:24 85.10337:12 91.05265:12 165.12677:10 252.26202:12 252.27094:24 264.26196:12 282.27667:24 287.16061:10	310	6.315	300.28976	6.33	300.2897	[M+H]+	Sph	SPB 18:1;2O	431	x_MS2	C18H37NO2	WWUZIQQURGPMPG-UHFFFAOYSA-N	OCC(N)C(O)C=CCCCCCCCCCCCCC
49	4	71.93953:10 95.08178:12 133.09818:10 256.25211:10 312.26172:12 312.32864:48	410	7.66	312.29114	7.05	312.2897	[M+H]+	NAE	NAE 17:1	468	ok	C19H37NO2	IDVOELKLEVHJTQ-UHFFFAOYSA-N	O=C(NCCO)CCCCCCCC=CCCCCCCC
49	5	83.08549:10 91.05245:12 282.40799:10 314.27802:12	410	8.045	314.30408	7.37	314.30539	[M+H]+	NAE	NAE 17:0	477	ok	C19H39NO2	GCCFMSAXQJECNH-UHFFFAOYSA-N	O=C(NCCO)CCCCCCCCCCCCCCCC
49	6	256.26193:10 314.35501:12	410	6.772	314.31445	7.37	314.30539	[M+H]+	NAE	NAE 17:0	479	x_Blank??	C19H39NO2	GCCFMSAXQJECNH-UHFFFAOYSA-N	O=C(NCCO)CCCCCCCCCCCCCCCC
49	7	77.03748:10 81.07075:24 85.09953:48 89.06049:10 95.08264:36 104.57269:10 113.25849:10 263.98795:10 285.24072:48	310	6.29	320.27942	5.96	320.27951	[M+NH4]+	MG	MG 14:0	505	ok	C17H34O4	DCBSHORRWZKAKO-UHFFFAOYSA-N	O=C(OCC(O)CO)CCCCCCCCCCCCC
49	8	266.56042:10 322.26666:12	310	6.686	322.27109	6.22	322.27411	[M+H]+	NAE	NAE 18:3	511	ok	C20H35NO2	HBJXRRXWHSHZPU-UHFFFAOYSA-N	O=C(NCCO)CCCCCCCC=CCC=CCC=CCC
49	9	71.08403:141 77.03494:12 79.05178:24 81.0669:60 85.09689:48 85.10077:60 93.07092:12 93.07768:12 95.08534:82 99.11187:12 103.02964:10 109.09774:48 291.01367:10 310.30362:67 311.28513:60 311.29996:67 328.29645:12	310	7.31	328.32309	7.58	328.32101	[M+H]+	NAE	NAE 18:0	535	x	C20H41NO2	OTGQIQQTPXJQRG-UHFFFAOYSA-N	O=C(NCCO)CCCCCCCCCCCCCCCCC
49	10	70.06861:24 71.08178:129 72.08197:66 77.03384:24 77.03753:94 79.05316:166 81.06703:224 83.04744:65 83.08451:252 85.09961:82 86.05961:106 86.09344:24 88.07341:36 91.05411:48 93.06971:195 95.08412:185 97.06345:122 97.09799:202 100.06927:24 100.07207:88 105.06675:12 105.06963:60 107.08155:102 109.09791:117 111.07691:128 111.11386:68 114.09449:74 116.16645:10 121.10133:95 123.1174:36 125.09365:60 128.09943:24 135.11472:120 139.1032:24 139.14124:12 149.12691:36 149.13376:90 151.15108:12 153.12122:36 163.14532:71 177.15445:12 192.17769:10 296.32755:65 321.31143:24 338.34586:24	330	7.952	338.34186	7.98	338.34174	[M+H]+	Others	13-Docosenamide	574	x	C22H43NO	UAUDZVJPLUQNMU-KTKRTIGZSA-N	CCCCCCCC\C=C/CCCCCCCCCCCC(N)=O
49	11	70.87179:36 71.04898:48 71.08445:4302 73.06669:36 75.04217:164 77.03661:70 79.05347:210 81.06987:2082 83.04904:60 83.08482:1427 85.06371:85 85.09993:2369 87.04102:24 89.05958:218 91.05176:24 93.06868:259 94.79341:60 95.08582:2956 97.06516:36 97.0997:581 99.07745:66 99.11515:243 101.06246:36 103.07426:114 107.08189:60 109.09971:1479 111.08316:48 111.11715:139 113.13219:105 115.07055:12 117.08303:12 117.0891:88 121.09704:48 123.11618:644 125.09712:36 125.13006:87 127.14605:48 131.1075:60 135.11668:60 137.13242:242 139.11345:48 139.1515:48 145.11984:24 149.12897:61 151.14626:111 157.15811:24 159.13858:36 163.14388:24 165.16521:104 177.16225:12 179.17638:48 179.19514:12 187.15863:12 187.16438:60 201.175:12 201.18495:36 209.1916:24 219.20467:24 221.22743:80 223.20502:10 237.21677:24 239.23622:436 250.22661:10 256.44501:24 257.2496:333 302.03287:10 313.27338:2414	310	6.956	348.31223	6.61	348.31079	[M+NH4]+	MG	MG 16:0	609	ok	C19H38O4	QHZLMUACJMDIAE-UHFFFAOYSA-N	O=C(OCC(O)CO)CCCCCCCCCCCCCCC
49	12	137.13377:10 276.23309:10 350.29156:12 350.30994:24	310	7.31	350.30423	6.82	350.30539	[M+H]+	NAE	NAE 20:3	613	ok	C22H39NO2	IGERBKTWMBMXMC-UHFFFAOYSA-N	O=C(NCCO)CCCCCCCCCC=CCC=CCC=CCC
49	13	301.30225:10 354.33023:12	310	6.755	354.33768	7.17	354.3367	[M+H]+	NAE	NAE 20:1	632	x_Blank??	C22H43NO2	YDKRGMXLBRWZJR-UHFFFAOYSA-N	O=C(NCCO)CCCCCCCCCC=CCCCCCCCC
49	14	79.05598:12 79.05847:12 95.08173:12 109.09827:12 119.08083:12 135.11182:24 145.09451:12 145.09959:24 161.12791:12 184.0788:10 201.1651:12 229.19061:12 318.12723:10 369.33966:12	310	8.941	369.35114	9	369.35159	[M+H-H2O]+	ST	ST 27:1;O	727	ok	C27H46O	HVYWMOMLDIMFJA-UHFFFAOYSA-N	OC1CC2=CCC3C(CCC4(C)C(CCC34)C(C)CCCC(C)C)C2(C)CC1
49	15	87.0422:24 107.20802:10 356.29364:10 374.2984:12	310	6.307	374.302	6.37	374.30539	[M+H]+	NAE	NAE 22:5	758	x_Blank??	C24H39NO2	XZURZCGSKALDLA-UHFFFAOYSA-N	O=C(NCCO)CCCCCC=CCC=CCC=CCC=CCC=CCC
49	16	247.13058:10 376.30658:12	310	6.215	376.31775	6.67	376.32101	[M+H]+	NAE	NAE 22:4	768	x_Blank??	C24H41NO2	NCECEOHSWNHORM-UHFFFAOYSA-N	O=C(NCCO)CCCCCCCCC=CCC=CCC=CCC=CCC
49	17	304.52759:10 376.31024:24	310	6.743	376.31812	6.67	376.32101	[M+H]+	NAE	NAE 22:4	769	x_Blank??	C24H41NO2	NCECEOHSWNHORM-UHFFFAOYSA-N	O=C(NCCO)CCCCCCCCC=CCC=CCC=CCC=CCC
49	18	70.86928:36 71.08431:6446 73.06414:24 75.04323:168 77.03645:68 79.05331:283 80.06147:24 81.06971:3784 83.04759:48 83.08466:1849 85.06354:106 85.09458:102 85.10105:3906 87.04085:24 89.0594:251 91.05425:67 93.06985:204 94.79458:48 95.08426:6015 97.06634:60 97.0995:2014 99.07865:104 99.11634:362 101.05943:68 103.07405:161 107.07876:12 107.08457:75 109.10095:2643 111.08145:36 111.11545:591 113.12898:188 115.07332:36 117.09189:85 121.09987:70 123.11437:1001 125.13137:140 127.14578:99 131.10242:60 135.11803:90 137.13213:579 139.10985:73 141.16338:67 143.10609:24 145.1246:63 149.13036:110 151.14766:234 153.12817:67 155.17923:60 157.12262:12 159.1347:60 160.25116:10 163.14891:85 165.16125:145 167.1424:36 171.16583:24 173.15305:92 177.16188:60 179.14034:12 179.17599:127 181.1524:36 183.2099:36 187.16782:81 191.16611:12 193.18011:12 193.1918:80 195.16745:24 201.17856:60 205.19241:24 207.2122:68 209.19521:24 215.19475:60 221.22696:12 229.21558:60 240.21495:10 245.05115:10 249.25539:201 255.56938:10 265.24554:36 267.26837:615 285.27933:602 337.23196:10 340.23621:78 341.30536:6862 343.2486:24	310	7.539	376.34216	7.38	376.3421	[M+NH4]+	MG	MG 18:0	771	ok	C21H42O4	VBICKXHEKHSIBG-UHFFFAOYSA-N	O=C(OCC(O)CO)CCCCCCCCCCCCCCCCC
49	19	73.96175:10 97.09875:12 97.10152:12 112.81359:10 113.6044:10 133.9913:10 137.74263:10 141.21059:10 141.88297:10 142.85345:10 149.13091:10 158.52548:10 163.84694:10 169.77113:10 179.04134:10 200.40398:10 205.12651:10 218.76872:10 219.17961:10 233.88911:10 238.55754:10 240.31303:10 240.5631:10 247.26259:10 254.99152:10 257.59125:10 274.64359:10 275.90698:10 294.12012:10 306.63635:10 320.44431:10 331.95532:10 337.41727:10 340.26453:10 352.78394:10 364.21964:10 375.75073:10 375.84042:10 383.56268:10 393.7251:10 396.25577:10 396.38699:10	310	7.959	396.39236	7.67	396.38361	[M+H]+	NAE	NAE 23:1	878	x_MS2	C25H49NO2	IKKUKDQNPRINIM-UHFFFAOYSA-N	O=C(NCCO)CCCCCCCCCCC=CCCCCCCCCCC
49	20	150.59952:10 190.98738:12 239.07051:10 354.28677:10 369.3331:48	310	8.037	404.37241	7.68	404.37341	[M+NH4]+	MG	MG 20:0	917	ok	C23H46O4	UMEKPPOFCOUEDT-UHFFFAOYSA-N	O=C(OCC(O)CO)CCCCCCCCCCCCCCCCCCC
49	21	79.04974:12 79.05598:48 83.08484:24 93.0687:12 105.06279:12 107.07755:12 116.0565:10 119.08695:24 121.10014:48 131.08826:12 133.09648:24 135.11343:36 145.09621:12 147.11674:71 159.11914:12 161.13503:66 173.12576:12 175.14656:48 177.17162:12 187.15482:24 193.19031:10 207.02699:10 215.17879:36 229.18639:12 233.22928:24 275.26962:10 299.20514:10 369.33698:24 369.35046:65	310	8.941	404.38785	9	404.3887	[M+NH4]+	ST	ST 27:1;O	919	ok	C27H46O	HVYWMOMLDIMFJA-UHFFFAOYSA-N	OC1CC2=CCC3C(CCC4(C)C(CCC34)C(C)CCCC(C)C)C2(C)CC1
49	22	89.05945:10 306.51874:10 397.35431:12	310	8.545	432.40347	8.14	432.40469	[M+NH4]+	MG	MG 22:0	1046	ok	C25H50O4	OKMWKBLSFKFYGZ-UHFFFAOYSA-N	O=C(OCC(O)CO)CCCCCCCCCCCCCCCCCCCCC
49	23	208.65962:10 266.28287:60	310	6.672	438.29807	6.43	438.29791	[M+H]+	EtherLPE	LPE O-16:1	1062	Neg	C21H44NO6P	RRTPYUGIBQLEDN-UHFFFAOYSA-N	O=P(O)(OCCN)OCC(O)COCCCCCCCCC=CCCCCCC
49	24	71.08495:86 80.97442:10 85.09782:60 93.0272:12 116.10672:10 121.02951:77 148.55264:12 149.02135:1459 159.03796:10 167.03233:60 343.00174:10	330	8.395	447.3472	8.24	447.34689	[M+H]+	Others	Diisodecyl phthalate (also known as the production of plastic)	1101	x	C28H46O4	ZVFDTKUVRCTHQE-UHFFFAOYSA-N	CC(C)CCCCCCCOC(=O)C1=C(C=CC=C1)C(=O)OCCCCCCCC(C)C
49	25	79.05323:10 109.10671:10 132.03848:12 132.0433:48 150.04787:10 219.19987:10 227.17326:10 311.24295:12 311.25781:36 417.16254:12	310	5.849	452.27676	5.86	452.27719	[M+H]+	LPE	LPE 16:1	1127	Neg	C21H42NO7P	DSOWUEHXZJUNID-UHFFFAOYSA-N	O=C(OCC(O)COP(=O)(O)OCCN)CCCCCCCC=CCCCCCC
49	26	71.08629:24 81.07057:12 95.0852:10 103.07362:10 121.09478:12 149.01859:12 198.05745:10 239.23297:12 271.71085:10 282.28088:48 313.24976:12 313.2746:163	310	6.39	454.29333	6.33	454.29279	[M+H]+	LPE	LPE 16:0	1131	Neg	C21H44NO7P	YVYMBNSKXOXSKW-UHFFFAOYSA-N	O=C(OCC(O)COP(=O)(O)OCCN)CCCCCCCCCCCCCCC
49	27	75.04435:10 150.06328:10 271.57712:10 294.30261:12 294.31464:48 312.3324:24	310	7.267	466.32867	6.95	466.32919	[M+H]+	EtherLPE	LPE O-18:1	1175	Neg	C23H48NO6P	CDONWGCJDDHTLP-UHFFFAOYSA-N	O=P(O)(OCCN)OCC(O)COCCCCCCCCC=CCCCCCCCC
49	28	104.10046:12 104.10904:24 162.32451:10 184.07114:12 241.10954:10 391.22867:10 450.26755:12	310	5.611	468.30695	5.72	468.3085	[M+H]+	LPC	LPC 14:0/0:0	1179	Neg	C22H46NO7P	VXUOFDJKYGDUJI-UHFFFAOYSA-N	O=C(OCC(O)COP(=O)([O-])OCC[N+](C)(C)C)CCCCCCCCCCCCC
49	29	129.51149:10 149.01768:12 229.09933:10 296.27237:12	310	6.715	468.30759	6.49	468.3085	[M+H]+	GPNAE	GPNAE 17:0	1180	ok	C22H46NO7P	LDQHIKANILKTOT-UHFFFAOYSA-N	O=C(NCCOP(=O)(O)OCC(O)CO)CCCCCCCCCCCCCCCC
49	30	73.07338:10 249.11549:10 281.05719:12 306.28488:10 337.26245:24 337.28046:24	310	6.011	478.29327	6.13	478.29279	[M+H]+	LPE	LPE 18:2	1219	Neg	C23H44NO7P	DBHKHNGBVGWQJE-UHFFFAOYSA-N	O=C(OCC(O)COP(=O)(O)OCCN)CCCCCCCC=CCC=CCCCCC
49	31	71.08414:10 95.08822:12 130.0703:10 135.11143:24 155.00806:12 267.24109:10 308.27191:12 308.28668:48 339.23376:12 339.29059:176	310	6.505	480.30725	6.41	480.3085	[M+H]+	LPE	LPE 18:1	1226	Neg	C23H46NO7P	PYVRVRFVLRNJLY-UHFFFAOYSA-N	O=C(OCC(O)COP(=O)(O)OCCN)CCCCCCCC=CCCCCCCCC
49	32	90.85646:10 104.09757:12 132.04202:10 184.07111:48 384.93542:10 464.29553:12 464.31668:12	310	5.982	482.32315	5.98	482.3241	[M+H]+	LPC	LPC 15:0	1229	Neg	C23H48NO7P	RJZVWDTYEWCUAR-UHFFFAOYSA-N	O=C(OCC(O)COP(=O)([O-])OCC[N+](C)(C)C)CCCCCCCCCCCCCC
49	33	81.06581:12 81.07086:24 85.10094:24 95.08143:24 95.0869:24 97.10357:24 109.10529:24 137.13049:10 155.0029:12 155.00465:36 209.03319:10 310.31168:67 341.306:330	310	7.009	482.32382	6.82	482.3241	[M+H]+	LPE	LPE 18:0	1230	Neg	C23H48NO7P	BBYWOYAFBUOUFP-UHFFFAOYSA-N	O=C(OCC(O)COP(=O)(O)OCCN)CCCCCCCCCCCCCCCCC
49	34	210.21851:12 210.22258:48 222.2207:131 240.23427:36	310	8.486	482.45508	8.58	482.45679	[M+H]+	Cer_NS	Cer 30:1;2O|Cer 15:1;2O/15:0	1232	Neg	C30H59NO3	VHWAYGFKLPIESY-UHFFFAOYSA-N	O=C(NC(CO)C(O)C=CCCCCCCCCCC)CCCCCCCCCCCCCC
49	35	71.08058:36 72.08672:60 73.09273:69 74.10089:48 79.05311:95 81.06698:144 83.08317:139 84.09091:60 85.09954:36 87.10868:36 88.11808:48 93.07232:95 95.08402:104 96.09175:71 97.09788:67 98.10648:48 98.98211:101 100.11124:24 102.1306:36 103.13788:36 107.07995:36 107.08285:104 109.09922:36 110.10783:36 112.11967:36 115.13623:36 121.09957:154 122.10939:48 123.11874:36 124.01352:48 129.15047:24 135.11443:130 136.11879:24 139.10786:36 149.12828:79 150.14038:36 153.12607:60 155.00945:203 158.18752:36 163.14313:48 172.20541:48 173.01608:48 186.22272:24 198.04565:48 213.15424:10 216.05498:36 238.21027:10 254.27907:98 270.26794:12 272.28897:93 315.33545:519 333.3537:10 345.32681:36 346.33344:3719 392.89017:10 426.2995:36 469.31702:12 487.35364:60	330	6.49	487.3537	6.41	487.35239	[M+H]+	LPE	LPE 18:1(d7)	1247	I.S.	C23H39D7NO7P	PYVRVRFVLRNJLY-CCLUNVSZNA-N	[C@](COP(=O)(O)OCCN)([H])(O)COC(CCCCCCC/C=C\CCCCCC([2H])([2H])C([2H])([2H])C([2H])([2H])[2H])=O
49	36	99.11798:12 327.24121:12 327.25134:60	310	7.848	488.39224	7.49	488.39459	[M+NH4]+	TG	TG 24:0|TG 8:0_8:0_8:0	1249	ok	C27H50O6	VLPFTAMPNXLGLX-UHFFFAOYSA-N	O=C(OCC(OC(=O)CCCCCCC)COC(=O)CCCCCCC)CCCCCCC
49	37	71.07024:36 81.06732:24 86.09634:248 93.05513:24 99.07743:24 104.10617:352 106.06412:24 123.1177:24 125.00143:126 132.03722:24 132.04688:60 135.12479:12 163.14922:12 166.05847:48 184.07301:709 258.11621:24 311.26108:86 417.2037:12 476.31723:60 494.3089:36 494.32761:65	310	5.786	494.32446	5.86	494.3241	[M+H]+	LPC	LPC 16:1/0:0	1267	Neg	C24H48NO7P	LFUDDCMNKWEORN-UHFFFAOYSA-N	O=C(OCC(O)COP(=O)([O-])OCC[N+](C)(C)C)CCCCCCCC=CCCCCCC
49	38	71.07207:117 80.96955:24 81.06674:36 86.09443:623 87.12284:24 95.08515:36 98.98327:63 103.78666:24 104.10693:1913 109.10192:24 124.99911:458 163.00507:12 163.01581:105 166.063:176 181.02348:36 184.07397:3935 240.09476:24 258.0993:76 274.04581:10 313.272:134 414.29984:12 419.26416:48 476.84824:12 478.32849:204 494.77496:12 496.33899:212	310	6.321	496.34183	6.21	496.33981	[M+H]+	LPC	LPC 16:0/0:0	1273	Neg	C24H50NO7P	ASWBNKHCZGQVJV-UHFFFAOYSA-N	O=C(OCC(O)COP(=O)([O-])OCC[N+](C)(C)C)CCCCCCCCCCCCCCC
49	39	71.08271:10 79.05038:24 79.05287:48 87.08488:10 91.0578:60 93.06802:24 95.08515:36 105.0635:12 105.06781:24 107.08262:36 113.10311:10 117.06861:24 119.08463:36 121.10089:36 125.09476:12 129.05464:36 131.08099:12 131.08742:48 133.09724:36 137.61974:10 145.06828:12 147.08862:12 149.09383:24 155.0826:12 157.10094:36 161.13763:24 163.14651:10 173.12845:12 185.12189:12 185.13333:12 197.11116:12 203.17789:48 213.16229:12 220.75932:10 242.07182:10 264.14511:10 269.21762:24 280.77954:10 324.66977:10 361.27838:116 463.87689:10	310	5.982	502.29294	5.83	502.29279	[M+H]+	LPE	LPE 20:4	1295	Neg	C25H44NO7P	JPNPIRVRGLGTRE-UHFFFAOYSA-N	O=C(OCC(O)COP(=O)(O)OCCN)CCCCCCC=CCC=CCC=CCC=CCC
49	40	91.05441:10 360.25174:10 363.28177:12	310	6.317	504.3064	6.22	504.3085	[M+H]+	LPE	LPE 20:3	1302	Neg	C25H46NO7P	UEONHLLDVDPRRN-UHFFFAOYSA-N	O=C(OCC(O)COP(=O)(O)OCCN)CCCCCCCCCC=CCC=CCC=CCC
49	41	311.71948:10 336.32468:24 336.34012:12 437.38165:10	310	7.079	508.3367	6.92	508.33981	[M+H]+	GPNAE	GPNAE 20:1	1314	ok	C25H50NO7P	DBHZABPLQFJSGM-UHFFFAOYSA-N	O=C(NCCOP(=O)(O)OCC(O)CO)CCCCCCCCCC=CCCCCCCCC
49	42	104.10326:12 149.19221:10 184.06914:36 281.00162:10 446.00729:10 508.328:12	310	6.125	508.33868	6.03	508.33981	[M+H]+	LPC	LPC 17:1/0:0	1315	Neg	C25H50NO7P	LPMGFNAQZPADDZ-UHFFFAOYSA-N	O=C(OCC(O)COP(=O)([O-])OCC[N+](C)(C)C)CCCCCCCC=CCCCCCCC
49	43	79.74901:3 86.09455:4 94.92263:3 104.10564:12 117.37548:3 128.94652:4 172.73222:3 184.07423:20 305.09341:3 469.46997:3 492.30823:4	310	6.637	510.35168	6.4	510.35541	[M+H]+	LPC	LPC 17:0/0:0	1318	Neg	C25H52NO7P	SRRQPVVYXBTRQK-UHFFFAOYSA-N	O=C(OCC(O)COP(=O)([O-])OCC[N+](C)(C)C)CCCCCCCCCCCCCCCC
49	44	104.10173:12 265.37357:10 311.25565:24 398.7251:10 448.74753:10 457.22696:48 509.22577:10	310	5.788	516.30566	5.86	516.30609	[M+Na]+	LPC	LPC 16:1	1336	Neg	C24H48NO7P	LFUDDCMNKWEORN-UHFFFAOYSA-N	O=C(OCC(O)COP(=O)([O-])OCC[N+](C)(C)C)CCCCCCCC=CCCCCCC
49	45	71.08795:48 85.10375:48 86.09371:126 95.08166:12 103.78302:12 104.10471:741 109.09525:12 118.08964:10 139.14645:10 146.98228:337 176.98862:60 239.24477:24 246.3969:10 257.23822:36 312.29852:12 313.27322:274 320.14621:10 335.25504:36 380.00699:10 415.21524:70 457.78845:12 457.89349:12 459.24786:1177 460.24014:36 516.67755:12 518.31726:159	310	6.321	518.32269	6.21	518.32172	[M+Na]+	LPC	LPC 16:0	1343	Neg	C24H50NO7P	ASWBNKHCZGQVJV-UHFFFAOYSA-N	O=C(OCC(O)COP(=O)([O-])OCC[N+](C)(C)C)CCCCCCCCCCCCCCC
49	46	75.14788:10 98.97835:10 111.99843:10 181.14899:10 184.07494:97 262.28299:10 460.76086:10 518.33337:24	310	5.588	518.32562	5.74	518.3241	[M+H]+	LPC	LPC 18:3	1344	Neg	C26H48NO7P	WKQNRCYKYCKESD-UHFFFAOYSA-N	O=C(OCC(O)COP(=O)([O-])OCC[N+](C)(C)C)CCCCCCCC=CCC=CCC=CCC
49	47	71.07125:132 77.03148:10 81.06713:48 86.09614:907 93.06844:36 95.0842:36 98.97811:36 98.98369:93 104.10736:2488 117.07362:10 123.11431:24 124.99957:492 133.09933:24 149.12859:24 155.00452:24 163.00916:36 163.15421:12 166.06171:151 181.01646:12 183.50224:68 184.07449:5834 240.09969:24 258.09311:12 258.11115:76 307.27261:36 337.27048:116 414.72876:10 443.25644:69 502.33121:386 520.34241:642	310	5.942	520.3418	5.97	520.33978	[M+H]+	LPC	LPC 18:2/0:0	1352	Neg	C26H50NO7P	SPJFYYJXNPEZDW-UHFFFAOYSA-N	O=C(OCC(O)COP(=O)([O-])OCC[N+](C)(C)C)CCCCCCCC=CCC=CCCCCC
49	48	71.07253:116 81.07103:60 83.08215:48 86.09625:787 93.07397:12 98.97405:12 98.98243:60 104.10749:2386 107.0861:24 109.08638:12 121.10151:24 124.99973:525 127.02257:10 135.1116:24 135.11487:36 142.6553:10 159.11716:10 163.01472:90 166.06192:149 181.02425:36 183.5006:60 183.51199:60 184.07474:5049 185.54459:24 199.0343:12 240.10651:24 258.09344:12 258.11148:105 309.27478:24 339.25946:12 339.29047:127 445.26401:96 502.80026:12 504.35486:345 522.36029:498	310	6.379	522.35669	6.27	522.35541	[M+H]+	LPC	LPC 18:1/0:0	1357	Neg	C26H52NO7P	YAMUFBLWGFFICM-UHFFFAOYSA-N	O=C(OCC(O)COP(=O)([O-])OCC[N+](C)(C)C)CCCCCCCC=CCCCCCCCC
49	49	71.07118:125 71.08301:36 80.9749:24 86.09605:792 95.08273:36 98.98498:48 104.10725:2048 109.09638:12 124.99943:414 154.13434:10 163.00717:24 163.01076:48 166.05971:123 173.80663:10 181.02568:48 183.50394:60 184.07428:4339 229.22157:10 252.82782:10 258.11081:92 267.27023:24 285.28122:10 311.28967:48 326.38297:10 341.28149:24 341.3074:129 442.22012:10 447.28622:66 506.36169:329 524.37048:610	310	6.943	524.37134	6.73	524.37109	[M+H]+	LPC	LPC 18:0/0:0	1368	Neg	C26H54NO7P	IHNKQIMGVNPMTC-UHFFFAOYSA-N	O=C(OCC(O)COP(=O)([O-])OCC[N+](C)(C)C)CCCCCCCCCCCCCCCCC
49	50	77.03975:48 79.05167:66 81.06678:36 91.05116:63 93.06537:48 95.0893:48 105.05924:12 105.06787:60 107.08413:36 109.0595:12 117.06868:24 119.09235:12 128.94958:24 129.07224:24 131.08107:60 133.09734:24 135.1143:24 141.07294:12 143.08549:36 145.09541:24 147.11423:24 157.09927:24 159.11652:36 169.10387:12 171.11395:36 191.10936:10 343.28702:10 385.24789:24 385.27267:263	310	5.936	526.29297	5.69	526.29279	[M+H]+	LPE	LPE 22:6	1377	Neg	C27H44NO7P	XEVRBOQZSXWGQO-UHFFFAOYSA-N	O=C(OCC(O)COP(=O)(O)OCCN)CCC=CCC=CCC=CCC=CCC=CCC=CCC
49	51	91.05843:12 117.06782:10 128.95187:12 373.09247:10 387.28046:12	310	6.189	528.30597	6.01	528.30847	[M+H]+	LPE	LPE 22:5	1382	Neg	C27H46NO7P	OSRWIBSZJTWIKA-UHFFFAOYSA-N	O=C(OCC(O)COP(=O)(O)OCCN)CCCCCC=CCC=CCC=CCC=CCC=CCC
49	52	70.06659:24 71.07265:401 72.08349:36 73.09428:36 79.05224:83 80.97144:61 81.0699:81 83.08229:66 84.0926:36 85.83374:48 86.09639:3605 87.09862:24 87.73716:24 91.0558:24 93.07006:72 95.08311:60 97.10111:48 98.98398:199 101.12311:24 103.78739:133 104.10623:13680 104.66932:48 105.10018:36 105.11024:60 105.27133:24 107.08192:48 109.09681:24 115.13678:24 121.1017:87 124.99836:2040 135.10532:12 135.11671:75 136.99782:48 139.11018:24 149.13072:36 155.01019:36 163.01318:195 166.04953:59 166.06036:569 167.14461:36 177.16229:10 181.02829:140 183.48947:24 183.50087:139 184.02936:23 184.0731:31045 184.8502:60 185.07716:93 185.50476:36 186.40929:24 188.3308:36 189.64172:24 189.96243:24 199.03262:48 240.10252:75 254.28477:60 258.10736:286 272.29028:64 272.29956:60 316.32889:84 346.33777:537 452.32333:282 454.84409:24 509.78708:24 511.38416:2247 527.71124:24 527.72412:36 527.76923:24 529.3974:4821	330	6.422	529.40216	6.27	529.39935	[M+H]+	LPC	LPC 18:1(d7)	1386	I.S.	C26H45D7NO7P	YAMUFBLWGFFICM-HNNXNMBSNA-N	C(COP(=O)([O-])OCC[N+](C)(C)C)([H])(O)COC(CCCCCCC/C=C\CCCCCC([2H])([2H])C([2H])([2H])C([2H])([2H])[2H])=O
49	53	86.08988:12 104.10765:36 124.99522:24 147.06062:12 163.84143:10 184.06169:12 184.0731:76 281.04184:12 282.0607:24 283.06256:12 341.00571:10 371.16382:10 417.03491:36 520.36615:24	310	7.223	538.38916	7.09	538.38672	[M+H]+	LPC	LPC 19:0/0:0	1420	Neg	C27H56NO7P	WYIMORDZGCUBAA-UHFFFAOYSA-N	O=C(OCC(O)COP(=O)([O-])OCC[N+](C)(C)C)CCCCCCCCCCCCCCCCCC
49	54	82.06801:24 93.07015:12 137.13095:10 252.27194:81 256.25674:24 264.26755:547 281.04449:24 282.26831:48 416.00217:12 502.50595:36 520.51385:36	410	10.012	538.51685	9.38	538.51941	[M+H]+	Cer_NS	Cer 34:1;2O|Cer 18:1;2O/16:0	1422	Neg	C34H67NO3	YDNKGFDKKRUKPY-UHFFFAOYSA-N	O=C(NC(CO)C(O)C=CCCCCCCCCCCCCC)CCCCCCCCCCCCCCC
49	55	86.09388:24 104.10777:161 146.97408:12 146.98088:94 337.2692:24 483.21384:12 483.24161:180 542.31781:60	310	5.942	542.32275	5.97	542.32172	[M+Na]+	LPC	LPC 18:2	1438	Neg	C26H50NO7P	SPJFYYJXNPEZDW-UHFFFAOYSA-N	O=C(OCC(O)COP(=O)([O-])OCC[N+](C)(C)C)CCCCCCCC=CCC=CCCCCC
49	56	77.03893:10 86.09621:67 104.10601:177 125.0028:24 158.5762:10 181.02789:12 184.07271:324 489.03745:10 524.29114:24 524.32007:63 542.32257:60	310	5.525	542.32275	5.52	542.3241	[M+H]+	LPC	LPC 20:5/0:0	1439	Neg	C28H48NO7P	PDIGSOAOQOXRDU-UHFFFAOYSA-N	O=C(OCC(O)COP(=O)([O-])OCC[N+](C)(C)C)CCCC=CCC=CCC=CCC=CCC=CCC
49	57	71.08657:24 86.08826:12 86.09477:48 99.11621:10 104.10728:296 146.96489:12 146.98019:128 165.16824:12 184.06865:36 339.2872:80 399.2287:10 441.22125:24 483.72351:12 485.26996:411 544.34204:98	310	6.433	544.33722	6.27	544.3374	[M+Na]+	LPC	LPC 18:1	1440	Neg	C26H52NO7P	YAMUFBLWGFFICM-UHFFFAOYSA-N	O=C(OCC(O)COP(=O)([O-])OCC[N+](C)(C)C)CCCCCCCC=CCCCCCCCC
49	58	71.07386:36 81.16466:10 86.09642:177 91.04915:12 98.9882:24 104.1077:532 124.99371:48 125.00155:140 141.06882:10 146.98077:24 163.02579:12 166.05682:60 181.02647:24 183.51044:24 184.07127:1013 235.73756:10 258.09845:24 258.11646:48 485.25333:24 526.33032:97 542.65063:10 544.33429:162	310	5.913	544.34064	5.86	544.33978	[M+H]+	LPC	LPC 20:4/0:0	1441	Neg	C28H50NO7P	GOMVPVRDBLLHQC-UHFFFAOYSA-N	O=C(OCC(O)COP(=O)([O-])OCC[N+](C)(C)C)CCCCCCC=CCC=CCC=CCC=CCC
49	59	81.06823:24 93.06963:12 95.08541:24 107.08727:24 119.08343:12 121.1074:12 147.11456:10 171.10699:12 187.1543:12 213.15266:12 213.15675:24 240.18886:10 269.22528:60	410	13.097	545.43384	12.46	545.43292	[M+Na]+	VAE	VAE 16:1	1443	ok	C36H58O2	JUONHTPVXHYHOH-UHFFFAOYSA-N	O=C(OCC=C(C=CC=C(C=CC1=C(C)CCCC1(C)C)C)C)CCCCCCCC=CCCCCCC
49	60	83.08868:12 86.09639:76 104.10767:313 115.6158:10 146.98073:92 341.27777:12 341.30627:99 443.26068:24 487.28183:451 538.29163:10 546.31873:24 546.34827:91	310	6.943	546.35114	6.73	546.35303	[M+Na]+	LPC	LPC 18:0	1445	Neg	C26H54NO7P	IHNKQIMGVNPMTC-UHFFFAOYSA-N	O=C(OCC(O)COP(=O)([O-])OCC[N+](C)(C)C)CCCCCCCCCCCCCCCCC
49	61	71.06865:10 86.09194:36 104.0927:12 104.10557:95 124.99757:24 184.07387:184 528.31055:12 528.33313:48 546.36115:60	310	6.183	546.35767	6.1	546.35541	[M+H]+	LPC	LPC 20:3/0:0	1446	Neg	C28H52NO7P	XUDGAAFUMTTZCO-UHFFFAOYSA-N	O=C(OCC(O)COP(=O)([O-])OCC[N+](C)(C)C)CCCCCCCCCC=CCC=CCC=CCC
49	62	81.06582:36 91.05547:12 93.06973:48 95.08413:36 97.54623:10 105.07248:12 107.08298:48 109.09788:12 115.0491:10 119.08194:48 129.06297:12 133.10895:48 142.06602:12 143.08411:48 145.09908:36 147.11452:24 156.08876:24 157.09605:36 159.11327:36 161.12378:12 170.11044:12 173.12698:24 173.25616:10 175.1478:65 177.16351:36 187.14841:24 189.17012:24 193.00642:10 198.14062:24 199.1427:48 201.1604:24 211.14256:12 213.15245:24 227.17102:12 269.21109:12 269.2226:138	310	13.353	547.45068	13.17	547.44861	[M+Na]+	VAE	VAE 16:0	1451	ok	C36H60O2	VYGQUTWHTHXGQB-UHFFFAOYSA-N	O=C(OCC=C(C=CC=C(C=CC1=C(C)CCCC1(C)C)C)C)CCCCCCCCCCCCCCC
49	63	86.099:12 104.10624:71 124.9968:12 173.09627:10 184.06932:79 380.86893:12 465.17557:10 548.35938:24	310	6.602	548.36975	6.57	548.37109	[M+H]+	LPC	LPC 20:2/0:0	1453	Neg	C28H54NO7P	YYQVCMMXPIJVHY-UHFFFAOYSA-N	O=C(OCC(O)COP(=O)([O-])OCC[N+](C)(C)C)CCCCCCCCCC=CCC=CCCCCC
49	64	86.09118:12 86.09769:60 104.10051:48 104.10767:110 125.0015:48 184.07123:182 532.37018:60 550.36115:12 550.38416:69	310	7.005	550.38507	6.99	550.38672	[M+H]+	LPC	LPC 20:1/0:0	1458	Neg	C28H56NO7P	YYSFWGQAKJTHRE-UHFFFAOYSA-N	O=C(OCC(O)COP(=O)([O-])OCC[N+](C)(C)C)CCCCCCCCCC=CCCCCCCCC
49	65	199.12379:10 255.08392:10 285.23285:24 313.26874:48 356.71814:10 416.39972:10 523.45819:36 558.24573:85	410	10.853	558.50568	10.18	558.50922	[M+NH4]+	DG	DG 30:0|DG 14:0_16:0	1504	ok	C33H64O5	NYNQTTOUQMCOEM-UHFFFAOYSA-N	O=C(OCC(OC(=O)CCCCCCCCCCCCCCC)CO)CCCCCCCCCCCCC
49	66	77.0424:12 105.06955:24 119.08192:12 132.04166:12 146.97513:12 146.98363:63 164.91252:10 184.07449:12 193.13132:12 337.27081:10 383.25305:24 461.20306:10 507.20605:12 507.24078:48 546.78357:10 566.30188:24	310	5.913	566.32019	5.86	566.32172	[M+Na]+	LPC	LPC 20:4	1517	Neg	C28H50NO7P	GOMVPVRDBLLHQC-UHFFFAOYSA-N	O=C(OCC(O)COP(=O)([O-])OCC[N+](C)(C)C)CCCCCCC=CCC=CCC=CCC=CCC
49	67	71.07118:77 77.04124:12 86.09604:549 91.0541:48 93.07239:48 98.98777:36 103.78555:24 104.10582:2011 117.06894:48 119.08496:48 124.99787:351 131.08133:36 133.09758:24 145.10072:24 155.04276:12 157.10304:12 163.01791:36 166.05067:12 166.06332:162 181.0257:64 183.50015:48 184.0743:4367 185.31308:24 186.58092:24 187.87038:24 258.10861:125 353.56635:10 385.28918:36 457.35208:10 491.28448:24 550.26025:24 550.32935:321 568.33789:466	310	5.867	568.33972	5.67	568.33978	[M+H]+	LPC	LPC 22:6/0:0	1523	Neg	C30H50NO7P	LSOWKZULVQWMLY-UHFFFAOYSA-N	O=C(OCC(O)COP(=O)([O-])OCC[N+](C)(C)C)CCC=CCC=CCC=CCC=CCC=CCC=CCC
49	68	98.97688:12 104.10754:48 177.10423:12 184.07478:97 509.2262:12 552.32947:24 570.34705:24	310	6.062	570.35468	5.96	570.35541	[M+H]+	LPC	LPC 22:5/0:0	1530	Neg	C30H52NO7P	BIEOSECQPGGZMF-UHFFFAOYSA-N	O=C(OCC(O)COP(=O)([O-])OCC[N+](C)(C)C)CCCCCC=CCC=CCC=CCC=CCC=CCC
49	69	93.0687:12 95.08447:24 102.02341:10 119.08237:12 137.13574:10 143.07457:12 147.12016:24 157.1019:12 169.10477:10 175.15215:12 189.15924:24 199.14343:36 222.937:10 269.21442:12 269.23282:48	310	13.176	571.44806	13.02	571.44861	[M+Na]+	VAE	VAE 18:2	1535	ok	C38H60O2	XJKITIOIYQCXQR-UHFFFAOYSA-N	O=C(OCC=C(C=CC=C(C=CC1=C(C)CCCC1(C)C)C)C)CCCCCCCC=CCC=CCCCCC
49	70	79.05296:12 91.0579:12 93.07083:36 105.06649:12 107.08419:48 119.08018:12 131.08275:24 145.09212:12 157.0941:12 175.14204:12 175.14761:24 187.14056:12 187.1655:12 199.1386:12 201.1702:12 213.16051:36 227.17514:12 269.19724:12 269.22946:65 550.65234:10	310	13.384	573.46265	13.46	573.46417	[M+Na]+	VAE	VAE 18:1	1540	ok	C38H62O2	FXKDHZXYYBPLHI-UHFFFAOYSA-N	O=C(OCC=C(C=CC=C(C=CC1=C(C)CCCC1(C)C)C)C)CCCCCCCC=CCCCCCCCC
49	71	81.07194:12 107.07702:12 119.08333:12 119.08486:24 128.9593:10 143.07896:12 147.11783:24 157.10477:24 173.12694:12 175.1496:24 187.14262:12 189.16045:24 199.14468:12 213.15657:12 227.17108:12 262.33679:10 269.22507:73 373.21088:10	310	13.658	575.47864	13.28	575.47992	[M+Na]+	VAE	VAE 18:0	1545	ok	C38H64O2	YNGACJMSLZMZOX-UHFFFAOYSA-N	O=C(OCC=C(C=CC=C(C=CC1=C(C)CCCC1(C)C)C)C)CCCCCCCCCCCCCCCCC
49	72	100.21222:10 128.95451:10 137.13182:24 193.1389:10 275.96487:10 285.23886:60 307.0636:10 311.26279:12 337.26785:36 383.89804:10 490.8222:10 547.46198:36	310	10.122	582.50653	9.73	582.50922	[M+NH4]+	DG	DG 32:2|DG 14:0_18:2	1573	ok	C35H64O5	WVBVUWWRPSWGDS-UHFFFAOYSA-N	O=C(OCC(OC(=O)CCCCCCCC=CCC=CCCCCC)CO)CCCCCCCCCCCCC
49	73	74.77819:10 81.06672:36 93.0653:12 123.11382:12 132.04446:10 191.16933:10 211.1992:24 257.25732:10 285.22882:12 300.2865:10 311.25723:64 313.27438:76 320.09219:10 339.28415:36 499.21106:10 549.50043:60	410	11.019	584.52264	10.44	584.5249	[M+NH4]+	DG	DG 32:1|DG 16:0_16:1	1578	ok	C35H66O5	ADLOEVQMJKYKSR-UHFFFAOYSA-N	O=C(OCC(OC(=O)CCCCCCCC=CCCCCCC)CO)CCCCCCCCCCCCCCC
49	74	71.08616:13 81.06663:10 83.0841:7 85.0966:7 95.08366:12 97.0989:5 109.09884:5 123.11524:5 128.95255:10 221.22186:5 239.23039:7 257.24579:7 313.27158:63 341.06329:5 551.49701:32	410	12.427	586.53943	11.52	586.54053	[M+NH4]+	DG	DG 32:0|DG 16:0_16:0	1581	ok	C35H68O5	JEJLGIQLPYYGEE-UHFFFAOYSA-N	O=C(OCC(OC(=O)CCCCCCCCCCCCCCC)CO)CCCCCCCCCCCCCCC
49	75	543.2428:10 589.4519:36 589.46893:69	420	11.024	589.47998	10.41	589.48022	[M+Na]+	DG	DG 32:1	1587	x	C35H66O5	OGUHKUNADZDIPN-UHFFFAOYSA-N	O=C(OCC(OC(=O)CCCCCCCCCCCC=CCCCCCCCCCC)CO)CCCCCCC
49	76	81.06831:12 86.09604:36 91.05008:12 104.10725:274 146.98184:98 163.10925:10 385.26166:12 385.26993:24 407.23438:12 407.25137:48 441.30063:10 487.21487:36 513.25177:10 531.24261:322 551.55713:10 590.29333:24 590.3172:36	310	5.867	590.32355	5.67	590.32172	[M+Na]+	LPC	LPC 22:6	1590	Neg	C30H50NO7P	LSOWKZULVQWMLY-UHFFFAOYSA-N	O=C(OCC(O)COP(=O)([O-])OCC[N+](C)(C)C)CCC=CCC=CCC=CCC=CCC=CCC=CCC
49	77	110.60118:5 557.24176:5 591.48511:65	420	12.425	591.4917	11.46	591.49591	[M+Na]+	DG	DG 32:0	1593	x	C35H68O5	IMXMTGVRZTUYOM-UHFFFAOYSA-N	O=C(OCC(OC(=O)CCCCCCC)CO)CCCCCCCCCCCCCCCCCCCCCCC
49	78	252.27374:24 264.26938:131 266.94568:10 282.28198:36 402.1633:12 576.54315:12 576.58698:24	410	12.808	594.58112	12.05	594.58197	[M+H]+	Cer_NS	Cer 38:1;2O|Cer 18:1;2O/20:0	1610	Neg	C38H75NO3	XWBWIAOWSABHFI-UHFFFAOYSA-N	O=C(NC(CO)C(O)C=CCCCCCCCCCCCCC)CCCCCCCCCCCCCCCCCCC
49	79	78.11219:10 112.95145:10 128.95152:12 173.85298:10 299.25513:10 313.26501:24 327.27307:12 438.35397:10 565.47333:12 565.53003:36	410	12.927	600.5517	12.18	600.55621	[M+NH4]+	DG	DG 33:0|DG 16:0_17:0	1635	ok	C36H70O5	WXGMZWZWWLFHHY-UHFFFAOYSA-N	O=C(OCC(OC(=O)CCCCCCCCCCCCCCCC)CO)CCCCCCCCCCCCCCC
49	80	250.27168:10 252.26341:24 261.16071:10 264.26334:91 282.25919:12 282.27332:24 340.35907:12 516.64282:10	310	13.16	604.6051	13.02	604.60272	[M+H-H2O]+	Cer_NS	Cer 40:1;2O|Cer 18:1;2O/22:0	1643	Neg	C40H79NO3	KEPQASGDXIEOIL-UHFFFAOYSA-N	O=C(NC(CO)C(O)C=CCCCCCCCCCCCCC)CCCCCCCCCCCCCCCCCCCCC
49	81	79.05564:12 86.09343:12 91.05411:12 93.067:24 113.10649:10 135.1147:12 189.16077:10 237.2186:12 311.26334:89 317.8743:10 337.24786:24 337.26846:60 401.17953:10 511.28241:10 573.48322:63	310	10.311	608.52173	9.91	608.5249	[M+NH4]+	DG	DG 34:3|DG 16:1_18:2	1650	ok	C37H66O5	BHGPPCIWDXQOMA-UHFFFAOYSA-N	O=C(OCC(OC(=O)CCCCCCCC=CCC=CCCCCC)CO)CCCCCCCC=CCCCCCC
49	82	133.11392:10 236.22394:12 236.23256:24 238.25648:24 250.2507:220 262.25549:10 264.27374:76 268.25079:12 268.25998:69 278.99753:10 544.43207:10 572.5802:24 590.56116:24 590.60889:24	310	13.033	608.59375	12.78	608.5976	[M+H]+	Cer_NS	Cer 39:1;2O|Cer 17:1;2O/22:0	1651	Neg	C39H77NO3	NHEGYDMEFDPAEY-UHFFFAOYSA-N	O=C(NC(CO)C(O)C=CCCCCCCCCCCCC)CCCCCCCCCCCCCCCCCCCCC
49	83	81.06353:12 87.93688:10 99.07742:24 128.95506:12 132.04366:60 150.05856:24 157.12642:36 225.1219:12 239.23833:10 251.18355:36 266.99155:24 266.99841:24 281.05109:24 299.23413:12 299.25354:36 309.11972:48 313.27332:36 321.24377:24 333.75983:10 337.2738:48 343.1116:12 346.33499:64 355.06952:24 368.31073:36 401.16565:79 420.94437:10 489.93805:10 517.25165:36 575.5033:36 608.59515:12 610.49591:35 610.53748:699	410	11.679	610.54028	10.84	610.54053	[M+NH4]+	DG	DG 34:2|DG 16:0_18:2	1666	x	C37H68O5	SVXWJFFKLMLOHO-UHFFFAOYSA-N	O=C(OCC(OC(=O)CCCCCCCC=CCC=CCCCCC)CO)CCCCCCCCCCCCCCC
49	84	71.08395:60 75.04408:10 79.06042:12 81.06807:86 83.08428:83 85.09808:24 91.05119:24 93.07081:36 95.08386:86 97.10049:48 105.06359:12 107.08416:12 109.09761:60 119.09086:12 121.10254:60 123.11706:64 127.11532:12 132.03816:36 133.10545:36 135.11923:60 137.1284:48 143.10399:24 147.11087:24 149.1282:24 161.13066:36 175.14755:48 239.23958:67 245.22633:60 250.97374:24 251.18039:36 257.24634:60 263.23447:48 265.02585:12 309.12607:12 311.25012:24 313.27225:407 336.21759:12 337.27271:478 337.32162:12 339.2897:48 343.12607:12 355.06046:36 355.06839:48 370.90585:10 401.17285:86 443.20892:12 517.24066:12 575.50513:204	410	11.411	610.54254	10.84	610.54053	[M+NH4]+	DG	DG 34:2|DG 16:0_18:2	1667	ok	C37H68O5	SVXWJFFKLMLOHO-UHFFFAOYSA-N	O=C(OCC(OC(=O)CCCCCCCC=CCC=CCCCCC)CO)CCCCCCCCCCCCCCC
49	85	71.08275:79 77.04222:6 81.06806:66 83.08426:61 85.10194:45 93.07079:24 95.08248:83 97.10185:32 99.07963:12 105.06644:5 107.08414:18 109.10052:35 111.11501:30 121.09326:6 121.10097:52 123.11393:58 127.11055:12 135.11105:18 135.11594:33 137.12839:18 139.14413:12 149.12817:18 151.14893:12 153.12772:12 159.11478:5 163.14485:18 165.16437:24 177.16141:6 187.15965:5 239.23737:57 247.22656:6 247.23759:24 257.24854:32 265.2496:41 267.00198:12 310.11304:5 313.27219:456 338.2417:18 339.28961:416 347.27917:5 357.06885:18 577.52869:237	410	12.613	612.55505	11.7	612.55621	[M+NH4]+	DG	DG 34:1|DG 16:0_18:1	1676	ok	C37H70O5	YEJYLHKQOBOSCP-UHFFFAOYSA-N	O=C(OCC(OC(=O)CCCCCCCC=CCCCCCCCC)CO)CCCCCCCCCCCCCCC
49	86	260.2027:10 358.05426:12 579.8479:10 613.46204:48 613.48285:60	320	10.317	613.48236	10.07	613.48022	[M+Na]+	DG	DG 34:3	1678	x	C37H66O5	CJKXNIAUCJAYKE-UHFFFAOYSA-N	O=C(OCC(OC(=O)CCCCCCCCCCC=CCC=CCC=CCCCCCCC)CO)CCCCCCC
49	87	71.08528:400 81.06316:24 81.06821:182 83.08442:207 85.09951:213 89.06179:36 95.08399:242 97.10061:146 99.07697:12 99.11466:103 104.93724:10 109.10065:197 111.11661:110 113.13314:60 121.10571:12 123.12026:157 125.1326:68 127.1486:36 137.13341:86 139.14917:48 141.16133:24 145.11745:24 151.14552:94 155.18231:24 163.15742:12 165.1626:75 179.17928:24 193.1835:12 201.19196:12 221.2243:48 239.23943:153 249.25253:24 257.24615:110 265.25171:12 267.26996:126 285.27383:117 297.28317:24 313.27438:1411 323.30667:24 327.28519:10 341.3071:1502 577.70294:36 579.53467:3015	310	13.097	614.57458	12.88	614.57178	[M+NH4]+	DG	DG 34:0|DG 16:0_18:0	1683	ok	C37H72O5	ONCLVQFEAFTXMN-UHFFFAOYSA-N	O=C(OCC(OC(=O)CCCCCCCCCCCCCCCCC)CO)CCCCCCCCCCCCCCC
49	88	255.16307:36 273.16666:48 284.56845:10 303.23907:12 339.1189:24 365.10547:12 383.11191:12 523.25354:24 615.29523:471 615.48309:121	420	11.404	615.4975	10.77	615.49591	[M+Na]+	DG	DG 34:2	1702	x	C37H68O5	DPWHHRVJHABNSH-UHFFFAOYSA-N	O=C(OCC(OC(=O)CCCCCCCCCCCCCC=CCC=CCCCCCCC)CO)CCCCCCC
49	89	128.95049:12 225.34325:10 250.26019:24 253.8849:10 264.27438:82 269.08353:10 282.28479:24 469.09808:10 561.69714:10 618.62134:12	310	13.277	618.62079	13.16	618.61841	[M+H-H2O]+	Cer_NS	Cer 41:1;2O|Cer 18:1;2O/23:0	1715	Neg	C41H81NO3	NAJHAHQNQCNWOP-UHFFFAOYSA-N	O=C(NC(CO)C(O)C=CCCCCCCCCCCCCC)CCCCCCCCCCCCCCCCCCCCCC
49	90	128.95172:12 307.25323:12 335.2778:12 617.57019:24 619.53027:1239	320	13.097	619.52832	12.61	619.52722	[M+Na]+	DG	DG 34:0	1716	x	C37H72O5	SSJMMYPUZPYGQU-UHFFFAOYSA-N	O=C(OCC(OC(=O)CCCCCCC)CO)CCCCCCCCCCCCCCCCCCCCCCCCC
49	91	121.10129:12 250.25244:36 262.25269:217 264.25726:24 280.26797:24 584.5766:12 602.60577:24	310	12.897	620.59589	12.44	620.5976	[M+H]+	Cer_NS	Cer 40:2;2O|Cer 18:2;2O/22:0	1721	Neg	C40H77NO3	AWTNSRHUZXWBCO-UHFFFAOYSA-N	O=C(NC(CO)C(O)C=CCCC=CCCCCCCCCC)CCCCCCCCCCCCCCCCCCCCC
49	92	71.0828:36 79.05048:36 81.06559:36 81.07064:73 82.06232:103 85.09942:24 93.0668:36 95.08528:73 96.08339:36 109.08449:12 109.09767:36 121.0918:12 128.95447:24 135.11604:36 156.17796:10 177.14471:10 211.19751:12 236.22772:12 247.23114:12 247.25319:60 250.25456:60 252.25293:66 252.2663:605 263.44626:65 264.27087:6521 282.27881:737 340.33942:48 340.35751:176 364.35345:12 574.54364:12 574.5907:96 574.6109:68 586.55212:48 586.59967:194 604.60809:447	310	13.157	622.61432	13.02	622.61328	[M+H]+	Cer_NS	Cer 40:1;2O|Cer 18:1;2O/22:0	1727	Neg	C40H79NO3	KEPQASGDXIEOIL-UHFFFAOYSA-N	O=C(NC(CO)C(O)C=CCCCCCCCCCCCCC)CCCCCCCCCCCCCCCCCCCCC
49	93	81.07055:12 95.07971:12 107.08991:12 131.08907:24 151.14714:10 161.13593:24 201.16406:12 205.19386:24 217.20047:10 221.07414:24 247.2375:12 266.98813:10 342.04352:10 369.35165:70 500.39017:10 592.51019:10	310	14.077	624.5755	13.9	624.57141	[M+NH4]+	CE	CE 15:2	1731	ok	C42H70O2	NXEUKFJIFOJRDB-UHFFFAOYSA-N	O=C(OC1CC2=CCC3C(CCC4(C)C(CCC34)C(C)CCCC(C)C)C2(C)CC1)CCCCCCC=CCC=CCCC
49	94	101.17064:10 128.95776:12 197.64929:10 221.08264:12 304.97552:10 339.28174:12 370.97043:10	310	12.699	624.60522	13.03	624.59253	[M+NH4]+	EtherDG	DG O-36:2|DG O-18:1_18:1	1732	x_Blank??	C39H74O4	XYWVOGAUZZCYCZ-UHFFFAOYSA-N	O=C(OC(CO)COCCCCCCCCC=CCCCCCCCC)CCCCCCCC=CCCCCCCCC
49	95	127.36703:10 135.11617:24 192.93443:10 207.02032:12 252.06834:10 271.26773:12 311.30255:10 313.27521:12 327.28354:36 327.30637:48 339.29279:36 539.38116:10 591.51166:12 591.55597:48	310	12.996	626.57495	12.72	626.57178	[M+NH4]+	DG	DG 35:1|DG 17:0_18:1	1742	x	C38H72O5	CPYYIMXJKFANHS-UHFFFAOYSA-N	O=C(OCC(OC(=O)CCCCCCCC=CCCCCCCCC)CO)CCCCCCCCCCCCCCCC
49	96	95.08281:24 109.095:12 227.05701:10 313.27243:10 327.29337:24 341.30508:12 593.51434:12 593.52802:65	310	13.214	628.58606	13.07	628.58752	[M+NH4]+	DG	DG 35:0|DG 17:0_18:0	1748	ok	C38H74O5	KHHQEYAUOGWLFS-UHFFFAOYSA-N	O=C(OCC(OC(=O)CCCCCCCCCCCCCCCCC)CO)CCCCCCCCCCCCCCCC
49	97	205.20091:10 247.23866:24 252.25162:24 252.26051:36 264.26266:278 273.83359:10 282.27036:36 282.27975:79 612.56299:12 612.59766:48 630.61743:48	310	13.157	630.61841	13.03	630.61841	[M+H-H2O]+	Cer_NS	Cer 42:2;2O|Cer 18:1;2O/24:1	1752	Neg	C42H81NO3	HZPUWSUHFOTSAY-UHFFFAOYSA-N	O=C(NC(CO)C(O)C=CCCCCCCCCCCCCC)CCCCCCCCCCCC=CCCCCCCCCCC
49	98	103.97087:10 127.50266:10 173.12817:10 317.25037:10 335.25571:36 337.27954:36 557.24194:10	310	9.93	632.52454	9.8	632.5249	[M+NH4]+	DG	DG 36:5|DG 18:2_18:3	1758	ok	C39H66O5	PGXBELQFNRPKBC-UHFFFAOYSA-N	O=C(OCC(OC(=O)CCCCCCCC=CCC=CCC=CCC)CO)CCCCCCCC=CCC=CCCCCC
49	99	242.28313:10 264.27689:78 282.27322:12 327.18073:10 472.83508:10 537.50134:10 632.61584:12	310	13.388	632.63568	13.26	632.63397	[M+H-H2O]+	Cer_NS	Cer 42:1;2O|Cer 18:1;2O/24:0	1759	Neg	C42H83NO3	ZJVVOYPTFQEGPH-UHFFFAOYSA-N	O=C(NC(CO)C(O)C=CCCCCCCCCCCCCC)CCCCCCCCCCCCCCCCCCCCCCC
49	100	484.13531:10 633.5285:66	320	13.208	633.54626	12.96	633.54279	[M+Na]+	DG	DG 35:0	1761	x	C38H74O5	MGNBTVGQPSROHB-UHFFFAOYSA-N	O=C(OCC(OC(=O)CCCCCCC)CO)CCCCCCCCCCCCCCCCCCCCCCCCCC
49	101	81.06798:60 93.07206:24 97.10039:12 121.10087:24 145.1105:12 161.12337:12 161.12871:24 175.14738:24 245.23706:12 335.26138:24 337.27493:159 562.86804:10 599.50427:76 599.54889:24 617.50604:24	310	10.618	634.54297	10.14	634.54053	[M+NH4]+	DG	DG 36:4|DG 18:2_18:2	1765	ok	C39H68O5	MQGBAQLIFKSMEM-UHFFFAOYSA-N	O=C(OCC(OC(=O)CCCCCCCC=CCC=CCCCCC)CO)CCCCCCCC=CCC=CCCCCC
49	102	77.04124:10 81.07714:12 93.07238:12 125.13273:10 131.08131:12 135.08194:24 143.08572:10 145.09395:12 157.09248:12 161.13084:24 165.16277:12 165.16638:12 189.15656:12 203.18021:36 239.2375:12 259.19791:12 259.24081:24 269.22021:48 287.22681:24 287.23633:36 312.2901:12 313.27472:107 346.19547:10 361.28131:36 507.44156:10 525.45654:12 599.50781:60	410	11.289	634.54358	10.68	634.54053	[M+NH4]+	DG	DG 36:4|DG 16:0_20:4	1766	ok	C39H68O5	GYMMHHODMBOFGD-UHFFFAOYSA-N	O=C(OCC(OC(=O)CCCCCCC=CCC=CCC=CCC=CCC)CO)CCCCCCCCCCCCCCC
49	103	123.11116:10 238.24529:12 238.2496:36 245.50119:10 250.25027:191 252.2731:36 256.54532:10 262.24594:24 264.271:71 268.25488:24 268.27786:24 282.27652:24 598.59515:24 616.61121:36	310	13.041	634.61383	12.86	634.61328	[M+H]+	Cer_NS	Cer 41:2;2O|Cer 17:1;2O/24:1	1767	Neg	C41H79NO3	IHCUODHUCJDYIO-UHFFFAOYSA-N	O=C(NC(CO)C(O)C=CCCCCCCCCCCCC)CCCCCCCCCCCC=CCCCCCCCCCC
49	104	104.09766:12 104.10625:81 184.07315:133 618.48138:36 636.48425:60	310	9.04	636.49841	8.6	636.49628	[M+H]+	LPC	LPC 26:0/0:0	1775	Neg	C34H70NO7P	WSDKRPCAPHRNNZ-UHFFFAOYSA-N	O=C(OCC(O)COP(=O)([O-])OCC[N+](C)(C)C)CCCCCCCCCCCCCCCCCCCCCCCCC
49	105	79.05536:24 81.06673:108 83.08548:36 91.05377:12 93.06801:24 97.09625:36 105.06779:12 107.0797:24 119.08921:12 121.10241:65 123.11538:24 135.11256:36 142.08401:10 161.12871:36 161.13583:12 163.14471:60 209.18845:10 245.21509:12 245.22607:36 259.25626:10 265.25391:36 309.31314:10 337.27747:245 339.2919:305 353.30765:10 601.46985:12 601.51459:142 619.5567:24	410	11.582	636.55487	11.05	636.55621	[M+NH4]+	DG	DG 36:3|DG 18:1_18:2	1776	ok	C39H70O5	BLZVZPYMHLXLHG-UHFFFAOYSA-N	O=C(OCC(OC(=O)CCCCCCCC=CCC=CCCCCC)CO)CCCCCCCC=CCCCCCCCC
49	106	79.05054:10 95.09082:24 107.07994:10 165.1628:10 227.46078:10 247.23792:24 250.25252:214 252.27315:164 263.46918:36 264.26648:1324 268.25494:36 278.28546:24 282.27899:169 354.35568:12 354.37418:75 375.06088:12 558.927:10 588.5921:36 600.59796:48 601.50909:12 618.61255:164	310	13.269	636.63	13.16	636.62891	[M+H]+	Cer_NS	Cer 41:1;2O|Cer 18:1;2O/23:0	1778	Neg	C41H81NO3	NAJHAHQNQCNWOP-UHFFFAOYSA-N	O=C(NC(CO)C(O)C=CCCCCCCCCCCCCC)CCCCCCCCCCCCCCCCCCCCCC
49	107	79.04921:24 79.0542:24 81.06808:69 83.08429:60 91.05388:12 95.08661:82 97.09912:71 107.08998:12 109.09909:48 111.0781:36 113.09726:12 121.09792:73 125.1294:24 128.94965:12 137.12843:12 143.14763:12 149.12994:60 151.14035:12 163.14848:24 171.16907:10 177.16705:24 181.15955:10 245.22198:10 247.24208:36 265.24054:12 265.24969:102 339.29233:825 603.53595:315	410	12.805	638.5719	12.14	638.57178	[M+NH4]+	DG	DG 36:2|DG 18:1_18:1	1785	ok	C39H72O5	AFSHUZFNMVJNKX-UHFFFAOYSA-N	O=C(OCC(OC(=O)CCCCCCCC=CCCCCCCCC)CO)CCCCCCCC=CCCCCCCCC
49	108	109.10196:10 199.13844:10 213.0498:12 236.24042:10 250.24323:12 311.27719:10 339.27661:12 557.25311:10 603.54248:12	310	12.989	638.61865	13.07	638.60822	[M+NH4]+	EtherDG	DG O-37:2|DG O-19:1_18:1	1787	x_Blank??	C40H76O4	SSFFXFVUSRBXCL-UHFFFAOYSA-N	O=C(OC(CO)COCCCCCCCCC=CCCCCCCCCC)CCCCCCCC=CCCCCCCCC
49	109	222.47298:10 639.49854:138 639.52338:60	320	10.631	639.49426	10.59	639.49591	[M+Na]+	DG	DG 36:4	1790	x	C39H68O5	WYVLDQOCKMLGTE-UHFFFAOYSA-N	O=C(OCC(OC(=O)CCCCCCCCCCCCCCC=CCC=CCC=CCC=CCC)CO)CCCCCCC
49	110	128.95045:12 173.01337:10 291.75204:10 637.82611:10 639.48468:48 639.49884:95	420	11.289	639.49548	10.59	639.49591	[M+Na]+	DG	DG 36:4	1791	x	C39H68O5	WYVLDQOCKMLGTE-UHFFFAOYSA-N	O=C(OCC(OC(=O)CCCCCCCCCCCCCCC=CCC=CCC=CCC=CCC)CO)CCCCCCC
49	111	81.07452:24 93.05068:12 93.06961:12 97.10066:24 107.08144:12 115.07611:10 123.12661:12 139.11627:10 163.14337:10 173.15105:10 247.23364:12 251.17413:10 265.2478:48 285.28406:36 295.30215:10 311.3125:12 334.68991:10 339.28766:103 341.30807:145 358.3559:10 367.30701:24 512.68439:10 592.79144:10 605.54706:118	310	13.114	640.58856	12.94	640.58752	[M+NH4]+	DG	DG 36:1|DG 18:0_18:1	1795	ok	C39H74O5	SAEPUUXWQQNLGN-UHFFFAOYSA-N	O=C(OCC(OC(=O)CCCCCCCC=CCCCCCCCC)CO)CCCCCCCCCCCCCCCCC
49	112	77.03919:12 81.06873:68 83.08495:48 85.10394:24 93.06612:36 95.08733:79 97.09709:24 105.06868:60 107.08495:48 109.10427:66 111.11732:66 117.50999:10 119.08252:60 121.10185:80 123.11637:60 133.09018:12 133.10152:88 135.11852:115 137.13098:48 145.09641:12 145.10316:24 147.11523:225 149.12749:82 151.14476:36 159.12289:36 161.13347:189 163.14951:60 165.16003:36 175.14494:99 179.17664:78 187.1474:76 189.15562:60 189.16525:67 191.18231:60 193.19446:60 201.15939:60 203.17928:82 205.17909:12 215.16261:12 215.1832:111 217.19563:36 219.21536:60 229.17819:12 229.19093:60 231.21864:24 233.23174:98 235.24493:12 241.20143:12 243.2093:98 247.24561:48 255.20502:12 257.22525:83 259.24442:83 261.25336:24 269.03757:12 271.24106:24 273.25644:82 287.25922:36 287.28296:79 313.27881:12 368.19833:12 368.2037:24 369.35095:966	310	14.663	640.60333	14.31	640.60272	[M+NH4]+	CE	CE 16:1	1796	ok	C43H74O2	HODJWNWCVNUPAQ-UHFFFAOYSA-N	O=C(OC1CC2=CCC3C(CCC4(C)C(CCC34)C(C)CCCC(C)C)C2(C)CC1)CCCCCCCC=CCCCCCC
49	113	166.15819:10 237.09836:36 487.18021:10 557.2525:12 641.50446:187	320	11.576	641.51105	11.42	641.51147	[M+Na]+	DG	DG 36:3	1798	x	C39H70O5	PHDXFGKEFPXZKF-UHFFFAOYSA-N	O=C(OCC(OC(=O)CCCCCCCCCCCCC=CCC=CCC=CCCCCCCC)CO)CCCCCCC
49	114	71.08301:215 81.07084:157 83.08324:143 85.06211:24 85.10091:179 87.30257:10 93.0724:24 95.08274:142 97.09797:137 99.11898:60 109.10078:115 111.11527:60 113.12731:12 117.09019:24 123.1173:95 137.127:36 137.13358:87 149.13016:12 151.15607:36 153.16962:24 163.14688:12 165.16461:36 167.18205:12 177.16348:12 179.17386:24 193.19154:24 201.17232:12 243.23215:10 249.25505:60 265.25433:10 267.26801:148 285.28131:98 313.26486:12 313.27228:36 323.30203:12 330.37787:10 341.3075:1813 369.34103:36 557.26959:24 605.66296:36 607.573:2386 608.58624:24	310	13.332	642.60364	13.23	642.60309	[M+NH4]+	DG	DG 36:0|DG 18:0_18:0	1802	ok	C39H76O5	UHUSDOQQWJGJQS-UHFFFAOYSA-N	O=C(OCC(OC(=O)CCCCCCCCCCCCCCCCC)CO)CCCCCCCCCCCCCCCCC
49	115	71.6027:10 95.07969:12 95.08379:48 105.02758:12 109.09753:24 109.10486:12 123.1232:12 128.94952:24 135.10934:36 135.11749:36 147.10905:12 147.11757:36 149.12981:60 153.1606:10 161.13054:66 165.16068:12 165.16248:12 175.14929:36 179.18105:12 201.16203:12 233.21526:12 233.22382:24 243.2034:12 243.20996:24 273.24783:12 287.25034:12 292.99734:12 354.84885:10 369.33002:36 369.35156:136 476.94016:10 557.24963:24	310	15.117	642.617	14.78	642.61841	[M+NH4]+	CE	CE 16:0	1803	ok	C43H76O2	BBJQPKLGPMQWBU-UHFFFAOYSA-N	O=C(OC1CC2=CCC3C(CCC4(C)C(CCC34)C(C)CCCC(C)C)C2(C)CC1)CCCCCCCCCCCCCCC
49	116	106.08374:10 339.28189:36 361.27072:24 591.24127:10 643.51361:235 643.53491:307	420	12.811	643.52863	12.17	643.52722	[M+Na]+	DG	DG 36:2	1805	x	C39H72O5	LWKIYUMZYBCPGM-UHFFFAOYSA-N	O=C(OCC(OC(=O)CCCCCCCCCCCCCCCC=CCC=CCCCCCCC)CO)CCCCCCC
49	117	252.27357:12 264.26236:24 601.3175:10 626.5636:24 642.56958:36 644.54755:57 644.59741:1889	410	13.148	644.59467	12.32	644.5976	[M+H-H2O]+	Cer_HS	Cer 42:3;3O|Cer 18:1;2O/24:2;O	1807	Neg	C42H79NO4	GUXBYFDFHHRWQH-UHFFFAOYSA-N	O=C(NC(CO)C(O)C=CCCCCCCCCCCCCC)C(O)CCCCCCCCCCC=CCC=CCCCCCCC
49	118	250.25204:60 262.25232:210 264.27054:64 279.38086:12 280.26523:48 610.59436:36 628.58838:24	310	12.923	646.61237	12.67	646.61328	[M+H]+	Cer_NS	Cer 42:3;2O|Cer 18:2;2O/24:1	1815	Neg	C42H79NO3	RYZWCKUTHDRXFD-UHFFFAOYSA-N	O=C(NC(CO)C(O)C=CCCC=CCCCCCCCCC)CCCCCCCCCCCC=CCCCCCCCCCC
49	119	257.06476:5 307.25562:12 341.29773:54 363.2652:6 363.27322:30 363.29193:30 411.15268:5 574.3255:5 645.52576:30 645.56854:24 647.44409:24 647.56183:3247	320	13.332	647.55823	13.07	647.55847	[M+Na]+	DG	DG 36:0	1820	x	C39H76O5	WMWXFVUXSKUAAX-UHFFFAOYSA-N	O=C(OCC(OC(=O)CCCCCCC)CO)CCCCCCCCCCCCCCCCCCCCCCCCCCC
49	120	71.08333:36 74.05784:10 79.05105:48 81.07121:67 82.06544:130 83.08618:60 91.0572:12 93.07013:60 95.08454:86 96.08128:70 97.10118:24 100.07811:12 107.0878:48 109.10275:60 111.11283:24 121.0987:83 123.11631:48 129.06195:10 135.11682:75 149.12398:12 163.13869:12 165.16357:24 170.18987:24 198.22639:24 211.20465:79 229.18871:10 243.2114:10 247.23889:60 250.26015:24 252.2719:967 262.25381:79 263.42923:12 263.44061:67 264.26749:11565 265.24869:48 266.2843:36 267.82892:24 268.15262:24 269.23303:24 280.26913:24 282.28003:1130 305.24902:12 331.32571:24 339.17502:10 349.34583:48 363.28494:10 366.35455:24 366.36798:48 378.3555:36 390.33374:12 390.37808:36 408.35773:12 568.79865:10 598.74866:12 600.59961:105 612.60522:347 630.62866:911 648.60614:24	310	13.157	648.62878	13.03	648.62891	[M+H]+	Cer_NS	Cer 42:2;2O|Cer 18:1;2O/24:1	1822	Neg	C42H81NO3	HZPUWSUHFOTSAY-UHFFFAOYSA-N	O=C(NC(CO)C(O)C=CCCCCCCCCCCCCC)CCCCCCCCCCCC=CCCCCCCCCCC
49	121	70.06618:12 79.05056:36 81.06567:24 82.06367:76 91.05266:12 94.06118:12 95.08537:60 96.08211:24 107.07706:12 107.08287:60 116.05599:10 121.09963:60 135.11617:24 184.2057:12 208.15785:10 247.2446:36 252.2643:433 263.44421:60 264.27112:5068 265.24316:36 265.41678:24 267.42651:24 267.78897:24 282.28143:639 286.63809:10 292.29025:24 368.36124:12 368.37738:98 392.36887:12 392.37997:24 602.55872:12 602.61377:74 606.55499:10 614.60114:63 614.62549:151 614.66028:60 632.58313:12 632.63959:361	310	13.388	650.646	13.26	650.64459	[M+H]+	Cer_NS	Cer 42:1;2O|Cer 18:1;2O/24:0	1826	Neg	C42H83NO3	ZJVVOYPTFQEGPH-UHFFFAOYSA-N	O=C(NC(CO)C(O)C=CCCCCCCCCCCCCC)CCCCCCCCCCCCCCCCCCCCCCC
49	122	95.08389:10 109.10058:12 119.08324:10 128.94807:24 135.11275:10 153.12257:10 175.14761:24 243.20802:12 326.98386:10 369.35736:72	310	14.885	654.61774	14.57	654.61841	[M+NH4]+	CE	CE 17:1	1844	ok	C44H76O2	RLMIGWIAENJHMP-UHFFFAOYSA-N	O=C(OC1CC2=CCC3C(CCC4(C)C(CCC34)C(C)CCCC(C)C)C2(C)CC1)CCCCCCCC=CCCCCCCC
49	123	79.05067:12 79.05815:12 83.08323:12 89.05794:24 95.08003:12 95.98467:10 107.19768:10 111.41563:10 128.95317:12 131.08308:24 132.04175:12 145.06377:12 147.11469:24 155.08665:10 157.10152:24 164.32428:10 171.11632:24 173.13461:24 183.11505:10 185.1302:24 197.12959:12 209.12231:24 215.14551:12 217.15778:10 223.15442:12 225.15952:24 243.18237:10 257.23355:12 271.55222:10 293.22882:36 304.27405:10 311.24603:12 313.2756:144 317.14716:12 373.11398:10 385.27658:48 419.88898:10 540.24854:10 623.51331:24 641.51056:12 658.34186:24	410	11.062	658.539	10.31	658.54053	[M+NH4]+	DG	DG 38:6|DG 16:0_22:6	1853	ok	C41H68O5	BXVYQJJBMVVALQ-UHFFFAOYSA-N	O=C(OCC(OC(=O)CCC=CCC=CCC=CCC=CCC=CCC=CCC)CO)CCCCCCCCCCCCCCC
49	124	81.06801:12 95.08379:10 106.05911:12 128.9543:10 135.32458:10 150.05086:12 154.04524:10 189.16202:10 203.1739:12 225.09978:12 269.22913:10 313.24963:12 325.12985:10 339.29712:24 361.27307:12 436.20105:10 476.1839:12 590.59308:10 625.51556:12 643.49524:10 660.31635:12	410	11.458	660.55609	10.81	660.55621	[M+NH4]+	DG	DG 38:5|DG 18:1_20:4	1869	x	C41H70O5	CDIDDLXSXXDECX-UHFFFAOYSA-N	O=C(OCC(OC(=O)CCCCCCC=CCC=CCC=CCC=CCC)CO)CCCCCCCC=CCCCCCCCC
49	125	71.08645:36 79.05432:12 81.06946:36 85.09562:24 91.05264:24 95.08397:48 103.07659:10 109.10356:36 117.06727:12 119.08481:48 121.09952:24 123.12335:36 129.06755:24 131.08759:24 135.11601:36 143.09059:24 145.09715:24 149.09911:24 157.09406:24 161.09149:12 161.13422:48 171.11214:12 171.11581:48 175.14011:24 185.13153:48 187.14619:24 189.16405:48 193.19127:12 199.15031:24 203.17996:75 213.16237:12 241.19334:24 245.22614:36 259.24503:24 269.2291:76 283.1272:10 285.27142:24 287.24072:100 341.30704:274 348.2804:10 361.27289:36 517.44061:10 627.52966:70 645.56299:24	410	12.831	662.57062	12.26	662.57178	[M+NH4]+	DG	DG 38:4|DG 18:0_20:4	1872	ok	C41H72O5	BRKLTVAHEPCGNK-UHFFFAOYSA-N	O=C(OCC(OC(=O)CCCCCCC=CCC=CCC=CCC=CCC)CO)CCCCCCCCCCCCCCCCC
49	126	191.17828:10 203.1871:12 262.25143:36 264.27197:134 266.2865:12 269.00516:10 278.27704:36 280.26669:12 282.27521:36 356.30765:10 493.39319:10 579.14624:10 626.59552:12 626.62012:36 633.26532:10 644.62982:36 662.6347:24	310	13.264	662.64374	13.22	662.64459	[M+H]+	Cer_NS	Cer 43:2;2O|Cer 18:1;2O/25:1	1873	Neg	C43H83NO3	AHNGOTQGIJOINE-UHFFFAOYSA-N	O=C(NC(CO)C(O)C=CCCCCCCCCCCCCC)CCCCCCCCCCCCC=CCCCCCCCCCC
49	127	340.11899:10 351.22043:24 661.44104:12 663.49841:113 663.50922:118	420	11.059	663.49683	10.17	663.49591	[M+Na]+	DG	DG 38:6	1875	x	C41H68O5	MAVBOFOXLFFASS-UHFFFAOYSA-N	O=C(OCC(OC(=O)CCCCCCCCCCC=CCC=CCC=CCC=CCC=CCC=CCC)CO)CCCCCCC
49	128	81.06547:12 81.06926:24 89.15425:10 95.08241:24 105.06924:12 113.09118:12 133.09724:12 133.10048:12 151.10916:12 161.13052:12 163.1519:12 191.14996:12 204.18059:10 259.08475:10 263.23425:36 269.22223:10 289.2431:12 291.26675:12 314.1413:10 325.28159:10 337.26724:95 339.2868:36 351.29675:10 367.31412:106 377.23593:12 446.91251:10 522.33331:10 563.5105:10 600.56238:10 629.53094:94 647.54639:12	410	12.966	664.59045	12.46	664.58752	[M+NH4]+	DG	DG 38:3|DG 20:1_18:2	1878	ok_Mix	C41H74O5	YTBITHSVLHBAPO-UHFFFAOYSA-N	O=C(OCC(OC(=O)CCCCCCCC=CCC=CCCCCC)CO)CCCCCCCCCC=CCCCCCCCC
49	129	71.08642:12 93.39593:10 109.09631:12 109.10657:12 128.953:24 133.10565:12 144.56068:10 147.1162:60 149.1387:12 161.12733:48 175.15154:36 179.1852:12 193.19943:12 201.16646:24 203.18037:48 207.21407:12 217.19472:24 229.20483:12 233.22649:24 268.99283:10 273.24612:24 350.06329:10 369.34967:172	310	14.457	664.60474	14.3	664.60272	[M+NH4]+	CE	CE 18:3	1879	ok	C45H74O2	FYMCIBHUFSIWCE-UHFFFAOYSA-N	O=C(OC1CC2=CCC3C(CCC4(C)C(CCC34)C(C)CCCC(C)C)C2(C)CC1)CCCCCCCC=CCC=CCC=CCC
49	130	252.27399:48 264.2514:12 264.27191:161 268.25583:10 282.2681:12 282.28458:48 616.64825:12 629.53705:24 646.64294:24	310	13.486	664.65997	13.39	664.66022	[M+H]+	Cer_NS	Cer 43:1;2O|Cer 18:1;2O/25:0	1881	Neg	C43H85NO3	QHPYSHVSWAOLHS-UHFFFAOYSA-N	O=C(NC(CO)C(O)C=CCCCCCCCCCCCCC)CCCCCCCCCCCCCCCCCCCCCCCC
49	131	665.47388:24 665.49561:60	420	11.461	665.51416	10.85	665.51147	[M+Na]+	DG	DG 38:5	1882	x	C41H70O5	AOLSGZQTHJEDCU-UHFFFAOYSA-N	O=C(OCC(OC(=O)CCCCCCCCCCCCCC=CCC=CCC=CCC=CCC=CCC)CO)CCCCCCC
49	132	81.06569:12 81.06947:24 95.08813:24 97.09928:36 107.0858:12 107.09015:12 123.11416:24 128.94984:12 135.10805:12 135.11946:12 151.14748:12 167.92819:10 205.19833:10 227.18179:10 265.2478:36 293.27173:12 293.28134:48 328.33221:10 339.28766:154 341.30807:24 354.35587:10 365.30743:24 367.31775:162 369.33359:12 393.33344:10 531.39252:10 631.53265:48 631.56439:146 648.62976:12 666.27374:12 666.64301:24	310	13.137	666.60144	13.01	666.60309	[M+NH4]+	DG	DG 38:2|DG 18:1_20:1	1884	ok	C41H76O5	AKCNIDZVBDSVNW-UHFFFAOYSA-N	O=C(OCC(OC(=O)CCCCCCCCCC=CCCCCCCCC)CO)CCCCCCCC=CCCCCCCCC
49	133	81.06433:12 81.06812:99 83.08688:83 85.102:70 93.06406:36 95.07977:24 95.08524:135 97.1005:66 105.07076:48 105.07795:12 107.08269:67 109.10052:177 111.11353:107 119.08469:63 119.09234:24 121.0994:98 123.11389:94 125.13402:80 129.05309:12 131.09387:12 133.09889:88 135.11913:263 137.13161:64 147.11244:320 149.13321:151 151.15051:73 159.11108:36 161.13226:366 163.14648:75 165.16602:79 170.43208:10 173.13023:63 175.14549:202 177.16307:60 179.18094:110 185.12563:12 187.14407:73 189.16385:161 191.18088:60 193.19302:60 201.16188:81 203.18176:140 205.19363:76 207.2094:48 215.16719:12 215.17747:155 217.19402:97 219.21167:103 229.19559:125 233.22359:152 235.2475:36 243.20969:233 245.22807:73 247.24818:98 257.22336:151 259.24023:150 261.24915:36 271.24136:48 273.25906:99 285.25455:48 287.26895:118 299.26883:36 313.28644:64 368.17947:12 368.19025:36 369.35361:2288	310	14.761	666.62073	14.51	666.61841	[M+NH4]+	CE	CE 18:2	1885	ok	C45H76O2	NAACPBBQTFFYQB-UHFFFAOYSA-N	O=C(OC1CC2=CCC3C(CCC4(C)C(CCC34)C(C)CCCC(C)C)C2(C)CC1)CCCCCCCC=CCC=CCCCCC
49	134	312.28857:24 312.32327:12 341.30847:24 667.52704:233 667.5379:238	420	12.84	667.52539	12.07	667.52722	[M+Na]+	DG	DG 38:4	1886	x	C41H72O5	URHUMZXHDDPCIM-UHFFFAOYSA-N	O=C(OCC(OC(=O)CCCCCCCCCCCCCCCCC=CCC=CCC=CCC=CCC)CO)CCCCCCC
49	135	71.08318:48 77.04021:12 81.06851:91 83.086:100 85.09724:36 91.05299:36 93.07263:36 95.0857:101 97.09821:48 105.06983:48 107.09047:12 109.10105:155 111.11407:36 117.07075:12 119.08526:60 121.09689:75 123.11137:75 125.12992:66 133.09468:48 133.10115:120 135.11488:210 137.13226:60 141.48526:10 145.09772:36 147.11655:355 149.13051:124 151.14954:60 159.10832:24 159.11717:66 161.13304:319 163.14369:66 165.15961:48 175.14819:198 177.16393:60 179.17993:78 187.14307:36 189.16283:167 191.17406:48 193.19785:60 201.16484:128 203.17674:125 205.19664:71 207.21242:24 215.18057:112 217.19507:70 219.21065:77 229.20094:90 233.22684:130 241.20297:12 243.21086:145 245.22267:60 247.23174:60 247.24496:95 257.21558:36 257.2291:106 259.24374:121 261.25494:60 273.25806:77 285.25119:60 287.27271:109 299.263:36 313.28299:36 368.19202:48 369.35269:1564	310	15.148	668.63556	14.87	668.63397	[M+NH4]+	CE	CE 18:1	1893	ok	C45H78O2	RJECHNNFRHZQKU-UHFFFAOYSA-N	O=C(OC1CC2=CCC3C(CCC4(C)C(CCC34)C(C)CCCC(C)C)C2(C)CC1)CCCCCCCC=CCCCCCCCC
49	136	109.10348:10 128.94804:24 277.08633:10 325.10742:10 355.06314:12 389.32422:10 488.91913:10 580.38348:10 633.58087:12 669.46191:12 669.54175:138 669.59253:126	320	12.966	669.54187	12.62	669.54279	[M+Na]+	DG	DG 38:3	1896	x	C41H74O5	PXVGXGWCFYFAHT-UHFFFAOYSA-N	O=C(OCC(OC(=O)CCCCCCCCCCCCCCC=CCC=CCC=CCCCCCCC)CO)CCCCCCC
49	137	95.08408:24 109.09489:12 113.13473:12 123.11259:24 256.98773:10 269.0798:24 295.28711:12 295.28952:12 323.28671:10 341.30991:114 343.25317:10 369.31927:24 369.33273:69 622.66711:10 635.59357:159 645.91986:10	310	13.573	670.63196	13.37	670.6344	[M+NH4]+	DG	DG 38:0|DG 18:0_20:0	1899	ok	C41H80O5	JPKVDETWOQEHQO-UHFFFAOYSA-N	O=C(OCC(OC(=O)CCCCCCCCCCCCCCCCCCC)CO)CCCCCCCCCCCCCCCCC
49	138	89.72467:5 99.1202:5 105.02773:12 111.83025:5 123.10937:6 133.08937:6 133.10555:12 135.11769:12 147.11778:12 161.12366:6 161.12898:24 168.97823:5 201.15836:6 215.17386:6 217.19659:12 228.97964:6 229.33205:5 243.14906:6 247.23338:5 266.99304:6 273.25052:6 281.07379:5 313.28488:6 351.06604:5 365.11411:5 369.35208:56 403.17267:6 436.77896:5 456.91187:5 534.85663:5 670.64935:6	310	15.673	670.64984	15.24	670.64972	[M+NH4]+	CE	CE 18:0	1900	ok	C45H80O2	XHRPOTDGOASDJS-UHFFFAOYSA-N	O=C(OC1CC2=CCC3C(CCC4(C)C(CCC34)C(C)CCCC(C)C)C2(C)CC1)CCCCCCCCCCCCCCCCC
49	139	299.24728:10 333.27939:12 339.29703:24 350.98654:10 361.27298:12 603.36975:10 654.60248:12 669.4574:12 671.55994:194 671.62537:116 671.67261:24	320	13.134	671.55304	12.85	671.55847	[M+Na]+	DG	DG 38:2	1901	x	C41H76O5	XXICPJXOTUXOGD-UHFFFAOYSA-N	O=C(OCC(OC(=O)CCCCCCCCCCCCCCCCCC=CCC=CCCCCCCC)CO)CCCCCCC
49	140	101.69887:10 225.10213:36 229.06442:10 293.04306:10 467.98456:10 493.16034:12 528.30188:10 567.23822:36 616.19977:10 659.26062:10 675.31543:24 675.57782:68 675.59241:117	320	13.574	675.59045	13.34	675.58978	[M+Na]+	DG	DG 38:0	1918	x	C41H80O5	YGGDDXLAKUKIBF-UHFFFAOYSA-N	O=C(OCC(OC(=O)CCCCCCC)CO)CCCCCCCCCCCCCCCCCCCCCCCCCCCCC
49	141	71.08451:150 77.03544:24 79.04979:12 79.05229:48 81.06994:153 83.08617:179 85.10129:119 86.39858:10 91.05585:60 93.0674:110 95.08453:250 97.10116:112 105.06717:97 106.06568:48 107.08487:105 109.09833:281 111.11576:117 119.08549:107 121.09405:66 121.10022:219 122.10384:24 123.11472:183 125.1333:148 127.14931:48 131.08673:73 133.09979:237 135.11679:597 137.12924:127 139.14499:36 145.10306:87 147.11855:935 148.11868:36 149.13251:524 151.14638:133 159.11748:151 161.13158:964 163.1458:183 165.16353:147 173.11848:12 173.13139:101 175.14481:448 177.16612:89 179.18027:169 187.14726:164 189.16319:331 191.18024:69 193.20016:119 201.16522:213 203.17712:287 205.19704:135 207.2128:77 215.18304:338 217.19548:193 219.21313:161 221.22969:48 225.09689:64 229.19289:220 231.21208:79 233.22514:257 235.24477:74 241.186:12 241.19472:48 243.20914:491 245.22533:123 247.24544:254 255.21381:48 257.22733:242 259.23972:395 261.25317:90 271.23624:60 273.26553:191 285.23279:12 285.24936:78 287.27087:238 297.97433:10 299.27567:99 301.27075:12 313.28357:86 327.29968:48 368.19:70 369.35608:6875 370.35394:164 567.19086:12 675.58844:69	330	15.126	675.68011	14.86	675.67786	[M+NH4]+	CE	CE 18:1(d7)	1920	I.S.	C45H71D7O2	RJECHNNFRHZQKU-LCUGTLGDNA-N	[C@]12(CC=C3C[C@@H](OC(=O)CCCCCCC/C=C\CCCCCC([2H])([2H])C([2H])([2H])C([2H])([2H])[2H])CC[C@]3(C)[C@@]1([H])CC[C@]1(C)[C@@]([H])([C@@](C)([H])CCCC(C)C)CC[C@@]21[H])[H]
49	142	74.00683:10 123.12353:10 128.95465:24 149.12845:12 161.1291:10 186.98152:12 203.18227:10 225.08754:12 344.13733:10 369.3168:12 369.34915:36 613.51917:10 643.52393:24	310	14.794	678.6156	14.43	678.61841	[M+NH4]+	CE	CE 19:3	1932	x_Blank??	C46H76O2	GMTOQYKIJZGYCG-UHFFFAOYSA-N	O=C(OC1CC2=CCC3C(CCC4(C)C(CCC34)C(C)CCCC(C)C)C2(C)CC1)CCCCCCCCC=CCC=CCC=CCC
49	143	81.06936:12 95.08389:12 128.95125:12 135.11273:24 187.00052:12 215.16141:12 219.21831:24 243.2058:12 255.76402:10 267.22897:10 312.2728:36 312.29016:74 349.09531:10 369.30875:12 369.35187:82 451.11176:10 521.97491:10 563.21814:12 563.24139:12 676.59253:10 680.62927:106 680.65857:77 680.68414:48	310	15.133	680.63599	14.71	680.63397	[M+NH4]+	CE	CE 19:2	1942	ok	C46H78O2	AGHVIUYJPVQJQV-UHFFFAOYSA-N	O=C(OC1CC2=CCC3C(CCC4(C)C(CCC34)C(C)CCCC(C)C)C2(C)CC1)CCCCCCCC=CCC=CCCCCCC
49	144	86.54463:10 105.07435:10 109.09687:24 119.08702:10 135.11189:36 137.13087:12 147.10834:24 161.13158:24 189.15933:12 193.19237:10 201.17516:12 215.17274:12 229.19501:12 233.23157:24 257.21832:12 268.00101:10 271.24548:12 292.95566:12 301.29507:12 339.03802:12 351.97964:10 365.11002:12 383.35544:72 383.37189:123 417.11533:10 495.26709:12 514.93604:10 571.24255:10 645.56659:10	310	14.91	680.63727	14.81	680.63397	[M+NH4]+	CASE	SE 28:1/18:2	1943	ok_CASE	C46H78O2	DWTYTVTUGPAKRN-UHFFFAOYSA-N	O=C(OC1CC2=CCC3C(CCC4(C)C(CCC34)C(C)CCC(C)C(C)C)C2(C)CC1)CCCCCCCC=CCC=CCCCCC
49	145	83.08478:12 86.04558:10 105.0656:12 119.08381:10 133.09962:12 133.10124:12 157.13693:10 209.22395:10 237.10435:12 237.89534:10 260.23383:24 262.25793:109 263.23993:48 276.26617:10 280.26166:94 298.27176:81 311.28824:10 316.28625:24 333.07605:10 380.39255:10 384.3963:24 456.41229:12 476.43652:10 575.49976:12 590.17249:12 600.59521:10 616.57098:12 625.00208:10 628.59027:24 642.58691:10 646.58881:48 646.62805:60 664.61725:113 664.63171:151 682.17181:12 682.21942:48 682.24139:60 682.61145:65 682.64441:60	310	13.064	682.63312	12.7	682.6344	[M+H]+	Cer_AP	Cer 42:1;4O|Cer 18:1;3O/24:0;(2OH)	1962	Neg	C42H83NO5	BIVGPKIBTGZJJH-UHFFFAOYSA-N	O=C(NC(CO)C(O)C(O)CCCC=CCCCCCCCCC)C(O)CCCCCCCCCCCCCCCCCCCCCC
49	146	81.06556:6 85.09809:5 95.08524:18 128.94965:6 128.95442:12 135.11436:18 147.116:18 156.98512:5 161.13068:18 165.16443:5 189.15836:5 201.16222:6 205.7126:5 237.10136:6 243.22112:6 273.24808:6 287.27673:6 304.99039:5 313.28967:12 339.13477:6 359.82489:5 365.13803:12 381.07013:5 383.35941:56 383.37863:35 543.04742:5 564.24701:12 576.89209:5 590.19507:18 590.23596:12 646.86566:5 682.26202:83	310	15.32	682.64929	15.06	682.64972	[M+NH4]+	CASE	SE 28:1/18:1	1963	ok_CASE	C46H80O2	PBJGXWXGARTUCF-UHFFFAOYSA-N	O=C(OC1CC2=CCC3C(CCC4(C)C(CCC34)C(C)CCC(C)C(C)C)C2(C)CC1)CCCCCCCC=CCCCCCCCC
49	147	71.08276:10 77.03854:12 83.08171:24 86.05547:10 91.05252:24 93.0735:12 107.08415:12 119.08166:12 121.09327:24 125.09016:10 128.9512:24 133.10706:12 135.11597:24 151.1403:24 161.13599:24 169.1039:12 203.18005:24 209.12375:12 209.13795:24 223.1454:10 227.17506:24 266.99283:24 293.228:24 311.24268:24 331.9805:10 339.28708:210 341.01996:36 349.23938:10 355.0578:24 355.06573:24 385.26447:36 414.91409:10 638.53577:10 649.49683:24 667.54736:24	410	11.182	684.55579	10.54	684.55621	[M+NH4]+	DG	DG 40:7|DG 18:1_22:6	1971	ok	C43H70O5	ZILMKERHGSKQBG-UHFFFAOYSA-N	O=C(OCC(OC(=O)CCC=CCC=CCC=CCC=CCC=CCC=CCC)CO)CCCCCCCC=CCCCCCCCC
49	148	75.25313:10 105.06783:12 124.28833:10 138.13188:10 149.09558:12 176.30373:10 285.28101:12 341.30725:83 371.12708:10 385.27798:24 429.08395:10 561.94037:10 651.52435:24	410	12.679	686.5705	11.72	686.57178	[M+NH4]+	DG	DG 40:6|DG 18:0_22:6	1977	ok	C43H72O5	LBDXVTOFXXDOGH-UHFFFAOYSA-N	O=C(OCC(OC(=O)CCC=CCC=CCC=CCC=CCC=CCC=CCC)CO)CCCCCCCCCCCCCCCCC
49	149	80.13495:10 109.0988:12 121.09606:12 143.08685:10 161.13203:10 173.12817:24 187.13812:12 201.16566:12 208.02959:10 221.07996:12 268.98486:10 283.03949:12 307.86911:10 324.18936:10 339.28625:36 339.30176:36 371.90219:10 387.27829:12 387.28656:48 417.00668:10 616.34174:10 651.50891:12	310	11.627	686.57196	11.31	686.57178	[M+NH4]+	DG	DG 40:6|DG 18:1_22:5	1978	ok	C43H72O5	OPNGKSOAWMNPIR-UHFFFAOYSA-N	O=C(OCC(OC(=O)CCCCCC=CCC=CCC=CCC=CCC=CCC)CO)CCCCCCCC=CCCCCCCCC
49	150	293.96329:10 351.21292:12 437.22421:10 634.55536:10 687.40704:12 687.46954:60 687.50262:93 687.51733:60	320	10.281	687.49561	10.08	687.49591	[M+Na]+	DG	DG 40:8	1980	x	C43H68O5	NHHUCSMEDZQQTF-UHFFFAOYSA-N	O=C(OCC(OC(=O)CCCCCCC=CCC=CCC=CCC=CCC=CCC=CCC=CCC=CCC)CO)CCCCCCC
49	151	91.05991:10 128.9505:12 159.11755:10 161.12988:24 173.1315:24 195.14462:10 203.14526:12 215.18111:24 227.17633:10 275.27692:10 295.23328:12 310.05786:10 313.2738:24 341.29361:24 341.30658:65 358.07831:10 387.2645:12 387.29764:36 405.30017:10 545.4444:10 573.47736:24 609.84906:10 653.51562:48 653.55145:48	410	12.903	688.58252	12.35	688.58752	[M+NH4]+	DG	DG 40:5|DG 18:0_22:5	1983	ok	C43H74O5	JDCKQBKHWBEMSZ-UHFFFAOYSA-N	O=C(OCC(OC(=O)CCCCCC=CCC=CCC=CCC=CCC=CCC)CO)CCCCCCCCCCCCCCCCC
49	152	81.0719:10 95.08254:12 107.09147:10 119.08174:12 119.08327:12 128.94492:10 147.10414:12 147.11095:24 161.1254:12 172.96268:10 187.14636:24 201.16229:12 201.16628:12 215.17999:24 229.19612:12 233.22411:24 273.26904:10 331.93472:10 341.81305:10 369.34665:128 463.02924:10 648.62903:10 688.5882:24	310	14.336	688.60413	14.23	688.60272	[M+NH4]+	CE	CE 20:5	1984	ok	C47H74O2	XZFUGMCJZFRBKF-UHFFFAOYSA-N	O=C(OC1CC2=CCC3C(CCC4(C)C(CCC34)C(C)CCCC(C)C)C2(C)CC1)CCCC=CCC=CCC=CCC=CCC=CCC
49	153	250.97035:10 321.06024:10 351.21393:12 376.62192:10 427.89209:10 689.50122:94 689.52332:109	420	11.185	689.51093	10.63	689.51147	[M+Na]+	DG	DG 40:7	1985	x	C43H70O5	NNTGBQPBZSLUJY-UHFFFAOYSA-N	O=C(OCC(OC(=O)CCCCCCCCCC=CCC=CCC=CCC=CCC=CCC=CCC=CCC)CO)CCCCCCC
49	154	124.99662:12 184.05573:12 184.07285:160 517.19049:10 548.45374:24 689.54956:12	320	8.803	689.56146	8.76	689.5592	[M+H]+	SM	SM 33:1;2O	1986	Neg	C38H77N2O6P	YCPSWTKTLZNSDM-UHFFFAOYSA-N	O=C(NC(COP(=O)([O-])OCC[N+](C)(C)C)C(O)CCCCCCCCC)CCCCCCCCCC=CCCCCCCCCC
49	155	86.09456:10 95.08529:24 125.12475:10 207.55315:10 219.21838:24 237.22673:24 239.22887:24 301.13571:10 384.07104:10 549.47827:162	310	9.42	690.5083	9.11	690.50677	[M+H]+	PE	PE 32:1|PE 16:0_16:1	1990	Neg	C37H72NO8P	CZOSTDZGCCEZTJ-UHFFFAOYSA-N	O=C(OCC(OC(=O)CCCCCCCC=CCCCCCC)COP(=O)(O)OCCN)CCCCCCCCCCCCCCC
49	156	97.70525:10 109.09902:24 128.95752:12 133.10699:12 147.11249:36 147.121:24 149.1384:24 161.12344:12 161.12523:36 175.14932:48 189.14857:12 201.15611:12 203.17596:48 210.12666:10 215.17976:24 219.19737:12 229.19162:12 243.19907:12 257.21921:12 257.22372:24 273.25018:12 287.27179:24 361.02802:10 369.35162:210 393.52728:10 563.18445:10 673.57886:10	310	14.612	690.61627	14.37	690.61841	[M+NH4]+	CE	CE 20:4	1993	ok	C47H76O2	HZUAPDDXDDVFOX-UHFFFAOYSA-N	O=C(OC1CC2=CCC3C(CCC4(C)C(CCC34)C(C)CCCC(C)C)C2(C)CC1)CCCCCCC=CCC=CCC=CCC=CCC
49	157	315.27542:10 385.53348:10 680.79565:10 691.52191:78 691.55139:83	420	12.673	691.52924	11.67	691.52722	[M+Na]+	DG	DG 40:6	1996	x	C43H72O5	KRIRZDZAXJIBOI-UHFFFAOYSA-N	O=C(OCC(OC(=O)CCCCCCCCCCCCC=CCC=CCC=CCC=CCC=CCC=CCC)CO)CCCCCCC
49	158	83.08246:12 128.92673:10 151.15521:10 187.15331:10 239.21941:24 290.41974:10 467.2294:10 495.27408:24 549.77014:10 551.49774:76 551.50763:92 565.21625:10 685.40808:10	410	10.237	692.52277	9.57	692.52252	[M+H]+	PE	PE 32:0|PE 16:0_16:0	1997	Neg	C37H74NO8P	SLKDGVPOSSLUAI-UHFFFAOYSA-N	O=C(OCC(OC(=O)CCCCCCCCCCCCCCC)COP(=O)(O)OCCN)CCCCCCCCCCCCCCC
49	159	128.94348:12 170.13065:12 309.27948:10 326.96149:10 337.25525:24 382.99216:10 395.34967:48 405.29617:10 565.63446:10 648.8941:10 657.57141:36 670.61005:10 683.26343:10	310	13.183	692.6167	13.01	692.61877	[M+NH4]+	DG	DG 40:3|DG 22:1_18:2	2000	ok	C43H78O5	ZLQICTBXADUIDP-UHFFFAOYSA-N	O=C(OCC(OC(=O)CCCCCCCC=CCC=CCCCCC)CO)CCCCCCCCCCCC=CCCCCCCCC
49	160	128.95657:10 151.14783:24 189.15321:12 197.11008:10 229.19887:12 251.09227:10 259.23703:24 265.26187:10 287.26089:12 313.27063:12 354.00781:10 368.22168:12 369.35007:71 395.37225:10 565.20111:10 577.51984:24 692.61707:12	310	14.874	692.6358	14.62	692.63397	[M+NH4]+	STSE	SE 29:2/18:2	2001	x_STSE+CE?	C47H78O2	RTNVUOHAWBDCDC-UHFFFAOYSA-N	O=C(OC1CC2=CCC3C(CCC4(C)C(CCC34)C(C=CC(CC)C(C)C)C)C2(C)CC1)CCCCCCCC=CCC=CCCCCC
49	161	83.046:10 128.95132:10 167.11488:10 170.13048:24 263.23013:10 293.02899:10 321.28317:12 339.28995:60 359.31989:10 395.33813:12 395.35208:48 413.29068:10 469.71927:10 649.55457:10 659.59338:36 686.0332:10	310	13.272	694.68243	13.49	694.67078	[M+NH4]+	EtherDG	DG O-41:2|DG O-23:1_18:1	2013	x_Cer?	C44H84O4	AJVZSGMYKLBDED-UHFFFAOYSA-N	O=C(OC(CO)COCCCCCCCCCCCC=CCCCCCCCCCC)CCCCCCCC=CCCCCCCCC
49	162	85.06227:10 155.09721:10 257.25146:10 266.2836:24 279.26682:24 313.26047:12 313.27289:24 328.16208:10 337.2785:98 350.96924:10 364.26559:60 460.28476:10 559.50415:24 682.48981:12	310	10.176	700.52484	9.8	700.52759	[M+H]+	EtherPE	PE P-34:2|PE P-16:0_18:2	2028	x_Neg??????	C39H74NO7P	LJVXDBWIBQQKFU-UHFFFAOYSA-N	O=C(OC(COC=CCCCCCCCCCCCCCC)COP(=O)(O)OCCN)CCCCCCCC=CCC=CCCCCC
49	163	166.07108:10 184.07677:163 203.4808:10 657.35236:10	320	8.619	701.55914	8.62	701.5592	[M+H]+	SM	SM 34:2;2O	2033	Neg	C39H77N2O6P	OPWPFYABGHAVTI-UHFFFAOYSA-N	O=C(NC(COP(=O)([O-])OCC[N+](C)(C)C)C(O)C=CCCC=CCCCCCCCCCCCCCCC)CCCCCCCCC
49	164	73.04397:10 97.06247:12 107.08777:10 227.05785:10 257.24307:12 266.27509:12 279.26279:12 282.29407:10 311.25397:12 311.26385:12 313.27115:60 325.23776:10 339.29373:73 354.25647:10 364.26108:48 453.97141:10 502.93961:10 561.50409:24 684.30603:10	410	11.002	702.54443	10.41	702.54321	[M+H]+	EtherPE	PE P-34:1|PE P-16:0_18:1	2039	x_Neg??????	C39H76NO7P	ZVVYJAAMWXATNY-UHFFFAOYSA-N	O=C(OC(COC=CCCCCCCCCCCCCCC)COP(=O)(O)OCCN)CCCCCCCC=CCCCCCCCC
49	165	80.97363:12 86.09866:119 104.10875:24 124.99957:111 166.06181:24 183.5005:36 184.07085:2504 187.00487:24 254.45663:10 264.27148:36 667.88629:10 685.52411:24 703.56293:69	310	9.149	703.57458	8.79	703.57489	[M+H]+	SM	SM 34:1;2O|SM 18:1;2O/16:0	2040	Neg	C39H79N2O6P	RWKUXQNLWDTSLO-UHFFFAOYSA-N	O=C(NC(COP(=O)([O-])OCC[N+](C)(C)C)C(O)C=CCCCCCCCCCCCCC)CCCCCCCCCCCCCCC
49	166	106.06827:10 184.07079:183 535.87872:10 589.50732:10 704.50635:36	320	8.625	704.52283	8.44	704.52252	[M+H]+	PC	PC 30:1	2042	Neg	C38H74NO8P	QKUNNRDLCMNDPX-UHFFFAOYSA-N	O=C(OCC(OC(=O)CCCCCCCCCC=CCCCCCCCCC)COP(=O)([O-])OCC[N+](C)(C)C)CCCCCCCC
49	167	176.74382:10 201.04912:12 224.09572:10 252.26207:24 264.25974:12 264.26657:24 272.17386:10 282.272:12 418.38403:10 452.99976:12 602.61035:10 648.55103:12 691.50269:10	310	13.391	708.70032	13.33	708.6864	[M+H]+	Cer_HS	Cer 45:1;3O|Cer 18:1;2O/27:0;O	2056	Neg	C45H89NO4	KGRDSXPOAXFHRF-UHFFFAOYSA-N	O=C(NC(CO)C(O)C=CCCCCCCCCCCCCC)C(O)CCCCCCCCCCCCCCCCCCCCCCCCC
49	168	71.08437:110 73.09777:24 79.05213:24 81.0622:24 81.06978:169 82.07289:67 83.086:93 85.09983:79 86.10147:48 88.11838:36 90.13068:24 93.06587:24 93.07128:48 95.08434:264 96.08932:36 97.10235:83 98.10264:48 99.11363:36 100.11999:24 103.13822:36 107.08466:36 109.09958:143 111.11554:120 113.12758:36 114.13213:24 115.13811:36 121.09226:12 121.09997:118 123.11136:36 123.11603:118 125.13148:36 129.15567:24 135.11813:147 137.1306:78 139.11328:36 143.16998:24 144.17853:48 149.13049:74 151.15125:48 153.13005:60 158.18628:12 163.14905:64 165.16139:24 172.20599:36 180.03879:12 184.20415:24 198.21606:24 207.21034:48 212.23869:24 223.17331:12 225.22269:255 254.28662:125 268.25992:81 271.27496:12 272.29681:268 299.25806:111 315.33899:185 328.31207:12 338.98569:10 346.31635:24 346.33459:135 379.19522:12 404.2439:12 422.27997:36 430.19254:10 487.35834:12 568.68018:12 568.74707:60 568.78387:60 570.55115:8829 571.53638:24 676.39642:10 711.552:60	330	9.819	711.5683	9.61	711.56647	[M+H]+	PE	PE 15:0_18:1(d7)	2063	I.S.	C38H67D7NO8P	ADCNXGARWPJRBV-RGLIIYCRNA-N	[C@](COP(=O)(O)OCCN)([H])(OC(CCCCCCC/C=C\CCCCCC([2H])([2H])C([2H])([2H])C([2H])([2H])[2H])=O)COC(CCCCCCCCCCCCCC)=O
49	169	76.66623:10 81.07077:60 83.08445:24 93.06962:24 95.08266:36 109.1007:24 111.11962:36 121.09496:12 121.09805:24 123.11253:24 135.11772:24 149.13004:60 219.20995:24 226.6786:10 237.2287:48 263.23438:60 280.26764:24 306.27728:24 335.41043:10 337.28018:36 573.48419:548 714.47821:12	310	9.001	714.50812	8.77	714.50677	[M+H]+	PE	PE 34:3|PE 16:1_18:2	2067	Neg	C39H72NO8P	SSRRIJSEUKHYFB-UHFFFAOYSA-N	O=C(OCC(OC(=O)CCCCCCCC=CCC=CCCCCC)COP(=O)(O)OCCN)CCCCCCCC=CCCCCCC
49	170	91.05161:10 133.09946:12 145.09254:10 168.93851:10 184.07083:24 282.27451:10 452.26273:10 571.68695:12 573.49231:134 632.55811:10	320	9.206	714.51385	9.01	714.50677	[M+H]+	PE	PE 34:3	2068	Neg	C39H72NO8P	LKAWTEJSMDTJJS-UHFFFAOYSA-N	O=C(OCC(OC(=O)CCCCCCCCC=CCC=CCC=CCCCCCCC)COP(=O)(O)OCCN)CCCCCCCCC
49	171	79.05079:12 95.08149:24 109.10092:60 119.079:12 121.09984:12 133.09937:12 133.10583:24 135.12125:48 145.10429:12 147.11636:109 149.13374:60 159.11874:12 161.13284:91 165.16479:36 175.14426:48 187.14857:36 189.17223:36 193.18396:12 193.19955:24 203.18047:24 205.19838:36 215.17822:24 217.19478:36 233.2244:12 241.19612:10 243.21053:60 247.80504:10 257.22198:36 259.23663:24 273.24377:12 287.26758:24 369.35217:322	310	14.502	714.61682	14.21	714.61841	[M+NH4]+	CE	CE 22:6	2069	ok	C49H76O2	VOEVEGPMRIYYKC-UHFFFAOYSA-N	O=C(OC1CC2=CCC3C(CCC4(C)C(CCC34)C(C)CCCC(C)C)C2(C)CC1)CCC=CCC=CCC=CCC=CCC=CCC=CCC
49	172	71.08534:137 77.03262:12 79.05192:60 81.062:12 81.06957:298 83.08452:125 85.1035:67 87.42973:10 91.05145:48 93.06432:24 93.06837:77 95.08414:328 97.10078:79 99.11483:36 107.08302:60 109.0994:190 111.11832:36 117.07512:12 119.08508:60 119.10192:12 121.09826:60 123.11587:137 125.13288:48 133.0929:12 133.09937:75 135.11636:93 137.13374:94 147.1096:36 149.09782:12 149.13377:68 151.14766:48 153.12817:48 161.12579:24 161.1329:150 163.14716:82 165.16489:48 175.14807:75 177.16754:48 189.16081:36 203.17265:12 207.16994:24 221.22505:79 239.23376:217 241.61913:10 245.23145:94 263.23752:206 282.27475:60 306.27591:194 313.27316:121 317.52444:10 319.26102:83 335.25754:24 337.26852:102 418.25269:12 436.25836:12 436.28766:48 454.26981:24 501.4527:12 573.69489:70 575.50677:9236 716.37946:48 716.50708:60 716.53333:77	310	9.669	716.52448	9.2	716.52252	[M+H]+	PE	PE 34:2|PE 16:0_18:2	2073	Neg	C39H74NO8P	HBZNVZIRJWODIB-UHFFFAOYSA-N	O=C(OCC(OC(=O)CCCCCCCC=CCC=CCCCCC)COP(=O)(O)OCCN)CCCCCCCCCCCCCCC
49	173	71.08428:48 81.06716:12 83.08463:24 95.0815:36 95.08423:78 97.09948:48 109.09653:48 109.10239:71 113.13641:12 121.10911:12 127.1426:12 132.04662:24 137.12553:12 137.13046:24 149.13719:36 151.15453:12 163.16322:12 184.07076:24 239.23352:63 239.25955:12 265.25696:60 282.28619:24 297.27667:10 308.28879:60 313.27023:36 339.30048:36 413.90112:10 567.24597:12 575.70404:36 577.52246:1211 718.56012:24	310	10.359	718.5365	9.91	718.53809	[M+H]+	PE	PE 34:1|PE 16:0_18:1	2087	Neg	C39H76NO8P	FHQVHHIBKUMWTI-UHFFFAOYSA-N	O=C(OCC(OC(=O)CCCCCCCC=CCCCCCCCC)COP(=O)(O)OCCN)CCCCCCCCCCCCCCC
49	174	106.06239:12 166.07248:10 184.07253:169 204.4296:10 225.09393:24 243.11417:12 290.96811:10 359.2081:36 478.23993:10 541.24481:10 577.43427:10 658.15991:10 701.32312:24 718.53687:68	320	8.918	718.53998	8.84	718.53809	[M+H]+	PC	PC 31:1	2088	Neg	C39H76NO8P	UGZYQGKBZBIVBK-UHFFFAOYSA-N	O=C(OCC(OC(=O)CCCCCCCCCCCC=CCCCCCCCC)COP(=O)([O-])OCC[N+](C)(C)C)CCCCCCCC
49	175	85.10006:24 86.0965:24 104.1035:12 125.00166:24 184.07526:293 548.76727:10 575.49756:24 576.50385:36 577.50769:107 718.55145:36 718.57404:48	320	9.785	718.57404	9.71	718.57452	[M+H]+	EtherPC	PC O-32:1	2089	Neg	C40H80NO7P	LQQMWURSSDKNHJ-UHFFFAOYSA-N	O=C(OC(COCCCCCCCC)COP(=O)([O-])OCC[N+](C)(C)C)CCCCCCCCCCCC=CCCCCCCCCCC
49	176	106.06107:12 125.6732:10 177.48315:10 184.07466:152 211.03088:10 284.26425:10 450.76993:10 542.38483:10 577.5025:12 690.62134:10 701.32422:12 718.60938:36	420	10.62	718.5755	9.71	718.57452	[M+H]+	EtherPC	PC O-32:1	2090	Neg	C40H80NO7P	LQQMWURSSDKNHJ-UHFFFAOYSA-N	O=C(OC(COCCCCCCCC)COP(=O)([O-])OCC[N+](C)(C)C)CCCCCCCCCCCC=CCCCCCCCCCC
49	177	86.09137:12 124.99392:12 124.99863:60 183.49936:12 184.07159:988 197.46725:10 720.54956:170	320	9.561	720.55408	9.34	720.55377	[M+H]+	PC	PC 31:0	2093	Neg	C39H78NO8P	QIPBUWAWTWBGPP-UHFFFAOYSA-N	O=C(OCC(OC(=O)CCCCCCCCCCCCCCCCCCCC)COP(=O)([O-])OCC[N+](C)(C)C)CCCCCCCCC
49	178	78.0971:10 86.0959:24 184.07242:240 720.58069:60	320	10.732	720.59052	10.44	720.59021	[M+H]+	EtherPC	PC O-32:0	2094	Neg	C40H82NO7P	AXEPEEXNGOBZFB-UHFFFAOYSA-N	O=C(OC(COCCCCCCCC)COP(=O)([O-])OCC[N+](C)(C)C)CCCCCCCCCCCCCCCCCCCCCCC
49	179	79.05485:36 81.06874:60 85.05997:24 85.10524:24 86.5982:10 91.05191:60 93.06884:48 95.08187:60 97.10124:36 105.06869:36 107.08787:36 109.09843:48 115.04366:10 117.06804:36 119.08406:92 121.06483:24 121.10186:36 129.0461:12 129.05247:60 131.08684:65 133.10152:68 135.12016:48 137.13264:10 145.10149:48 147.11526:78 157.10211:48 159.1123:24 159.12999:12 161.13348:72 163.11549:12 171.1151:36 173.13893:36 175.1431:36 177.16254:24 185.13275:48 187.14549:24 189.16528:36 201.14749:12 203.14931:12 203.1813:94 213.14532:12 215.17909:24 266.28217:108 269.22626:86 271.48828:10 279.26773:94 284.29117:48 330.29034:36 360.11667:12 361.27789:437 364.26675:329 438.27966:12 484.27811:24 565.4826:10 583.47119:24 583.50848:71 583.53894:36 724.5108:48	310	10.103	724.53033	9.73	724.52759	[M+H]+	EtherPE	PE P-36:4|PE P-16:0_20:4	2104	Neg1449	C41H74NO7P	YITZQGLIICATLN-UHFFFAOYSA-N	O=C(OC(COC=CCCCCCCCCCCCCCC)COP(=O)(O)OCCN)CCCCCCC=CCC=CCC=CCC=CCC
49	180	86.08863:12 86.09644:60 115.08419:10 146.98592:48 375.7114:10 502.49319:36 520.50092:24 542.49396:324 666.48859:227 725.27667:12 725.55621:144	320	9.149	725.55719	9.01	725.55682	[M+Na]+	SM	SM 34:1;2O	2106	Neg	C39H79N2O6P	ASWNCHFNKSPKBK-UHFFFAOYSA-N	O=C(NC(COP(=O)([O-])OCC[N+](C)(C)C)C(O)C=CCCCCCCC)CCCCCCCCCCCCCCCCCCCCC
49	181	337.254:12 337.2746:96 392.276:12 392.28711:48 587.51288:12	410	11.428	728.56079	10.57	728.5589	[M+H]+	EtherPE	PE P-36:2|PE P-18:0_18:2	2119	x_Neg??????	C41H78NO7P	XVXISDREVDGQPX-UHFFFAOYSA-N	O=C(OC(COC=CCCCCCCCCCCCCCCCC)COP(=O)(O)OCCN)CCCCCCCC=CCC=CCCCCC
49	182	71.07319:12 86.09567:60 124.99275:12 168.5388:10 184.07193:1127 464.59875:10 665.12103:10 730.53973:77 730.56244:60	320	8.775	730.54041	8.59	730.53809	[M+H]+	PC	PC 32:2	2124	Neg	C40H76NO8P	GPWHCUUIQMGELX-UHFFFAOYSA-N	O=C(OCC(OC(=O)CCCCCCCC=CCCCCCC)COP(=O)([O-])OCC[N+](C)(C)C)CCCCCCCC=CCCCCCC
49	183	85.03738:10 95.08396:24 121.09803:12 253.23624:10 327.29352:12 419.56647:10 587.69415:10 589.51434:227 590.44427:10	420	10.158	730.54138	9.6	730.53809	[M+H]+	PE	PE 35:2	2125	Neg	C40H76NO8P	UJCJWIHZUHMDIT-UHFFFAOYSA-N	O=C(OCC(OC(=O)CCCCCCCC=CCC=CCCCCC)COP(=O)(O)OCCN)CCCCCCCCCCCCCCCC
49	184	71.5282:10 141.06502:10 166.05634:12 184.07079:126 253.25002:12 586.99829:10 590.52698:84 590.57465:24 669.47803:10 713.64178:12 731.6347:24	320	10.046	731.61121	9.82	731.6062	[M+H]+	SM	SM 36:1;2O	2126	Neg	C41H83N2O6P	RZRBIDQEAWMLGF-UHFFFAOYSA-N	O=C(NC(COP(=O)([O-])OCC[N+](C)(C)C)C(O)C=CCCCCCCCCCCCCCCCCCCC)CCCCCCCCCCC
49	185	71.0711:48 86.096:333 92.02413:10 104.10296:48 124.99636:247 166.05267:12 166.05991:60 173.03674:10 183.5004:67 184.07263:10493 185.56731:36 185.68768:36 394.95679:10 476.3078:48 478.33298:48 494.33673:24 496.33423:48 549.49561:36 730.23926:24 732.55273:775	310	9.281	732.55548	9.09	732.55377	[M+H]+	PC	PC 32:1|PC 16:0_16:1	2130	Neg	C40H78NO8P	QIBZFHLFHCIUOT-UHFFFAOYSA-N	O=C(OCC(OC(=O)CCCCCCCC=CCCCCCC)COP(=O)([O-])OCC[N+](C)(C)C)CCCCCCCCCCCCCCC
49	186	86.09476:177 98.98086:12 104.10161:12 104.11019:48 124.99959:160 140.06749:24 161.10979:10 166.06364:36 183.48914:12 183.50243:69 184.07277:7307 186.46831:24 188.94485:36 478.30573:12 478.34869:24 496.29712:12 496.33459:60 551.50641:24 732.27625:24 734.5777:670	310	10.04	734.5733	9.57	734.5694	[M+H]+	PC	PC 32:0|PC 16:0_16:0	2133	Neg	C40H80NO8P	KILNVBDSWZSGLL-UHFFFAOYSA-N	O=C(OCC(OC(=O)CCCCCCCCCCCCCCC)COP(=O)([O-])OCC[N+](C)(C)C)CCCCCCCCCCCCCCC
49	187	79.05097:12 91.05577:12 105.07139:12 109.10117:10 131.0818:12 143.08292:12 168.45612:10 182.10912:10 197.1319:10 207.20454:10 211.10864:12 269.1821:10 309.23566:10 311.26114:96 315.82516:10 365.2598:12 595.42743:12 595.48218:129 719.18573:10 736.48663:24	320	8.602	736.49164	8.41	736.49121	[M+H]+	PE	PE 36:6	2137	Neg	C41H70NO8P	XQLJDXRKMXWECX-UHFFFAOYSA-N	O=C(OCC(OC(=O)CCC=CCC=CCC=CCC=CCC=CCC=CCC)COP(=O)(O)OCCN)CCCCCCCCCCCCC
49	188	95.08335:10 120.96006:24 120.96623:63 145.99834:24 161.13545:10 164.00883:216 167.67122:10 184.06976:24 415.25372:12 433.22461:36 439.22601:48 575.49823:95 575.51508:94 597.48749:278 602.50952:12 615.49402:24 695.46802:111 736.19568:12 738.51855:207	320	9.669	738.50647	9.18	738.50439	[M+Na]+	PE	PE 34:2	2140	Neg	C39H74NO8P	FDNTXHVTXUAIBD-UHFFFAOYSA-N	O=C(OCC(OC(=O)CCCCCCCCCCCCCCCC=CCC=CCCCCCCC)COP(=O)(O)OCCN)CCCCC
49	189	81.06615:12 88.61554:10 93.06741:12 97.06524:24 98.98403:10 107.10084:12 109.10127:24 117.07402:12 119.08397:36 121.09868:24 123.1194:36 131.08675:24 133.10304:36 133.11113:12 145.10477:24 157.10374:12 171.11314:12 171.11864:36 177.16615:24 187.15305:10 189.16515:24 201.16524:24 203.18115:24 219.21317:36 237.21481:12 237.2321:48 269.20996:12 269.21918:24 287.24478:10 311.26392:164 316.26678:10 330.27991:48 361.28033:12 365.27356:48 433.32016:12 573.25885:10 595.61285:24 597.48987:357 720.59747:10 738.4906:36	310	8.961	738.50702	8.76	738.50677	[M+H]+	PE	PE 36:5|PE 16:1_20:4	2141	Neg	C41H72NO8P	CXGZFWPMXPAZEA-UHFFFAOYSA-N	O=C(OCC(OC(=O)CCCCCCC=CCC=CCC=CCC=CCC)COP(=O)(O)OCCN)CCCCCCCC=CCCCCCC
49	190	71.08333:60 77.0416:12 79.05603:72 81.06868:104 83.08618:24 85.09871:48 91.05184:120 91.07593:12 93.07012:48 95.08454:91 97.09841:24 99.11663:36 105.06861:60 107.08053:36 109.10274:60 111.11577:36 117.0634:24 117.07403:73 119.08704:79 121.10023:48 123.07895:36 123.11629:86 129.06831:60 131.08514:107 133.09496:24 133.10628:66 135.11681:65 141.06883:24 143.08304:67 145.09464:36 145.0997:98 145.1149:12 147.11514:48 155.08537:36 157.09848:69 159.11749:95 161.12981:62 169.09029:12 169.10852:36 171.11131:36 173.13879:60 180.05048:10 184.06943:151 187.14728:48 197.13799:24 201.16724:88 213.15952:24 221.21928:24 239.22992:60 257.24533:36 267.18207:12 267.21646:60 282.26349:12 282.27527:24 285.21625:36 311.26392:48 313.27118:867 328.26196:100 341.23904:12 359.25204:48 367.28647:75 393.2204:12 436.28818:24 454.25238:12 597.48981:2672 598.49115:24 738.46765:12 738.51715:84 738.54767:71	310	9.146	738.50812	8.82	738.50677	[M+H]+	PE	PE 36:5|PE 16:0_20:5	2142	Neg	C41H72NO8P	KHLRCNXJXSYNCK-UHFFFAOYSA-N	O=C(OCC(OC(=O)CCCC=CCC=CCC=CCC=CCC=CCC)COP(=O)(O)OCCN)CCCCCCCCCCCCCCC
49	191	128.94572:6 184.06914:149 208.07928:5 661.56592:5 681.24542:12 720.66394:12 738.63776:12	330	8.782	738.64349	9.05	738.64697	[M+H]+	SM	SM 18:1;2O/18:1(d9)	2143	x	C41H72D9N2O6P	NBEADXWAAWCCDG-KYPZZJCONA-N	[C@](COP(=O)([O-])OCC[N+](C)(C)C)([H])(NC(CCCCCCC/C=C\CCCCC([2H])([2H])C([2H])([2H])C([2H])([2H])C([2H])([2H])[2H])=O)[C@]([H])(O)/C=C/CCCCCCCCCCCCC
49	192	71.07357:64 86.09607:636 98.98502:74 104.10585:127 124.99791:487 166.05437:24 166.0634:124 183.50401:154 184.05724:31 184.07437:23757 184.74089:24 185.0746:81 185.23871:24 185.93793:36 186.87227:24 189.07372:24 264.2709:82 275.90424:10 313.2674:98 322.12814:10 362.15097:10 537.57086:80 597.48053:136 718.41278:12 720.63971:118 738.64758:853	330	9.254	738.65063	9.05	738.64697	[M+H]+	SM	SM 18:1;2O/18:1(d9)	2144	I.S.	C41H72D9N2O6P	NBEADXWAAWCCDG-KYPZZJCONA-N	[C@](COP(=O)([O-])OCC[N+](C)(C)C)([H])(NC(CCCCCCC/C=C\CCCCC([2H])([2H])C([2H])([2H])C([2H])([2H])C([2H])([2H])[2H])=O)[C@]([H])(O)/C=C/CCCCCCCCCCCCC
49	193	120.96893:24 137.64191:10 164.00652:67 352.95074:10 431.85541:10 515.0882:10 577.51337:48 599.46173:12 599.48578:60 612.23645:10 617.51862:24 688.39807:10 697.4458:24 697.46802:48 740.44208:12 740.51843:72	320	10.36	740.52466	9.86	740.52008	[M+Na]+	PE	PE 34:1	2147	Neg	C39H76NO8P	JQTSNHVCHATICS-UHFFFAOYSA-N	O=C(OCC(OC(=O)CCCCCCCCCCCCCCCC=CCCCCCCCCCC)COP(=O)(O)OCCN)CCCCC
49	194	71.08524:175 77.0362:12 77.04359:12 79.05306:89 81.06946:179 83.08441:104 85.10209:109 91.05267:249 92.78166:24 93.0696:138 95.08401:332 97.10202:78 99.11609:36 105.06231:48 105.06806:140 107.08433:99 109.06556:12 109.10218:190 111.07825:48 113.12874:24 117.05827:12 117.06737:123 119.08339:209 121.09809:135 123.07835:36 123.1157:106 125.08408:12 125.12957:48 129.06929:73 131.08614:115 133.1008:180 135.07706:24 135.11453:75 137.09578:24 137.12862:101 141.16148:24 143.08408:98 145.10074:118 147.1145:117 149.09248:36 149.12843:48 151.14745:66 155.00264:12 155.01137:60 157.10484:128 159.11681:82 161.09354:36 161.13091:80 163.14334:48 166.11761:10 169.09869:36 171.11427:162 173.13071:24 175.11256:36 175.14412:74 177.16356:36 185.12424:24 185.1357:100 187.14845:72 189.12004:36 189.1644:64 191.18146:48 197.1274:12 199.14478:60 201.16051:92 203.18037:362 205.19228:24 212.16075:24 213.16077:70 215.18021:60 221.22266:48 227.14372:12 227.17754:48 229.18785:36 239.23343:254 241.19391:89 257.2085:12 257.24448:90 259.23212:24 269.22748:201 271.24695:36 281.23157:12 282.272:112 287.24149:66 297.28391:36 307.27515:12 311.25803:73 312.29553:48 313.27271:3518 330.24326:12 330.27893:188 341.27692:24 343.25906:48 361.27661:120 363.16891:10 367.28543:178 393.22214:24 407.31155:24 418.25211:12 435.32681:12 436.27533:62 436.29291:36 454.24527:12 454.28711:48 481.46616:10 502.29083:24 597.61877:67 597.64618:60 599.5058:10548 642.54736:24 697.44525:12 740.52551:201	310	9.624	740.52576	9.16	740.52252	[M+H]+	PE	PE 36:4|PE 16:0_20:4	2149	Neg	C41H74NO8P	NQIMLWFRWGTTOZ-UHFFFAOYSA-N	O=C(OCC(OC(=O)CCCCCCC=CCC=CCC=CCC=CCC)COP(=O)(O)OCCN)CCCCCCCCCCCCCCC
49	195	79.05406:48 81.07173:116 83.08415:80 85.10183:36 93.07066:60 95.08371:113 97.06441:36 97.1031:60 99.0767:24 105.0663:24 107.08254:60 111.11338:24 119.07383:12 121.09926:133 123.11531:67 125.09781:24 133.09554:36 135.11575:109 137.12656:60 139.14725:24 147.12083:36 149.12968:76 151.14525:60 153.13097:36 161.1304:36 163.14819:48 165.16412:36 175.14355:60 185.12175:12 240.23148:12 245.21713:36 245.22153:81 247.24162:67 261.08377:10 263.2363:136 265.25375:190 271.24838:10 306.27451:103 308.30502:48 319.26959:48 337.26697:94 339.26843:12 339.28653:83 444.28638:12 453.77765:10 462.28015:24 480.26221:12 599.63434:36 599.65839:36 601.51764:4788 742.52795:72 742.56232:70	310	9.769	742.54175	9.35	742.53809	[M+H]+	PE	PE 36:3|PE 18:1_18:2	2152	Neg	C41H76NO8P	GKAFCSRKMWFPSJ-UHFFFAOYSA-N	O=C(OCC(OC(=O)CCCCCCCC=CCC=CCCCCC)COP(=O)(O)OCCN)CCCCCCCC=CCCCCCCCC
49	196	79.05476:12 81.0674:24 83.08999:24 93.06739:12 95.08314:36 109.09831:24 121.10174:24 149.13419:24 237.21475:10 247.24759:36 264.26736:24 265.24854:65 293.27972:10 339.27298:12 339.29367:36 601.64111:12 603.5379:559 744.56592:24	310	10.489	744.55316	10.03	744.55377	[M+H]+	PE	PE 36:2|PE 16:1_20:1	2159	Neg	C41H78NO8P	RPYIJSOTHVJLOR-UHFFFAOYSA-N	O=C(OCC(OC(=O)CCCCCCCCCC=CCCCCCCCC)COP(=O)(O)OCCN)CCCCCCCC=CCCCCCC
49	197	71.08431:66 79.05331:24 81.06971:195 83.08466:67 85.10105:36 93.0685:36 95.08426:146 97.09951:97 99.11495:36 105.07118:48 109.09802:106 111.11397:48 119.0821:12 121.0937:36 123.11438:116 125.12981:24 129.09183:10 133.09941:60 135.11803:63 137.13377:82 147.11642:48 149.13037:60 151.14249:36 158.92249:10 161.13289:48 163.14713:60 175.14432:48 181.15808:12 193.19571:36 241.18748:12 245.22462:48 249.26204:36 261.49045:10 263.23724:126 267.27066:142 306.27795:119 310.3161:60 319.2681:60 337.25256:12 337.27573:131 341.31055:103 348.86258:10 400.98792:10 446.31766:36 482.33093:48 506.3436:10 598.54767:10 601.64978:70 603.53967:4093 744.56006:86	410	10.732	744.5564	9.84	744.55377	[M+H]+	PE	PE 36:2|PE 18:0_18:2	2160	Neg	C41H78NO8P	YDTWOEYVDRKKCR-UHFFFAOYSA-N	O=C(OCC(OC(=O)CCCCCCCC=CCC=CCCCCC)COP(=O)(O)OCCN)CCCCCCCCCCCCCCCCC
49	198	75.81164:10 86.09608:124 88.12083:10 98.98224:24 104.10587:24 124.99949:123 160.09125:10 166.06161:48 183.49454:24 183.50594:36 184.07248:2714 185.00977:24 355.08701:24 464.28821:12 482.30276:12 744.55176:323	310	9.121	744.55688	8.89	744.55377	[M+H]+	PC	PC 33:2|PC 15:0_18:2	2161	Neg	C41H78NO8P	DGBYUHHIADYUMU-UHFFFAOYSA-N	O=C(OCC(OC(=O)CCCCCCCC=CCC=CCCCCC)COP(=O)([O-])OCC[N+](C)(C)C)CCCCCCCCCCCCCC
49	199	86.09376:48 97.10247:10 125.0046:24 166.06395:10 184.07498:412 603.5376:60 603.5755:24 744.58093:69 744.58856:90	320	10.063	744.5921	9.97	744.59021	[M+H]+	EtherPC	PC O-34:2	2162	Neg	C42H82NO7P	WBAZRZTVRJLENP-UHFFFAOYSA-N	O=C(OC(COCCCCCCCC)COP(=O)([O-])OCC[N+](C)(C)C)CCCCCCCCCCCCCC=CCC=CCCCCCCC
49	200	111.11126:10 120.96746:24 135.1216:10 145.99797:24 151.15663:10 164.00482:48 169.10294:10 178.96623:10 184.0712:101 185.08287:24 243.07561:10 279.27203:24 368.8736:10 386.24091:24 399.24133:12 431.08957:10 463.21466:24 574.44769:10 605.45819:36 605.49957:60 703.41791:12 703.46631:117 735.57001:10 746.50702:85 746.5722:48	420	10.091	746.51001	9.31	746.5119	[M+H]+	EtherPE	PE O-38:8	2167	Neg	C43H72NO7P	VLMDWJFABIOWDW-UHFFFAOYSA-N	O=C(OC(COC=CCCCCCCC=CCC=CCC=CCC)COP(=O)(O)OCCN)CCCCCCC=CCC=CCC=CCC=CCC
49	201	85.10458:6 95.08526:24 99.11179:5 151.14555:12 163.14851:6 239.23747:6 251.98567:5 265.27713:6 267.27487:12 321.27795:6 346.77255:5 359.89944:5 599.3952:5 605.5152:33 605.55316:194 746.56262:12	410	11.683	746.56702	10.8	746.5694	[M+H]+	PE	PE 36:1|PE 18:0_18:1	2168	Neg	C41H80NO8P	JQKOHRZNEOQNJE-UHFFFAOYSA-N	O=C(OCC(OC(=O)CCCCCCCC=CCCCCCCCC)COP(=O)(O)OCCN)CCCCCCCCCCCCCCCCC
49	202	82.07096:10 125.00045:12 167.70219:10 184.07173:333 265.25119:10 546.34491:10 603.50317:24 604.54059:48 605.54437:118 746.57947:36 746.61395:36	320	10.738	746.56818	10.8	746.5694	[M+H]+	PE	PE 36:1	2169	Neg	C41H80NO8P	JQKOHRZNEOQNJE-UHFFFAOYSA-N	O=C(OCC(OC(=O)CCCCCCCC=CCCCCCCCC)COP(=O)(O)OCCN)CCCCCCCCCCCCCCCCC
49	203	86.09084:12 86.09475:66 98.9822:24 104.10869:36 123.11263:10 124.99788:78 164.01138:12 184.0724:1896 478.32251:12 490.31522:10 603.55957:12 605.54907:36 746.54639:136 746.57318:262	310	9.683	746.57135	9.46	746.5694	[M+H]+	PC	PC 33:1|PC 16:0_17:1	2170	Neg	C41H80NO8P	ASFWPRURQHKRSL-UHFFFAOYSA-N	O=C(OCC(OC(=O)CCCCCCCC=CCCCCCCC)COP(=O)([O-])OCC[N+](C)(C)C)CCCCCCCCCCCCCCC
49	204	71.08439:12 86.095:81 115.47548:10 124.9998:73 166.06563:24 179.18752:10 184.07294:1735 508.35648:12 573.36206:10 605.54736:110 746.60602:168	320	10.837	746.60547	10.69	746.60577	[M+H]+	EtherPC	PC O-34:1	2172	Neg	C42H84NO7P	OVZJGEFUWZPYRW-UHFFFAOYSA-N	O=C(OC(COCCCCCCCC)COP(=O)([O-])OCC[N+](C)(C)C)CCCCCCCCCCCCCC=CCCCCCCCCCC
49	205	79.0606:12 91.05407:12 93.06966:36 95.08407:24 105.06813:12 111.1138:10 129.05981:12 131.07979:24 133.10413:24 143.08752:12 145.09576:24 147.1163:24 154.084:10 161.1328:36 166.07616:10 173.13452:24 176.146:10 240.12807:10 266.26984:12 266.27899:48 270.35635:10 279.27383:65 330.08295:10 354.28214:24 364.23358:12 364.26035:148 374.07059:10 384.08264:24 385.27084:253 568.16901:10 607.47449:24 607.51251:24 683.29309:10 748.4964:24 748.54248:24	310	9.943	748.52966	9.52	748.52759	[M+H]+	EtherPE	PE P-38:6|PE P-16:0_22:6	2176	Neg1538	C43H74NO7P	WVGALBKSWOUIEZ-UHFFFAOYSA-N	O=C(OC(COC=CCCCCCCCCCCCCCC)COP(=O)(O)OCCN)CCC=CCC=CCC=CCC=CCC=CCC=CCC
49	206	86.09774:24 104.10486:12 183.50287:12 184.07323:527 748.59326:129	320	9.457	748.58167	9.94	748.58508	[M+H]+	PC	PC 33:0	2178	Neg	C41H82NO8P	CNHYMCCAIZQMPA-UHFFFAOYSA-N	O=C(OCC(OC(=O)CCCCCCCCCCCCCCCC)COP(=O)([O-])OCC[N+](C)(C)C)CCCCCCCCCCCCCCC
49	207	183.50627:12 184.07281:172 748.51111:12 748.5802:48	320	10.581	748.58588	10.18	748.58508	[M+H]+	PC	PC 33:0	2180	Neg	C41H82NO8P	QPFRMMAJWAWKMU-UHFFFAOYSA-N	O=C(OCC(OC(=O)CCCCC)COP(=O)([O-])OCC[N+](C)(C)C)CCCCCCCCCCCCCCCCCCCCCCCCCC
49	208	76.99571:4 125.00257:8 180.11176:3 184.0724:86 365.09506:4 475.35516:3 544.88184:3 666.30463:3 732.69464:3 748.61688:16	420	12.206	748.62659	11.31	748.62152	[M+H]+	EtherPC	PC O-34:0	2181	Neg	C42H86NO7P	BNIFFRNYMGLGIV-UHFFFAOYSA-N	O=C(OC(COCCCCCCCC)COP(=O)([O-])OCC[N+](C)(C)C)CCCCCCCCCCCCCCCCCCCCCCCCC
49	209	79.05226:36 91.05047:12 105.06714:12 119.09005:24 129.06985:12 137.13248:12 152.06146:10 159.08205:12 165.15807:10 184.07506:24 202.14095:10 268.26501:12 313.27353:10 513.41907:10 609.49536:258 725.89972:10 750.5127:24	320	9.112	750.5072	8.69	750.50677	[M+H]+	PE	PE 37:6	2187	Neg	C42H72NO8P	YTBUTWOUEKNSRT-UHFFFAOYSA-N	O=C(OCC(OC(=O)CCCCCC=CCC=CCC=CCC=CCC=CCC)COP(=O)(O)OCCN)CCCCCCCC=CCCCCC
49	210	77.03923:10 79.05114:48 81.07005:24 83.08628:24 91.05062:24 93.06482:36 95.08875:36 97.05984:24 105.06443:12 105.06731:36 109.10141:36 117.07265:24 119.08871:36 121.10038:24 129.07324:24 131.08852:48 135.11697:60 143.07483:12 143.08826:24 145.09987:36 147.11703:36 149.12927:24 157.10043:24 159.11769:12 171.10419:12 171.11702:48 185.13284:36 187.14943:24 199.1537:12 203.1834:48 261.26712:12 266.28458:86 269.2149:12 269.23099:36 275.28876:12 279.26318:76 284.2984:24 292.29874:36 356.29489:24 361.24344:12 361.27808:146 364.26157:186 387.2648:36 387.28412:416 390.25378:12 390.27872:158 609.53101:130 630.61163:12 732.53558:36 740.51257:12 750.53693:60 750.58691:24	310	10.22	750.54297	9.92	750.54321	[M+H]+	EtherPE	PE P-38:5|PE P-16:0_22:5	2188	Neg1545	C43H76NO7P	GZEZURLIXRQSDE-UHFFFAOYSA-N	O=C(OC(COC=CCCCCCCCCCCCCCC)COP(=O)(O)OCCN)CCCCCC=CCC=CCC=CCC=CCC=CCC
49	211	86.09253:12 128.9568:10 146.9791:48 159.20064:10 502.32343:10 524.30231:12 547.4635:48 561.03241:10 569.44751:115 607.07104:10 693.39349:12 693.45996:62 750.22101:10 752.51971:88	320	8.772	752.51776	8.58	752.52008	[M+Na]+	PC	PC 32:2	2193	Neg	C40H76NO8P	RIDWOMITLCYZQI-UHFFFAOYSA-N	O=C(OCC(OC(=O)CCCCCCCCCCCCCC=CCC=CCCCCCCC)COP(=O)([O-])OCC[N+](C)(C)C)CCCCC
49	212	73.98183:10 81.06995:24 85.0625:12 91.05586:24 93.06877:36 95.09274:12 105.05568:12 105.07149:24 107.09069:24 117.06644:12 117.07858:12 121.09561:24 131.07872:12 131.08034:24 133.09657:24 143.08138:12 147.07944:24 147.11346:24 155.00507:10 171.09846:12 175.14297:12 179.18028:24 185.12498:24 201.15929:12 201.16127:24 203.17516:60 209.02551:10 221.19635:10 243.21135:10 259.20816:12 266.28885:10 269.22839:48 287.23291:12 294.31342:48 307.30069:48 312.33615:12 342.50702:10 361.27231:226 373.90869:10 392.26718:12 392.2894:194 441.24371:10 466.3259:24 484.26849:12 580.56128:10 611.53656:60 711.81921:10 752.47363:12 752.56207:36	410	11.335	752.56042	10.64	752.5589	[M+H]+	EtherPE	PE P-38:4|PE P-18:0_20:4	2195	Neg1551	C43H78NO7P	ZTZQZGHJLWFLFQ-UHFFFAOYSA-N	O=C(OC(COC=CCCCCCCCCCCCCCCCC)COP(=O)(O)OCCN)CCCCCCC=CCC=CCC=CCC=CCC
49	213	79.05989:12 93.0689:12 107.08214:12 130.07095:10 164.92236:10 185.12524:10 213.168:10 257.22995:10 266.27777:24 279.26556:36 305.23224:10 364.25363:76 370.96469:10 389.30423:221 457.15985:12 512.31482:12 593.51752:10 611.54779:24 630.22449:10 705.35474:10	310	10.962	752.56567	10.58	752.5589	[M+H]+	EtherPE	PE P-38:4|PE P-16:0_22:4	2197	Neg1552	C43H78NO7P	IABMLWQTSKBCJV-UHFFFAOYSA-N	O=C(OC(COC=CCCCCCCCCCCCCCC)COP(=O)(O)OCCN)CCCCCCCCC=CCC=CCC=CCC=CCC
49	214	71.07272:79 80.97152:36 85.83252:12 86.09517:571 93.07285:12 98.98407:79 104.1006:24 104.1049:127 125.00004:515 161.74457:10 166.06233:98 183.50484:150 184.07327:32014 185.07733:145 185.1918:36 185.40942:36 185.69406:36 186.806:36 254.28276:10 387.06851:10 464.27805:12 464.30826:60 480.83682:12 482.30783:24 482.31708:100 496.93207:10 511.36554:24 511.3941:66 529.39783:24 570.54913:72 751.20477:48 751.23938:48 753.61664:5354	330	9.65	753.61462	9.44	753.6134	[M+H]+	PC	PC 15:0_18:1(d7)	2202	I.S.	C41H73D7NO8P	ZEWLMKXMNQOCOQ-GCHPQBSENA-N	[C@](COP(=O)([O-])OCC[N+](C)(C)C)([H])(OC(CCCCCCC/C=C\CCCCCC([2H])([2H])C([2H])([2H])C([2H])([2H])[2H])=O)COC(CCCCCCCCCCCCCC)=O
49	215	85.09915:12 93.07056:12 105.07194:24 119.09207:24 131.10162:12 133.10185:36 203.14554:12 203.18352:36 253.25092:24 269.23096:24 325.27087:12 327.28723:126 613.46576:24 613.52478:233 643.82495:10 724.94745:10 754.58228:24	320	10.106	754.53564	9.65	754.53809	[M+H]+	PE	PE 37:4	2204	Neg	C42H76NO8P	CKWQBCHPEQMNNL-UHFFFAOYSA-N	O=C(OCC(OC(=O)CCCCCCC=CCC=CCC=CCC=CCC)COP(=O)(O)OCCN)CCCCCCCCCCCCCCCC
49	216	81.07058:12 85.10065:12 86.09448:98 123.11859:24 137.13002:12 146.9782:194 165.16615:10 237.22005:12 287.95206:10 439.20276:12 439.22333:60 526.32507:10 549.47784:176 571.47504:326 599.49786:10 693.30969:12 695.46039:241 754.46094:24 754.52643:254 754.54572:407	320	9.278	754.53595	8.92	754.53571	[M+Na]+	PC	PC 32:1	2205	Neg	C40H78NO8P	MLBVVLKJELORDK-UHFFFAOYSA-N	O=C(OCC(OC(=O)CCCCCCCCCCCCCC=CCCCCCCCCCC)COP(=O)([O-])OCC[N+](C)(C)C)CCCCC
49	217	83.08871:10 113.95413:10 124.99684:24 146.97906:12 161.12444:10 184.07129:621 569.52777:60 570.54559:24 695.46289:24 754.51367:110 754.55609:87	320	8.754	754.53912	8.55	754.53809	[M+H]+	PC	PC 34:4	2206	Neg	C42H76NO8P	FJCUMLVANOXIFV-UHFFFAOYSA-N	O=C(OCC(OC(=O)CCCCCCCC=CCC=CCCCC)COP(=O)([O-])OCC[N+](C)(C)C)CCCCCCCC=CCC=CCCCC
49	218	109.09949:24 183.50803:12 184.07079:153 271.27704:12 299.25055:12 567.75043:10 569.52948:143 570.56738:24 754.49219:12 754.54999:48	320	8.57	754.5423	8.55	754.53809	[M+H]+	PC	PC 34:4	2207	Neg	C42H76NO8P	FJCUMLVANOXIFV-UHFFFAOYSA-N	O=C(OCC(OC(=O)CCCCCCCC=CCC=CCCCC)COP(=O)([O-])OCC[N+](C)(C)C)CCCCCCCC=CCC=CCCCC
49	219	71.08282:12 102.13619:10 176.19971:10 184.07236:112 185.07829:24 225.22008:36 272.28473:12 287.19135:10 346.32886:12 353.19495:12 570.55402:248 711.63013:10 755.53668:24	320	8.578	755.55804	8.3	755.55634	[M+H]+	PS	PS 33:0|PS 15:0_18:1(d7)	2210	I.S.	C39H67D7NO10P	KVBAVKWITJZQEG-UDKXCJCZNA-N	C(O)(=O)[C@@]([H])(N)COP(OC[C@]([H])(OC(CCCCCCC/C=C\CCCCCC([2H])([2H])C([2H])([2H])C([2H])([2H])[2H])=O)COC(CCCCCCCCCCCCCC)=O)(=O)O
49	220	279.02667:10 545.95862:10 681.24634:12 755.60797:12 755.68506:48	420	14.502	755.6463	13.68	755.6524	[M+Na]+	DG	DG 44:2	2212	x	C47H88O5	KHUPSIMUTCWRCP-UHFFFAOYSA-N	O=C(OCC(OC(=O)CCCCCCCCCCCCCCCCCCCCCCCC=CCC=CCCCCCCC)CO)CCCCCCC
49	221	71.08228:36 83.08761:12 86.0966:152 95.08198:24 95.08745:36 123.11808:24 137.1328:24 145.09828:10 146.98108:771 149.42409:10 179.0117:10 184.07167:118 207.0356:10 239.23471:83 416.12579:10 441.2121:12 441.24155:110 478.31015:36 500.30231:36 549.7868:12 551.50128:312 552.52271:24 571.56213:24 573.49158:828 574.47937:36 615.50793:36 685.79761:10 697.47388:610 698.48163:36 754.21863:36 756.47333:24 756.55432:1056	320	10.043	756.55292	9.71	756.55139	[M+Na]+	PC	PC 32:0	2214	Neg	C40H80NO8P	ADWPFACIMQKRKA-UHFFFAOYSA-N	O=C(OCC(OC(=O)CCCCC)COP(=O)([O-])OCC[N+](C)(C)C)CCCCCCCCCCCCCCCCCCCCCCCCC
49	222	71.0738:117 80.97141:48 86.09506:731 98.98255:112 104.1062:115 109.09824:12 124.99675:521 131.77792:10 162.07092:10 166.06393:159 173.55591:10 183.50652:168 184.07304:35140 184.44997:24 184.83107:36 185.00842:36 185.77602:36 186.04562:24 186.79619:36 187.32172:24 188.42697:24 190.1944:24 311.26114:12 476.3143:91 494.28409:12 494.32462:102 502.32297:67 520.33405:36 570.53845:12 571.55719:93 573.48657:60 746.0777:10 754.18951:36 756.55219:4404	310	8.898	756.55463	8.76	756.55377	[M+H]+	PC	PC 34:3|PC 16:1_18:2	2215	Neg	C42H78NO8P	QJWDAOSZZYVBJZ-UHFFFAOYSA-N	O=C(OCC(OC(=O)CCCCCCCC=CCC=CCCCCC)COP(=O)([O-])OCC[N+](C)(C)C)CCCCCCCC=CCCCCCC
49	223	86.09485:189 93.06845:10 98.9851:48 124.99958:159 166.05267:12 166.06351:48 183.49464:12 183.50034:60 184.07259:6117 299.26981:10 313.27753:36 444.01843:10 478.31677:24 496.32706:24 500.31528:36 570.54364:24 571.55237:60 754.20294:24 756.55792:568	310	9.14	756.55652	8.93	756.55377	[M+H]+	PC	PC 34:3|PC 16:0_18:3	2216	Neg	C42H78NO8P	JMAYDGBZRHQJAT-UHFFFAOYSA-N	O=C(OCC(OC(=O)CCCCCCCC=CCC=CCC=CCC)COP(=O)([O-])OCC[N+](C)(C)C)CCCCCCCCCCCCCCC
49	224	71.07204:587 80.97204:153 81.07303:24 85.83176:60 86.0957:7575 86.75276:36 87.84158:24 93.0734:24 95.08512:48 98.98323:648 103.78519:24 104.10546:834 121.0993:24 123.11691:48 124.61209:48 124.99906:4549 125.34894:24 135.1158:24 137.13153:36 151.14874:24 163.01215:36 166.06293:943 168.95238:36 183.50163:887 183.54533:36 183.82092:48 183.94263:36 184.04346:31 184.07388:385981 184.62416:36 184.70038:36 184.75755:86 184.77281:113 184.78806:139 184.80713:204 184.83954:212 184.87386:272 184.912:135 184.99019:89 185.07413:111 185.1142:48 185.13327:60 185.18671:48 185.20578:60 185.22105:48 185.27258:60 185.29932:63 185.34895:60 185.40623:48 185.42342:60 185.46733:60 185.50362:36 185.52272:66 185.55902:60 185.61443:62 185.65073:48 185.67747:48 185.71187:48 185.73289:64 185.7673:60 185.78641:48 185.8017:60 185.81508:48 185.88391:60 185.90875:68 185.92596:60 186.00821:73 186.04837:60 186.12299:66 186.1555:36 186.17654:63 186.24544:60 186.31818:48 186.34689:48 186.35455:36 186.4024:48 186.48666:60 186.51347:60 186.53838:60 186.56326:48 186.59201:60 186.61691:48 186.71846:63 186.72804:63 186.75487:48 186.80086:36 186.83345:36 186.85452:48 186.89287:60 186.91013:48 187.04053:60 187.06546:48 187.16905:48 187.19206:48 187.21126:36 187.23428:36 187.26308:36 187.32256:36 187.38016:48 187.39549:48 187.41086:48 187.4819:36 187.55872:36 187.63362:48 187.6586:36 187.68741:36 187.72392:60 187.74313:36 187.78542:36 187.81616:36 187.86996:48 187.94302:60 187.97186:48 188.01031:36 188.06224:60 188.09302:36 188.13918:36 188.31618:36 188.34119:48 188.37776:36 188.50288:48 188.61652:48 188.65117:36 188.73401:24 188.83035:36 188.98454:48 189.00381:36 189.08479:36 189.19666:36 189.25069:24 189.32785:36 189.40504:48 189.55754:36 189.71783:36 189.91104:36 189.95357:24 190.51447:36 191.17703:24 191.82909:24 193.44067:24 196.25752:24 217.78973:10 239.23711:24 251.349:10 258.10367:24 263.23413:36 279.07135:10 281.05209:36 313.27432:66 337.27481:24 341.02988:24 419.25531:76 422.30167:24 429.06628:12 443.25851:68 476.81735:10 478.33743:236 494.78717:24 496.3356:614 502.32397:446 520.30945:12 520.33826:95 575.50098:304 579.71051:10 617.5163:24 705.27954:24 717.54797:10 754.65271:24 756.19446:232 756.2793:24 756.6496:24 757.78412:36 758.35553:48 758.51776:67 758.57568:83259	310	9.512	758.57416	9.3	758.5694	[M+H]+	PC	PC 34:2|PC 16:0_18:2	2226	Neg	C42H80NO8P	JLPULHDHAOZNQI-UHFFFAOYSA-N	O=C(OCC(OC(=O)CCCCCCCC=CCC=CCCCCC)COP(=O)([O-])OCC[N+](C)(C)C)CCCCCCCCCCCCCCC
49	225	71.08396:24 77.08534:10 79.0542:24 81.06935:36 90.1289:12 95.08661:48 110.11065:24 111.11505:24 121.10101:24 123.11708:12 132.17035:10 135.11272:24 225.21574:76 272.28458:24 272.28687:60 282.05725:36 299.26465:24 309.12115:10 342.01776:12 346.33389:48 568.77972:24 570.54694:1018 759.53882:24	330	8.562	759.59204	8.65	759.58765	[M+NH4]+	PG	PG 15:0_18:1(d7)	2233	I.S.	C39H68D7O10P	CAKDJPLPYOYWLK-AHOXJELVNA-N	[H][C@](O)(CO)COP(OC[C@]([H])(OC(CCCCCCC/C=C\CCCCCC([2H])([2H])C([2H])([2H])C([2H])([2H])[2H])=O)COC(CCCCCCCCCCCCCC)=O)(=O)O
49	226	76.99789:5 86.09315:12 86.10096:18 104.10266:6 124.9866:6 124.99914:24 147.06657:12 184.07211:273 213.06821:5 257.80206:5 328.95432:5 343.01935:12 429.07822:6 741.60815:6 759.62335:30 759.65045:24	320	11.257	759.63599	10.79	759.63751	[M+H]+	SM	SM 38:1;2O	2235	Neg	C43H87N2O6P	XNBRFUCJENKXCT-UHFFFAOYSA-N	O=C(NC(COP(=O)([O-])OCC[N+](C)(C)C)C(O)C=CCCCCCCCCCCC)CCCCCCCCCCCCCCCCCCCCC
49	227	71.07103:250 80.9735:80 85.10077:24 86.09591:1704 98.98348:175 102.19578:10 104.10715:241 109.10068:24 124.9978:1344 161.32317:24 166.06155:220 183.50211:320 184.05344:51 184.07436:110608 184.47221:36 184.7466:36 184.76186:36 184.83047:48 184.88194:48 184.90865:60 184.98112:36 184.99638:48 185.03835:36 185.07651:60 185.09367:48 185.27878:48 185.36278:36 185.40862:36 185.45827:36 185.55185:60 185.58813:48 185.6684:48 185.78114:60 186.02399:36 186.20764:36 186.69785:48 186.90294:24 187.11964:36 187.40942:24 188.7364:36 189.9753:36 190.2518:24 229.10501:10 302.78323:10 313.2627:24 415.03748:10 419.25641:36 445.26962:36 478.3356:139 493.10544:10 496.34314:229 504.34515:188 511.6813:10 522.328:24 522.36005:60 577.51941:115 756.2196:10 758.20697:72 758.27643:48 760.59131:21057	310	10.173	760.58997	9.76	760.58508	[M+H]+	PC	PC 34:1|PC 16:0_18:1	2238	Neg	C42H82NO8P	WTJKGGKOPKCXLL-UHFFFAOYSA-N	O=C(OCC(OC(=O)CCCCCCCC=CCCCCCCCC)COP(=O)([O-])OCC[N+](C)(C)C)CCCCCCCCCCCCCCC
49	228	120.95293:12 120.96526:82 164.00584:113 184.06467:36 184.07037:60 186.08119:24 188.07407:10 311.25269:12 313.25992:24 313.2674:60 415.23138:24 432.207:12 463.20419:24 463.24344:24 531.42737:10 577.51215:12 599.48102:72 599.5257:48 621.48944:303 632.26154:10 639.48602:36 639.52148:24 719.40228:12 719.45123:132 719.50012:48 762.51013:236	420	9.629	762.50195	8.86	762.50439	[M+Na]+	PE	PE 36:4	2245	Neg	C41H74NO8P	AWJCMXNFIRYPPQ-UHFFFAOYSA-N	O=C(OCC(OC(=O)CCCCCCCCCCCCCCCCC=CCC=CCC=CCC=CCC)COP(=O)(O)OCCN)CCCCC
49	229	71.08871:12 101.05767:10 120.96837:24 129.06757:12 143.09064:12 159.11488:12 164.01126:36 179.18501:10 184.0742:36 313.27487:36 385.23993:10 573.47186:12 605.75342:10 620.44818:24 621.49652:206 703.42371:12 719.43256:36 719.45886:24 762.49091:60 762.5567:36	320	9.13	762.50781	8.86	762.50439	[M+Na]+	PE	PE 36:4	2246	Neg	C41H74NO8P	AWJCMXNFIRYPPQ-UHFFFAOYSA-N	O=C(OCC(OC(=O)CCCCCCCCCCCCCCCCC=CCC=CCC=CCC=CCC)COP(=O)(O)OCCN)CCCCC
49	230	79.05036:12 81.07178:60 91.05109:60 95.08377:24 105.06061:12 105.07211:12 111.11936:12 119.08461:36 121.09624:24 129.06259:24 131.07776:24 131.09061:60 135.11583:63 145.10207:36 147.69643:10 155.07909:12 159.11287:36 161.12515:24 173.13213:24 181.09328:12 195.12173:24 201.12419:12 211.15439:12 215.18996:24 237.21986:36 311.2597:67 354.26254:12 354.27838:48 385.26688:24 600.73761:10 621.49213:878 762.45105:12 762.50909:36	310	8.866	762.51056	8.54	762.50677	[M+H]+	PE	PE 38:7|PE 16:1_22:6	2247	Neg	C43H72NO8P	PMUXXFUNXMXIFC-UHFFFAOYSA-N	O=C(OCC(OC(=O)CCC=CCC=CCC=CCC=CCC=CCC=CCC)COP(=O)(O)OCCN)CCCCCCCC=CCCCCCC
49	231	86.09358:48 101.69622:10 124.99805:36 184.07266:1037 762.52551:12 762.58746:122 762.62231:67	420	11.257	762.60437	10.52	762.60071	[M+H]+	PC	PC 34:0	2248	Neg	C42H84NO8P	RTWAYAIMWLNAJW-UHFFFAOYSA-N	O=C(OCC(OC(=O)CCCCCCCCCCCCCCCC)COP(=O)([O-])OCC[N+](C)(C)C)CCCCCCCCCCCCCCCC
49	232	71.08443:535 77.03659:145 79.05345:508 81.06859:785 83.08481:385 85.02748:36 85.09861:366 89.05824:12 91.05442:688 93.07001:517 95.08306:895 97.06514:90 97.10245:247 98.05551:24 99.11652:101 103.05431:24 105.0685:436 107.08476:354 109.05868:24 109.066:36 109.09969:571 111.11417:68 113.13217:66 115.04796:24 116.06401:36 117.06783:474 118.07597:24 119.08537:554 121.0646:78 121.09855:277 123.08037:73 123.11615:405 124.01562:36 124.99673:24 125.13317:80 127.05116:60 128.06006:183 129.07135:349 130.08022:48 131.08659:825 132.09363:24 133.09966:567 135.0808:89 135.11829:196 137.13074:190 139.14816:79 141.06868:247 141.16031:68 142.07985:60 143.08456:389 144.08607:24 145.09953:667 147.07246:36 147.07927:129 147.11499:287 149.09639:111 149.13577:97 151.14278:106 153.06427:36 154.08266:36 155.00838:86 155.08347:154 156.091:36 157.10007:296 158.10355:24 159.11554:435 160.12189:36 161.09225:72 161.13141:237 162.02983:24 163.1116:68 165.08948:36 165.16516:91 167.08289:103 168.09227:48 169.09921:323 170.1055:48 171.11478:370 172.12521:48 173.02052:36 173.09801:67 173.13492:309 175.10938:77 175.14835:118 177.08569:36 179.08437:36 179.11064:36 179.18008:36 181.10181:156 182.10339:24 183.11725:273 184.07492:234 185.09805:36 185.1324:212 186.13359:24 187.11253:69 187.14899:138 189.12636:99 189.16107:36 191.10442:48 193.10252:36 195.1169:150 196.12897:36 197.13187:177 198.05046:24 199.11166:80 199.14928:200 201.12325:68 201.16502:303 203.14494:70 205.12048:48 207.11368:48 209.13071:128 211.15138:181 213.12447:36 213.16541:128 215.14168:48 215.1787:89 216.0621:24 217.12914:60 219.13609:48 221.12518:36 221.22739:138 223.14841:125 224.15086:36 225.12611:60 225.164:111 227.18233:79 228.18956:24 229.16081:36 233.13496:24 235.14775:48 237.12816:48 237.16272:110 238.17233:36 239.14507:36 239.23833:879 241.1618:76 241.19666:60 243.13672:48 245.15042:60 247.14597:36 250.17331:24 251.18134:60 253.16107:36 253.18561:60 257.14609:24 257.23831:65 261.16452:36 263.18311:24 264.18509:36 265.20038:60 267.21387:60 269.21887:48 271.1713:24 282.27731:329 289.19431:24 293.22186:118 295.23282:24 297.17328:12 297.27966:84 307.21185:24 311.25119:105 312.30109:36 313.27332:1341 325.21722:36 341.25162:12 341.26974:48 345.10947:10 353.24329:12 354.27985:690 355.28625:24 366.14471:12 367.26724:172 381.50119:10 385.27121:462 393.23111:60 393.245:106 418.25275:12 418.26709:110 435.35086:36 436.27597:141 447.37085:24 454.28775:133 484.33893:24 499.38217:24 508.2713:74 526.29767:65 531.45447:36 543.43445:24 575.46289:12 605.48895:24 621.50824:59 621.54669:195 621.61316:62 622.79901:36 623.5061:89325 624.508:60 624.52905:66 624.75336:60 624.79895:36 624.89709:48 624.94965:64 625.53876:48 625.70361:48 626.09308:24 626.38782:24 626.93903:36 628.67126:24 628.85413:24 629.26562:36 630.81799:24 636.54736:24 646.06488:24 666.52765:48 666.56024:48 705.50189:24 721.44012:12 721.48907:36 752.26886:10 762.13989:24 764.53046:1539	410	9.503	764.52252	8.99	764.52252	[M+H]+	PE	PE 38:6|PE 16:0_22:6	2251	Neg	C43H74NO8P	MPWUZHVZZKSTPV-UHFFFAOYSA-N	O=C(OCC(OC(=O)CCC=CCC=CCC=CCC=CCC=CCC=CCC)COP(=O)(O)OCCN)CCCCCCCCCCCCCCC
49	233	77.03738:24 81.07066:64 83.08435:60 91.05528:48 93.06818:48 95.08394:48 97.10057:48 105.06368:12 105.07086:36 109.09917:65 117.06122:12 117.06729:60 119.08483:60 121.10264:68 129.06601:36 131.08443:73 133.09747:36 137.13017:24 143.089:48 145.10233:60 147.1263:24 149.13005:60 151.14391:36 155.144:12 157.10121:48 159.11316:62 161.1308:48 163.15398:24 173.13429:24 184.07237:24 187.1445:24 197.13513:48 201.15839:60 211.14459:24 245.22874:12 247.23563:24 257.22406:10 265.25671:71 267.20395:60 285.21515:36 308.28366:12 328.24301:12 328.26077:78 337.25494:12 337.27554:48 339.28479:553 359.23749:12 359.24814:48 388.98422:10 393.28027:36 393.31366:48 429.29382:10 462.29037:24 480.3403:12 621.53174:24 623.50861:1426 764.51385:36	310	9.218	764.52301	8.97	764.52252	[M+H]+	PE	PE 38:6|PE 18:1_20:5	2252	Neg	C43H74NO8P	AMKOUQLHUASJMB-UHFFFAOYSA-N	O=C(OCC(OC(=O)CCCC=CCC=CCC=CCC=CCC=CCC)COP(=O)(O)OCCN)CCCCCCCC=CCCCCCCCC
49	234	72.2496:10 119.08908:24 123.11681:24 163.14633:24 175.14348:24 212.59528:10 239.23473:36 313.27902:24 337.25137:24 575.51062:340	310	8.537	764.54102	8.39	764.54358	[M+NH4]+	PG	PG 34:2|PG 16:0_18:2	2253	Neg	C40H75O10P	ATBOMIWRCZXYSZ-UHFFFAOYSA-N	O=C(OCC(OC(=O)CCCCCCCC=CCC=CCCCCC)COP(=O)(O)OCC(O)CO)CCCCCCCCCCCCCCC
49	235	93.06579:12 97.09813:10 120.96874:71 145.99425:10 164.00624:150 439.21506:36 570.29272:10 603.52588:78 625.47443:60 625.51654:184 723.47412:64 723.49677:86 766.4845:12 766.54663:166	420	10.747	766.54047	9.89	766.53571	[M+Na]+	PE	PE 36:2	2257	Neg	C41H78NO8P	BOGIXAJUIJVEQU-UHFFFAOYSA-N	O=C(OCC(OC(=O)CCCCCCCCCCCCCCCCCC=CCC=CCCCCCCC)COP(=O)(O)OCCN)CCCCC
49	236	71.08416:60 77.03755:24 79.05193:80 81.06705:234 83.08453:195 85.06341:36 85.09963:60 86.7479:10 91.05146:194 93.06703:123 95.08552:285 97.06348:48 97.0994:138 103.05545:12 105.06822:98 107.08303:100 109.09941:161 111.08137:48 111.11389:82 117.06906:95 119.08509:138 121.09982:130 123.08165:48 123.11588:91 125.13132:78 128.05978:24 129.06947:74 131.07669:12 131.08472:153 133.09776:164 135.11636:301 137.13869:48 143.08261:60 145.09756:77 147.11642:127 149.09441:12 149.12866:129 151.14423:70 155.01334:48 157.10332:128 159.11351:81 161.09554:60 161.13113:110 163.14896:85 165.15768:60 167.14246:24 171.07967:12 171.11636:126 173.12912:80 175.10725:24 175.14622:78 177.16196:48 179.17419:24 183.1113:24 185.09016:24 185.13406:84 187.1449:67 189.12418:36 189.16853:48 191.1759:48 199.14705:60 201.1608:78 203.17868:358 211.14301:24 213.15904:60 215.18053:36 219.13586:36 227.1821:36 229.19669:36 237.14523:12 239.23595:131 241.19644:60 243.2065:48 247.24057:64 259.19186:12 263.23981:12 265.25043:235 269.22559:141 287.23239:76 301.20215:12 307.24612:24 308.30402:72 313.26572:60 321.28134:36 323.29285:48 325.2525:24 330.27942:175 337.28143:60 338.22986:36 339.28812:2197 343.25436:48 356.29926:62 361.27716:90 387.29144:48 393.27554:60 393.30057:145 444.2796:24 450.16638:10 461.3511:36 462.28833:60 475.36597:10 480.31366:48 597.48596:10 623.48889:36 623.54846:48 625.52155:9295 626.53552:48 636.52649:24 668.54974:12 711.44476:10 766.53308:159 766.5603:138	310	9.72	766.54132	9.48	766.53809	[M+H]+	PE	PE 38:5|PE 18:1_20:4	2258	Neg	C43H76NO8P	ZYMZKMQPPJPQHY-UHFFFAOYSA-N	O=C(OCC(OC(=O)CCCCCCC=CCC=CCC=CCC=CCC)COP(=O)(O)OCCN)CCCCCCCC=CCCCCCCCC
49	237	77.0402:12 79.05835:12 81.06976:70 83.08727:48 85.09852:60 89.05681:10 91.05297:67 95.08295:103 97.10233:60 105.06837:72 109.10102:76 111.11404:60 113.84015:10 117.07072:72 119.08676:65 121.09841:48 123.1129:36 124.02952:12 129.06801:63 131.07681:12 131.08804:86 133.10112:70 135.11485:24 137.13387:48 139.15791:12 143.08102:36 145.09767:80 147.1114:48 149.13046:24 155.01341:36 157.09811:71 159.1189:80 161.12943:48 163.1114:24 167.18059:12 171.11824:48 173.12917:36 184.0766:63 184.08612:24 187.14108:36 197.13162:60 199.14903:24 201.16676:84 209.13451:12 211.14502:36 213.15082:24 216.06184:24 225.16792:24 267.21353:36 267.26395:60 285.22504:36 310.30643:48 328.26373:85 339.26712:24 339.28778:60 341.25119:36 341.3056:731 356.73315:10 359.2565:86 378.01636:10 395.31345:69 421.25174:12 421.26901:24 446.30609:24 464.30099:24 608.94379:10 623.52985:36 625.52045:1982 626.53442:24 686.55878:12 766.51996:81 766.58594:60	410	10.012	766.5415	9.47	766.53809	[M+H]+	PE	PE 38:5|PE 18:0_20:5	2259	Neg	C43H76NO8P	MOJMRZJNAPRFBD-UHFFFAOYSA-N	O=C(OCC(OC(=O)CCCC=CCC=CCC=CCC=CCC=CCC)COP(=O)(O)OCCN)CCCCCCCCCCCCCCCCC
49	238	71.08643:12 83.08186:24 93.06556:12 109.09634:12 125.12802:10 137.13358:24 149.13531:12 221.22896:12 239.24216:48 265.24094:12 277.25021:10 313.26285:12 313.27524:36 339.27475:24 339.29025:48 577.47919:35 577.51965:721	310	8.823	766.56183	8.76	766.55933	[M+NH4]+	PG	PG 34:1|PG 16:0_18:1	2260	Neg	C40H77O10P	PAZGBAOHGQRCBP-UHFFFAOYSA-N	O=C(OCC(OC(=O)CCCCCCCC=CCCCCCCCC)COP(=O)(O)OCC(O)CO)CCCCCCCCCCCCCCC
49	239	85.1039:10 173.13699:10 219.20282:10 265.25323:10 354.95636:10 426.99133:10 463.60144:10 467.41074:24 489.93869:10 493.41516:48 493.45255:12 495.45761:36 502.53101:10 510.97238:12 521.44843:48 549.46368:12 549.48016:36 577.52094:36 634.15515:10 682.24982:24 723.48779:10	310	13.949	766.69183	13.78	766.69189	[M+NH4]+	TG	TG 44:1|TG 12:0_16:0_16:1	2263	ok	C47H88O6	OUKDNADVOQVFAR-UHFFFAOYSA-N	O=C(OCC(OC(=O)CCCCCCCCCCCCCCC)COC(=O)CCCCCCCCCCC)CCCCCCCC=CCCCCCC
49	240	86.08943:12 124.99313:12 184.05917:24 184.07249:453 584.45905:24 585.48676:24 709.48871:24 764.70044:10 768.51721:65 768.55609:91 768.61444:48	320	9.092	768.54999	9.44	768.55139	[M+Na]+	PC	PC 33:1	2269	Neg	C41H80NO8P	IQYHPEDTIHDVLU-UHFFFAOYSA-N	O=C(OCC(OC(=O)CCCCCCCCCCCCCCC=CCCCCCCCCCC)COP(=O)([O-])OCC[N+](C)(C)C)CCCCC
49	241	81.0688:24 83.08758:36 86.09657:48 93.06485:12 95.08468:36 97.10408:36 104.10073:12 105.07021:24 111.11446:36 119.08415:36 119.09793:12 121.10041:48 123.12114:24 124.99706:48 131.08051:12 135.11211:24 143.06984:12 149.13274:48 161.13718:24 163.14427:36 166.06253:24 177.15894:24 180.04134:10 184.0735:1164 187.14948:24 189.15192:12 192.11044:10 201.16554:36 245.23669:12 265.20105:12 265.2536:60 271.24823:24 285.26404:10 296.15958:10 332.27896:12 332.28918:48 339.2865:36 341.29913:24 341.30692:36 343.31772:36 345.28494:36 361.28351:12 570.52979:24 625.52289:36 626.54041:24 627.53772:1029 679.42584:10 709.52112:24 766.21234:24 768.46936:48 768.48877:98 768.55878:86 768.58984:259 768.65985:36	320	10.079	768.55731	9.97	768.55377	[M+H]+	PE	PE 38:4	2270	Neg	C43H78NO8P	FHPKJOCRZAXOEW-UHFFFAOYSA-N	O=C(OCC(OC(=O)CCCCCCCCCC=CCC=CCC=CCC)COP(=O)(O)OCCN)CCCCCCCC=CCCCCCCCC
49	242	71.08392:260 77.03728:60 77.41686:10 79.0554:170 81.0693:279 83.08297:161 85.10063:199 91.04714:24 91.05383:266 93.06671:166 95.08519:376 97.06315:60 97.09769:150 99.1159:83 105.06786:238 107.08557:118 109.09757:216 111.11795:88 113.13001:72 117.06563:129 119.08469:334 121.0994:136 123.08123:82 123.11546:194 125.09325:48 125.1309:60 127.14689:60 128.06093:75 129.06905:102 131.08266:174 133.10217:278 135.11427:102 137.09715:36 137.13:174 141.16621:24 143.08884:108 145.09201:36 145.09708:173 147.11423:174 149.09904:48 149.13158:96 151.14545:81 155.00758:36 157.09926:141 159.11121:125 161.09145:48 161.13239:147 163.14482:109 165.16434:48 169.1002:48 171.11578:169 173.12854:113 175.11038:48 175.14378:141 177.13336:36 177.16136:73 179.17358:24 183.11069:36 185.09718:36 185.13535:113 187.14619:111 189.16211:94 191.18108:60 195.11598:36 199.14439:82 201.16211:114 203.17999:716 209.15816:12 211.14638:36 213.15833:48 215.17159:60 227.18344:63 229.19379:48 241.19345:67 243.22536:36 249.25482:80 259.17291:24 259.24292:60 267.20819:36 267.26321:245 269.22467:358 271.23718:60 285.27164:91 287.23141:76 310.28833:12 310.31058:106 325.2438:36 330.28085:429 339.28439:132 341.30478:7285 343.2662:108 359.22641:12 361.27328:194 365.43802:10 394.07837:12 395.31537:298 421.25375:36 421.26813:83 435.35233:24 446.28741:48 463.38196:71 464.30917:109 469.41177:12 477.39981:36 482.33646:83 500.13614:10 502.30246:48 625.54047:65 625.55103:85 625.5896:67 627.53778:18775 628.52881:36 665.9068:10 718.42041:10 768.5625:217	410	10.675	768.55872	10.03	768.55377	[M+H]+	PE	PE 38:4|PE 18:0_20:4	2271	Neg	C43H78NO8P	YEHAZLUVAZKVRO-UHFFFAOYSA-N	O=C(OCC(OC(=O)CCCCCCC=CCC=CCC=CCC=CCC)COP(=O)(O)OCCN)CCCCCCCCCCCCCCCCC
49	243	79.05845:12 81.06735:24 83.08354:36 86.09636:60 93.07409:24 98.98674:24 105.06708:24 121.09549:24 124.99833:48 132.08884:12 147.11673:24 153.56787:10 163.14748:12 175.14468:36 184.07307:1020 247.24084:36 265.25528:48 308.28702:12 329.26099:12 339.30124:36 341.28802:24 342.30951:75 343.31174:60 363.28995:36 623.49585:12 625.52148:60 626.51447:48 627.5293:625 709.49713:12 725.46881:24 760.59241:24 766.09424:12 768.51044:84 768.56097:99 768.59985:116	320	10.038	768.5932	9.83	768.59021	[M+H]+	EtherPC	PC O-36:4	2272	Neg	C44H82NO7P	AMIRMXUBGHUMRM-UHFFFAOYSA-N	O=C(OC(COCCCCCCCC)COP(=O)([O-])OCC[N+](C)(C)C)CCCCCCCCCCCCCCC=CCC=CCC=CCC=CCC
49	244	71.08462:24 77.03926:10 79.45441:10 81.06755:48 83.08375:24 85.10272:60 91.05332:12 95.08332:60 105.07022:12 109.09412:12 114.72059:10 121.09888:36 123.11493:24 137.12454:12 137.13438:60 141.95322:10 145.1033:12 159.11597:12 163.14607:60 173.13538:12 184.07161:60 217.15659:12 247.23482:12 261.2468:10 267.27188:60 289.24994:24 310.30765:12 332.29688:64 341.28363:12 341.30695:48 345.27713:66 363.28812:24 627.58691:36 629.51007:64 629.55585:1222 770.59344:36	410	11.162	770.5683	10.38	770.5694	[M+H]+	PE	PE 38:3|PE 18:0_20:3	2279	Neg	C43H80NO8P	MSYFXMJDQLPRGO-UHFFFAOYSA-N	O=C(OCC(OC(=O)CCCCCCCCCC=CCC=CCC=CCC)COP(=O)(O)OCCN)CCCCCCCCCCCCCCCCC
49	245	71.07273:24 83.94487:10 86.09649:87 98.9827:12 124.99851:98 166.06238:24 184.05431:58 184.07333:2287 490.36115:12 502.33002:24 508.33224:12 754.51807:12 754.52966:24 770.56934:342	310	9.227	770.5686	9.1	770.5694	[M+H]+	PC	PC 35:3|PC 17:1_18:2	2280	Neg	C43H80NO8P	UJXPBTXUYBVHBS-UHFFFAOYSA-N	O=C(OCC(OC(=O)CCCCCCCC=CCC=CCCCCC)COP(=O)([O-])OCC[N+](C)(C)C)CCCCCCCC=CCCCCCCC
49	246	86.09234:24 124.9966:36 146.9771:12 166.06192:24 184.07474:841 185.0788:97 186.08176:66 290.27295:10 573.45575:10 599.50586:24 629.53247:48 760.57983:72 761.59729:87 761.62439:63 762.59998:88 763.60724:48 770.59845:81 770.61401:80	320	10.149	770.60962	10.22	770.60577	[M+H]+	EtherPC	PC O-36:3	2281	Neg	C44H84NO7P	GDJAIASCRXEGBE-UHFFFAOYSA-N	O=C(OC(COCCCCCCCC)COP(=O)([O-])OCC[N+](C)(C)C)CCCCCCCCCCCCC=CCC=CCC=CCCCCCCC
49	247	79.05307:4 85.09952:2 95.08266:6 97.09927:2 109.10219:4 121.09965:4 123.11727:2 128.95462:4 133.20763:1 135.12108:1 151.14575:2 161.13271:2 175.146:2 184.07253:6 187.88589:1 219.41177:1 263.23492:5 277.29922:1 295.30215:5 305.13538:2 306.26816:4 319.26312:2 334.30777:2 337.2681:4 369.33087:6 413.24826:1 498.94925:2 555.73248:1 575.5296:2 586.91284:1 629.60284:2 631.49384:2 631.56787:93 641.66614:2 681.23047:2 772.58923:4	410	12.163	772.58447	11.25	772.58508	[M+H]+	PE	PE 38:2|PE 20:0_18:2	2289	Neg	C43H82NO8P	CLPMAPXZURYSNH-UHFFFAOYSA-N	O=C(OCC(OC(=O)CCCCCCCC=CCC=CCCCCC)COP(=O)(O)OCCN)CCCCCCCCCCCCCCCCCCC
49	248	105.7336:10 111.12151:12 137.13068:12 235.63605:10 281.04861:10 293.28174:24 346.34262:10 367.32617:24 387.9429:10 593.56696:10 610.50946:24 610.53717:69 615.28314:10 631.5575:174	420	11.767	772.58478	11.14	772.58508	[M+H]+	PE	PE 38:2	2290	Neg	C43H82NO8P	UITCASPZWUAJBW-UHFFFAOYSA-N	O=C(OCC(OC(=O)CCCCCCCCCC=CCCCCCCCC)COP(=O)(O)OCCN)CCCCCCCC=CCCCCCCCC
49	249	86.08845:12 86.09366:119 98.97965:24 120.96113:12 125.00288:99 146.97711:12 166.05652:12 184.07286:3773 492.35556:24 502.35391:12 510.34702:24 573.44238:12 589.50464:36 647.48737:24 697.44904:12 729.44318:24 743.15723:10 772.53845:62 772.58911:514	310	9.966	772.5863	9.64	772.58508	[M+H]+	PC	PC 35:2|PC 17:0_18:2	2291	Neg	C43H82NO8P	ZSKWZJYUVZYDQU-UHFFFAOYSA-N	O=C(OCC(OC(=O)CCCCCCCC=CCC=CCCCCC)COP(=O)([O-])OCC[N+](C)(C)C)CCCCCCCCCCCCCCCC
49	250	86.09089:36 86.09479:76 100.93389:10 106.08404:10 125.00108:87 149.33751:10 183.49457:12 184.07251:1969 510.34921:24 589.51031:12 601.49109:12 601.53577:24 758.59961:10 772.57983:368	320	9.8	772.58704	9.64	772.58508	[M+H]+	PC	PC 35:2	2292	Neg	C43H82NO8P	ZSKWZJYUVZYDQU-UHFFFAOYSA-N	O=C(OCC(OC(=O)CCCCCCCC=CCC=CCCCCC)COP(=O)([O-])OCC[N+](C)(C)C)CCCCCCCCCCCCCCCC
49	251	93.07002:3 124.99517:4 128.9503:8 175.15021:4 184.07303:173 631.51556:4 631.55432:8 632.5556:44 747.53003:3 755.69214:4 773.40851:20 773.59576:8 773.65033:16 773.69324:8	420	12.001	773.65033	11.28	773.65308	[M+H]+	SM	SM 39:1;2O	2296	Neg	C44H89N2O6P	SBQRHSVTPSIVMG-UHFFFAOYSA-N	O=C(NC(COP(=O)([O-])OCC[N+](C)(C)C)C(O)CCCCCCCCCC)CCCCCCCCCCCCCC=CCCCCCCCCCC
49	252	79.04218:12 79.05714:12 91.05035:12 91.05302:24 100.7426:10 119.0853:12 123.11608:12 129.06648:12 131.08652:12 143.08112:10 147.1115:12 159.11546:12 168.08672:10 173.1496:12 184.07101:155 185.07697:67 186.07417:24 199.11749:12 279.01871:10 292.3027:48 341.2955:10 384.06909:12 384.07733:12 385.27377:298 390.23883:12 390.27487:125 420.7514:10 504.33307:10 508.28687:24 528.96136:10 577.50977:12 631.48352:12 631.5188:12 633.51855:48 682.27789:10 697.4826:24 715.42572:12 731.45221:12 749.1908:10 756.52472:24 768.34259:10 774.52002:36 774.56299:36 774.59808:65	310	10.041	774.54156	9.86	774.54321	[M+H]+	EtherPE	PE P-40:7|PE P-18:1_22:6	2297	Neg1626	C45H76NO7P	UKPNUUDYLNCIOE-UHFFFAOYSA-N	O=C(OC(COC=CCCCCCCC=CCCCCCCCC)COP(=O)(O)OCCN)CCC=CCC=CCC=CCC=CCC=CCC=CCC
49	253	81.06366:12 81.06871:48 85.10003:24 95.08867:12 109.10131:24 121.09873:12 135.11195:12 165.17261:10 265.24643:12 293.26791:12 293.27991:60 336.3092:12 336.32208:24 341.31171:24 354.33319:10 367.31079:24 633.57977:576 668.55402:12 668.58667:24 774.56055:36	420	12.929	774.599	12.3	774.60071	[M+H]+	PE	PE 38:1	2300	Neg	C43H84NO8P	VDNXNFMAFDYQSI-UHFFFAOYSA-N	O=C(OCC(OC(=O)CCCCCCCC=CCCCCCCCC)COP(=O)(O)OCCN)CCCCCCCCCCCCCCCCCCC
49	254	86.09496:79 99.63507:10 104.10751:24 124.99819:36 183.49492:24 184.07286:941 510.34387:12 774.59784:174	320	10.749	774.60248	10.29	774.60071	[M+H]+	PC	PC 35:1	2301	Neg	C43H84NO8P	SXNXGNVZTLZDHE-UHFFFAOYSA-N	O=C(OCC(OC(=O)CCCCCCCC=CCCCCCCCC)COP(=O)([O-])OCC[N+](C)(C)C)CCCCCCCCCCCCCCCC
49	255	86.09694:36 146.97113:12 146.98132:60 181.89034:10 184.06995:24 440.496:10 474.26041:12 527.3219:10 566.20276:10 570.53564:60 592.52972:89 674.85583:10 716.49969:36 716.53723:48 743.52155:10 771.57318:10 775.53979:48 775.6062:112	320	9.657	775.59784	9.27	775.57239	[M+Na]+	SM	SM 38:4;2O	2303	Neg	C43H81N2O6P	IJUFIBVGKOCILX-UHFFFAOYSA-N	O=C(NC(COP(=O)([O-])OCC[N+](C)(C)C)C(O)C=CCCCCCCC)CCCCCCCCCCC=CCC=CCC=CCCCCCCC
49	256	91.04912:10 109.09829:10 119.0885:12 132.04213:10 139.36668:10 153.12682:10 169.11024:10 175.13731:10 212.16347:10 233.23148:10 241.19026:12 294.26031:12 325.26041:12 343.1196:10 385.27969:24 475.1644:12 562.23853:10 588.18848:10 635.4267:12 635.50092:153 678.58398:10 759.34772:12 759.38251:24 776.41095:12 776.47736:24	320	9.212	776.52075	8.93	776.52252	[M+H]+	PE	PE 39:7	2306	Neg	C44H74NO8P	LZIWKGDCKZZTRW-UHFFFAOYSA-N	O=C(OCC(OC(=O)CCCCCC=CCC=CCC=CCC=CCC=CCC=CCC=CCC)COP(=O)(O)OCCN)CCCCCCCCCC
49	257	85.10664:10 93.06624:24 95.08198:24 105.07313:24 107.08509:36 109.10002:24 117.06818:10 131.08057:24 131.08539:48 135.11543:36 145.0983:12 157.10229:24 159.11072:12 161.13013:24 169.11067:12 171.11163:24 183.09883:12 225.09525:12 225.09735:24 289.29535:24 293.22754:12 294.31638:90 307.29391:48 312.30948:12 352.06192:24 354.28094:24 385.27237:401 386.71332:10 392.29568:169 417.2193:12 466.30255:12 475.15945:12 623.508:10 635.54486:65 758.54987:24 776.56915:48	410	11.119	776.56018	10.18	776.5589	[M+H]+	EtherPE	PE P-40:6|PE P-18:0_22:6	2308	Neg1634	C45H78NO7P	FIJFPUAJUDAZEY-UHFFFAOYSA-N	O=C(OC(COC=CCCCCCCCCCCCCCCCC)COP(=O)(O)OCCN)CCC=CCC=CCC=CCC=CCC=CCC=CCC
49	258	118.98545:10 164.00601:10 183.50403:24 184.07246:510 356.14783:10 387.29636:24 416.28409:12 549.22565:12 776.61688:128	420	10.446	776.61627	11.1	776.61639	[M+H]+	PC	PC 35:0	2310	Neg	C43H86NO8P	RLKUKEYXYUBQEJ-UHFFFAOYSA-N	O=C(OCC(OC(=O)CCCCC)COP(=O)([O-])OCC[N+](C)(C)C)CCCCCCCCCCCCCCCCCCCCCCCCCCCC
49	259	86.09354:24 146.9684:12 146.98199:104 172.91132:10 184.07449:36 207.99809:24 297.18466:10 313.27255:36 463.21027:12 463.23743:24 542.46918:10 573.45825:12 573.48511:83 593.60339:12 595.46698:243 623.47662:10 719.40576:12 719.42084:48 719.46222:161 778.52399:155 778.53577:195	320	9.137	778.53534	8.79	778.53571	[M+Na]+	PC	PC 34:3	2315	Neg	C42H78NO8P	WWRDYQGDVGTJLY-UHFFFAOYSA-N	O=C(OCC(OC(=O)CCCCCCCCCCCCC=CCC=CCC=CCCCCCCC)COP(=O)([O-])OCC[N+](C)(C)C)CCCCC
49	260	86.09609:60 129.39619:10 146.98192:208 181.68867:10 184.06679:36 263.22787:12 465.21939:12 465.23148:36 502.32465:12 573.49164:138 595.38464:12 595.47021:342 602.48889:24 719.47327:234 778.53162:467	320	8.857	778.54126	8.79	778.53571	[M+Na]+	PC	PC 34:3	2316	Neg	C42H78NO8P	WWRDYQGDVGTJLY-UHFFFAOYSA-N	O=C(OCC(OC(=O)CCCCCCCCCCCCC=CCC=CCC=CCCCCCCC)COP(=O)([O-])OCC[N+](C)(C)C)CCCCC
49	261	80.96964:12 119.08019:10 125.00082:48 170.13223:10 184.07228:732 400.60858:10 778.54004:128	320	8.513	778.54132	8.65	778.53809	[M+H]+	PC	PC 36:6	2317	Neg	C44H76NO8P	XXKFQTJOJZELMD-UHFFFAOYSA-N	O=C(OCC(OC(=O)CCCCCCCC=CCC=CCC=CCC)COP(=O)([O-])OCC[N+](C)(C)C)CCCCCCCC=CCC=CCC=CCC
49	262	81.06689:12 83.09075:12 93.06684:36 95.08532:24 105.964:10 129.05328:12 131.07964:24 141.62833:10 184.0705:36 185.13368:24 203.14229:10 213.16679:12 253.25185:24 273.1973:10 309.49139:10 327.28842:36 354.28699:24 635.53491:24 637.51978:360 761.388:12 778.55231:36	420	9.96	778.5423	9.35	778.53809	[M+H]+	PE	PE 39:6	2318	Neg	C44H76NO8P	UZTLYZMODWQBNJ-UHFFFAOYSA-N	O=C(OCC(OC(=O)CCCCCC=CCC=CCC=CCC=CCC)COP(=O)(O)OCCN)CCCCCCCCCC=CCC=CCCCCC
49	263	71.07331:81 71.0875:36 81.06429:24 81.06808:48 83.08429:36 86.09582:375 95.07977:24 97.09774:36 109.10056:24 123.11241:24 135.12088:24 141.12631:10 146.97995:1293 147.98305:24 149.13165:24 161.13425:24 179.17744:12 184.07034:506 185.07057:85 186.07542:48 206.04057:12 239.24178:68 263.23907:60 319.26266:36 415.22559:24 441.20956:24 441.23312:70 443.25031:24 465.23453:149 478.332:86 497.34286:12 502.30902:36 502.32159:69 524.2843:12 524.30676:77 573.69672:24 575.50183:696 595.60388:36 597.48767:3063 598.46844:48 598.4856:86 600.51831:24 625.50226:24 710.50043:12 719.19159:36 721.47241:2052 722.46344:63 758.52277:12 758.56909:48 759.55823:65 759.58911:67 760.58661:60 761.55377:24 775.63531:10 778.09784:60 780.55243:5582	320	9.517	780.55396	9.16	780.55139	[M+Na]+	PC	PC 34:2	2328	Neg	C42H80NO8P	DMKGBZJOEARPBA-UHFFFAOYSA-N	O=C(OCC(OC(=O)CCCCCCCCCCCCCCCC=CCC=CCCCCCCC)COP(=O)([O-])OCC[N+](C)(C)C)CCCCC
49	264	71.075:36 86.09507:114 104.11336:12 124.9999:142 166.05853:36 183.48943:12 184.07307:4846 185.07712:63 186.08965:24 500.31665:24 518.2984:12 597.46875:12 597.50647:24 639.48761:36 778.12317:24 780.54645:615	310	8.686	780.55481	8.78	780.55377	[M+H]+	PC	PC 36:5|PC 18:2_18:3	2329	Neg	C44H78NO8P	HZGAVPNEGHQJID-UHFFFAOYSA-N	O=C(OCC(OC(=O)CCCCCCCC=CCC=CCC=CCC)COP(=O)([O-])OCC[N+](C)(C)C)CCCCCCCC=CCC=CCCCCC
49	265	71.0711:121 80.97484:36 85.82815:12 86.09599:998 95.08133:10 98.9738:24 98.98496:101 104.10581:124 124.99791:553 166.05807:133 183.50607:187 183.53076:36 184.07262:42621 184.92216:36 185.1339:24 185.21024:36 185.3553:36 185.56155:24 185.76984:36 185.81572:24 186.56007:36 186.60797:24 187.73418:24 188.88495:24 309.4646:10 313.26547:60 478.32373:70 496.30606:12 496.33731:112 524.27252:12 524.3078:73 524.3335:60 537.49738:10 542.32977:36 597.47858:60 778.06805:60 780.47559:57 780.55786:6712	310	9.024	780.55585	8.82	780.55377	[M+H]+	PC	PC 36:5|PC 16:0_20:5	2330	Neg	C44H78NO8P	KLTHQSWIRFFBRI-UHFFFAOYSA-N	O=C(OCC(OC(=O)CCCC=CCC=CCC=CCC=CCC=CCC)COP(=O)([O-])OCC[N+](C)(C)C)CCCCCCCCCCCCCCC
49	266	79.05467:24 105.06414:12 111.08456:10 119.08379:24 127.07956:10 135.11823:12 149.13573:10 163.14377:12 165.15248:12 185.12851:12 203.17284:24 217.16003:10 259.23483:10 279.16867:10 322.35052:24 335.31662:12 335.33716:36 350.83035:10 361.27176:86 410.26642:10 420.3172:67 475.31985:10 484.2955:12 521.04095:10 586.22034:10 639.53326:12 682.25232:10 752.61475:10 780.58508:24	410	12.849	780.58478	12.1	780.59021	[M+H]+	EtherPE	PE P-40:4|PE P-20:0_20:4	2331	Neg1649	C45H82NO7P	QVNQNWKELAFJOX-UHFFFAOYSA-N	O=C(OC(COC=CCCCCCCCCCCCCCCCCCC)COP(=O)(O)OCCN)CCCCCCC=CCC=CCC=CCC=CCC
49	267	71.07096:48 71.08396:48 81.06935:60 83.08174:60 86.09713:381 93.06948:10 95.08389:48 97.09637:12 107.08709:12 111.11506:36 121.09022:12 121.09948:36 125.13098:24 135.116:24 140.02728:10 146.97997:1569 149.12825:24 181.35213:10 184.06656:48 239.23531:48 247.24431:36 262.86154:10 265.25198:93 384.37329:10 419.2359:24 441.23611:83 445.26917:36 459.24979:10 467.2543:173 478.30444:12 478.33511:65 500.29016:24 504.33521:85 526.31891:60 575.70715:24 577.5188:952 578.52014:65 597.62146:36 599.50159:3036 600.50122:115 602.65784:24 721.22015:24 723.49292:2258 724.50415:79 724.56458:36 780.09808:48 780.15295:48 782.50488:44 782.57159:5843	320	10.172	782.56799	9.87	782.56702	[M+Na]+	PC	PC 34:1	2340	Neg	C42H82NO8P	DPRKXQMMMQTCGD-UHFFFAOYSA-N	O=C(OCC(OC(=O)CCCCCCCCCCCCCCCC=CCCCCCCCCCC)COP(=O)([O-])OCC[N+](C)(C)C)CCCCC
49	268	128.94916:10 177.16096:10 193.19481:10 203.17764:24 258.23883:10 343.27127:10 355.32452:78 528.23163:10 641.5127:24 641.54108:114 712.43463:10 773.16553:10	420	11.066	782.57068	10.31	782.5694	[M+H]+	PE	PE 39:4	2341	Neg	C44H80NO8P	CHVNYDDWSJLUKL-UHFFFAOYSA-N	O=C(OCC(OC(=O)CCCCCCCCCCC=CCC=CCC=CCC=CCC)COP(=O)(O)OCCN)CCCCCCCCCCCCCC
49	269	71.07247:365 80.96872:68 83.08337:24 86.09618:3128 87.09841:24 93.92275:10 98.98374:282 104.10598:496 119.08821:24 123.11437:24 124.6158:48 124.99963:2608 131.08635:24 143.89902:10 146.97186:24 146.98207:164 147.11131:36 148.98312:36 166.0636:397 181.02222:36 183.50613:404 184.07458:184642 184.73158:48 184.75636:60 184.76399:48 184.81355:60 184.83833:73 184.87456:60 184.89935:60 184.92224:70 185.07674:96 185.10155:48 185.14162:36 185.16069:48 185.29811:60 185.36874:36 185.44894:36 185.47568:36 185.53871:48 185.56737:48 185.59984:36 185.69537:36 185.74126:60 185.80623:36 185.87123:36 185.96301:60 186.14282:48 186.21362:36 186.29018:36 186.31123:24 186.34184:36 186.37248:60 186.51993:36 186.71725:60 186.74791:48 186.84373:48 187.2254:24 187.28873:36 188.00526:36 188.13988:24 188.27071:36 189.19545:36 191.89973:24 203.17455:24 239.23357:24 258.10901:24 313.27029:101 413.37354:10 419.27078:48 478.32019:160 493.55075:10 496.34302:332 525.31598:24 526.32892:169 544.3067:12 544.33942:87 575.47534:12 576.50525:60 577.49896:74 597.49152:87 598.49292:116 599.50537:259 621.45477:24 621.48975:67 622.47949:48 623.49805:95 624.51398:67 719.63953:10 721.47278:36 722.4751:96 723.4856:166 724.48175:24 745.43677:24 745.47119:60 746.47089:36 758.56171:60 759.57397:69 759.60876:36 760.55603:36 765.53766:24 780.10229:145 780.16882:60 780.5567:72 781.5639:111 782.57574:45069	310	9.471	782.57336	9.09	782.5694	[M+H]+	PC	PC 36:4|PC 16:0_20:4	2342	Neg	C44H80NO8P	JAVWFBAAZSHHAD-UHFFFAOYSA-N	O=C(OCC(OC(=O)CCCCCCC=CCC=CCC=CCC=CCC)COP(=O)([O-])OCC[N+](C)(C)C)CCCCCCCCCCCCCCC
49	270	83.08411:12 91.05502:24 128.95573:10 147.54463:10 157.09901:12 184.07756:12 199.14407:12 203.18565:24 259.2041:10 317.13818:10 353.29678:12 355.31613:107 567.73218:10 627.52972:10 641.55371:183 657.69128:10 723.47998:12 746.89429:10 782.33838:48 782.55414:24	420	11.332	782.57336	10.37	782.5694	[M+H]+	PE	PE 39:4	2343	Neg	C44H80NO8P	ZDFBLZQBQFYAJE-UHFFFAOYSA-N	O=C(OCC(OC(=O)CCCCC=CCC=CCC=CCC=CCC)COP(=O)(O)OCCN)CCCCCCCCCCCCCCCCCCCC
49	271	70.06396:12 71.07236:90 72.54949:10 80.97111:24 85.8308:12 86.09604:705 87.09827:36 98.97661:36 98.98219:87 102.59038:10 104.10725:106 124.99787:475 166.05069:12 166.06514:112 183.48686:12 183.50204:146 184.0743:31331 185.07263:382 185.37608:24 185.88242:36 186.06026:36 186.07558:172 186.76869:36 187.97227:24 188.30888:24 443.2294:12 443.26776:36 502.29608:24 502.32437:73 518.32526:10 520.32581:81 520.36102:69 594.24884:10 599.49756:60 641.50476:12 780.11279:48 780.14801:24 782.50781:44 782.57843:5293	310	9.06	782.57367	8.93	782.5694	[M+H]+	PC	PC 36:4|PC 18:2_18:2	2344	Neg	C44H80NO8P	FVXDQWZBHIXIEJ-UHFFFAOYSA-N	O=C(OCC(OC(=O)CCCCCCCC=CCC=CCCCCC)COP(=O)([O-])OCC[N+](C)(C)C)CCCCCCCC=CCC=CCCCCC
49	272	79.05108:10 85.09875:36 104.10634:10 113.13086:24 143.08311:10 184.0695:36 191.17841:12 191.20168:12 261.17624:10 283.9649:10 348.37415:10 390.11777:10 414.25925:10 431.38998:10 586.60864:10 633.56219:10 641.56824:168 704.07715:10 782.35864:36 782.58612:36	320	12.902	782.60553	12.76	782.60577	[M+H]+	EtherPE	PE O-40:4	2345	Neg	C45H84NO7P	XGYIIMXOBAVTME-UHFFFAOYSA-N	O=C(OC(COC=CCCCCCCCCC=CCC=CCC=CCC)COP(=O)(O)OCCN)CCCCCCCCCCCCCCCCCCC
49	273	88.039:12 88.04032:12 109.10061:12 129.52841:10 142.05249:10 149.1283:10 161.12897:12 171.11227:10 177.42668:10 189.13528:10 203.18019:36 231.17056:10 246.80797:10 269.23184:24 290.21982:10 311.26019:12 313.27243:114 320.73032:10 353.71692:10 565.23364:10 599.51208:251 612.49908:10 643.51398:24 772.38568:10 784.54236:24	420	8.49	784.51355	7.84	784.51233	[M+H]+	PS	PS 36:4	2353	Neg	C42H74NO10P	ZTNFQEXYTMNFHG-UHFFFAOYSA-N	O=C(OCC(OC(=O)CCCCCCCC=CCC=CCCCCC)COP(=O)(O)OCC(N)C(=O)O)CCCCCCCC=CCC=CCCCCC
49	274	86.09647:24 127.13989:10 146.97917:63 184.0733:36 577.55475:10 579.52795:36 579.54822:36 601.5177:86 643.56958:24 725.51117:63 725.53381:60 784.57635:82 784.59991:94	420	11.25	784.5791	10.68	784.5827	[M+Na]+	PC	PC 34:0	2355	Neg	C42H84NO8P	HBWCWTVUMNAEFX-UHFFFAOYSA-N	O=C(OCC(OC(=O)CCCCC)COP(=O)([O-])OCC[N+](C)(C)C)CCCCCCCCCCCCCCCCCCCCCCCCCCC
49	275	71.07105:125 78.10085:10 80.97352:36 86.09464:884 98.98211:80 104.10717:187 124.99783:621 138.86826:10 146.97845:65 164.01141:24 166.06158:161 167.97179:36 183.50595:139 183.52875:48 184.07249:47785 184.57893:24 185.07272:132 185.55762:36 186.07567:48 186.90106:36 187.89548:24 189.25121:24 230.36551:10 305.24802:24 327.02481:10 339.27209:24 349.21109:24 351.19507:10 361.28461:24 371.08469:10 443.24792:12 445.27563:24 463.21982:24 480.24225:24 502.32224:95 504.33267:82 520.33972:60 522.34418:117 528.24524:36 598.43494:24 601.5127:97 601.56427:36 621.49365:70 622.4939:36 623.51251:48 643.4826:12 643.51459:48 643.53949:110 647.50153:36 714.91156:10 719.44073:24 738.4776:12 741.45312:24 744.81342:10 762.47229:36 762.51874:60 763.50653:24 782.07831:48 782.12146:60 783.46332:24 784.46454:59 784.48419:142 784.51562:144 784.5863:10854	310	9.601	784.58807	9.33	784.58508	[M+H]+	PC	PC 36:3|PC 18:1_18:2	2356	Neg	C44H82NO8P	GDWULUGDXGHJIJ-UHFFFAOYSA-N	O=C(OCC(OC(=O)CCCCCCCC=CCC=CCCCCC)COP(=O)([O-])OCC[N+](C)(C)C)CCCCCCCC=CCCCCCCCC
49	276	71.07319:71 79.5611:10 86.09567:707 98.9804:94 104.0954:12 104.10398:86 124.9896:48 125.00057:511 165.54102:12 166.06107:132 183.50537:133 183.93684:24 184.07191:34911 184.85854:36 185.22289:24 185.38133:24 185.79207:24 186.38893:24 187.87566:36 188.12178:24 189.71388:24 313.2717:24 476.8631:12 478.3403:72 488.88101:10 496.34787:108 504.34677:24 522.35205:24 528.33698:81 544.67505:10 546.32904:24 601.4798:24 601.51416:63 762.48914:24 782.13458:60 782.19342:24 784.52875:78 784.58771:6780 784.80377:24	310	9.803	784.58868	9.59	784.58508	[M+H]+	PC	PC 36:3|PC 16:0_20:3	2357	Neg	C44H82NO8P	FHYXYDNOQOCPNC-UHFFFAOYSA-N	O=C(OCC(OC(=O)CCCCCCCCCC=CCC=CCC=CCC)COP(=O)([O-])OCC[N+](C)(C)C)CCCCCCCCCCCCCCC
49	277	184.08173:24 229.14502:10 252.26613:82 263.43243:12 264.26614:743 282.27155:96 340.35471:48 393.27988:12 393.29102:24 430.87549:10 444.3255:24 558.23022:10 574.58026:48 586.58911:121 588.60834:74 604.55597:24 604.60077:143 643.59534:36 766.65497:144 784.62823:24	410	12.949	784.66797	12.4	784.66608	[M+H]+	HexCer_NS	HexCer 40:1;2O|HexCer 18:1;2O/22:0	2358	ok	C46H89NO8	YIGARKIIFOHVPF-UHFFFAOYSA-N	O=C(NC(COC1OC(CO)C(O)C(O)C1O)C(O)C=CCCCCCCCCCCCCC)CCCCCCCCCCCCCCCCCCCCC
49	278	71.07458:48 80.97098:12 85.83197:24 86.09592:464 87.09946:60 95.08535:10 98.98069:36 104.10428:75 106.98709:10 124.98683:12 124.99937:368 158.27939:10 166.06154:69 183.50211:91 184.07436:17287 184.94296:36 185.07649:1910 186.07562:63 186.51012:24 187.88005:24 189.52327:24 446.28812:12 455.78271:10 502.31897:24 503.31894:24 505.35342:36 516.77887:10 522.35681:48 523.35406:62 529.23828:24 601.5022:24 602.52759:67 621.48297:24 623.50531:36 644.52155:48 645.50098:36 646.4812:36 649.50122:24 671.47797:12 671.49615:48 672.52856:24 743.46667:24 758.52356:12 758.56219:48 758.58923:36 760.64929:12 764.53741:24 769.46204:36 783.10986:36 784.57037:74 785.47412:48 785.51733:78 785.59595:4057	420	9.615	785.55377	8.65	785.5592	[M+H]+	SM	SM 41:9;2O	2361	Neg	C46H77N2O6P	FLXAVTPNPAAHKA-UHFFFAOYSA-N	O=C(NC(COP(=O)([O-])OCC[N+](C)(C)C)C(O)C=CCCC=CCCC=CCC)CCCCCCC=CCC=CCC=CCC=CCC=CCC=CCC
49	279	105.03205:10 128.94653:12 184.06285:12 184.07236:24 263.46909:10 337.25751:12 631.14801:10 645.58978:24 748.76013:10 785.39514:12 785.60345:24	320	13.157	785.61896	13.17	785.60541	[M+Na]+	DG	DG 47:8	2363	x	C50H82O5	KFTGRIPMALOHSD-UHFFFAOYSA-N	O=C(OCC(OC(=O)CCCCCCCCCCCCC=CCC=CCC=CCC=CCC=CCC=CCC=CCC=CCC)CO)CCCCCCCC
49	280	104.10511:10 124.99864:24 184.05806:12 184.07327:258 589.22168:10 602.49646:24 785.53632:12 785.61096:36	320	11.251	785.65271	10.89	785.65308	[M+H]+	SM	SM 40:2;2O	2364	Neg	C45H89N2O6P	MQBKGGFDQLISCF-UHFFFAOYSA-N	O=C(NC(COP(=O)([O-])OCC[N+](C)(C)C)C(O)C=CCCC=CCCCC)CCCCCCCCCCCCCCCCCCCCCCCCCC
49	281	79.05707:10 91.05293:10 113.13199:10 120.96568:97 157.09981:12 161.09198:24 164.00627:156 173.17523:10 184.07462:387 185.07867:117 186.0759:100 239.23141:12 411.59348:10 415.23178:48 425.93881:10 481.33981:12 597.48468:36 623.49457:102 623.54706:36 635.76459:10 645.38312:12 645.49359:428 663.43817:12 663.50684:89 743.46619:215 784.10248:24 786.46039:59 786.51147:418 786.59015:126 786.66492:24	420	9.5	786.50122	8.75	786.50439	[M+Na]+	PE	PE 38:6	2365	Neg	C43H74NO8P	HSKLOKLAEMXVFS-UHFFFAOYSA-N	O=C(OCC(OC(=O)CCCCCCCCCCCCC=CCC=CCC=CCC=CCC=CCC=CCC)COP(=O)(O)OCCN)CCCCC
49	282	79.05179:12 93.07092:10 121.10114:12 128.95139:12 145.09224:12 147.11275:12 171.11238:12 199.12097:12 249.20872:10 307.19888:10 341.31049:10 565.47748:10 600.50525:24 601.49878:48 601.54004:24 618.95447:10 645.47961:105 645.50458:112 668.91486:10 702.2196:10 786.55139:24	320	8.677	786.50311	8.41	786.50677	[M+H]+	PE	PE 40:9	2367	Neg	C45H72NO8P	TULNNXTVNMNAAH-UHFFFAOYSA-N	O=C(OCC(OC(=O)CCCCCCCC=CCC=CCC=CCC=CCC=CCC)COP(=O)(O)OCCN)CCC=CCC=CCC=CCC=CCC
49	283	104.10571:10 120.97:36 159.11322:10 164.0006:36 173.14357:10 184.08385:48 331.37564:10 441.26303:10 610.3045:10 623.49481:36 645.47607:79 645.48676:133 655.30029:10 663.49994:24 726.46143:10 743.4552:64 743.49725:24 786.46484:12 786.48059:108	320	9.22	786.51025	8.75	786.50439	[M+Na]+	PE	PE 38:6	2368	Neg	C43H74NO8P	HSKLOKLAEMXVFS-UHFFFAOYSA-N	O=C(OCC(OC(=O)CCCCCCCCCCCCC=CCC=CCC=CCC=CCC=CCC=CCC)COP(=O)(O)OCCN)CCCCC
49	284	176.98708:12 198.9735:156 216.98071:12 287.18787:12 313.28125:24 470.24081:12 522.29755:12 522.336:24 544.29218:24 570.54932:24 575.49072:12 601.51428:68 676.39093:10 786.51019:151 786.52594:269	320	8.574	786.52722	8.94	786.52557	[M+Na]+	PS	PS 34:0	2369	Neg	C40H78NO10P	CUINHPLBTAAEPW-UHFFFAOYSA-N	O=C(OCC(OC(=O)CCCCC)COP(=O)(O)OCC(N)C(=O)O)CCCCCCCCCCCCCCCCCCCCCCCCCCC
49	285	71.07213:261 80.96963:48 85.83447:36 86.09582:2275 98.98337:199 104.10274:276 111.11653:24 124.99766:1692 133.10062:24 137.13171:12 161.13068:10 166.06317:285 183.50191:344 183.5323:47 183.5988:24 183.97331:24 184.07414:122376 184.64919:36 184.68732:36 184.76353:48 184.8398:64 184.91989:67 184.98282:48 185.06676:66 185.17169:36 185.21368:60 185.25758:36 185.29385:60 185.34731:48 185.50771:36 185.55354:24 185.57074:48 185.73125:36 185.78859:48 185.98933:24 186.11559:36 186.1749:36 186.21126:48 186.23615:24 186.32227:48 186.55203:48 186.60951:36 186.69382:60 187.19234:36 187.37273:36 187.48793:36 187.59163:24 187.83755:36 187.98943:36 188.09712:24 188.26833:24 188.4762:24 188.65723:24 189.87267:24 190.13168:24 192.32497:24 251.6496:10 263.23224:12 341.28943:24 435.39062:10 443.25031:48 447.29251:36 450.31094:24 496.34882:24 502.27759:12 502.33417:154 506.36218:140 516.65723:10 520.32941:36 520.33582:69 524.36462:239 603.53595:151 645.53949:60 784.01978:24 784.10614:71 784.11792:111 785.62659:24 786.50726:33 786.60559:21827	410	10.516	786.60461	9.89	786.60071	[M+H]+	PC	PC 36:2|PC 18:0_18:2	2370	Neg	C44H84NO8P	FORFDCPQKJHEBF-UHFFFAOYSA-N	O=C(OCC(OC(=O)CCCCCCCC=CCC=CCCCCC)COP(=O)([O-])OCC[N+](C)(C)C)CCCCCCCCCCCCCCCCC
49	286	85.82985:12 86.09509:266 89.72122:10 98.98119:24 101.65829:10 104.1048:91 111.08762:10 125.0015:163 153.224:10 166.064:60 183.49707:69 184.07312:8041 184.54527:24 185.04283:24 264.27185:36 586.591:48 703.15759:10 769.67334:74 787.62665:65 787.67786:435	410	12.791	787.67029	12.08	787.66882	[M+H]+	SM	SM 40:1;2O|SM 18:1;2O/22:0	2375	Neg	C45H91N2O6P	FJJANLYCZUNFSE-UHFFFAOYSA-N	O=C(NC(COP(=O)([O-])OCC[N+](C)(C)C)C(O)C=CCCCCCCCCCCCCC)CCCCCCCCCCCCCCCCCCCCC
49	287	98.57756:10 120.96035:24 120.96806:36 146.00027:24 164.00545:91 184.06802:12 184.07373:36 341.28342:12 341.30157:60 443.2345:12 625.49023:24 625.51477:60 647.47772:92 647.492:264 647.56335:36 656.17072:10 665.51483:36 729.50482:10 745.48059:120 745.49591:79 788.43762:12 788.51636:196	420	10.012	788.51813	9.18	788.52008	[M+Na]+	PE	PE 38:5	2377	Neg	C43H76NO8P	MIYILXGXSKLRNQ-UHFFFAOYSA-N	O=C(OCC(OC(=O)CCCCCCCCCCCCCCCC=CCC=CCC=CCC=CCC=CCC)COP(=O)(O)OCCN)CCCCC
49	288	92.40823:10 105.06844:24 120.9658:64 127.63345:10 143.08617:10 157.10526:12 164.00465:150 175.11855:10 184.08434:48 185.07504:36 339.27768:24 402.2475:10 441.237:24 459.22964:12 463.2262:24 476.25882:10 603.51978:24 625.48926:36 625.52783:78 647.50531:333 665.52112:48 737.98242:10 745.44519:60 745.4873:139 788.46423:47 788.50757:290	420	9.723	788.52222	9.18	788.52008	[M+Na]+	PE	PE 38:5	2379	Neg	C43H76NO8P	MIYILXGXSKLRNQ-UHFFFAOYSA-N	O=C(OCC(OC(=O)CCCCCCCCCCCCCCCC=CCC=CCC=CCC=CCC=CCC)COP(=O)(O)OCCN)CCCCC
49	289	77.04036:24 81.06867:48 88.04352:10 91.05584:36 93.0674:60 95.08315:48 105.07291:24 107.07761:12 109.10125:36 111.12019:12 121.11718:12 123.11783:48 127.77468:10 129.0667:24 131.08832:36 135.11841:24 143.07967:12 147.11342:36 149.13249:36 157.09669:24 161.13512:36 173.13692:12 179.17838:10 184.0694:60 189.12846:12 199.12175:12 201.16122:36 242.12338:10 263.24026:90 311.22427:12 319.25647:24 337.2561:12 337.2767:48 341.30634:24 354.26172:12 354.27228:64 361.26691:48 367.24878:12 526.3078:12 603.47595:12 603.52765:263 645.49884:24 647.49921:864 780.5509:24 788.5285:63	310	9.049	788.52466	8.56	788.52252	[M+H]+	PE	PE 40:8|PE 18:2_22:6	2380	Neg	C45H74NO8P	HIZMZVSEIXACMP-UHFFFAOYSA-N	O=C(OCC(OC(=O)CCC=CCC=CCC=CCC=CCC=CCC=CCC)COP(=O)(O)OCCN)CCCCCCCC=CCC=CCCCCC
49	290	86.09514:240 89.20794:10 104.10773:60 124.99687:209 166.05687:12 177.11389:10 184.07324:9813 185.03532:24 185.82208:24 504.31503:12 506.3736:24 522.34222:24 524.33771:12 524.38263:68 605.54492:36 780.56293:10 786.13635:36 788.62726:1364	410	11.43	788.62048	10.67	788.61639	[M+H]+	PC	PC 36:1|PC 18:0_18:1	2381	Neg	C44H86NO8P	ATHVAWFAEPLPPQ-UHFFFAOYSA-N	O=C(OCC(OC(=O)CCCCCCCC=CCCCCCCCC)COP(=O)([O-])OCC[N+](C)(C)C)CCCCCCCCCCCCCCCCC
49	291	85.10184:12 114.34129:10 119.08303:24 119.08609:24 120.96505:96 145.99359:24 164.00912:242 184.06622:12 184.07765:24 340.22745:12 341.30695:78 443.24954:48 461.25864:24 463.20633:60 627.53699:127 647.53162:24 649.51727:702 665.45013:10 667.53546:60 745.17474:12 747.45807:48 747.48492:310 790.45941:24 790.54614:485	420	10.675	790.53534	9.75	790.53571	[M+Na]+	PE	PE 38:4	2385	Neg	C43H78NO8P	OJGMQCYCUXTSEA-UHFFFAOYSA-N	O=C(OCC(OC(=O)CCCCCCCCCCCCCCCCCCC=CCC=CCC=CCC=CCC)COP(=O)(O)OCCN)CCCCC
49	292	71.08655:36 77.03387:12 79.04819:24 79.05318:155 81.06958:180 83.04618:36 83.0858:104 85.10091:24 89.74744:10 91.05277:203 93.06835:163 95.08547:253 97.06066:36 97.09797:123 105.06814:168 107.0844:88 109.10078:158 111.11528:86 115.05509:48 116.06059:36 117.06895:124 119.08344:215 121.10123:170 123.08151:24 123.11574:76 125.13118:36 128.06596:63 129.06932:102 131.08455:274 133.0976:189 135.07709:36 135.1162:202 137.13358:36 139.11626:24 141.06654:70 143.08241:142 144.09401:36 145.09904:141 147.1162:96 149.13016:126 151.14572:76 153.12796:71 155.01135:60 155.08818:48 157.1013:119 159.11325:141 161.12909:73 163.15227:70 165.16641:60 167.08958:60 169.09865:71 171.11789:98 173.13251:99 175.1125:60 177.12804:36 181.0993:48 183.11475:97 184.07433:114 185.13751:71 187.11385:60 187.14455:48 189.12573:24 191.14062:24 195.12212:36 197.12334:24 197.12924:78 199.14465:73 201.15839:84 201.16435:120 209.12799:48 211.14662:60 213.16881:48 221.12863:24 223.14977:60 225.16325:36 227.14565:48 237.16409:24 239.18117:36 245.15181:24 247.23776:100 251.17828:36 253.18925:24 265.19952:36 265.25204:298 267.21527:24 269.22488:24 276.16278:10 291.19287:12 293.2233:63 308.28592:100 311.1908:24 311.23285:48 321.27792:48 337.26498:12 339.2897:350 354.27872:217 367.24991:12 367.27679:48 383.24948:24 385.26996:133 393.29379:36 419.23856:12 419.25003:48 441.59238:10 444.28406:68 462.29285:68 478.32559:12 480.32126:60 485.36871:10 508.25702:12 508.27917:36 521.53253:10 605.54218:155 647.44659:36 647.4787:97 649.52142:18245 650.51892:36 653.34406:24 656.63873:24 731.52228:24 747.47394:36 775.56421:12 790.53882:427	310	9.592	790.53888	9.36	790.53809	[M+H]+	PE	PE 40:7|PE 18:1_22:6	2386	Neg	C45H76NO8P	JZSZAGWWWKKXLO-UHFFFAOYSA-N	O=C(OCC(OC(=O)CCC=CCC=CCC=CCC=CCC=CCC=CCC)COP(=O)(O)OCCN)CCCCCCCC=CCCCCCCCC
49	293	95.07712:12 102.26523:10 125.13107:12 247.23785:10 311.25537:10 337.27301:155 339.29001:212 542.81909:10 601.50201:24 783.54529:10	310	8.246	790.56	8.12	790.55933	[M+NH4]+	BMP	BMP 36:3|BMP 18:1_18:2	2387	Neg1625	C42H77O10P	ORHQIMMGYUCYFD-UHFFFAOYSA-N	O=C(OC(CO)COP(=O)(O)OCC(OC(=O)CCCCCCCC=CCCCCCCCC)CO)CCCCCCCC=CCC=CCCCCC
49	294	91.05156:10 120.96101:24 123.10969:24 158.06093:10 164.00803:69 184.07077:12 446.84818:10 461.28394:12 603.53973:10 609.5354:12 629.5495:65 629.57764:48 649.80823:10 651.53241:100 669.51306:12 747.14532:12 747.19513:12 749.51227:84 749.55066:24 790.20874:10 792.54816:88	420	11.162	792.54773	10.36	792.55139	[M+Na]+	PE	PE 38:3	2397	Neg	C43H80NO8P	VQBYWLCYRZLYMS-UHFFFAOYSA-N	O=C(OCC(OC(=O)CCCCCCCCCCCCCCCCC=CCC=CCC=CCCCCCCC)COP(=O)(O)OCCN)CCCCC
49	295	83.08832:24 93.07239:10 97.10073:24 115.1108:10 121.09975:24 135.12282:24 145.10425:24 157.09268:12 159.11343:24 177.16373:12 184.06886:255 197.14529:12 265.25943:24 339.28275:12 356.32025:12 365.297:36 650.521:24 651.53003:271 651.59448:36 747.53394:10 778.56909:10 784.591:36 792.55762:48 792.58917:80	320	9.833	792.5517	9.77	792.55377	[M+H]+	PE	PE 40:6	2398	Neg	C45H78NO8P	XJHMSRFNKCQORO-UHFFFAOYSA-N	O=C(OCC(OC(=O)CCCCC=CCC=CCC=CCC=CCC=CCC=CCC)COP(=O)(O)OCCN)CCCCCCCCCCCCCCC
49	296	71.08532:157 77.03875:36 79.05066:116 81.06703:223 83.0845:94 85.1009:98 91.05277:187 91.56734:12 93.0697:153 95.08412:184 97.09799:88 105.07106:98 107.08445:77 109.1023:205 111.11533:80 113.12887:24 115.04313:12 117.06751:151 119.07587:12 119.08506:123 121.05966:36 121.10132:66 123.11584:120 124.01686:24 125.13442:24 128.06133:48 129.07103:73 130.0751:24 131.08467:231 133.09933:227 135.08047:36 137.13206:87 141.07002:60 143.08424:122 145.1026:143 147.11467:117 149.08923:12 151.14418:48 153.15939:24 155.00806:79 155.08664:71 156.08543:12 157.09799:97 159.11523:84 161.09727:48 161.13109:87 163.1507:36 169.09343:24 170.1125:24 171.11447:75 173.12907:79 175.14432:24 181.10149:36 183.10934:60 184.07082:96 185.1321:76 187.0873:12 187.15443:48 193.19772:36 195.1107:24 197.12959:60 199.145:48 201.16672:105 205.11819:24 207.21835:24 211.15314:60 213.16103:60 215.17635:24 219.11298:24 223.14183:24 225.28368:10 227.17992:24 229.15416:24 237.16245:24 239.13612:12 249.25339:36 267.26633:106 282.36188:12 291.22708:12 293.22641:36 310.26459:12 310.30658:94 311.23611:48 325.31058:36 339.28027:24 341.30841:346 354.25064:12 354.27969:235 367.259:48 385.27655:125 395.27197:12 395.311:64 421.27805:48 446.29175:24 461.82098:10 464.30457:48 482.32257:36 603.52368:24 609.46045:12 649.48077:69 651.53735:14566 652.54358:48 689.25958:10 705.45746:10 733.54785:36 790.08832:24 792.55786:387	410	10.502	792.55505	9.87	792.55377	[M+H]+	PE	PE 40:6|PE 18:0_22:6	2399	Neg	C45H78NO8P	XYYHNDVKALDFHQ-UHFFFAOYSA-N	O=C(OCC(OC(=O)CCC=CCC=CCC=CCC=CCC=CCC=CCC)COP(=O)(O)OCCN)CCCCCCCCCCCCCCCCC
49	297	86.09591:36 104.10571:24 124.99936:36 184.07433:899 311.26285:12 370.36362:36 603.53308:130 603.6123:12 620.4765:36 621.48645:24 658.32642:10 745.44861:24 782.54871:36 783.49835:12 792.54865:136	320	8.986	792.55682	8.96	792.55377	[M+H]+	PC	PC 37:6	2400	Neg	C45H78NO8P	SUDSYBFAKREWFT-UHFFFAOYSA-N	O=C(OCC(OC(=O)CCCCC=CCC=CCC=CCC=CCC)COP(=O)([O-])OCC[N+](C)(C)C)CCCCCCCC=CCC=CCCCCCC
49	298	135.11449:12 247.23349:12 265.25449:48 339.25647:24 339.29004:460 557.22083:12 603.5296:48 792.52496:24	310	8.528	792.57635	8.54	792.57489	[M+NH4]+	BMP	BMP 36:2|BMP 18:1_18:1	2401	Neg1629	C42H79O10P	ZCXRIDHJRROVJY-UHFFFAOYSA-N	O=C(OC(CO)COP(=O)(O)OCC(OC(=O)CCCCCCCC=CCCCCCCCC)CO)CCCCCCCC=CCCCCCCCC
49	299	71.09129:12 85.09962:24 205.36493:10 237.22458:12 298.0239:10 493.37869:12 493.45035:24 495.43045:36 495.4523:48 504.26871:10 519.42743:60 519.45935:64 521.45575:109 538.98932:10 547.43494:24 547.49072:67 549.49084:36 557.263:10 575.49469:36 575.5351:36 613.03992:10 658.26764:10 792.68134:12	310	13.993	792.71155	13.82	792.70758	[M+NH4]+	TG	TG 46:2|TG 12:0_16:0_18:2	2403	ok_Mix	C49H90O6	JORMHQSOEAESEA-UHFFFAOYSA-N	O=C(OCC(OC(=O)CCCCCCCCCCCCCCC)COC(=O)CCCCCCCCCCC)CCCCCCCC=CCC=CCCCCC
49	300	71.08543:24 77.03885:12 79.05574:18 81.06838:24 85.09968:18 91.05284:33 93.06842:24 95.08418:35 97.09942:24 105.07109:12 107.08448:18 109.10233:24 117.06903:30 121.1044:18 123.11738:24 129.071:18 131.08302:30 133.10092:24 135.1114:12 137.13037:18 139.11966:6 143.08083:18 145.09576:18 147.11288:18 155.09177:6 159.11688:30 171.11066:6 173.13075:12 184.07443:18 187.15041:18 201.16646:30 207.20395:5 231.14085:12 249.18434:12 258.03442:5 267.26816:42 293.2883:6 310.30844:12 313.27246:6 325.11771:18 341.28955:6 341.2999:39 343.13144:12 356.29309:36 367.28235:6 367.31461:37 369.28461:18 385.29218:6 387.29318:30 417.16245:33 464.29428:6 482.26892:6 482.33667:18 651.48529:12 653.48413:18 653.55225:818 659.26489:12 751.54382:6 791.53308:5 794.52258:18 794.57001:33 794.62537:18	410	10.821	794.56958	10.11	794.5694	[M+H]+	PE	PE 40:5|PE 18:0_22:5	2417	Neg	C45H80NO8P	KYERVKWKQQBRQB-UHFFFAOYSA-N	O=C(OCC(OC(=O)CCCCCC=CCC=CCC=CCC=CCC=CCC)COP(=O)(O)OCCN)CCCCCCCCCCCCCCCCC
49	301	83.08825:12 86.09725:36 137.12207:12 146.97847:74 170.04832:12 179.2115:10 184.07062:467 185.07466:36 313.28021:75 321.01953:10 340.28546:12 406.039:10 417.16306:48 465.24432:24 487.22522:12 567.22644:10 575.4859:24 575.50604:36 593.20123:10 597.48517:80 598.48309:36 598.50366:48 621.50073:24 623.50208:48 624.50751:24 625.50317:36 647.49451:60 651.52948:60 653.52484:60 653.54633:48 685.22961:12 721.47351:60 722.47205:24 748.47302:24 758.5741:71 771.49042:48 780.534:94 781.54907:70 781.57257:36 782.55695:36 784.58252:24 785.57269:24 786.59106:36 794.55591:24	420	9.561	794.57068	10.11	794.5694	[M+H]+	PE	PE 40:5	2418	Neg	C45H80NO8P	KYERVKWKQQBRQB-UHFFFAOYSA-N	O=C(OCC(OC(=O)CCCCCC=CCC=CCC=CCC=CCC=CCC)COP(=O)(O)OCCN)CCCCCCCCCCCCCCCCC
49	302	86.09126:12 86.09647:100 93.07015:12 104.10203:24 108.09003:10 124.99377:24 124.99848:76 136.12448:10 166.05692:24 183.49344:12 183.50484:36 184.07327:2255 185.07733:36 186.07646:24 325.11905:24 417.15561:48 605.26208:10 611.50897:48 653.56213:24 723.45013:12 735.5022:24 736.57129:60 747.46204:12 759.3136:12 761.57971:24 782.54285:24 794.54962:59 794.60895:513	320	10.11	794.60529	10.16	794.60577	[M+H]+	EtherPC	PC O-38:5	2419	Neg	C46H84NO7P	XDRAHGUDUSFGRJ-UHFFFAOYSA-N	O=C(OC(COCCCCCCCCCC)COP(=O)([O-])OCC[N+](C)(C)C)CCCCCCCCCCCC=CCC=CCC=CCC=CCC=CCC
49	303	77.03292:10 93.07003:12 107.08188:12 121.10321:36 132.04852:12 172.12157:10 211.20647:36 239.23621:36 257.21811:10 313.28082:24 325.10095:12 325.11865:36 399.17395:10 417.16083:36 455.9213:10 495.4165:24 495.44147:60 498.89667:10 521.44147:92 521.45105:191 523.43518:36 523.47369:161 538.98138:10 549.49268:222 551.49316:36 577.50006:48 577.55396:48 663.12524:10 794.7384:36	310	14.273	794.7229	14.02	794.72321	[M+NH4]+	TG	TG 46:1|TG 14:0_16:0_16:1	2420	ok	C49H92O6	JYICXCHHKWVGEI-UHFFFAOYSA-N	O=C(OCC(OC(=O)CCCCCCCCCCCCCCC)COC(=O)CCCCCCCCCCCCC)CCCCCCCC=CCCCCCC
49	304	83.0819:10 95.39336:10 137.13364:10 153.52573:10 161.1328:10 165.09268:10 179.06332:10 187.06419:12 189.1626:24 197.07829:107 231.09631:10 243.39441:10 261.14371:10 271.2402:36 325.11316:24 341.31085:10 381.36661:10 417.14896:12 418.15778:36 436.17606:12 449.38385:10 475.44205:24 505.35391:10 552.42853:10 681.26379:10 692.76868:10 755.39526:10 768.26514:10 795.59631:48 795.65173:36	310	13.547	795.62683	13.6	795.6286	[M+H]+	CoQ	CoQ9	2425	x	C54H82O4	UUGXJSBPSRROMU-UHFFFAOYSA-N	O=C1C(OC)=C(OC)C(=O)C(=C1C)CC=C(C)CCC=C(C)CCC=C(C)CCC=C(C)CCC=C(C)CCC=C(C)CCC=C(C)CCC=C(C)CCC=C(C)C
49	305	77.64324:1 81.07099:4 83.08851:4 91.0516:4 93.06987:2 95.08291:2 95.50729:1 105.06401:2 106.06684:1 117.06612:2 121.10298:5 128.95328:4 131.08156:2 133.10429:5 142.03114:1 145.10098:2 149.13382:2 157.09453:2 159.12236:1 168.86742:1 177.16379:2 185.1321:2 203.18057:7 215.18451:2 269.2276:5 287.22971:2 295.3046:2 310.6893:1 326.13025:2 330.28152:5 338.34286:2 343.25647:2 361.27396:2 369.3389:30 417.16577:2 418.18607:2 419.16739:2 423.33798:6 480.87228:2 499.21524:2 555.30573:1 613.55127:2 613.57214:4 613.60687:4 651.58978:1 655.51898:5 655.56567:55 736.57654:2 737.53595:5 737.58167:6 796.61188:6 796.64746:5	410	12.116	796.58698	11.22	796.58508	[M+H]+	PE	PE 40:4|PE 20:0_20:4	2432	Neg	C45H82NO8P	MIPOZDXFSKBSGM-UHFFFAOYSA-N	O=C(OCC(OC(=O)CCCCCCC=CCC=CCC=CCC=CCC)COP(=O)(O)OCCN)CCCCCCCCCCCCCCCCCCC
49	306	80.96994:12 86.09614:60 122.97274:10 166.05807:12 166.06531:36 184.07256:810 544.32587:12 575.50848:10 613.50909:24 737.50488:24 753.43665:12 796.58746:208	320	9.923	796.58734	9.44	796.58508	[M+H]+	PC	PC 37:4	2433	Neg	C45H82NO8P	HTEFXTFZCGTMAC-UHFFFAOYSA-N	O=C(OCC(OC(=O)CCCCCCC=CCC=CCC=CCC=CCC)COP(=O)([O-])OCC[N+](C)(C)C)CCCCCCCCCCCCCCCC
49	307	81.06494:12 83.08622:24 95.08459:24 111.11288:24 123.11169:24 128.95369:12 151.14992:10 211.19862:36 211.20882:67 239.22789:12 239.23656:36 425.94312:10 495.45468:24 521.85541:12 523.46802:417 537.4823:24 551.49402:187 796.7373:24	310	14.593	796.73773	14.28	796.73889	[M+NH4]+	TG	TG 46:0|TG 14:0_16:0_16:0	2435	ok	C49H94O6	JWVXCFSNEOMSHH-UHFFFAOYSA-N	O=C(OCC(OC(=O)CCCCCCCCCCCCCCC)COC(=O)CCCCCCCCCCCCCCC)CCCCCCCCCCCCC
49	308	86.08316:12 86.09487:48 89.31367:10 146.97697:12 184.07079:333 518.30371:12 518.32928:24 573.45862:24 649.51166:10 697.48914:24 747.50574:10 756.53918:36 798.4812:12 798.59613:66 798.61194:111	320	10.052	798.59949	9.86	798.60071	[M+H]+	PC	PC 37:3	2445	Neg	C45H84NO8P	YJEMHNRNLVHATP-UHFFFAOYSA-N	O=C(OCC(OC(=O)CCCCCCCC=CCC=CCC=CCC)COP(=O)([O-])OCC[N+](C)(C)C)CCCCCCCCCCCCCCCCCC
49	309	100.50172:10 128.00401:10 174.0377:10 229.99068:10 250.25659:24 252.27499:24 264.26608:181 270.22653:10 282.27853:36 329.24429:10 354.38666:24 437.15045:10 535.04688:10 600.60669:48 602.63605:36 618.57599:12 618.60736:67 618.61786:65 627.32977:10 691.49683:10 757.46722:10 780.69586:65	310	13.091	798.68164	12.87	798.6817	[M+H]+	HexCer_NS	HexCer 41:1;2O|HexCer 18:1;2O/23:0	2446	ok	C47H91NO8	SJGWLQDELUWRDA-UHFFFAOYSA-N	O=C(NC(COC1OC(CO)C(O)C(O)C1O)C(O)C=CCCCCCCCCCCCCC)CCCCCCCCCCCCCCCCCCCCCC
49	310	124.99601:6 125.00071:12 184.07198:191 781.65497:6 799.63562:18 799.67529:18	320	11.982	799.6651	11.76	799.66882	[M+H]+	SM	SM 41:2;2O	2452	Neg	C46H91N2O6P	GZJPAEGLIXWFNV-UHFFFAOYSA-N	O=C(NC(COP(=O)([O-])OCC[N+](C)(C)C)C(O)CCCCCCCCCCCCCCCCCCCCC)CCCCCCCC=CCC=CCCCC
49	311	239.23477:10 308.04388:10 340.11334:10 378.78119:10 480.28314:10 502.60291:10 517.42407:24 521.47357:24 543.42804:24 571.4834:24 682.604:10 765.47638:10 799.28259:63 799.31036:24 799.67517:190 799.70294:155	310	14.262	799.67828	14.03	799.67859	[M+Na]+	TG	TG 46:1|TG 14:0_14:0_18:1	2453	x	C49H92O6	RSDIQTNCDWUNDP-UHFFFAOYSA-N	O=C(OCC(OC(=O)CCCCCCCCCCCCC)COC(=O)CCCCCCCCCCCCC)CCCCCCCC=CCCCCCCCC
49	312	134.18755:10 146.97565:24 184.06934:12 184.07504:36 249.90294:10 297.47574:10 384.12448:10 458.24805:10 595.44482:12 611.47723:12 617.45636:48 617.47375:24 625.52515:12 665.51471:10 712.46631:24 713.48108:89 727.24536:10 741.44659:36 764.51935:10 800.24744:24 800.28314:60 800.51324:69 800.53705:63	320	8.527	800.51782	8.46	800.52008	[M+Na]+	PC	PC 36:6	2454	Neg	C44H76NO8P	QHAXKXZLHMWFBX-UHFFFAOYSA-N	O=C(OCC(OC(=O)CCCCCCCCCCC=CCC=CCC=CCC=CCC=CCC=CCC)COP(=O)([O-])OCC[N+](C)(C)C)CCCCC
49	313	166.06831:10 184.07195:226 185.08553:24 413.37811:10 459.89536:10 507.14743:10 615.53497:12 645.47437:12 782.58984:10 800.55347:64 800.58124:90 800.63281:68	420	9.4	800.57581	8.84	800.5589	[M+H]+	EtherPC	PC O-39:9	2456	Neg	C47H78NO7P	SFAXOIXHVRTDOJ-UHFFFAOYSA-N	O=C(OC(COCCCCCC=CCC=CCC=CCC)COP(=O)([O-])OCC[N+](C)(C)C)CCCCC=CCC=CCC=CCC=CCC=CCC=CCC
49	314	113.09219:10 128.95221:10 140.06813:10 184.06778:12 184.07349:24 265.25586:24 321.31747:24 392.28717:10 659.58893:241 800.23309:12 800.2807:36	310	12.972	800.61737	12.61	800.61639	[M+H]+	PE	PE 40:2|PE 18:1_22:1	2457	Neg	C45H86NO8P	HIGXQDJTUMSNNI-UHFFFAOYSA-N	O=C(OCC(OC(=O)CCCCCCCCCCCC=CCCCCCCCC)COP(=O)(O)OCCN)CCCCCCCC=CCCCCCCCC
49	315	88.07609:10 124.99325:24 166.06525:12 184.07253:429 520.33258:10 651.5033:12 800.63763:112	310	10.87	800.61761	10.37	800.61639	[M+H]+	PC	PC 37:2|PC 19:0_18:2	2458	Neg	C45H86NO8P	LOOVXTAPKGYHKO-UHFFFAOYSA-N	O=C(OCC(OC(=O)CCCCCCCC=CCC=CCCCCC)COP(=O)([O-])OCC[N+](C)(C)C)CCCCCCCCCCCCCCCCCC
49	316	71.08668:12 86.87609:10 111.84691:10 184.07271:706 520.37463:24 538.44:24 800.62238:170	410	11.142	800.62158	10.37	800.61639	[M+H]+	PC	PC 37:2|PC 19:0_18:2	2459	Neg	C45H86NO8P	LOOVXTAPKGYHKO-UHFFFAOYSA-N	O=C(OCC(OC(=O)CCCCCCCC=CCC=CCCCCC)COP(=O)([O-])OCC[N+](C)(C)C)CCCCCCCCCCCCCCCCCC
49	317	86.09061:24 86.09581:152 98.97359:12 104.10273:48 121.07322:12 124.99765:144 128.94963:24 157.96002:10 166.06316:48 183.49428:12 183.50378:48 184.07222:5796 185.53252:36 187.26138:24 264.27072:24 600.62128:24 658.52716:12 660.58722:69 715.87445:10 783.58771:12 783.6662:60 801.68176:387	310	13.018	801.68744	12.76	801.68439	[M+H]+	SM	SM 41:1;2O|SM 18:1;2O/23:0	2462	Neg	C46H93N2O6P	SXZWBNWTCVLZJN-UHFFFAOYSA-N	O=C(NC(COP(=O)([O-])OCC[N+](C)(C)C)C(O)C=CCCCCCCCCCCCCC)CCCCCCCCCCCCCCCCCCCCCC
49	318	86.09605:48 117.08716:10 119.0865:24 139.10799:10 146.98015:60 181.02573:10 184.07622:63 279.80087:10 311.25266:24 474.12384:10 489.24142:36 515.8858:10 573.87762:10 597.48035:36 619.37897:12 619.46973:175 638.84369:10 670.57935:10 719.51428:10 743.45361:101 749.23865:10 767.46222:10 802.51514:83 802.55487:106	320	8.827	802.53577	8.7	802.53571	[M+Na]+	PC	PC 36:5	2464	Neg	C44H78NO8P	CQFURSURYXJXCF-UHFFFAOYSA-N	O=C(OCC(OC(=O)CCCCCCCCCCCCCC=CCC=CCC=CCC=CCC=CCC)COP(=O)([O-])OCC[N+](C)(C)C)CCCCC
49	319	86.09462:24 135.11778:5 146.98183:38 177.29608:5 184.07626:44 465.22299:12 592.98584:5 597.48151:24 597.50897:18 619.46747:98 743.46289:47 802.505:30 802.53284:68 802.55664:55	320	8.686	802.53931	8.7	802.53571	[M+Na]+	PC	PC 36:5	2465	Neg	C44H78NO8P	CQFURSURYXJXCF-UHFFFAOYSA-N	O=C(OCC(OC(=O)CCCCCCCCCCCCCC=CCC=CCC=CCC=CCC=CCC)COP(=O)([O-])OCC[N+](C)(C)C)CCCCC
49	320	71.08274:24 81.06678:24 86.09447:183 117.06411:12 117.0717:24 131.08105:12 145.10551:12 146.97987:323 184.07024:102 201.15413:12 235.16177:12 313.26959:151 415.22244:12 415.23672:24 441.22989:24 478.33167:24 487.18701:24 487.22726:86 500.28348:12 524.30322:12 546.26746:12 546.28711:48 587.47906:10 597.47015:83 597.49756:125 617.53418:36 619.47333:1539 620.47894:36 729.5401:10 741.12323:24 743.4577:921 744.47131:36 773.48822:10 780.54407:24 781.55908:24 800.00665:48 802.53534:1282	320	9.026	802.54034	8.7	802.53571	[M+Na]+	PC	PC 36:5	2466	Neg	C44H78NO8P	CQFURSURYXJXCF-UHFFFAOYSA-N	O=C(OCC(OC(=O)CCCCCCCCCCCCCC=CCC=CCC=CCC=CCC=CCC)COP(=O)([O-])OCC[N+](C)(C)C)CCCCC
49	321	104.785:10 159.11671:10 310.32825:10 342.98868:10 373.2027:10 648.57568:10 661.61188:139 665.93298:10 766.38013:10 802.63184:24	320	13.187	802.63446	13.05	802.63202	[M+H]+	PE	PE 40:1	2468	Neg	C45H88NO8P	HMEBFKABBWBVMM-UHFFFAOYSA-N	O=C(OCC(OC(=O)CCCCCCCCCCCC=CCCCCCCCCCC)COP(=O)(O)OCCN)CCCCCCCCCCCCCCC
49	322	76.99694:3 125.00101:9 184.0743:117 641.72498:3 758.46783:3 800.22449:3 802.62238:19	420	12.206	802.63507	11.61	802.63202	[M+H]+	PC	PC 37:1	2469	Neg	C45H88NO8P	UFORAMVBGUSQAA-UHFFFAOYSA-N	O=C(OCC(OC(=O)CCCCCCCCCCCCCCCC=CCCCCCCCCCC)COP(=O)([O-])OCC[N+](C)(C)C)CCCCCCCC
49	323	71.07236:36 81.06957:24 83.08963:12 86.09344:184 114.03299:10 123.07683:12 124.9963:36 133.0992:24 146.97844:400 151.15086:10 163.16478:12 169.10228:10 181.03136:12 184.0724:925 185.07452:76 186.07748:36 201.1683:10 203.17622:48 216.00574:10 259.03766:10 313.25241:12 313.27228:145 361.27069:10 441.24173:48 463.22195:12 478.33475:36 489.24136:81 500.31485:24 520.35144:10 526.32812:48 546.70013:12 548.31128:24 567.62268:10 597.48376:36 599.50446:151 599.54565:60 619.52899:36 621.48523:2274 622.48901:66 625.95062:24 645.48541:60 708.23627:10 721.46411:36 743.09039:12 745.47766:1029 746.48505:36 756.95465:12 758.56439:111 759.57666:116 760.57416:24 762.53619:10 769.48755:24 780.55151:36 782.57446:60 783.56342:36 784.57654:24 801.95898:12 802.02252:36 804.49469:68 804.55432:2510	320	9.449	804.55237	8.97	804.55139	[M+Na]+	PC	PC 36:4	2475	Neg	C44H80NO8P	ROAWVQALUMGMDA-UHFFFAOYSA-N	O=C(OCC(OC(=O)CCCCCCCCCCCCCCCCC=CCC=CCC=CCC=CCC)COP(=O)([O-])OCC[N+](C)(C)C)CCCCC
49	324	81.06682:10 86.09582:103 95.08251:12 111.08106:10 123.11398:12 145.10561:12 146.97997:199 160.12473:10 181.03122:12 184.07034:162 263.24362:24 465.23154:48 488.21246:24 502.29648:12 502.32162:36 598.49249:24 599.51532:152 610.23114:10 619.48077:36 620.46198:48 621.48236:653 622.47913:24 645.46472:12 646.48053:24 743.45825:24 744.45276:36 745.47858:423 746.47058:24 802.52802:48 804.49969:66 804.55139:870	320	9.039	804.55457	8.97	804.55139	[M+Na]+	PC	PC 36:4	2476	Neg	C44H80NO8P	ROAWVQALUMGMDA-UHFFFAOYSA-N	O=C(OCC(OC(=O)CCCCCCCCCCCCCCCCC=CCC=CCC=CCC=CCC)COP(=O)([O-])OCC[N+](C)(C)C)CCCCC
49	325	71.06872:18 86.09468:119 94.73431:5 104.1058:35 107.89421:5 124.98693:12 124.9979:90 128.95148:12 166.05626:6 166.06348:31 169.27025:5 183.51175:36 184.0726:4093 184.57143:12 185.63988:12 186.77081:12 187.20996:12 407.88086:5 471.35034:5 476.31693:24 494.30237:6 494.32419:39 537.45508:5 550.33411:12 619.46448:12 621.48352:18 745.44934:12 804.54889:448	310	8.757	804.55853	8.68	804.55377	[M+H]+	PC	PC 38:7|PC 16:1_22:6	2477	Neg	C46H78NO8P	DLRNZUPJXRVWRW-UHFFFAOYSA-N	O=C(OCC(OC(=O)CCC=CCC=CCC=CCC=CCC=CCC=CCC)COP(=O)([O-])OCC[N+](C)(C)C)CCCCCCCC=CCCCCCC
49	326	83.08674:12 86.09311:138 95.08786:24 121.10241:24 131.08257:12 146.97978:353 149.12805:12 175.14923:10 184.07393:89 405.35999:10 415.22507:24 441.21198:24 469.24741:10 491.20032:12 491.24384:60 528.35992:24 546.16882:10 576.51758:10 601.50775:210 601.51807:202 621.57947:36 623.49689:1148 623.58093:24 747.45465:83 747.49298:643 785.5824:24 806.51654:76 806.57233:1282	420	9.806	806.56982	9.3	806.56702	[M+Na]+	PC	PC 36:3	2485	Neg	C44H82NO8P	WSXZDAPARWPHLV-UHFFFAOYSA-N	O=C(OCC(OC(=O)CCCCCCCCCCCCCCC=CCC=CCC=CCCCCCCC)COP(=O)([O-])OCC[N+](C)(C)C)CCCCC
49	327	81.06663:6 85.0953:6 103.15886:5 107.08538:6 119.08447:6 123.11835:5 135.91396:5 143.08018:12 166.05013:6 169.10355:5 177.37762:5 184.06801:18 211.16229:5 265.19882:5 281.27521:12 354.26212:6 385.25815:6 447.41901:5 499.19797:5 616.2514:5 652.51178:5 663.44348:6 665.55103:133 678.74854:5 760.43787:5 787.92975:5 806.53955:18	420	11.138	806.57007	10.27	806.5694	[M+H]+	PE	PE 41:6	2486	Neg	C46H80NO8P	PITVJCPCBXGCHJ-UHFFFAOYSA-N	O=C(OCC(OC(=O)CCC=CCC=CCC=CCC=CCC=CCC=CCC)COP(=O)(O)OCCN)CCCCCCCCCCCCCCCCCC
49	328	71.07328:36 83.08425:10 86.09707:197 104.10268:36 117.37232:10 124.99916:156 133.09245:12 146.98497:36 149.39027:10 166.06126:60 183.50179:62 184.07404:6407 184.76915:24 185.07047:24 186.76077:24 502.32437:24 520.33868:36 522.36871:12 526.30884:36 544.33862:24 601.51489:24 604.75916:10 621.47491:24 622.49268:36 623.47272:36 623.49371:87 743.48065:24 746.50452:24 747.48187:60 789.8335:10 802.58301:24 804.03375:24 806.57666:1503	310	9.044	806.57184	8.99	806.5694	[M+H]+	PC	PC 38:6|PC 18:2_20:4	2487	Neg	C46H80NO8P	RUHBZJXWUDKAMZ-UHFFFAOYSA-N	O=C(OCC(OC(=O)CCCCCCC=CCC=CCC=CCC=CCC)COP(=O)([O-])OCC[N+](C)(C)C)CCCCCCCC=CCC=CCCCCC
49	329	71.07115:522 72.01056:24 76.58893:10 80.97237:107 85.83471:48 86.09605:5368 87.16112:24 93.07107:24 97.10077:24 98.98224:326 104.10588:678 105.0682:24 109.10232:24 124.6126:48 124.99957:3842 126.69703:24 133.09773:24 143.08426:12 145.09924:36 159.11525:24 163.01819:36 166.06181:803 168.63058:24 181.02226:36 183.5024:752 183.88634:48 183.91295:36 183.9548:24 184.07274:324043 184.68971:36 184.75259:60 184.77167:89 184.80788:125 184.84219:177 184.87271:191 184.91847:137 184.97186:59 185.0043:103 185.07297:114 185.1035:60 185.13783:65 185.20845:64 185.22182:64 185.23517:48 185.27907:77 185.3287:36 185.34398:65 185.38406:48 185.44518:74 185.45663:60 185.47765:60 185.51775:63 185.56741:48 185.63811:60 185.65913:48 185.66869:48 185.72601:60 185.78336:36 185.80438:48 185.8407:60 185.8732:60 185.89806:60 185.94203:60 185.9994:64 186.03766:48 186.06635:60 186.13332:48 186.17157:60 186.20029:48 186.24429:48 186.28258:62 186.31702:36 186.37828:60 186.42041:60 186.44913:36 186.47401:48 186.50082:60 186.55637:48 186.59085:36 186.633:48 186.68089:60 186.71156:48 186.81313:60 186.83421:36 186.90898:60 186.95691:60 187.00485:60 187.02786:60 187.07198:48 187.11418:48 187.17365:36 187.19092:48 187.27727:48 187.32141:48 187.3694:36 187.37898:24 187.4462:36 187.46155:24 187.49419:36 187.53836:36 187.59021:48 187.64207:48 187.68434:48 187.79385:36 187.81693:24 187.88995:24 187.9361:60 187.95724:36 187.98608:36 188.05531:60 188.19957:48 188.26498:66 188.31886:36 188.41896:24 188.7868:36 188.84654:36 189.18394:48 189.21094:48 189.25917:36 189.34985:24 189.56218:36 190.33528:36 191.28255:48 191.8998:24 193.79076:24 194.29083:24 258.10022:12 283.23685:12 290.62674:10 306.98557:10 313.25574:24 313.26816:73 384.05267:10 417.64774:10 419.25131:48 422.28613:12 478.3302:279 491.24261:24 494.86411:24 496.33765:548 550.33124:256 568.34985:130 592.03778:12 610.55841:10 622.47375:24 623.49579:164 642.1217:10 648.48761:24 803.95294:24 804.04834:149 804.07617:111 805.23376:24 805.65564:36 806.57544:84778	310	9.357	806.57349	8.94	806.5694	[M+H]+	PC	PC 38:6|PC 16:0_22:6	2488	Neg	C46H80NO8P	IESVDEZGAHUQJU-UHFFFAOYSA-N	O=C(OCC(OC(=O)CCC=CCC=CCC=CCC=CCC=CCC=CCC)COP(=O)([O-])OCC[N+](C)(C)C)CCCCCCCCCCCCCCC
49	330	74.83026:10 79.05277:24 83.08282:36 88.03876:12 91.05367:24 119.08601:24 131.07762:12 131.08083:24 145.1002:24 147.11737:24 155.00208:12 157.10426:48 161.13744:24 167.09628:12 179.06067:10 187.14778:24 239.23907:24 313.27158:48 326.27847:36 367.28143:12 385.26096:24 398.27295:24 623.50323:551 808.52417:24	320	8.433	808.51257	8	808.51233	[M+H]+	PS	PS 38:6	2495	Neg	C44H74NO10P	RGZYXTLKTQKZRG-UHFFFAOYSA-N	O=C(OCC(OC(=O)CCCCCCCCC=CCC=CCC=CCC)COP(=O)(O)OCC(N)C(=O)O)CCCCCCCCC=CCC=CCC=CCC
49	331	71.0714:36 79.05342:24 81.06604:24 86.09631:249 89.52465:10 95.08166:36 97.10379:36 109.09525:12 109.09964:36 121.10313:12 133.09636:24 137.12576:12 141.16357:12 146.98058:1066 163.14735:24 169.1958:10 183.50259:24 184.07484:188 185.07507:65 263.19891:12 263.21484:36 267.26874:24 443.24835:24 465.19925:12 465.23557:129 469.23987:12 469.25809:60 469.27328:60 493.26163:12 502.31006:36 506.36008:36 524.3111:48 528.33582:24 603.53705:493 604.54346:24 623.56531:48 625.46478:34 625.52087:2138 626.52087:89 630.04297:24 747.10022:12 747.16925:24 749.50934:1594 750.49634:48 759.35071:10 787.56287:24 787.59436:36 788.63367:36 806.05286:48 808.4754:36 808.58704:4517	420	10.519	808.58307	9.86	808.5827	[M+Na]+	PC	PC 36:2	2496	Neg	C44H84NO8P	ANCOIGUVGMVZMF-UHFFFAOYSA-N	O=C(OCC(OC(=O)CCCCCCCCCCCCCCCCCC=CCC=CCCCCCCC)COP(=O)([O-])OCC[N+](C)(C)C)CCCCC
49	332	71.06882:60 73.48297:10 86.09605:773 87.10221:24 98.9836:88 104.10583:130 123.1173:24 124.99788:651 146.97845:99 164.01138:10 166.05974:134 183.50587:137 184.07433:37304 184.40552:24 185.07265:60 185.21574:24 186.07558:60 186.34158:36 186.50816:24 187.55145:24 187.94922:24 188.08958:24 189.65646:24 339.2742:12 339.28195:24 478.31641:12 478.32254:60 496.34854:93 504.33798:36 522.28223:12 522.35596:80 526.25092:12 526.32495:60 536.32617:10 552.34131:60 570.37238:24 601.52173:24 603.51135:60 603.53894:48 623.50061:63 624.47101:48 624.48853:72 625.49469:163 625.50873:169 647.47156:24 647.51434:36 648.5282:36 649.51422:36 650.50818:24 747.49695:24 748.48267:60 749.49585:141 773.4801:36 784.59229:36 785.60608:36 786.59686:36 788.48987:24 806.01892:60 806.05072:62 806.58038:36 807.52057:36 807.55646:48 808.50519:73 808.58893:10910	310	9.57	808.58661	9.18	808.58508	[M+H]+	PC	PC 38:5|PC 16:0_22:5	2497	Neg	C46H82NO8P	ARDJUHDXABDVFH-UHFFFAOYSA-N	O=C(OCC(OC(=O)CCCCCC=CCC=CCC=CCC=CCC=CCC)COP(=O)([O-])OCC[N+](C)(C)C)CCCCCCCCCCCCCCC
49	333	71.07254:84 80.97131:12 86.09625:347 98.97964:12 98.98661:67 104.10607:65 122.03696:10 124.99816:294 144.92712:10 146.98218:60 166.0619:90 183.49297:24 183.50436:78 184.07281:15990 184.84229:24 185.09595:24 186.3037:24 187.52498:24 189.14157:24 325.30789:10 447.29617:24 506.35974:48 524.28503:12 524.30109:36 524.37494:84 530.3714:10 601.52637:24 602.53113:36 603.5332:24 621.55646:12 623.50537:48 624.48273:48 624.5213:48 625.50293:103 647.50854:24 748.5033:48 749.49731:88 785.57617:48 786.5119:36 806.04437:36 807.58191:48 808.58649:3438	410	9.832	808.58746	9.28	808.58508	[M+H]+	PC	PC 38:5|PC 18:0_20:5	2498	Neg	C46H82NO8P	ZMNDHWFRGYCJKG-UHFFFAOYSA-N	O=C(OCC(OC(=O)CCCC=CCC=CCC=CCC=CCC=CCC)COP(=O)([O-])OCC[N+](C)(C)C)CCCCCCCCCCCCCCCCC
49	334	71.07113:12 86.09598:36 128.95293:10 146.97661:24 146.98511:36 184.07222:24 586.59491:48 604.617:24 624.61389:12 626.5816:457 748.25153:24 750.57794:377 807.18884:24 809.60907:113 809.65692:306	420	12.794	809.65283	12.05	809.6507	[M+Na]+	SM	SM 40:1;2O	2505	Neg	C45H91N2O6P	QHMKUNDEIJYLPC-UHFFFAOYSA-N	O=C(NC(COP(=O)([O-])OCC[N+](C)(C)C)C(O)C=CCCCCCCC)CCCCCCCCCCCCCCCCCCCCCCCCCCC
49	335	83.08311:12 93.07093:12 95.08536:18 109.10215:18 128.05956:12 131.0845:18 142.07433:6 159.11148:6 171.10873:6 185.13184:12 199.15662:6 201.17041:12 213.17302:12 259.74713:5 267.20865:18 267.25909:12 285.28397:12 339.28238:12 341.3002:87 359.25894:18 372.25528:12 387.29083:12 395.29654:6 395.32162:12 526.30341:12 624.48627:12 625.52051:174 669.52441:24 810.51801:18	310	8.706	810.52881	8.24	810.52802	[M+H]+	PS	PS 38:5|PS 18:0_20:5	2508	Neg	C44H76NO10P	DERBZMCOPJTRSZ-UHFFFAOYSA-N	O=C(OCC(OC(=O)CCCC=CCC=CCC=CCC=CCC=CCC)COP(=O)(O)OCC(N)C(=O)O)CCCCCCCCCCCCCCCCC
49	336	91.04996:6 105.06659:5 109.55083:5 119.08029:6 123.11566:6 135.11125:12 143.09074:5 155.06895:12 161.12373:6 175.11067:6 187.05441:6 199.11504:6 211.73604:5 228.62978:5 291.13812:5 303.41803:6 311.25546:134 331.25058:6 341.3157:5 344.07529:12 359.24829:6 379.28229:5 385.27875:107 387.31561:12 507.332:5 621.46204:6 621.51801:12 669.49536:6 809.00549:5	310	7.846	810.53003	7.98	810.52802	[M+NH4]+	BMP	BMP 38:7|BMP 16:1_22:6	2509	Neg1681_Mix	C44H73O10P	PAKOTQFEELJDQT-UHFFFAOYSA-N	O=C(OC(CO)COP(=O)(O)OCC(OC(=O)CCCCCCCC=CCCCCCC)CO)CCC=CCC=CCC=CCC=CCC=CCC=CCC
49	337	81.06587:6 86.09484:61 95.0801:6 141.16496:5 146.97859:186 149.13199:12 177.15991:5 184.07257:24 251.20071:5 267.27051:18 467.20886:6 467.25433:32 469.26324:18 506.3559:18 526.3382:12 605.5495:105 606.55414:12 625.50916:18 627.52747:314 630.95374:12 741.55493:5 751.52478:182 752.50928:24 810.60443:366	420	11.43	810.60168	10.81	810.59833	[M+Na]+	PC	PC 36:1	2511	Neg	C44H86NO8P	VFLKIYABSQNLHG-UHFFFAOYSA-N	O=C(OCC(OC(=O)CCCCCCCCCCCCCCCCCC=CCCCCCCCCCC)COP(=O)([O-])OCC[N+](C)(C)C)CCCCC
49	338	71.07256:80 80.97513:24 83.54556:10 86.09498:612 87.09983:24 98.98107:88 104.10897:75 124.99977:447 146.97034:12 146.97884:69 166.05113:12 166.06197:122 183.50443:93 184.07288:29380 185.0731:36 185.69939:36 186.25974:36 186.93404:36 321.71368:10 341.29797:24 489.53421:10 506.34729:48 524.36871:84 526.31653:70 544.31372:12 544.34644:60 603.55066:24 605.54706:64 625.48212:12 625.51019:60 626.49963:60 626.52417:75 627.52148:137 627.56714:48 649.50146:36 750.48077:24 750.51147:48 751.52222:132 769.47778:10 774.508:36 786.58301:24 787.60986:60 808.02466:48 808.57483:60 809.59198:60 810.60181:7117	410	10.459	810.60425	9.69	810.60071	[M+H]+	PC	PC 38:4|PC 18:0_20:4	2512	Neg	C46H84NO8P	HAKKEJDMTIQLJH-UHFFFAOYSA-N	O=C(OCC(OC(=O)CCCCCCC=CCC=CCC=CCC=CCC)COP(=O)([O-])OCC[N+](C)(C)C)CCCCCCCCCCCCCCCCC
49	339	142.12991:10 184.07481:36 252.25583:12 252.26474:110 264.27155:706 266.27695:36 282.28421:119 390.3718:12 414.2327:10 444.32367:24 589.51501:10 600.60193:48 612.56592:12 612.61102:137 614.58417:12 614.60846:60 614.64673:60 617.13855:10 627.59546:24 630.62396:197 667.62115:12 774.66052:10 792.64392:94 792.67157:216 810.6261:48	410	12.815	810.64679	12.14	810.63953	[M+H-H2O]+	Cer_EOS	Cer 54:12;4O|Cer 18:2;2O/36:10;2O	2513	NEg	C54H85NO5	KTRMYTKFSSHMAJ-UHFFFAOYSA-N	O=C(OCCC=CCC=CCC=CCC=CCCC(=O)NC(CO)C(O)C=CCCC=CCCCCCCCCC)CCCC=CCC=CCC=CCC=CCC=CCC
49	340	83.08366:10 165.1384:12 184.0733:68 247.24779:24 252.26527:95 263.45206:24 264.26758:836 266.27982:36 274.88617:10 282.27774:109 366.36536:24 387.28107:10 595.17511:10 600.59631:65 600.62384:66 602.0578:10 612.6123:140 614.63062:67 627.59326:24 628.79181:12 630.61469:178 669.58789:24 751.57019:24 792.65741:232 806.63995:10 810.6637:36	310	12.94	810.68066	12.55	810.6817	[M+H]+	HexCer_NS	HexCer 42:2;2O|HexCer 18:1;2O/24:1	2514	ok	C48H91NO8	PPSREVDUNDPZIG-UHFFFAOYSA-N	O=C(NC(COC1OC(CO)C(O)C(O)C1O)C(O)C=CCCCCCCCCCCCCC)CCCCCCCCCCCC=CCCCCCCCCCC
49	341	79.70803:5 86.0923:18 124.99495:12 146.9736:12 146.98039:37 184.07271:501 578.78699:5 606.53387:24 606.55457:18 627.50684:12 628.54358:44 752.50604:18 752.53296:33 793.65399:12 811.60352:57 811.67548:53	320	11.573	811.67084	11.38	811.66882	[M+H]+	SM	SM 42:3;2O	2518	Neg	C47H91N2O6P	RAQHOPMVWHQHTI-UHFFFAOYSA-N	O=C(NC(COP(=O)([O-])OCC[N+](C)(C)C)C(O)C=CCCCCCCCCCCCCCCCCCCCCCC)CCCCCCC=CCC=CCCC
49	342	120.96049:12 120.96511:60 137.13649:10 154.10266:10 157.09917:24 164.00563:99 184.05682:12 184.06633:78 185.07608:36 186.07903:24 308.81763:10 341.31232:64 459.25519:24 462.25031:10 487.20844:48 627.53735:87 627.54785:70 649.47827:12 649.51764:63 671.50189:299 689.51843:36 754.60284:36 769.46027:87 769.47192:108 769.49921:98 812.52942:289	420	9.601	812.52441	9.08	812.52008	[M+Na]+	PE	PE 40:7	2522	Neg	C45H76NO8P	ISHPEKLERLUJSL-UHFFFAOYSA-N	O=C(OCC(OC(=O)CCCCCCCCCCCC=CCC=CCC=CCC=CCC=CCC=CCC=CCC)COP(=O)(O)OCCN)CCCCC
49	343	79.05665:10 81.07057:36 83.0868:24 91.04848:12 93.06807:24 105.06211:24 107.08412:12 119.08622:36 125.09482:24 133.09892:24 143.07709:12 145.10721:24 157.0975:12 171.11211:36 179.10413:10 201.1601:12 203.17198:48 245.22841:24 267.26318:24 269.22464:48 271.86572:10 325.33484:10 339.27917:24 341.30731:357 343.26877:24 354.29703:24 361.26523:24 374.25946:12 374.26761:48 395.31812:36 421.27094:24 500.82941:10 627.53418:707 671.48767:36 671.52039:36 810.57233:10 812.53387:36 812.58984:36	420	9.026	812.54559	8.45	812.54358	[M+H]+	PS	PS 38:4	2523	Neg	C44H78NO10P	XUVXVEINFBQTGC-UHFFFAOYSA-N	O=C(OCC(OC(=O)CCCCCCCC=CCC=CCCCCCC)COP(=O)(O)OCC(N)C(=O)O)CCCCCCCC=CCC=CCCCCCC
49	344	76.98309:10 80.97206:24 86.09572:297 98.98465:60 100.42553:10 104.10548:76 124.99752:241 166.05576:12 166.06117:67 183.4884:12 183.49789:127 184.07204:15056 184.82053:24 185.8744:24 186.95045:24 189.4881:24 506.349:36 524.32867:12 524.36719:82 528.33417:60 538.78723:10 546.35242:36 627.51984:24 629.55902:36 810.05304:36 812.61749:2555	410	10.918	812.61853	10.39	812.61639	[M+H]+	PC	PC 38:3|PC 18:0_20:3	2526	Neg	C46H86NO8P	LLUINWFQEIMZRU-UHFFFAOYSA-N	O=C(OCC(OC(=O)CCCCCCCCCC=CCC=CCC=CCC)COP(=O)([O-])OCC[N+](C)(C)C)CCCCCCCCCCCCCCCCC
49	345	85.09815:10 184.06477:12 184.07619:36 252.26414:62 264.26868:622 273.73297:10 282.2742:91 323.81183:10 368.38525:36 602.58936:12 602.61346:36 614.61475:130 616.63977:48 627.56317:36 632.63568:199 640.95538:10 790.4693:10 794.68579:256 812.65894:24	310	13.203	812.69818	13.05	812.69739	[M+H]+	HexCer_NS	HexCer 42:1;2O|HexCer 18:1;2O/24:0	2529	ok	C48H93NO8	POQRWMRXUOPCLD-UHFFFAOYSA-N	O=C(NC(COC1OC(CO)C(O)C(O)C1O)C(O)C=CCCCCCCCCCCCCC)CCCCCCCCCCCCCCCCCCCCCCC
49	346	86.09731:174 98.98215:48 104.1072:80 113.83236:10 124.99938:169 143.79782:10 166.05965:60 183.50577:60 184.07422:9019 184.87228:24 185.07063:24 187.12909:24 188.56291:24 264.25476:12 608.57208:12 612.60211:48 728.52856:10 754.5448:12 795.68439:105 813.69678:778	310	12.779	813.68542	12.56	813.68439	[M+H]+	SM	SM 42:2;2O|SM 18:1;2O/24:1	2531	Neg	C47H93N2O6P	ZJDDNEXGXYLHDF-UHFFFAOYSA-N	O=C(NC(COP(=O)([O-])OCC[N+](C)(C)C)C(O)C=CCCCCCCCCCCCCC)CCCCCCCCCCCC=CCCCCCCCCCC
49	347	73.2139:10 105.28392:10 120.96402:36 145.99422:24 156.34836:10 164.00446:91 176.98837:12 184.07272:223 185.07678:102 186.07782:81 244.9899:10 325.03748:10 443.23669:12 443.2485:36 467.38885:10 487.22574:36 513.09784:10 530.26874:24 625.50037:12 629.55432:12 646.64978:10 651.50873:60 651.52667:93 656.09851:10 673.5155:267 678.39752:10 691.51465:36 740.61804:10 755.50354:10 771.48346:135 771.56525:36 794.86908:10 814.47241:36 814.53247:285 814.63257:98	420	10.502	814.5354	9.72	814.53571	[M+Na]+	PE	PE 40:6	2533	Neg	C45H78NO8P	JHLKLBBRHKPSQT-UHFFFAOYSA-N	O=C(OCC(OC(=O)CCCCCCCCCCCCCCC=CCC=CCC=CCC=CCC=CCC=CCC)COP(=O)(O)OCCN)CCCCC
49	348	80.97151:5 86.09646:35 124.99376:6 124.99847:33 166.0569:6 184.05995:30 184.07327:788 185.08304:18 502.32355:6 522.35193:12 550.3681:6 629.56903:12 634.5896:6 814.56519:30 814.62921:116	310	11.5	814.6308	11.03	814.63202	[M+H]+	PC	PC 38:2|PC 18:1_20:1	2536	Neg	C46H88NO8P	JLDQDLKBBDQYDE-UHFFFAOYSA-N	O=C(OCC(OC(=O)CCCCCCCCCC=CCCCCCCCC)COP(=O)([O-])OCC[N+](C)(C)C)CCCCCCCC=CCCCCCCCC
49	349	71.07248:7 86.09618:37 98.98234:10 104.10884:5 124.99806:44 166.06358:12 182.1882:2 183.50421:14 184.07266:1327 185.45654:5 186.88013:5 192.09596:2 333.26999:10 341.29498:5 381.90863:2 389.31906:17 499.22134:5 502.30615:5 520.36169:5 530.34509:2 534.39941:5 552.37488:7 552.40125:10 552.41443:10 627.80182:2 629.56342:5 631.56006:7 673.58673:22 681.28448:5 812.08282:7 814.54236:7 814.62244:193	410	11.875	814.63287	11.11	814.63202	[M+H]+	PC	PC 38:2|PC 20:0_18:2	2537	Neg	C46H88NO8P	KXXLFCAPKGRXBT-UHFFFAOYSA-N	O=C(OCC(OC(=O)CCCCCCCC=CCC=CCCCCC)COP(=O)([O-])OCC[N+](C)(C)C)CCCCCCCCCCCCCCCCCCC
49	350	81.54376:10 86.09476:152 87.46251:10 98.97945:24 124.99958:123 150.38141:10 166.06361:36 183.49481:12 183.5043:60 184.07275:6118 184.69162:24 185.95352:24 186.33809:24 264.26465:12 272.8317:10 604.63708:10 614.60901:24 628.21802:10 652.5437:24 738.612:24 797.6709:62 813.13635:24 815.65363:59 815.71368:433	310	13.143	815.70276	12.94	815.70007	[M+H]+	SM	SM 42:1;2O|SM 18:1;2O/24:0	2540	Neg	C47H95N2O6P	QEDPUVGSSDPBMD-UHFFFAOYSA-N	O=C(NC(COP(=O)([O-])OCC[N+](C)(C)C)C(O)C=CCCCCCCCCCCCCC)CCCCCCCCCCCCCCCCCCCCCCC
49	351	83.68859:5 120.96197:6 120.96814:32 126.68386:5 148.74806:5 164.00735:30 175.95743:5 184.07005:18 186.07895:12 253.13297:5 432.22083:5 486.28934:5 653.51562:6 653.54791:33 675.53412:64 689.23834:5 693.55627:12 747.48889:5 773.44073:6 773.49146:30 773.53046:38 773.54993:18 814.52509:5 816.55151:75	420	10.818	816.54883	9.97	816.55139	[M+Na]+	PE	PE 40:5	2543	Neg	C45H80NO8P	SZFJCECBGVHFCU-UHFFFAOYSA-N	O=C(OCC(OC(=O)CCCCCCCCCCCCCCCCCC=CCC=CCC=CCC=CCC=CCC)COP(=O)(O)OCCN)CCCCC
49	352	86.09899:24 133.0965:10 146.97902:24 184.07501:24 611.52563:24 633.49792:24 633.5332:48 675.526:12 757.51306:80 782.51459:12 782.56555:36 816.53076:12 816.56281:76 816.58685:111 816.64294:24	420	10.098	816.58502	9.45	816.59021	[M+H]+	EtherPC	PC O-40:8	2544	Neg	C48H82NO7P	DOVXXELSLKWDHQ-UHFFFAOYSA-N	O=C(OC(COCCCCCCCCC=CCCCC)COP(=O)([O-])OCC[N+](C)(C)C)CCCC=CCC=CCC=CCC=CCC=CCC=CCC=CCC
49	353	77.60716:10 86.09463:48 114.54407:10 124.9977:36 166.05951:12 184.07216:1082 185.07811:24 816.64294:188	420	12.848	816.65167	12.06	816.64771	[M+H]+	PC	PC 38:1	2546	Neg	C46H90NO8P	IKNYBQRADNMEDT-UHFFFAOYSA-N	O=C(OCC(OC(=O)CCCCCCCC=CCCCCCCCC)COP(=O)([O-])OCC[N+](C)(C)C)CCCCCCCCCCCCCCCCCCC
49	354	79.05107:10 109.1013:10 123.39033:10 193.14175:12 250.98392:10 263.23352:36 311.26645:12 354.07449:10 506.2001:10 517.43408:24 519.42657:48 519.44574:60 521.45166:36 545.4574:60 571.45056:12 573.47717:24 599.5141:48 601.50726:24 756.53766:10	310	13.833	816.70941	13.71	816.70758	[M+NH4]+	TG	TG 48:4|TG 14:1_16:1_18:2	2547	ok	C51H90O6	XPYGWWVHYLRURU-UHFFFAOYSA-N	O=C(OCC(OC(=O)CCCCCCCC=CCCCCCC)COC(=O)CCCCCCCC=CCCCC)CCCCCCCC=CCC=CCCCCC
49	355	177.16379:10 184.06891:36 283.31918:10 293.2814:24 367.3096:12 400.96555:10 495.82141:10 613.52002:10 677.54901:105 677.59644:48 749.4931:10 760.57147:24 791.54968:10 810.58917:10 818.58606:24	320	10.531	818.57037	10.23	818.5694	[M+H]+	PE	PE 42:7	2553	Neg	C47H80NO8P	XRZUHOFZIRSWMJ-UHFFFAOYSA-N	O=C(OCC(OC(=O)CCC=CCC=CCC=CCC=CCC=CCC=CCC)COP(=O)(O)OCCN)CCCCCCCCCC=CCCCCCCCC
49	356	77.29354:10 86.0945:36 124.9992:36 184.07219:307 214.5611:10 337.25458:12 337.27521:71 508.34567:12 629.54541:24 818.56537:81	320	9.081	818.5708	8.95	818.5694	[M+H]+	PC	PC 39:7	2554	Neg	C47H80NO8P	BWMGYQAIDPQZGJ-UHFFFAOYSA-N	O=C(OCC(OC(=O)CCC=CCC=CCC=CCC=CCC=CCC=CCC)COP(=O)([O-])OCC[N+](C)(C)C)CCCCCCCC=CCCCCCCC
49	357	164.94376:10 184.05994:24 184.07135:184 550.34497:24 633.57959:36 635.52252:24 677.50354:12 677.52545:36 759.5105:24 818.5965:99 818.62457:85	420	10.848	818.60596	9.9	818.60577	[M+H]+	EtherPC	PC O-40:7	2555	Neg	C48H84NO7P	VQFHSIDWVIVATB-UHFFFAOYSA-N	O=C(OC(COCCCCCCCCCCCC)COP(=O)([O-])OCC[N+](C)(C)C)CCCCCC=CCC=CCC=CCC=CCC=CCC=CCC=CCC
49	358	81.06853:24 83.08474:24 95.08299:24 109.10253:48 111.11704:24 119.08834:10 121.10309:36 123.11606:24 128.95338:12 135.12143:36 139.11331:12 149.13567:24 153.12836:24 196.06009:10 231.17755:10 237.21004:36 245.22269:36 263.23523:48 293.24084:10 471.4173:12 519.43506:81 521.45697:226 545.37103:12 545.46277:67 547.47559:394 549.479:24 573.43567:24 573.48938:194 575.49945:71 599.46814:10 601.5163:66 783.73413:12 801.70685:36 818.68311:12 818.71521:36	310	14.041	818.72516	13.88	818.72321	[M+NH4]+	TG	TG 48:3|TG 14:0_16:1_18:2	2557	ok	C51H92O6	IWSNEFQVYNGXGZ-UHFFFAOYSA-N	O=C(OCC(OC(=O)CCCCCCCC=CCCCCCC)COC(=O)CCCCCCCCCCCCC)CCCCCCCC=CCC=CCCCCC
49	359	71.0807:12 86.09352:36 117.06449:12 146.98367:89 184.07257:189 185.08234:24 197.77773:10 267.26822:12 341.31558:36 581.62744:10 603.51532:24 603.53595:48 625.50574:88 625.52673:85 626.50922:60 627.53809:36 647.49353:12 649.49695:92 649.53979:136 650.49445:36 678.53082:12 679.54675:60 679.5943:36 749.4696:60 749.51184:93 749.55792:36 750.52576:36 762.57178:24 773.50031:89 773.52368:86 774.49518:36 786.55823:24 786.57001:36 786.63684:24 808.54968:97 808.5816:188 809.58282:60 809.63867:24 810.57666:24 810.64856:36 811.59906:48 812.56616:48 813.6059:36 820.57281:36	320	10.476	820.58093	10.39	820.58508	[M+H]+	PE	PE 42:6	2565	Neg	C47H82NO8P	NCDOZOKKNBNSDD-UHFFFAOYSA-N	O=C(OCC(OC(=O)CCCCC=CCC=CCC=CCC=CCC=CCC=CCC)COP(=O)(O)OCCN)CCCCCCCCCCCCCCCCC
49	360	86.09511:36 104.10626:12 125.00154:36 162.89331:10 183.49335:12 184.07318:1079 250.77943:10 339.28336:24 425.96307:10 492.35022:12 510.37009:12 621.47394:10 623.48572:36 637.5072:24 741.57666:10 747.4809:36 762.55884:36 806.58374:24 820.58759:225	410	9.624	820.58221	9.11	820.58508	[M+H]+	PC	PC 39:6|PC 17:0_22:6	2566	Neg	C47H82NO8P	KSRURLYJRNYEOH-UHFFFAOYSA-N	O=C(OCC(OC(=O)CCC=CCC=CCC=CCC=CCC=CCC=CCC)COP(=O)([O-])OCC[N+](C)(C)C)CCCCCCCCCCCCCCCC
49	361	86.09609:10 180.39458:10 267.18622:10 341.01071:12 357.05417:10 431.06616:12 510.38251:10 673.3266:10 679.55621:123 679.57446:128 807.87067:10 820.61169:24	420	11.875	820.58429	10.92	820.58508	[M+H]+	PE	PE 42:6	2567	Neg	C47H82NO8P	IFWXRUHBLNCCCT-UHFFFAOYSA-N	O=C(OCC(OC(=O)CCCCCCCCCCCCC=CCC=CCC=CCC=CCC=CCC=CCC)COP(=O)(O)OCCN)CCCCCCCCC
49	362	98.98074:12 173.50717:10 184.0723:347 773.68634:10 820.58765:123	320	8.901	820.58441	9.13	820.58508	[M+H]+	PC	PC 39:6	2568	Neg	C47H82NO8P	IDPNMQGEQTYXLJ-UHFFFAOYSA-N	O=C(OCC(OC(=O)CCCCCC=CCC=CCC=CCC=CCC)COP(=O)([O-])OCC[N+](C)(C)C)CCCCCCCCCC=CCC=CCCCCC
49	363	86.09577:65 125.00072:75 183.50748:24 184.07213:1448 185.63557:24 319.97195:10 339.29208:36 510.34891:24 550.34912:24 619.15918:10 625.52985:12 647.52875:24 803.26642:10 806.54083:24 810.48846:24 811.53076:12 820.59247:338	410	9.789	820.58496	9.11	820.58508	[M+H]+	PC	PC 39:6|PC 17:0_22:6	2569	Neg	C47H82NO8P	KSRURLYJRNYEOH-UHFFFAOYSA-N	O=C(OCC(OC(=O)CCC=CCC=CCC=CCC=CCC=CCC=CCC)COP(=O)([O-])OCC[N+](C)(C)C)CCCCCCCCCCCCCCCC
49	364	83.08025:12 95.08227:24 121.09607:12 121.09762:24 128.94772:10 135.11238:24 213.16608:10 231.20824:10 237.22169:24 239.23898:36 265.24899:36 269.23102:10 313.26651:24 521.41302:12 521.46423:120 523.46765:63 547.43054:24 547.46991:215 549.48645:342 575.45319:24 575.49359:118 577.5105:48 803.68225:12 820.72748:36 820.76367:24	310	14.304	820.74146	14.07	820.73889	[M+NH4]+	TG	TG 48:2|TG 16:0_16:1_16:1	2572	ok_Mix	C51H94O6	RUOVJPPUXXFZPC-UHFFFAOYSA-N	O=C(OCC(OC(=O)CCCCCCCC=CCCCCCC)COC(=O)CCCCCCCCCCCCCCC)CCCCCCCC=CCCCCCC
49	365	86.09452:12 133.08121:10 146.97826:36 184.07225:36 465.21338:10 617.50677:12 617.54858:24 637.52991:12 637.53345:12 639.5285:89 647.65057:10 763.51715:63 807.62109:10 822.57477:48 822.59088:103 822.6391:60	420	11.145	822.59528	10.37	822.59833	[M+Na]+	PC	PC 37:2	2577	Neg	C45H86NO8P	VEBMNWPMIRVNJI-UHFFFAOYSA-N	O=C(OCC(OC(=O)CCCCCCCCCCCCCCCCCC=CCC=CCCCCCCC)COP(=O)([O-])OCC[N+](C)(C)C)CCCCCC
49	366	86.09331:24 108.45128:10 184.07243:715 822.59174:164	320	9.241	822.60272	9.36	822.60071	[M+H]+	PC	PC 39:5	2578	Neg	C47H84NO8P	VMTQZHGWFDYIPS-UHFFFAOYSA-N	O=C(OCC(OC(=O)CCCCCCCC=CCC=CCC=CCCCCC)COP(=O)([O-])OCC[N+](C)(C)C)CCCCCCCC=CCC=CCCCCC
49	367	71.08463:101 79.05118:12 81.07008:84 83.08376:60 85.09756:36 93.07163:12 95.0847:187 97.09995:60 99.11959:24 107.97795:10 109.09999:109 111.11596:48 121.09118:12 123.11495:84 127.11159:24 135.09911:12 135.11703:68 135.12518:12 149.12079:12 149.13277:36 151.14838:48 163.14787:12 211.19682:24 211.20293:36 221.22592:36 237.22169:87 239.24335:124 247.23926:12 257.24576:24 265.24908:71 285.25699:24 313.27667:69 321.28488:10 453.93936:10 521.42041:12 521.4588:48 523.43976:47 523.47504:507 544.46295:10 547.76636:36 549.48755:2874 551.51111:716 552.24573:24 554.59137:24 556.61432:24 563.50403:24 577.52179:612 787.76624:12 805.70923:24 820.16736:10 822.74371:156	310	14.617	822.75739	14.28	822.75452	[M+NH4]+	TG	TG 48:1|TG 14:0_16:0_18:1	2580	ok	C51H96O6	GPXZOHHIWJNYTJ-UHFFFAOYSA-N	O=C(OCC(OC(=O)CCCCCCCCCCCCCCC)COC(=O)CCCCCCCCCCCCC)CCCCCCCC=CCCCCCCCC
49	368	86.09727:60 113.65584:10 146.98172:48 184.07796:24 378.36435:12 600.57227:12 600.59637:60 611.96686:10 618.59692:36 640.59882:569 641.58948:24 762.19489:24 764.5506:84 764.58942:563 765.59015:36 823.40588:24 823.66345:555	320	13.018	823.66357	12.72	823.66632	[M+Na]+	SM	SM 41:1;2O	2583	Neg	C46H93N2O6P	BLDDOFPGXMISDI-UHFFFAOYSA-N	O=C(NC(COP(=O)([O-])OCC[N+](C)(C)C)C(O)C=CCCCCCCC)CCCCCCCCCCCCCCCCCCCCCCCCCCCC
49	369	521.46051:36 541.42572:36 543.43439:48 569.39325:12 569.45349:60 575.52673:12 595.47864:36 821.1532:12 823.68689:335 823.75128:48	310	14.036	823.68445	13.88	823.67859	[M+Na]+	TG	TG 48:3|TG 14:0_16:1_18:2	2584	x	C51H92O6	IWSNEFQVYNGXGZ-UHFFFAOYSA-N	O=C(OCC(OC(=O)CCCCCCCC=CCCCCCC)COC(=O)CCCCCCCCCCCCC)CCCCCCCC=CCC=CCCCCC
49	370	167.96899:10 184.0715:230 641.54724:24 765.52112:12 796.6347:10 824.58234:60 824.63068:68	420	10.828	824.6156	11.45	824.61401	[M+Na]+	PC	PC 37:1	2586	Neg	C45H88NO8P	CGIRUFIVWGLJOM-UHFFFAOYSA-N	O=C(OCC(OC(=O)CCCCCCCCCCCCCCCCCCC=CCCCCCCCCCC)COP(=O)([O-])OCC[N+](C)(C)C)CCCCC
49	371	111.80582:10 184.07343:591 632.87445:10 824.62274:134	420	11.09	824.61713	10.25	824.61639	[M+H]+	PC	PC 39:4	2587	Neg	C47H86NO8P	VBFCQAYWRMTWGL-UHFFFAOYSA-N	O=C(OCC(OC(=O)CC=CCC=CCC=CCC=CCC)COP(=O)([O-])OCC[N+](C)(C)C)CCCCCCCCCCCCCCCCCCCCCCC
49	372	71.0867:48 75.20735:10 81.06722:36 83.08597:60 85.09979:48 86.66188:10 95.08293:66 109.09514:12 109.0966:36 123.10976:24 137.12727:12 160.99236:10 221.22916:24 228.73824:10 239.23582:144 313.26544:12 523.45679:48 549.77454:24 551.5022:1814 577.06445:12 579.53644:76 807.72125:10 824.74463:48 824.77283:60	310	15.008	824.77454	14.6	824.7702	[M+NH4]+	TG	TG 48:0|TG 16:0_16:0_16:0	2589	ok_Mix	C51H98O6	PVNIQBQSYATKKL-UHFFFAOYSA-N	O=C(OCC(OC(=O)CCCCCCCCCCCCCCC)COC(=O)CCCCCCCCCCCCCCC)CCCCCCCCCCCCCCC
49	373	137.12918:24 521.42572:12 521.46094:24 523.47394:24 543.44135:36 547.47314:60 549.49622:68 569.44391:79 571.40326:12 571.46698:78 575.47675:12 575.49353:24 597.45526:12 597.47241:36 825.47144:24 825.64471:70 825.68903:904	310	14.304	825.69067	14.07	825.69427	[M+Na]+	TG	TG 48:2|TG 14:0_16:1_18:1	2591	x	C51H94O6	QABWZGMVIDDGGI-UHFFFAOYSA-N	O=C(OCC(OC(=O)CCCCCCCC=CCCCCCC)COC(=O)CCCCCCCCCCCCC)CCCCCCCC=CCCCCCCCC
49	374	81.06992:12 86.09511:24 131.08832:10 146.97397:36 146.98077:107 161.14046:10 184.06747:24 457.27609:10 513.23492:36 621.45294:12 621.48792:63 633.48767:10 643.46606:345 767.48102:205 767.53149:36 826.53571:251	320	8.757	826.53748	8.6	826.53571	[M+Na]+	PC	PC 38:7	2592	Neg	C46H78NO8P	IAZOYEPAZWFAAV-UHFFFAOYSA-N	O=C(OCC(OC(=O)CCCCCCCCCC=CCC=CCC=CCC=CCC=CCC=CCC=CCC)COP(=O)([O-])OCC[N+](C)(C)C)CCCCC
49	375	184.05424:12 184.07137:141 239.12804:12 515.85626:10 589.13141:10 612.57397:10 783.50812:10 826.64081:64	320	11.632	826.6347	11.24	826.63202	[M+H]+	PC	PC 39:3	2597	Neg	C47H88NO8P	VLFUYEUYHHPCSQ-UHFFFAOYSA-N	O=C(OCC(OC(=O)CCCCCCC=CCC=CCC=CCC)COP(=O)([O-])OCC[N+](C)(C)C)CCCCCCCCCCCCCCCCCCCCC
49	376	109.8757:10 181.05992:10 184.07266:163 623.16534:10 686.59875:48 686.61346:36 749.61969:10 764.62598:24 768.51257:24 792.69812:10 827.67871:60 827.72717:48	320	13.018	827.70142	12.91	827.70007	[M+H]+	SM	SM 43:2;2O	2601	Neg	C48H95N2O6P	CTRDFKIWJJWXFI-UHFFFAOYSA-N	O=C(NC(COP(=O)([O-])OCC[N+](C)(C)C)C(O)C=CCCC=CCCCCCCCCCCCCCCCC)CCCCCCCCCCCCCCCCC
49	377	77.03556:12 81.06754:36 86.09656:423 89.11008:12 93.0689:36 105.06733:24 107.08794:12 109.10143:36 117.07267:12 119.08108:24 129.07327:24 131.08693:48 135.11699:12 146.53082:36 146.97932:843 157.09869:12 159.11418:24 169.09599:24 171.11522:36 184.07349:162 185.12715:24 189.70004:10 197.13039:12 239.23244:60 313.27161:60 410.61426:12 415.20496:24 419.26108:24 435.64755:10 441.2384:124 478.3038:12 478.32529:86 500.27072:12 500.30209:48 513.23889:174 550.3161:48 572.32318:90 621.5343:12 623.46222:69 623.50421:474 624.46753:36 643.45282:64 644.55249:24 645.39655:24 645.49274:7452 646.49078:157 647.73932:24 648.80334:24 763.2146:10 767.03937:36 769.41034:34 769.48035:4330 770.45709:69 770.47656:130 770.59332:48 772.67352:36 773.03998:24 806.54913:48 806.56506:60 825.9162:60 825.94843:48 827.65009:24 828.55408:9704	420	9.352	828.55145	8.82	828.55139	[M+Na]+	PC	PC 38:6	2603	Neg	C46H80NO8P	KKVDMSZJVFAMDW-UHFFFAOYSA-N	O=C(OCC(OC(=O)CCCCCCCCCCCCC=CCC=CCC=CCC=CCC=CCC=CCC)COP(=O)([O-])OCC[N+](C)(C)C)CCCCC
49	378	80.06661:10 86.09372:36 104.10472:12 184.07297:538 570.55829:12 645.4624:36 769.45483:36 828.53156:66 828.55981:139	320	8.594	828.55365	8.82	828.55139	[M+Na]+	PC	PC 38:6	2604	Neg	C46H80NO8P	KKVDMSZJVFAMDW-UHFFFAOYSA-N	O=C(OCC(OC(=O)CCCCCCCCCCCCC=CCC=CCC=CCC=CCC=CCC=CCC)COP(=O)([O-])OCC[N+](C)(C)C)CCCCC
49	379	77.03778:10 86.09499:48 91.04901:10 105.06844:24 131.87283:10 146.97208:36 146.97717:77 152.07512:10 171.79594:10 184.06723:24 337.27881:48 487.23486:12 489.24902:24 502.32898:24 526.32965:12 548.30957:24 623.50592:60 623.53741:12 643.44031:24 645.49091:418 769.4704:268 804.54077:24 828.5517:526	320	9.044	828.55383	8.82	828.55139	[M+Na]+	PC	PC 38:6	2605	Neg	C46H80NO8P	KKVDMSZJVFAMDW-UHFFFAOYSA-N	O=C(OCC(OC(=O)CCCCCCCCCCCCC=CCC=CCC=CCC=CCC=CCC=CCC)COP(=O)([O-])OCC[N+](C)(C)C)CCCCC
49	380	124.99836:24 184.07121:464 236.13165:10 687.58563:12 688.62671:36 736.94373:10 811.66943:12 829.72754:73	320	13.235	829.72144	13.19	829.7157	[M+H]+	SM	SM 43:1;2O	2610	Neg	C48H97N2O6P	GBRWETOLKJXKKB-UHFFFAOYSA-N	O=C(NC(COP(=O)([O-])OCC[N+](C)(C)C)C(O)C=CCCCCCCCCCCCCCCCC)CCCCCCCCCCCCCCCCCCCCC
49	381	95.08679:12 205.7086:10 498.85709:10 545.44153:12 551.48114:24 551.50415:81 570.54291:48 571.74609:24 573.50116:98 829.73206:606	310	15.005	829.72382	14.6	829.72559	[M+Na]+	TG	TG 48:0|TG 16:0_16:0_16:0	2611	x	C51H98O6	PVNIQBQSYATKKL-UHFFFAOYSA-N	O=C(OCC(OC(=O)CCCCCCCCCCCCCCC)COC(=O)CCCCCCCCCCCCCCC)CCCCCCCCCCCCCCC
49	382	70.07466:36 71.0855:476 72.08929:48 73.09533:70 74.1035:48 75.11008:48 77.04016:48 79.05208:48 81.06847:416 82.07411:72 83.08468:365 84.09114:48 85.10107:306 86.10272:82 87.10892:68 88.11438:36 90.13329:24 93.06717:107 95.08428:757 96.09064:71 97.10091:289 98.10397:71 99.11218:123 100.11712:70 101.1215:24 102.12805:48 106.12752:24 107.08315:67 108.08971:24 109.09952:402 110.10519:48 111.08296:48 111.11548:202 112.11999:67 113.12901:60 114.13207:60 115.13354:36 116.14543:36 118.16114:24 119.2735:10 121.09991:266 122.10664:48 123.11441:366 125.10161:48 125.13142:205 126.13267:36 127.14583:60 129.1572:48 130.16161:48 132.17242:36 134.1564:24 135.11482:358 136.12245:67 137.13382:265 139.10991:48 141.1601:66 143.14139:36 144.17677:102 148.16611:24 149.13213:162 150.13567:48 151.146:169 152.15627:24 153.12477:85 155.17755:48 156.17664:24 157.17542:24 158.19325:93 162.18494:60 163.1436:82 165.16312:67 167.1479:36 169.18651:36 171.20627:36 172.20224:96 177.1657:48 181.1525:24 186.22325:36 198.22389:36 207.2123:161 212.23862:48 223.17741:12 225.2205:1956 226.22127:48 232.89915:24 240.28679:10 242.24939:98 243.23039:60 252.26898:24 253.27898:72 254.28429:380 268.29889:24 271.29565:65 272.29672:1057 281.24353:36 283.26498:48 289.30838:12 289.32745:48 292.29764:24 297.24539:24 299.25797:436 328.32465:105 346.33188:164 496.50879:60 511.61789:10 514.51801:24 521.8186:88 523.47284:24174 524.48083:414 525.27118:24 525.46405:24 526.84723:36 568.7168:59 568.76031:216 568.8205:60 569.54651:686 570.07208:24 570.13232:24 570.19263:48 570.54761:85653 571.49933:24 571.53619:36 572.00568:48 572.05933:36 572.38806:24 572.52899:36 572.57599:60 573.15997:36 573.33124:24 573.61334:36 574.41632:24 574.75586:48 575.48566:24 577.2262:36 580.08685:24 794.7688:36 812.74689:78 812.77087:117 829.66534:65 829.72998:147 829.79865:2094	330	14.597	829.80298	14.28	829.79852	[M+NH4]+	TG	TG 15:0_18:1(d7)_15:0	2612	I.S.	C51H89D7O6	YUNYDLOKHYJQAT-OTEPLKBXSA-N	C(OC(=O)CCCCCCCCCCCCCC)[C@](OC(CCCCCCC/C=C\CCCCCC([2H])([2H])C([2H])([2H])C([2H])([2H])[2H])=O)COC(CCCCCCCCCCCCCC)=O
49	383	145.70955:10 208.0042:122 445.46518:10 553.3714:10 623.49872:36 645.4729:60 648.87634:10 682.27417:10 743.45569:36 825.96216:10 830.44592:24 830.49847:62	320	8.43	830.49249	7.99	830.49432	[M+Na]+	PS	PS 38:6	2614	Neg	C44H74NO10P	RINKXIZMSWDACE-UHFFFAOYSA-N	O=C(OCC(OC(=O)CCCCCCCCCCCCC=CCC=CCC=CCC=CCC=CCC=CCC)COP(=O)(O)OCC(N)C(=O)O)CCCCC
49	384	81.06945:10 86.09463:64 145.09566:12 146.98184:149 175.12367:12 184.07439:36 339.27466:12 339.27982:24 447.28418:12 489.23611:24 515.25946:36 625.49597:48 625.51703:87 647.50146:576 647.57642:24 760.4754:12 769.0849:24 771.49414:460 772.52667:24 830.57489:812	320	9.581	830.56683	9.11	830.56702	[M+Na]+	PC	PC 38:5	2617	Neg	C46H82NO8P	CANZVNSRAPPYKG-UHFFFAOYSA-N	O=C(OCC(OC(=O)CCCCCCCCCCCCCCCC=CCC=CCC=CCC=CCC=CCC)COP(=O)([O-])OCC[N+](C)(C)C)CCCCC
49	385	84.07592:10 86.09382:87 107.09648:10 133.09656:10 146.9825:99 181.03027:12 184.07323:103 201.1712:12 341.29865:64 469.27103:24 487.19846:36 625.50439:60 625.53949:48 647.50293:587 771.48792:336 772.59064:60 830.57245:601	420	9.837	830.56842	9.11	830.56702	[M+Na]+	PC	PC 38:5	2618	Neg	C46H82NO8P	CANZVNSRAPPYKG-UHFFFAOYSA-N	O=C(OCC(OC(=O)CCCCCCCCCCCCCCCC=CCC=CCC=CCC=CCC=CCC)COP(=O)([O-])OCC[N+](C)(C)C)CCCCC
49	386	70.06601:12 85.83309:24 86.09573:264 98.98327:48 104.1012:12 104.10407:60 124.9897:12 124.99911:238 159.00323:10 166.0648:70 183.49982:73 184.07397:12302 184.76527:24 185.97769:36 187.40135:24 189.15817:24 502.30539:12 520.32892:66 550.32599:36 568.32776:24 647.4715:12 827.95618:60 830.51239:45 830.56897:2797	310	8.927	830.57391	8.83	830.5694	[M+H]+	PC	PC 40:8|PC 18:2_22:6	2619	Neg	C48H80NO8P	FCTKCFNDGVBOBD-UHFFFAOYSA-N	O=C(OCC(OC(=O)CCC=CCC=CCC=CCC=CCC=CCC=CCC)COP(=O)([O-])OCC[N+](C)(C)C)CCCCCCCC=CCC=CCCCCC
49	387	71.07098:24 79.05796:12 86.08934:12 86.09455:205 89.6609:10 133.09419:12 146.9783:289 168.3353:10 181.09732:10 184.0666:48 269.23871:24 341.28436:12 341.30508:111 425.06488:10 443.2298:36 467.28778:12 469.25726:48 483.50797:10 489.22638:48 496.66772:10 506.36551:36 512.03625:10 548.29877:12 627.50317:36 627.53131:196 647.41168:12 647.46875:36 649.51508:1367 650.50903:36 740.65454:10 773.45392:59 773.50854:759 774.5307:24 787.59735:24 829.92358:12 829.95587:24 832.58807:2022	420	10.448	832.58563	9.6	832.5827	[M+Na]+	PC	PC 38:4	2623	Neg	C46H84NO8P	FJQQQTLUYGFYFW-UHFFFAOYSA-N	O=C(OCC(OC(=O)CCCCCCCCCCCCCCCCCCC=CCC=CCC=CCC=CCC)COP(=O)([O-])OCC[N+](C)(C)C)CCCCC
49	388	71.06971:60 73.40095:10 80.97334:36 84.50656:10 86.09705:469 92.17055:10 98.9791:36 98.98328:48 102.3828:10 104.10551:103 124.99912:322 166.06302:119 183.50552:89 184.07397:26656 184.62234:24 185.4808:24 187.04829:36 187.74899:24 188.94223:24 339.27908:12 339.28424:24 384.0705:12 483.3223:10 504.3063:12 504.34723:80 522.35254:83 550.32593:73 550.37531:24 557.57404:10 568.32104:24 649.50702:48 649.5249:48 758.56061:48 801.73676:10 829.91034:36 829.95477:48 830.01532:48 832.2915:24 832.58282:8343	310	9.443	832.58838	9.09	832.58508	[M+H]+	PC	PC 40:7|PC 18:1_22:6	2624	Neg	C48H82NO8P	FPEVDFOXMCHLKL-UHFFFAOYSA-N	O=C(OCC(OC(=O)CCC=CCC=CCC=CCC=CCC=CCC=CCC)COP(=O)([O-])OCC[N+](C)(C)C)CCCCCCCC=CCCCCCCCC
49	389	86.10017:10 650.54199:12 650.58136:99 774.56281:48 774.58618:68 833.64941:70	320	11.584	833.64954	11.33	833.6507	[M+Na]+	SM	SM 42:3;2O	2630	Neg	C47H91N2O6P	OSQDHYJRSISFIL-UHFFFAOYSA-N	O=C(NC(COP(=O)([O-])OCC[N+](C)(C)C)C(O)C=CCCCCCCC)CCCCCCCCCCCCCCCCCC=CCC=CCCCCCCC
49	390	183.50287:12 184.07321:301 458.62656:10 806.5957:10 833.61438:36 833.66296:96 833.71155:95	420	13.001	833.71777	12.41	833.71057	[M+H]+	SM	SM 42:0;3O	2631	Neg	C47H97N2O7P	BZLXBKLWLUQZGS-UHFFFAOYSA-N	O=C(NC(COP(=O)([O-])OCC[N+](C)(C)C)C(O)C(O)CCCCCCCC)CCCCCCCCCCCCCCCCCCCCCCCCCCCCC
49	391	100.96323:10 120.96373:24 168.94536:10 184.0685:24 199.88934:10 207.9958:86 208.91299:10 267.99527:10 296.10724:10 329.24213:10 341.30246:24 443.22974:12 457.28052:10 623.11267:10 627.53125:36 645.48627:10 649.51141:85 649.53644:36 723.32324:10 745.46344:10 747.52478:24 806.55359:10 817.41882:24 834.52332:78	420	9.036	834.52264	8.47	834.52557	[M+Na]+	PS	PS 38:4	2637	Neg	C44H78NO10P	ZLXCXJHBQKHHSZ-UHFFFAOYSA-N	O=C(OCC(OC(=O)CCCCCCCCCCCCCCCCCCC=CCC=CCC=CCC=CCC)COP(=O)(O)OCC(N)C(=O)O)CCCCC
49	392	71.05263:10 109.09986:10 129.06836:12 133.1031:12 143.08813:12 151.12061:10 163.14767:10 175.15233:10 187.16463:10 211.1232:12 241.15347:12 255.21394:10 263.07889:10 289.46906:10 293.21991:24 302.27704:10 311.23438:24 313.26883:96 335.25308:10 339.27582:24 352.293:10 357.07062:24 385.27457:24 442.11035:10 570.53589:10 623.49658:12 631.54474:10 649.52094:212 661.15948:10 741.32507:10 817.37744:24	320	8.462	834.52826	8.42	834.52802	[M+H]+	PS	PS 40:7	2638	Neg	C46H76NO10P	MYEJXICHYHMISH-UHFFFAOYSA-N	O=C(OCC(OC(=O)CCCCCCCC=CCC=CCC=CCC=CCC=CCC=CCC=CCC)COP(=O)(O)OCC(N)C(=O)O)CCCCCCCCC
49	393	71.08338:24 83.13098:10 86.0952:98 126.97237:10 143.09154:10 146.97922:216 163.14772:36 184.07336:36 469.29871:24 491.24664:48 506.34235:12 536.10803:10 629.50604:24 629.52362:71 629.54474:114 651.49188:47 651.53839:631 652.54108:24 773.10968:12 775.51733:399 776.53302:24 834.59515:761	420	10.915	834.59717	10.28	834.59833	[M+Na]+	PC	PC 38:3	2639	Neg	C46H86NO8P	RSFPKBHSGZGCAF-UHFFFAOYSA-N	O=C(OCC(OC(=O)CCCCCCCCCCCCCCCCC=CCC=CCC=CCCCCCCC)COP(=O)([O-])OCC[N+](C)(C)C)CCCCC
49	394	86.09519:84 118.08531:10 125.00008:60 166.05515:12 166.06779:24 180.10138:10 183.49728:24 184.07333:2553 185.07928:48 186.32527:24 193.44597:10 522.30402:12 522.32965:24 546.26025:10 721.4978:24 830.52032:10 834.50183:96 834.59906:621	320	9.675	834.60236	9.45	834.60071	[M+H]+	PC	PC 40:6	2640	Neg	C48H84NO8P	SUSAZHLUBGMSDJ-UHFFFAOYSA-N	O=C(OCC(OC(=O)CCCCCCCCCC=CCC=CCC=CCC)COP(=O)([O-])OCC[N+](C)(C)C)CCCCCCCCCC=CCC=CCC=CCC
49	395	71.07082:81 77.37604:10 80.972:48 85.83171:12 86.09566:789 87.293:24 97.09479:10 98.98178:105 104.1054:89 124.61046:12 124.99742:587 166.06104:130 183.50914:178 184.04526:41 184.07378:49549 184.47356:24 184.8261:36 184.9157:36 184.97101:24 185.095:24 185.24385:36 185.47296:24 185.53981:36 186.1573:24 186.25874:36 186.95604:36 187.70844:36 189.13098:36 195.17055:24 341.28873:12 447.29752:24 506.33273:24 506.37378:89 524.3667:128 545.45416:10 550.3056:60 550.33197:88 567.20776:12 568.33716:60 568.36389:48 651.52362:68 651.57013:36 831.9549:60 832.03986:36 833.62219:24 834.60638:11318	410	10.297	834.60449	9.48	834.60071	[M+H]+	PC	PC 40:6|PC 18:0_22:6	2641	Neg	C48H84NO8P	FAUYAENFVCNTAL-UHFFFAOYSA-N	O=C(OCC(OC(=O)CCC=CCC=CCC=CCC=CCC=CCC=CCC)COP(=O)([O-])OCC[N+](C)(C)C)CCCCCCCCCCCCCCCCC
49	396	211.20567:10 523.46289:36 537.49335:12 545.44897:64 561.48248:24 563.508:60 570.55731:76 574.54706:24 577.52576:12 592.50745:137 832.09857:24 834.76654:1063	330	14.595	834.75513	14.28	834.75391	[M+Na]+	TG	TG 15:0_18:1(d7)_15:0	2643	x	C51H89D7O6	YUNYDLOKHYJQAT-OTEPLKBXSA-N	C(OC(=O)CCCCCCCCCCCCCC)[C@](OC(CCCCCCC/C=C\CCCCCC([2H])([2H])C([2H])([2H])C([2H])([2H])[2H])=O)COC(CCCCCCCCCCCCCC)=O
49	397	86.09051:12 86.09312:36 128.94949:12 146.97807:36 178.68762:10 581.97845:10 612.59174:24 630.60083:12 652.60913:327 751.58948:10 776.5954:302 835.66473:360	320	12.779	835.67029	12.58	835.66632	[M+Na]+	SM	SM 42:2;2O	2644	Neg	C47H93N2O6P	SZQCLXFQTJNJDY-UHFFFAOYSA-N	O=C(NC(COP(=O)([O-])OCC[N+](C)(C)C)C(O)C=CCCCCCCC)CCCCCCCCCCCCCCCCCC=CCCCCCCCCCC
49	398	79.05066:12 79.0544:24 91.0501:24 93.06565:48 95.08823:36 99.07713:10 109.09938:36 113.09606:10 117.07055:24 119.08047:24 123.1174:24 129.06625:60 133.09935:48 145.10092:36 147.13509:12 149.09779:24 161.13289:36 165.16846:10 172.12308:12 175.14433:24 183.11316:24 199.14107:12 263.23294:24 303.21576:12 311.23367:24 337.27106:831 385.27658:507 443.34299:10 635.46185:10 647.49878:36	310	7.972	836.54376	7.95	836.54358	[M+NH4]+	BMP	BMP 40:8|BMP 18:2_22:6	2648	Neg1758	C46H75O10P	VZNVSSRNAYGTMV-UHFFFAOYSA-N	O=C(OC(CO)COP(=O)(O)OCC(OC(=O)CCCCCCCC=CCC=CCCCCC)CO)CCC=CCC=CCC=CCC=CCC=CCC=CCC
49	399	71.08533:36 77.03751:36 81.067:36 83.08319:24 85.09956:36 91.0487:12 91.05271:60 93.0737:24 95.08678:48 97.10067:48 103.06101:12 105.07383:36 109.09632:36 113.13022:12 119.08184:60 121.10578:12 128.06589:12 131.08607:75 132.05119:12 137.13184:36 143.08064:24 145.10234:60 149.13519:48 155.00078:12 157.09593:24 157.1012:36 159.11845:48 161.12898:24 169.10037:24 170.10666:12 171.11594:36 173.13239:48 182.10835:12 187.11755:12 195.11417:12 197.13503:24 199.14651:60 201.16225:48 211.15057:24 225.09158:24 233.15761:10 249.25932:24 267.26556:36 269.23163:24 291.21423:12 293.23032:36 341.27621:12 341.30472:147 354.26794:12 354.29697:48 367.16101:36 385.26147:63 395.31241:24 398.27066:48 417.15341:10 421.25354:36 459.21313:36 508.31046:24 526.31818:24 611.23529:10 649.51025:48 651.54187:1863 656.05988:24 695.44104:12 695.49652:67 738.58594:24 801.33917:24 836.55243:62	410	8.935	836.54614	8.36	836.54358	[M+H]+	PS	PS 40:6|PS 18:0_22:6	2649	Neg	C46H78NO10P	LYYHRRPTEXPVOR-UHFFFAOYSA-N	O=C(OCC(OC(=O)CCC=CCC=CCC=CCC=CCC=CCC=CCC)COP(=O)(O)OCC(N)C(=O)O)CCCCCCCCCCCCCCCCC
49	400	86.09756:30 99.11363:5 137.90683:5 146.98051:45 159.03757:5 184.06905:12 361.14633:6 457.16431:5 459.21152:24 465.2475:12 495.92804:6 557.25433:12 624.13257:5 631.57495:36 651.5152:30 653.54633:80 743.6084:5 777.54346:83 789.03131:5 836.61578:144	420	11.878	836.61066	11.02	836.61401	[M+Na]+	PC	PC 38:2	2650	Neg	C46H88NO8P	PJKMRXZFQHHZDS-UHFFFAOYSA-N	O=C(OCC(OC(=O)CCCCCCCCCCCCCCCCCCCC=CCC=CCCCCCCC)COP(=O)([O-])OCC[N+](C)(C)C)CCCCC
49	401	86.08947:12 86.09598:88 106.38027:10 124.9979:65 135.09995:12 183.49275:12 183.51175:36 184.07259:2827 186.07578:24 404.81369:10 459.1875:24 506.35052:12 524.36237:12 524.3656:24 552.22742:12 651.54053:75 653.53943:36 653.57172:24 777.53607:24 814.53192:36 833.9859:36 836.49872:72 836.51495:89 836.61633:696	410	10.595	836.62018	9.92	836.61639	[M+H]+	PC	PC 40:5|PC 18:0_22:5	2651	Neg	C48H86NO8P	MAAMGQXOTCBPFS-UHFFFAOYSA-N	O=C(OCC(OC(=O)CCCCCC=CCC=CCC=CCC=CCC=CCC)COP(=O)([O-])OCC[N+](C)(C)C)CCCCCCCCCCCCCCCCC
49	402	111.11924:10 128.94777:24 234.91415:10 269.07925:12 356.98071:10 445.27402:10 459.20959:24 537.45282:12 537.47559:72 549.50635:24 551.48712:36 563.4798:60 565.52887:24 577.50732:36 577.53088:60 590.27887:10 645.04639:10 651.55206:24 836.70203:12	310	14.812	836.76874	14.38	836.7702	[M+NH4]+	TG	TG 49:1|TG 15:0_16:0_18:1	2652	ok	C52H98O6	IVRUJYRTYXTTIH-UHFFFAOYSA-N	O=C(OCC(OC(=O)CCCCCCCCCCCCCCC)COC(=O)CCCCCCCCCCCCCC)CCCCCCCC=CCCCCCCCC
49	403	81.06738:6 81.06991:12 111.12312:6 137.13412:12 151.15149:12 208.00076:5 239.23849:6 450.20236:5 537.49805:6 537.52405:30 551.43744:6 551.49017:18 563.54608:102 571.78217:5 577.50372:12 585.51495:5 651.53046:18	410	15.656	836.80566	15.14	836.80658	[M+NH4]+	EtherTG	TG O-50:1|TG O-16:0_16:0_18:1	2653	ok	C53H102O5	NSEKYLOUAKIDTL-UHFFFAOYSA-N	O=C(OCC(OC(=O)CCCCCCCC=CCCCCCCCC)COCCCCCCCCCCCCCCCC)CCCCCCCCCCCCCCC
49	404	86.09596:48 95.08674:10 146.97318:12 146.97829:24 179.0554:10 614.63721:24 632.65143:24 636.63641:10 652.54401:36 654.61261:290 661.18427:10 670.60016:24 778.6084:280 837.67157:312	320	13.143	837.68219	12.92	837.68201	[M+Na]+	SM	SM 42:1;2O	2654	Neg	C47H95N2O6P	SJKQWVPGRUTFNL-UHFFFAOYSA-N	O=C(NC(COP(=O)([O-])OCC[N+](C)(C)C)C(O)C=CCCCCCCC)CCCCCCCCCCCCCCCCCCCCCCCCCCCCC
49	405	79.05184:37 81.07202:24 83.08444:30 86.06995:5 91.05538:36 93.06828:30 95.08268:24 97.09792:18 99.21109:5 105.06954:24 107.08437:30 107.3501:5 109.09929:24 111.08273:12 117.06135:12 118.07099:6 119.08497:18 121.10277:36 123.11886:18 125.13276:12 131.07976:24 131.08618:34 133.09599:18 135.11623:38 137.13525:6 143.07239:12 143.08749:24 145.1008:30 147.11797:30 149.13193:24 153.12804:12 157.10139:24 159.11334:18 161.1292:24 163.14342:12 167.15134:12 171.11618:18 173.13078:18 181.08813:6 183.10732:6 185.13194:12 187.14664:12 191.1796:12 197.13535:18 199.14487:24 209.12418:12 211.15094:12 223.1312:6 225.16354:6 247.24472:30 251.18088:12 265.25473:35 269.2276:12 293.21658:12 311.22849:6 311.24579:24 321.42429:5 337.27078:18 338.22952:18 339.28775:1519 376.88571:5 385.27628:852 458.20831:5 549.21613:5 561.45001:6 649.51599:36 785.51007:24 794.96735:5	310	8.214	838.56146	8.16	838.55933	[M+NH4]+	BMP	BMP 40:7|BMP 18:1_22:6	2655	Neg1765	C46H77O10P	ZLQZKMCFSDQKCB-UHFFFAOYSA-N	O=C(OC(CO)COP(=O)(O)OCC(OC(=O)CCCCCCCC=CCCCCCCCC)CO)CCC=CCC=CCC=CCC=CCC=CCC=CCC
49	406	86.09349:12 131.08315:10 146.98042:24 457.75278:10 540.98572:10 627.59631:10 633.60052:36 653.56537:36 655.54944:48 655.59607:36 751.48901:12 779.56006:66 779.58746:48 835.98474:12 838.63452:86 838.66296:48	420	12.852	838.62347	12.02	838.62958	[M+Na]+	PC	PC 38:1	2657	Neg	C46H90NO8P	WGEBZGOFRVZWGV-UHFFFAOYSA-N	O=C(OCC(OC(=O)CCCCCCCCCCCCCCCCCCCC=CCCCCCCCCCC)COP(=O)([O-])OCC[N+](C)(C)C)CCCCC
49	407	86.09085:6 86.09345:12 124.99643:6 124.998:18 146.98544:12 162.11523:5 166.05638:12 176.09399:5 184.07272:646 552.38599:18 655.52753:12 655.58856:12 697.54987:6 773.55316:5 779.55573:24 816.55493:5 838.61377:85 838.63007:123	420	11.818	838.63348	10.85	838.63202	[M+H]+	PC	PC 40:4	2658	Neg	C48H88NO8P	DDIJTWRVGORCFN-UHFFFAOYSA-N	O=C(OCC(OC(=O)CCCCCCC=CCC=CCC=CCC=CCC)COP(=O)([O-])OCC[N+](C)(C)C)CCCCCCCCCCCCCCCCCCC
49	408	86.09356:12 93.05628:10 146.98203:12 184.07262:281 507.90979:10 606.18134:12 616.97028:10 653.52026:12 734.62878:10 835.99408:12 838.62762:82	420	11.397	838.63837	10.59	838.63202	[M+H]+	PC	PC 40:4	2659	Neg	C48H88NO8P	AAYOXXRTLLISDA-UHFFFAOYSA-N	O=C(OCC(OC(=O)CCCCCCCCCC=CCC=CCCCCC)COP(=O)([O-])OCC[N+](C)(C)C)CCCCCCCCCC=CCC=CCCCCC
49	409	485.0611:10 523.46045:12 537.47137:12 559.45813:12 583.48334:24 597.46478:12 698.17902:10 780.3382:10 839.7016:101	310	14.485	839.71674	14.23	839.7099	[M+Na]+	TG	TG 49:2|TG 15:0_16:0_18:2	2666	x	C52H96O6	DDWAXVHDVUVXSQ-UHFFFAOYSA-N	O=C(OCC(OC(=O)CCCCCCCCCCCCCCC)COC(=O)CCCCCCCCCCCCCC)CCCCCCCC=CCC=CCCCCC
49	410	86.09438:2 124.99747:8 128.95422:2 166.0575:2 176.55135:1 184.07196:117 499.22342:2 528.34363:2 553.29041:1 617.52319:2 655.54993:2 752.50842:2 781.55847:4 840.638:26	420	12.455	840.64838	11.74	840.64771	[M+H]+	PC	PC 40:3	2669	Neg	C48H90NO8P	REABNEVSLLNWCN-UHFFFAOYSA-N	O=C(OCC(OC(=O)CCCCCCCCCC=CCC=CCC=CCC)COP(=O)([O-])OCC[N+](C)(C)C)CCCCCCCCCCCCCCCCCCC
49	411	86.095:13 104.10756:5 121.00438:2 125.00138:19 128.94864:5 177.96565:2 183.50449:5 184.07294:338 185.077:18 186.07994:12 568.17902:2 655.59167:5 681.24896:5 699.62494:5 836.62018:2 840.38043:10 840.52679:12 840.65686:64	320	11.871	840.65063	11.74	840.64771	[M+H]+	PC	PC 40:3	2670	Neg	C48H90NO8P	REABNEVSLLNWCN-UHFFFAOYSA-N	O=C(OCC(OC(=O)CCCCCCCCCC=CCC=CCC=CCC)COP(=O)([O-])OCC[N+](C)(C)C)CCCCCCCCCCCCCCCCCCC
49	412	167.60822:10 184.07222:214 842.66107:87	420	12.984	842.66644	12.48	842.66333	[M+H]+	PC	PC 40:2	2679	Neg	C48H92NO8P	AEUCYCQYAUFAKH-UHFFFAOYSA-N	O=C(OCC(OC(=O)CCCCCCCCCC=CCCCCCCCC)COP(=O)([O-])OCC[N+](C)(C)C)CCCCCCCCCC=CCCCCCCCC
49	413	79.05481:12 95.08592:12 97.06389:24 107.08636:12 113.13829:10 121.10334:24 135.12009:24 141.13219:10 156.97726:10 161.13164:12 189.15747:10 211.20059:12 222.95811:10 243.2114:12 261.18073:12 261.22379:48 263.23581:24 271.22018:10 285.23526:12 300.09146:10 317.2352:12 519.45215:10 541.45264:12 543.45477:12 545.44757:70 545.48029:24 547.46039:82 557.4906:10 571.47742:92 573.48389:71 575.5343:36 594.34387:10 597.47626:63 599.50037:48 766.17645:10 825.66138:12 825.72986:36 842.77002:48	310	13.909	842.72369	13.8	842.72321	[M+NH4]+	TG	TG 50:5|TG 16:1_16:2_18:2	2681	ok_Mix	C53H92O6	ULJHWFHQNRMICZ-UHFFFAOYSA-N	O=C(OCC(OC(=O)CCCCCCCC=CCC=CCCC)COC(=O)CCCCCCCC=CCCCCCC)CCCCCCCC=CCC=CCCCCC
49	414	86.0964:24 121.10325:10 182.1035:10 184.07314:77 228.03508:12 544.36035:12 571.48035:10 577.58118:24 661.52307:112 678.51459:12 679.49023:117 679.51953:122 685.49487:10 701.50385:36 701.55585:24 711.53827:12 723.4986:24 743.46796:10 759.64142:12 760.63123:48 762.62823:24 765.28723:10 785.49896:71 785.5304:36 803.44806:10 844.49231:12 844.56976:92 844.58606:92	320	9.247	844.61182	9.49	844.5827	[M+Na]+	PC	PC 39:5	2685	Neg	C47H84NO8P	YLNGAZFZEYKFHD-UHFFFAOYSA-N	O=C(OCC(OC(=O)CCCCCCCCCCCCCCCC=CCC=CCC=CCC=CCC=CCC)COP(=O)([O-])OCC[N+](C)(C)C)CCCCCC
49	415	71.08534:12 81.06701:36 81.33744:10 91.05139:12 95.08133:12 95.0868:36 97.09792:24 109.09634:12 109.09927:48 111.11818:36 113.77851:10 121.10426:36 123.12035:12 133.10562:24 135.11613:60 145.10405:12 149.13179:36 163.14861:48 171.13248:12 193.15636:12 217.20271:24 219.20586:36 237.18774:12 237.21799:60 245.21976:24 263.22992:68 305.24258:12 311.25497:48 337.25195:12 337.26483:24 471.4068:10 499.46182:24 517.45386:24 545.45789:60 545.46448:60 547.4707:450 573.48438:845 575.50116:36 599.50763:67 601.51801:60 692.89178:10 809.71741:24 827.69342:64 827.71759:66 844.73328:83	310	14.111	844.74304	13.96	844.73889	[M+NH4]+	TG	TG 50:4|TG 16:1_16:1_18:2	2689	ok	C53H94O6	PVMBAGXWHHZKFP-UHFFFAOYSA-N	O=C(OCC(OC(=O)CCCCCCCC=CCCCCCC)COC(=O)CCCCCCCC=CCCCCCC)CCCCCCCC=CCC=CCCCCC
49	416	98.98274:12 162.96332:10 184.07339:203 290.42438:10 459.24289:24 773.4881:12 792.47223:12 846.62219:64	320	9.85	846.60706	9.53	846.60071	[M+H]+	PC	PC 41:7	2694	Neg	C49H84NO8P	DDLJNEKPVBTUAN-UHFFFAOYSA-N	O=C(OCC(OC(=O)CCCCCCCC=CCC=CCC=CCC=CCC=CCC=CCC=CCC)COP(=O)([O-])OCC[N+](C)(C)C)CCCCCCCCCC
49	417	71.08568:149 77.03543:12 79.05352:76 81.07119:304 83.08488:175 85.09869:113 91.0545:36 93.06604:82 95.08451:396 97.06523:36 97.09977:148 99.07613:48 105.06284:12 105.07003:48 107.08486:64 109.09832:266 111.08323:48 111.11279:102 113.092:48 119.08548:60 121.1002:212 123.11938:202 125.12701:48 127.11135:36 133.08846:12 133.09816:83 135.11351:235 137.09146:24 137.13416:128 139.10031:12 139.11189:48 141.12544:48 145.09628:60 147.11342:80 149.13078:180 151.14636:134 153.1286:69 155.14297:48 161.12799:120 163.14757:163 165.16351:73 167.13744:24 173.13138:48 175.14665:133 177.16237:83 179.17648:24 187.15875:12 189.16702:60 191.18214:48 193.19431:36 203.18111:48 207.16837:24 211.19438:24 211.20457:90 215.17889:24 217.19958:36 219.21104:153 221.22549:48 235.20387:24 237.22124:300 239.24072:205 243.21129:24 245.22749:219 247.23659:60 256.25882:36 261.20779:12 263.24252:490 265.25085:152 285.22565:36 285.2446:60 293.24374:24 301.26584:36 309.24823:24 311.25891:239 313.28104:190 316.53607:10 319.26648:133 321.2742:24 335.24774:12 337.24835:12 337.27927:122 339.29111:94 343.34833:24 447.35349:24 457.42001:10 475.38467:24 481.43954:24 489.39542:24 499.46097:94 501.47507:36 517.46576:48 519.43591:48 527.48273:24 533.4386:12 535.45508:36 545.76178:36 547.43713:69 547.4798:2117 547.75549:48 549.48651:6922 550.48297:24 551.4903:24 554.01251:24 555.42944:24 561.48407:36 571.68835:60 573.41986:23 573.49036:7572 573.70197:48 575.50378:9535 577.5072:120 578.74469:24 587.50183:36 589.51239:48 599.6134:24 601.52417:1309 603.54138:64 607.49603:24 673.61053:24 736.60132:10 793.71539:24 811.68561:48 811.71759:122 829.67932:47 829.72778:312 844.08099:24 846.76404:939	310	14.359	846.75781	14.1	846.75452	[M+NH4]+	TG	TG 50:3|TG 16:0_16:1_18:2	2696	ok	C53H96O6	HDFLQJUGWGNORO-UHFFFAOYSA-N	O=C(OCC(OC(=O)CCCCCCCC=CCCCCCC)COC(=O)CCCCCCCCCCCCCCC)CCCCCCCC=CCC=CCCCCC
49	418	111.58709:10 184.07603:373 518.33514:10 649.51117:24 781.55957:10 785.49677:48 848.56195:24 848.61914:108	320	9.66	848.61816	10	848.61639	[M+H]+	PC	PC 41:6	2701	Neg	C49H86NO8P	JNDTYZZVVLOXOS-UHFFFAOYSA-N	O=C(OCC(OC(=O)CCCCCC=CCC=CCC=CCC=CCC=CCC)COP(=O)([O-])OCC[N+](C)(C)C)CCCCCCCC=CCCCCCCCCC
49	419	78.22005:5 183.5079:12 184.07256:398 568.33502:5 651.56067:6 846.19409:5 848.61487:117 848.69659:12	420	10.892	848.62134	10.2	848.61639	[M+H]+	PC	PC 41:6	2702	Neg	C49H86NO8P	MCBZZOAHAMROOU-UHFFFAOYSA-N	O=C(OCC(OC(=O)CCC=CCC=CCC=CCC=CCC=CCC=CCC)COP(=O)([O-])OCC[N+](C)(C)C)CCCCCCCCCCCCCCCCCC
49	420	71.08534:107 77.04121:24 79.05439:48 81.06954:243 83.08576:156 85.06077:24 85.09958:80 91.06075:12 93.07236:36 95.08406:341 97.062:12 97.0993:159 99.07705:36 99.11474:36 107.07855:12 107.08435:80 109.09926:184 111.11522:120 113.09594:24 121.09191:36 121.10271:163 123.11568:177 125.13112:36 135.11613:215 137.13187:156 139.11124:60 141.11812:12 143.08569:12 149.13177:186 151.14392:83 153.12614:76 163.1468:81 165.16273:71 167.14389:60 177.16341:36 205.19806:36 209.15425:12 211.20969:48 219.20793:94 221.22238:24 233.19618:10 237.22231:263 239.23743:270 245.22635:36 247.23984:172 251.09151:10 256.25089:12 263.2413:60 265.25189:322 282.28094:24 291.23102:12 297.26404:12 311.24261:12 311.2525:73 313.27213:151 315.9386:10 321.26517:36 339.26886:24 339.29211:107 475.4314:12 483.46719:48 493.23203:10 501.44766:24 508.95255:10 547.47729:72 547.74969:48 549.48724:6854 551.50751:289 551.547:64 552.89813:36 563.51038:36 573.70605:48 573.7262:36 575.5011:6929 577.51801:5681 592.5235:24 603.50763:142 603.53864:590 608.39569:24 625.38916:10 813.73279:48 831.74091:98 848.7854:418	310	14.666	848.7724	14.3	848.7702	[M+NH4]+	TG	TG 50:2|TG 16:0_16:1_18:1	2703	ok	C53H98O6	TWJCMQZMAPGUSG-UHFFFAOYSA-N	O=C(OCC(OC(=O)CCCCCCCC=CCCCCCC)COC(=O)CCCCCCCCCCCCCCC)CCCCCCCC=CCCCCCCCC
49	421	119.0838:12 135.11823:12 303.22073:12 508.20471:10 540.91669:10 547.46271:76 569.39648:12 569.45001:103 573.47955:83 573.52991:36 591.71326:10 593.59436:24 595.4613:204 599.49933:12 621.49402:48 847.06494:36 849.69543:1688 849.8017:36	310	14.111	849.69452	13.96	849.69427	[M+Na]+	TG	TG 50:4|TG 16:1_16:1_18:2	2704	x	C53H94O6	PVMBAGXWHHZKFP-UHFFFAOYSA-N	O=C(OCC(OC(=O)CCCCCCCC=CCCCCCC)COC(=O)CCCCCCCC=CCCCCCC)CCCCCCCC=CCC=CCCCCC
49	422	71.0845:116 79.04979:12 79.05602:36 81.06994:178 83.08233:112 85.10129:139 91.06387:12 95.08589:177 97.0984:107 99.08311:36 103.58753:10 107.08342:24 109.09394:24 109.09833:145 111.11576:77 113.13079:24 121.09713:69 123.11628:162 125.13173:68 127.11294:48 135.11678:115 137.12759:76 149.13078:76 151.14464:60 153.12341:36 159.32272:10 163.14758:60 165.16351:117 167.13925:10 173.12955:10 177.16052:36 179.17651:60 221.2276:70 235.75911:12 239.23857:422 247.24101:101 256.25436:12 256.26334:36 265.22574:12 265.25317:270 313.27859:124 317.92236:10 321.27927:36 337.27673:12 339.28598:48 503.45865:12 521.5155:12 523.47412:36 545.45392:10 549.49969:299 549.7627:48 551.50677:5790 556.52069:24 575.70905:102 577.52075:15984 578.54907:36 579.52429:118 579.53778:180 580.94983:48 584.49756:24 591.20935:24 605.55164:95 797.71082:10 799.60516:24 833.7196:12 833.77228:64 843.53931:10 850.79657:671	310	15.023	850.78723	14.62	850.78583	[M+NH4]+	TG	TG 50:1|TG 16:0_16:0_18:1	2709	ok	C53H100O6	YHMDGPZOSGBQRH-UHFFFAOYSA-N	O=C(OCC(OC(=O)CCCCCCCCCCCCCCC)COC(=O)CCCCCCCCCCCCCCC)CCCCCCCC=CCCCCCCCC
49	423	81.06606:24 95.08442:36 95.094:12 111.11564:12 133.10451:12 149.13063:12 219.20667:12 237.23398:36 263.24454:24 277.22971:24 293.24106:12 303.22818:24 547.46289:63 549.48926:139 552.48474:24 569.45355:98 571.46991:296 573.48981:148 575.48303:66 575.49988:156 578.52484:24 595.4718:257 597.49597:293 601.51331:60 617.44891:10 623.5061:94 849.02545:60 849.06628:48 850.64435:48 851.64264:59 851.71222:9063	310	14.359	851.71112	14.1	851.7099	[M+Na]+	TG	TG 50:3|TG 16:0_16:1_18:2	2710	x	C53H96O6	HDFLQJUGWGNORO-UHFFFAOYSA-N	O=C(OCC(OC(=O)CCCCCCCC=CCCCCCC)COC(=O)CCCCCCCCCCCCCCC)CCCCCCCC=CCC=CCCCCC
49	424	86.09587:36 141.05811:10 146.98004:36 184.06094:12 184.07236:60 373.73923:10 489.2482:10 647.50104:36 647.53314:36 667.39209:12 669.48413:241 791.01337:10 793.47247:127 793.49225:101 794.52753:36 852.55841:263	320	8.938	852.55481	8.73	852.55139	[M+Na]+	PC	PC 40:8	2711	Neg	C48H80NO8P	RGHADUIALKVUOT-UHFFFAOYSA-N	O=C(OCC(OC(=O)CCCCCCCCC=CCC=CCC=CCC=CCC=CCC=CCC=CCC=CCC)COP(=O)([O-])OCC[N+](C)(C)C)CCCCC
49	425	79.05204:10 81.06968:90 85.09844:36 93.07117:12 107.09324:12 109.09945:68 119.08359:12 123.119:48 125.13133:24 135.11636:12 147.11977:12 151.15106:24 161.1364:24 175.14426:12 175.14796:24 203.18047:24 225.22243:24 239.23564:80 241.09377:10 257.25797:12 263.23715:62 283.01697:171 301.26489:10 313.27261:72 319.26297:36 337.26276:24 337.27307:36 437.20987:24 529.45728:10 537.27539:24 568.80994:12 570.55383:60 573.71698:36 575.50867:2414 592.53113:36 765.39368:12 765.44409:78 852.4635:48 852.5495:86	310	8.441	852.56335	8.25	852.55969	[M+NH4]+	PI	PI 34:2	2712	Neg	C43H79O13P	YHPPEKFMAUATQU-UHFFFAOYSA-N	O=C(OCC(OC(=O)CCCCCCCCCCCCCCCC=CCC=CCCCCCCC)COP(=O)(O)OC1C(O)C(O)C(O)C(O)C1O)CCCCC
49	426	85.10122:24 85.10639:12 97.10385:24 109.10557:24 221.22534:10 239.23837:65 267.27582:24 284.04721:10 549.77869:12 551.46686:36 551.50635:264 579.53735:330 607.57855:24 852.81775:48	410	15.472	852.80255	14.97	852.80151	[M+NH4]+	TG	TG 50:0|TG 16:0_16:0_18:0	2716	ok	C53H102O6	DQKMNCLZNGAXNX-UHFFFAOYSA-N	O=C(OCC(OC(=O)CCCCCCCCCCCCCCC)COC(=O)CCCCCCCCCCCCCCCCC)CCCCCCCCCCCCCCC
49	427	128.94832:12 299.00766:10 325.19852:12 499.2146:10 550.35577:12 836.76398:10 853.70801:12	320	13.541	853.68451	13.55	853.66803	[M+Na]+	DG	DG 52:9	2717	x	C55H90O5	AMDQULUVYHBFGA-UHFFFAOYSA-N	O=C(OCC(OC(=O)CCCCCCCCCC=CCC=CCC=CCC=CCC=CCC=CCC=CCC=CCC=CCC)CO)CCCCCCCCCCCCC
49	428	77.03774:10 83.08472:24 95.08023:12 121.10305:12 128.95015:12 239.22505:12 263.22375:12 265.2663:24 547.51147:10 549.47546:88 550.48187:24 551.50562:36 571.45587:156 573.48584:60 575.50592:158 577.51947:103 595.58746:12 597.48157:215 599.50568:203 603.50568:12 603.547:48 625.52753:60 850.95831:12 851.04016:48 851.08105:48 851.22833:24 853.7301:5488	310	14.663	853.72748	14.3	853.72559	[M+Na]+	TG	TG 50:2|TG 16:0_16:1_18:1	2718	x	C53H98O6	TWJCMQZMAPGUSG-UHFFFAOYSA-N	O=C(OCC(OC(=O)CCCCCCCC=CCCCCCC)COC(=O)CCCCCCCCCCCCCCC)CCCCCCCC=CCCCCCCCC
49	429	71.07503:12 86.09641:60 125.00154:12 146.97227:12 146.98418:83 173.12769:10 184.06747:24 412.96704:10 437.20834:24 467.24686:12 504.35583:12 513.25079:36 644.14215:10 649.48834:24 649.52771:84 671.50848:455 795.49829:336 854.57214:584	320	9.423	854.57141	9.01	854.56702	[M+Na]+	PC	PC 40:7	2719	Neg	C48H82NO8P	KQXXZIAFNAWQAB-UHFFFAOYSA-N	O=C(OCC(OC(=O)CCCCCCCCCCCC=CCC=CCC=CCC=CCC=CCC=CCC=CCC)COP(=O)([O-])OCC[N+](C)(C)C)CCCCC
49	430	86.09475:79 98.98778:12 111.11527:10 124.99788:78 128.95622:10 183.50017:12 184.07433:1332 188.31084:24 217.16768:10 526.341:12 568.35797:12 577.51495:48 595.46307:24 671.50568:60 697.2807:10 741.92114:10 781.53925:10 854.57678:310	310	8.849	854.57153	8.68	854.5694	[M+H]+	PC	PC 42:10|PC 20:4_22:6	2720	Neg	C50H80NO8P	NCCFWEYCQVRLBU-UHFFFAOYSA-N	O=C(OCC(OC(=O)CCC=CCC=CCC=CCC=CCC=CCC=CCC)COP(=O)([O-])OCC[N+](C)(C)C)CCCCCCC=CCC=CCC=CCC=CCC
49	431	91.07299:10 109.09656:12 123.10971:12 239.23572:24 549.48499:24 551.50519:83 552.50684:24 559.51373:10 571.46881:24 573.49213:101 577.46851:12 577.5224:164 587.90814:10 599.50525:261 853.05762:60 855.6687:61 855.74249:3778	310	15.017	855.74615	14.62	855.74121	[M+Na]+	TG	TG 50:1|TG 16:0_16:0_18:1	2722	x	C53H100O6	YHMDGPZOSGBQRH-UHFFFAOYSA-N	O=C(OCC(OC(=O)CCCCCCCCCCCCCCC)COC(=O)CCCCCCCCCCCCCCC)CCCCCCCC=CCCCCCCCC
49	432	124.99786:24 184.07253:310 769.47406:82 779.55096:24 856.57672:117 856.6424:36	320	9.123	856.58795	8.98	856.58508	[M+H]+	PC	PC 42:9	2725	Neg	C50H82NO8P	LDYGTUXBIPSXMN-UHFFFAOYSA-N	O=C(OCC(OC(=O)CC=CCC=CCC=CCC=CCC=CCC)COP(=O)([O-])OCC[N+](C)(C)C)CCCCCCCCCCC=CCC=CCC=CCC=CCC
49	433	85.106:10 191.18925:10 203.05453:24 218.85753:10 283.01712:245 387.09509:10 540.50555:10 559.26892:10 575.50952:92 579.49969:12 597.46472:60 615.47437:12 799.26306:10 857.51288:190	310	8.419	857.51532	8.25	857.51501	[M+Na]+	PI	PI 34:2	2726	Neg	C43H79O13P	YHPPEKFMAUATQU-UHFFFAOYSA-N	O=C(OCC(OC(=O)CCCCCCCCCCCCCCCC=CCC=CCCCCCCC)COP(=O)(O)OC1C(O)C(O)C(O)C(O)C1O)CCCCC
49	434	228.80646:10 551.49976:36 573.48999:36 579.53735:48 601.52032:60 857.75153:256	310	15.468	857.75293	14.97	857.7569	[M+Na]+	TG	TG 50:0|TG 16:0_16:0_18:0	2730	x	C53H102O6	DQKMNCLZNGAXNX-UHFFFAOYSA-N	O=C(OCC(OC(=O)CCCCCCCCCCCCCCC)COC(=O)CCCCCCCCCCCCCCCCC)CCCCCCCCCCCCCCC
49	435	100.02612:10 110.01565:12 159.11382:10 184.07118:36 207.99664:97 485.1882:10 601.25909:10 646.5108:12 651.52673:48 673.46826:12 673.48645:36 673.51556:72 691.51105:12 721.15417:10 743.44482:12 768.93811:10 771.44836:24 771.4873:36 791.43695:10 814.53241:10 858.52405:80 858.57336:48	420	9.006	858.52948	8.22	858.52557	[M+Na]+	PS	PS 40:6	2732	Neg	C46H78NO10P	RXZLTXULVCJOHB-UHFFFAOYSA-N	O=C(OCC(OC(=O)CCCCCCCCCCCCCCC=CCC=CCC=CCC=CCC=CCC=CCC)COP(=O)(O)OCC(N)C(=O)O)CCCCC
49	436	91.05409:12 93.07374:12 107.08878:36 131.08304:24 133.10094:24 143.08086:10 155.08485:24 163.10588:12 169.1098:10 197.12955:12 201.16467:24 247.44115:10 293.22394:12 352.25003:10 359.25668:108 385.24619:12 385.27371:146 521.67499:10 669.44171:12 827.95081:10	310	7.735	858.52954	7.75	858.52802	[M+NH4]+	BMP	BMP 42:11|BMP 20:5_22:6	2733	Neg1827	C48H73O10P	VQPRNVJXSHNUNU-UHFFFAOYSA-N	O=C(OC(CO)COP(=O)(O)OCC(OC(=O)CCCC=CCC=CCC=CCC=CCC=CCC)CO)CCC=CCC=CCC=CCC=CCC=CCC=CCC
49	437	75.71994:10 86.09984:48 113.13172:10 146.97507:12 184.0706:338 208.00008:12 466.24902:10 544.24811:24 575.47235:10 675.5033:24 760.46771:12 784.45673:12 799.4848:24 858.57239:72 858.60529:154	320	9.628	858.59479	9.82	858.59833	[M+Na]+	PC	PC 40:5	2734	Neg	C48H86NO8P	HNCLFWCLQUEVGH-UHFFFAOYSA-N	O=C(OCC(OC(=O)CCCCCCCCCCCCCCCCCC=CCC=CCC=CCC=CCC=CCC)COP(=O)([O-])OCC[N+](C)(C)C)CCCCC
49	438	86.07628:12 118.08904:10 146.97311:24 146.98161:88 184.0722:12 469.24179:12 506.3526:12 549.66205:10 653.5058:12 653.54523:36 662.19214:10 675.52771:150 679.24695:12 773.4184:10 799.54309:93 843.40216:10 858.5752:120	420	10.607	858.60077	9.82	858.59833	[M+Na]+	PC	PC 40:5	2735	Neg	C48H86NO8P	HNCLFWCLQUEVGH-UHFFFAOYSA-N	O=C(OCC(OC(=O)CCCCCCCCCCCCCCCCCC=CCC=CCC=CCC=CCC=CCC)COP(=O)([O-])OCC[N+](C)(C)C)CCCCC
49	439	95.0841:12 109.10224:24 140.06895:10 152.00897:10 183.87648:10 219.21632:10 233.23483:12 299.25497:10 311.28479:12 325.28189:12 549.49408:10 559.4632:24 561.47845:79 569.62909:10 573.48126:72 573.52155:48 587.46198:12 587.49939:92 587.51636:74 591.45233:10 599.50446:48 601.52856:24 750.09485:10 798.67017:10 841.70795:24 858.75513:24	310	14.264	858.75513	14.04	858.75452	[M+NH4]+	TG	TG 51:4|TG 16:1_17:1_18:2	2736	ok_Mix	C54H96O6	LJSWNLLJRASQSC-UHFFFAOYSA-N	O=C(OCC(OC(=O)CCCCCCCC=CCCCCCCC)COC(=O)CCCCCCCC=CCCCCCC)CCCCCCCC=CCC=CCCCCC
49	440	166.06224:10 184.07507:140 415.24997:10 463.21783:10 568.39703:10 625.52527:10 657.22369:10 764.50006:10 781.26013:10 798.93109:10 813.48846:10 832.59827:24 860.47729:12 860.62128:74	320	9.759	860.61725	9.75	860.61639	[M+H]+	PC	PC 42:7	2741	Neg	C50H86NO8P	JGNJKBDWWXJUFH-UHFFFAOYSA-N	O=C(OCC(OC(=O)CCCCCCC=CCC=CCC=CCC=CCC=CCC=CCC)COP(=O)([O-])OCC[N+](C)(C)C)CCCCCCCC=CCCCCCC
49	441	71.07195:12 104.10961:12 166.06271:24 184.07555:598 532.35077:12 673.53009:24 860.57935:81 860.60815:191	320	10.341	860.62067	9.93	860.61639	[M+H]+	PC	PC 42:7	2742	Neg	C50H86NO8P	FYVDGOCCFDKYOR-UHFFFAOYSA-N	O=C(OCC(OC(=O)CCC=CCC=CCC=CCC=CCC=CCC=CCC)COP(=O)([O-])OCC[N+](C)(C)C)CCCCCCCCCC=CCCCCCCCC
49	442	81.06919:48 83.08413:12 86.9736:10 93.0747:12 109.09742:12 121.1054:12 135.11082:24 137.09532:24 219.222:10 237.21535:12 245.22588:12 263.23172:48 301.2518:10 319.2645:24 337.25659:12 337.29007:24 503.45895:10 561.49768:188 561.73029:24 563.49658:281 570.5257:12 570.56592:36 571.59473:12 573.47717:24 575.49725:143 577.52094:60 578.7179:10 585.66119:24 587.4953:177 589.52625:62 601.50031:70 601.52094:170 603.53815:24 746.54944:10 843.71014:12 843.73865:36 860.74451:60 860.79803:36	310	14.531	860.77655	14.28	860.7702	[M+NH4]+	TG	TG 51:3|TG 15:0_18:1_18:2	2743	ok_Mix	C54H98O6	AFUGNQFGFOCTMS-UHFFFAOYSA-N	O=C(OCC(OC(=O)CCCCCCCC=CCCCCCCCC)COC(=O)CCCCCCCCCCCCCC)CCCCCCCC=CCC=CCCCCC
49	443	107.88266:10 125.0011:36 168.94379:36 183.49269:12 184.07253:477 610.57043:12 862.5899:48 862.64758:126	420	11.596	862.63123	10.56	862.63202	[M+H]+	PC	PC 42:6	2748	Neg	C50H88NO8P	WAFWSBFKIPCFOF-UHFFFAOYSA-N	O=C(OCC(OC(=O)CCC=CCC=CCC=CCC=CCC=CCC=CCC)COP(=O)([O-])OCC[N+](C)(C)C)CCCCCCCCCCCCCCCCCCC
49	444	71.08805:12 81.06615:36 85.62215:10 95.0859:60 97.10255:24 109.09834:12 121.09714:12 125.0941:24 128.9584:12 149.13937:12 151.14467:24 227.68381:10 233.22517:24 247.24107:48 251.2372:60 265.23495:12 265.25092:77 299.25632:24 313.27866:24 339.28088:12 339.28864:24 549.49329:48 563.43658:12 563.50647:498 565.52228:65 575.46698:12 575.51404:75 577.51416:240 587.63123:12 589.51947:387 591.49597:12 591.53003:88 603.47955:12 603.53125:161 612.88287:10 810.18042:10 845.72406:12 845.76483:36 862.78699:96	310	14.838	862.79004	14.46	862.78583	[M+NH4]+	TG	TG 51:2|TG 16:0_17:1_18:1	2749	ok	C54H100O6	QLIUVBJPQMDRHV-UHFFFAOYSA-N	O=C(OCC(OC(=O)CCCCCCCC=CCCCCCCC)COC(=O)CCCCCCCCCCCCCCC)CCCCCCCC=CCCCCCCCC
49	445	83.07972:6 85.10253:12 115.31289:5 140.06285:5 165.15982:6 179.18015:12 239.22758:6 281.28638:5 299.00867:5 307.298:12 438.96335:5 481.00861:5 530.84711:5 552.96637:5 557.2782:6 563.53931:60 565.55182:12 569.64453:5 577.5069:33 587.69873:5 589.55298:74 592.26306:5 603.52728:18 654.9281:5 827.8299:5 862.6297:6	310	15.679	862.8222	15.25	862.8222	[M+NH4]+	EtherTG	TG O-52:2|TG O-18:1_16:0_18:1	2750	ok	C55H104O5	SRSFVHXSVPMBMY-UHFFFAOYSA-N	O=C(OCC(OC(=O)CCCCCCCC=CCCCCCCCC)COCCCCCCCCC=CCCCCCCCC)CCCCCCCCCCCCCCC
49	446	128.95999:24 164.55315:10 184.06372:36 184.07133:232 578.43109:10 864.66211:73	420	11.767	864.64984	11.16	864.64771	[M+H]+	PC	PC 42:5	2757	Neg	C50H90NO8P	WEJRANQJEZOPOW-UHFFFAOYSA-N	O=C(OCC(OC(=O)CCCCCCC=CCC=CCC=CCC=CCC)COP(=O)([O-])OCC[N+](C)(C)C)CCCCCCCCCCCC=CCCCCCCCC
49	447	111.11561:10 253.25471:10 523.47345:10 551.4765:12 551.49622:24 563.50568:36 565.51813:90 577.52679:100 591.49164:12 591.52576:168 605.51984:12 607.94818:10 669.16583:10 847.78766:10 864.78876:48	410	15.246	864.80127	14.74	864.80151	[M+NH4]+	TG	TG 51:1|TG 16:0_17:0_18:1	2758	ok	C54H102O6	RHDRMOUSDQDVCE-UHFFFAOYSA-N	O=C(OCC(OC(=O)CCCCCCCCCCCCCCCC)COC(=O)CCCCCCCCCCCCCCC)CCCCCCCC=CCCCCCCCC
49	448	563.49982:24 575.51404:24 583.48438:36 585.49823:24 587.50879:24 597.46924:24 609.44714:12 609.48871:36 615.28412:10 863.02118:24 865.71344:485 865.8125:24	310	14.528	865.72998	14.28	865.72559	[M+Na]+	TG	TG 51:3|TG 16:0_17:1_18:2	2761	x	C54H98O6	OOBFBGMNWGVDHN-UHFFFAOYSA-N	O=C(OCC(OC(=O)CCCCCCCC=CCCCCCCC)COC(=O)CCCCCCCCCCCCCCC)CCCCCCCC=CCC=CCCCCC
49	449	81.06732:10 107.58018:10 131.08659:12 147.12009:10 180.10107:10 211.19826:12 264.99945:10 267.21387:24 285.22067:12 285.23962:24 293.23145:10 319.2637:10 501.94583:10 521.44141:66 521.48303:48 536.87366:10 547.45636:48 547.49579:24 569.43018:12 569.47369:24 589.94781:10 595.4787:24 621.44537:12 621.47687:24 675.31445:10 757.91821:10 849.67133:12 849.72034:12 866.74487:24	310	13.869	866.72107	13.71	866.72321	[M+NH4]+	TG	TG 52:7|TG 14:0_18:2_20:5	2767	ok_Mix	C55H92O6	HBSSGNRKOFMPFF-UHFFFAOYSA-N	O=C(OCC(OC(=O)CCCCCCCC=CCC=CCCCCC)COC(=O)CCCCCCCCCCCCC)CCCC=CCC=CCC=CCC=CCC=CCC
49	450	563.48138:12 563.49469:24 585.46252:24 585.50323:48 599.50183:24 603.53967:24 611.50348:36 615.2962:10 867.75116:407	310	14.838	867.74036	14.46	867.74121	[M+Na]+	TG	TG 51:2|TG 16:0_17:1_18:1	2770	x	C54H100O6	QLIUVBJPQMDRHV-UHFFFAOYSA-N	O=C(OCC(OC(=O)CCCCCCCC=CCCCCCCC)COC(=O)CCCCCCCCCCCCCCC)CCCCCCCC=CCCCCCCCC
49	451	86.09505:12 184.07304:276 825.57574:24 868.66162:141	320	12.995	868.67786	12.77	868.67902	[M+H]+	PC	PC 42:3	2773	Neg	C50H94NO8P	SBBQIQDMAXNNAN-UHFFFAOYSA-N	O=C(OCC(OC(=O)CCCCCCCCCC=CCC=CCC=CCC)COP(=O)([O-])OCC[N+](C)(C)C)CCCCCCCCCCCCCCCCCCCCC
49	452	95.08268:12 99.08123:10 107.08869:24 128.95297:12 135.10797:12 145.09221:12 145.10066:24 147.11781:12 161.12544:36 163.15038:10 173.12317:12 175.14952:36 185.13741:10 205.15787:10 217.759:10 237.21364:36 245.21754:24 259.1933:12 259.21136:12 261.21335:36 263.23672:24 275.23123:10 305.20825:12 317.24356:36 335.25128:12 337.27509:36 349.061:10 377.34497:10 469.33554:10 491.44904:10 507.45718:10 521.43298:12 522.44537:24 523.45874:36 539.44812:10 565.97308:10 571.47113:133 573.4541:48 573.48767:193 575.44049:12 577.85504:10 597.43201:12 597.49371:147 597.52802:36 599.50757:69 725.80579:10 784.31299:10 833.72375:24 849.08771:10 851.69269:62 862.55609:10 868.74097:63 868.77814:48	310	14.016	868.73975	13.86	868.73889	[M+NH4]+	TG	TG 52:6|TG 16:1_18:2_18:3	2774	ok_Mix	C55H94O6	NOOJQDXMGLPOOA-UHFFFAOYSA-N	O=C(OCC(OC(=O)CCCCCCCC=CCC=CCCCCC)COC(=O)CCCCCCCC=CCCCCCC)CCCCCCCC=CCC=CCC=CCC
49	453	161.10414:10 184.07428:161 736.54108:10 870.57745:70	320	8.807	870.60175	9.2	870.60071	[M+H]+	PC	PC 43:9	2779	Neg	C51H84NO8P	MBJIIABPPIICEG-UHFFFAOYSA-N	O=C(OCC(OC(=O)CCCCCCCC=CCC=CCC=CCC=CCC=CCC=CCC=CCC=CCC=CCC)COP(=O)([O-])OCC[N+](C)(C)C)CCCCCC
49	454	184.06548:12 184.075:101 870.70074:60	320	13.218	870.69702	13.05	870.69458	[M+H]+	PC	PC 42:2	2781	Neg	C50H96NO8P	LZCAQCSFNYERJW-UHFFFAOYSA-N	O=C(OCC(OC(=O)CCCCCCCCCC=CCCCCCCCCC)COP(=O)([O-])OCC[N+](C)(C)C)CCCCCCCCCC=CCCCCCCCCC
49	455	79.04978:12 79.05227:48 81.06866:195 83.0836:75 85.09869:24 91.06252:12 93.06739:48 95.08314:127 97.10253:48 99.07752:12 105.06427:24 107.08195:12 107.0834:60 109.10271:77 111.08027:24 117.07248:12 119.08547:60 121.09248:24 121.09865:117 123.11626:127 125.08936:24 127.1066:12 131.0835:36 133.09978:60 135.11513:126 137.13251:113 140.09113:12 145.10304:48 149.13077:99 151.13773:36 153.12338:36 159.11568:36 161.13155:80 163.14755:76 165.12025:12 165.1599:60 167.15012:12 171.1131:24 175.15221:74 177.16237:36 181.16046:24 187.14915:24 189.16122:48 193.15919:36 201.47559:10 207.14413:12 215.183:12 217.20164:24 219.21518:72 233.22939:24 235.20387:24 237.21907:106 243.20033:24 243.20909:60 245.2253:161 247.22997:24 259.24872:10 261.21912:123 263.24249:195 265.24628:12 271.24313:24 283.24203:12 289.2518:24 293.24371:24 299.25378:12 309.2482:24 311.25888:124 313.2562:12 315.26987:12 317.24255:73 319.26645:83 335.25284:24 337.27408:142 339.28333:60 345.2713:24 375.32812:24 405.37329:24 413.39172:24 417.38742:24 439.91602:10 445.4187:12 479.43845:12 487.3717:24 497.4165:12 499.43588:24 507.44373:24 515.39746:24 517.44659:24 525.46198:64 525.49091:36 543.46436:48 547.4765:48 550.47968:24 551.48694:24 559.47882:24 571.47375:318 571.68835:36 573.487:3877 575.49365:255 585.49469:24 589.47156:36 597.49652:63 597.61646:36 597.64734:48 599.5069:2298 601.52075:163 603.53448:24 617.453:12 617.51221:48 627.54712:24 741.60712:24 755.62726:24 833.40369:12 835.70477:91 853.71954:282 870.77148:309	310	14.183	870.75519	14.01	870.75452	[M+NH4]+	TG	TG 52:5|TG 16:1_18:2_18:2	2782	ok	C55H96O6	CQZAAIKPSLHIBC-UHFFFAOYSA-N	O=C(OCC(OC(=O)CCCCCCCC=CCC=CCCCCC)COC(=O)CCCCCCCC=CCCCCCC)CCCCCCCC=CCC=CCCCCC
49	456	181.1606:10 474.99982:10 555.22162:10 569.45782:24 591.39386:12 608.08075:10 617.44299:24 623.51416:10 802.13763:10 865.1698:10 871.6828:169 871.73657:60	310	13.879	871.67914	13.73	871.67859	[M+Na]+	TG	TG 52:7|TG 16:1_16:1_20:5	2786	x	C55H92O6	YLBALWIGKCTFIL-UHFFFAOYSA-N	O=C(OCC(OC(=O)CCCCCCCC=CCCCCCC)COC(=O)CCCCCCCC=CCCCCCC)CCCC=CCC=CCC=CCC=CCC=CCC
49	457	71.08614:105 73.17273:10 77.03467:24 79.0515:88 81.06788:291 83.08663:165 83.85408:10 85.09917:60 91.05231:108 93.07058:78 95.085:384 97.10302:109 99.07661:36 105.06333:24 105.07339:24 107.0868:126 109.10028:190 111.11476:64 113.09697:48 117.06994:12 117.07146:24 121.1007:151 123.1152:239 125.09456:48 125.13535:48 131.0856:36 133.09865:124 135.114:190 137.09195:36 137.133:157 139.10577:48 141.1226:36 145.09679:48 147.10712:24 147.11731:132 149.09187:36 149.13298:195 151.11064:48 151.14685:179 153.12563:60 155.14172:36 159.10733:24 161.13203:187 163.14986:191 165.16039:67 167.13972:36 171.11909:36 175.14713:114 177.15726:60 177.3701:10 179.14317:36 179.17697:48 181.1534:36 189.15979:106 191.17097:24 193.15968:48 203.17557:64 207.16882:24 215.17319:36 217.1897:36 219.20525:80 221.22386:48 227.17662:24 231.16771:12 233.22556:48 237.21951:97 239.23682:227 241.18423:24 243.20952:106 245.22572:290 247.23921:66 256.25922:24 257.2142:24 261.21954:176 263.23608:633 265.24896:138 269.21719:24 275.19571:24 275.2399:36 277.16498:12 279.22565:48 281.22104:24 283.2424:36 289.25217:48 291.23035:24 297.27304:24 301.24915:36 309.26584:12 311.26419:64 313.27145:279 315.6264:10 317.24789:96 319.25677:215 321.2695:24 335.24289:36 337.27698:227 339.29141:160 345.26901:24 351.25937:12 361.36047:12 373.33145:36 383.3309:12 387.35831:36 391.27637:12 399.32855:12 405.30008:24 417.36182:24 427.35361:24 437.35214:24 451.37866:36 459.34464:12 471.43951:12 477.39572:36 487.38412:24 489.46063:12 499.42966:24 499.4516:48 501.45941:60 503.40829:24 505.43979:24 507.44693:48 515.39111:12 525.46844:110 527.4859:36 533.45148:24 535.46478:24 543.46759:80 547.46002:24 549.48645:68 561.47406:36 563.4729:24 571.67151:24 573.48688:1551 573.66827:36 573.71191:72 575.50702:13388 576.29449:24 576.49988:60 577.51379:416 587.50171:36 589.48163:24 591.49896:36 597.60608:36 597.63348:60 599.50336:6705 601.52057:1610 603.52051:69 603.5343:114 615.4751:36 615.50641:36 617.50854:48 619.48254:36 627.52936:24 631.57227:24 639.42389:10 643.59027:36 661.50854:12 703.58514:24 715.56879:12 729.64093:36 743.62061:48 743.65503:48 755.3454:12 771.63904:48 837.66333:12 837.73639:117 855.73596:815 870.03015:24 872.77887:1006	310	14.436	872.77454	14.21	872.7702	[M+NH4]+	TG	TG 52:4|TG 16:0_18:2_18:2	2789	ok	C55H98O6	LXAWUIOWWNQCQA-UHFFFAOYSA-N	O=C(OCC(OC(=O)CCCCCCCC=CCC=CCCCCC)COC(=O)CCCCCCCCCCCCCCC)CCCCCCCC=CCC=CCCCCC
49	458	571.44977:12 571.48328:36 573.50323:36 593.44421:48 595.45123:36 595.47864:48 597.50623:24 602.01208:10 619.46472:66 619.50659:24 873.70709:564	310	14.035	873.69574	13.86	873.69427	[M+Na]+	TG	TG 52:6|TG 16:1_18:2_18:3	2792	x	C55H94O6	NOOJQDXMGLPOOA-UHFFFAOYSA-N	O=C(OCC(OC(=O)CCCCCCCC=CCC=CCCCCC)COC(=O)CCCCCCCC=CCCCCCC)CCCCCCCC=CCC=CCC=CCC
49	459	146.97159:12 164.10652:10 286.99149:208 462.94717:10 470.25357:48 570.52954:24 651.02661:10 691.42712:12 691.46765:70 815.44989:48 874.50006:77 874.5415:318	320	8.486	874.53967	8.41	874.53571	[M+Na]+	PC	PC 42:11	2794	Neg	C50H78NO8P	NVKLQXHCMPJJHB-UHFFFAOYSA-N	O=C(OCC(OC(=O)CCCC=CCC=CCC=CCC=CCC=CCC=CCC=CCC)COP(=O)([O-])OCC[N+](C)(C)C)CCC=CCC=CCC=CCC=CCC
49	460	77.03641:4 79.05451:16 81.0684:16 83.08333:12 85.0997:12 91.05554:21 93.06844:20 95.08557:22 97.10083:8 105.0668:8 107.0845:21 109.09942:16 115.04918:3 117.07209:16 119.08508:16 123.11741:16 129.07103:16 131.08788:29 133.10257:20 135.11469:8 137.13042:16 139.14616:4 141.06667:8 143.08253:12 145.09749:16 147.11974:16 153.07083:4 155.08656:12 157.09616:16 159.10454:4 159.11514:38 161.12923:12 163.10941:8 169.10062:12 173.12341:12 173.13264:20 183.09972:4 184.07066:16 185.13385:16 187.14853:8 197.13335:12 199.15076:12 201.16452:35 208.01628:3 211.14679:16 213.16693:8 221.21432:8 225.14661:4 235.14932:8 239.23773:27 257.23315:8 265.19058:4 267.2063:26 271.17062:8 285.22467:16 297.27652:4 311.24792:4 311.26031:22 312.30524:8 313.27252:331 317.06165:8 341.24817:12 359.25339:20 367.28781:25 435.33218:4 523.43695:3 537.27197:12 541.78992:3 595.60718:12 595.64484:8 597.48761:898 874.50098:4	310	8.171	874.54614	7.99	874.54401	[M+NH4]+	PI	PI 36:5	2795	Neg	C45H77O13P	KJFDHWRTTLJWPG-UHFFFAOYSA-N	O=C(OCC(OC(=O)CCCCCCCCCCCCCC=CCC=CCC=CCC=CCC=CCC)COP(=O)(O)OC1C(O)C(O)C(O)C(O)C1O)CCCCC
49	461	71.08313:149 77.03892:36 79.05207:111 81.06971:306 83.0821:165 85.09847:100 91.04757:12 93.0685:77 95.08426:541 97.06359:36 97.10089:120 99.07586:24 101.94954:10 107.07877:24 107.08457:94 109.0907:12 109.10096:220 111.11397:83 113.09319:36 119.08516:83 121.09988:185 123.11749:243 123.93732:12 125.12981:60 127.10943:48 133.09296:48 133.09618:96 135.11478:214 137.09273:36 137.13214:144 139.10986:68 139.1479:24 141.12508:36 143.10947:24 145.10941:12 147.11812:79 149.13037:212 151.14938:110 153.12819:80 155.14081:36 161.12933:109 163.14534:147 165.16486:117 167.13879:36 169.63728:12 173.12907:48 175.14616:130 177.16563:65 179.17976:81 189.1646:71 191.17969:36 193.16063:48 203.18056:48 205.20247:48 207.16174:24 211.20602:12 217.19485:36 219.21251:36 221.22906:63 235.17743:24 237.21626:48 239.23788:419 243.21281:36 245.22682:293 247.24252:139 249.18456:24 256.25586:24 257.24008:24 259.2435:36 261.21616:24 263.23724:710 265.24783:437 275.23642:12 281.24341:12 299.24329:12 301.2504:36 311.26547:48 313.27274:365 319.26059:181 321.27332:62 331.27106:12 335.24936:24 337.27576:150 339.285:302 341.3002:36 351.25021:24 359.29614:12 377.2558:12 391.28061:24 451.37732:24 463.37051:24 465.39221:24 477.37592:12 491.40955:36 501.436:24 501.45798:48 503.46036:36 509.4693:36 527.45551:48 527.48126:69 545.49493:66 547.46515:60 549.4751:93 561.47589:24 563.50806:48 573.49548:114 573.70038:79 575.50549:12670 575.72083:36 577.47864:122 577.52246:11712 578.07526:24 579.14124:36 579.53613:24 581.19153:24 583.53339:48 589.50397:24 591.52478:60 599.63922:76 599.65295:80 599.67352:36 601.51904:13265 603.51556:256 603.53278:489 604.22546:24 605.53607:24 606.98633:24 617.50354:24 629.53888:24 633.47528:24 633.57764:24 661.56116:12 717.6131:24 719.58295:10 755.69458:12 759.66272:24 773.66443:24 821.71442:12 839.76544:119 857.75793:556 872.05237:36 874.79187:1818	310	14.723	874.78925	14.42	874.78583	[M+NH4]+	TG	TG 52:3|TG 16:0_18:1_18:2	2797	ok	C55H100O6	KGLAHZTWGPHKFF-UHFFFAOYSA-N	O=C(OCC(OC(=O)CCCCCCCC=CCCCCCCCC)COC(=O)CCCCCCCCCCCCCCC)CCCCCCCC=CCC=CCCCCC
49	462	93.0728:12 107.08631:12 111.07879:24 135.11513:24 245.2253:12 263.22885:12 301.21472:12 548.48431:24 550.51587:24 571.46375:36 573.48364:111 575.52393:48 593.44476:48 595.47235:232 597.47247:48 597.48962:48 599.46918:36 599.49316:86 600.4928:24 621.44586:36 621.48779:190 621.56122:12 872.95782:61 873.77423:24 875.63232:45 875.71533:4437	310	14.183	875.71167	14.01	875.7099	[M+Na]+	TG	TG 52:5|TG 16:1_18:2_18:2	2798	x	C55H96O6	CQZAAIKPSLHIBC-UHFFFAOYSA-N	O=C(OCC(OC(=O)CCCCCCCC=CCC=CCCCCC)COC(=O)CCCCCCCC=CCCCCCC)CCCCCCCC=CCC=CCCCCC
49	463	131.31963:10 146.98077:24 164.91849:10 215.17685:10 367.26758:10 435.19623:75 461.2009:12 513.24445:10 570.53558:10 659.50507:10 693.48206:116 716.54871:10 741.47357:24 759.5722:10 778.53455:24 817.46924:48 817.48926:60 832.57819:10 876.4668:24 876.57471:92	320	8.852	876.55432	8.56	876.55139	[M+Na]+	PC	PC 42:10	2799	Neg	C50H80NO8P	GMBSGSHMIUMQCG-UHFFFAOYSA-N	O=C(OCC(OC(=O)CCCCC=CCC=CCC=CCC=CCC=CCC=CCC=CCC=CCC=CCC=CCC)COP(=O)([O-])OCC[N+](C)(C)C)CCCCC
49	464	71.08564:88 77.03908:36 79.04974:12 79.05099:72 81.06862:118 83.08356:144 85.09994:64 91.05311:103 93.0714:85 95.08446:192 97.06103:24 97.09972:76 99.11656:36 105.03404:24 105.06854:112 107.08335:70 109.10119:75 109.79072:10 117.06787:71 119.08542:135 121.10168:99 123.1162:118 128.06328:36 129.06662:36 131.08504:122 133.09808:173 135.07758:24 135.11507:48 137.12915:69 143.08461:67 143.11313:12 145.09959:91 147.11334:103 149.13242:48 151.14799:36 155.00668:66 157.09836:127 159.11031:60 161.09409:48 161.13326:99 163.11166:36 169.10474:24 171.11852:124 173.13313:48 175.14841:80 177.16602:24 183.10973:12 185.12292:12 185.13248:60 187.14714:60 189.16693:60 191.18011:36 199.14735:73 201.1631:75 202.54782:12 203.18098:345 207.13193:24 213.12865:36 213.1655:60 215.18085:36 221.2233:36 227.1824:60 231.17781:36 239.23625:201 241.19238:48 243.20461:24 245.21419:36 257.24963:89 259.21246:36 267.19791:12 269.22586:318 271.24301:36 287.23267:83 297.2677:12 310.2847:12 311.2612:77 312.30121:48 313.27591:3580 316.82788:24 325.24768:36 337.27908:10 343.2442:12 343.26758:76 359.2438:12 361.28003:69 367.28082:144 393.24237:36 433.36359:12 435.34225:48 439.79816:12 534.49146:12 537.28333:60 555.28705:66 597.59564:65 597.61621:87 599.20795:24 599.50317:15238	310	8.404	876.56122	8.22	876.55969	[M+NH4]+	PI	PI 36:4	2800	Neg	C45H79O13P	XVKABIPRYODIOB-UHFFFAOYSA-N	O=C(OCC(OC(=O)CCCCCCCCCCCCCCCCC=CCC=CCC=CCC=CCC)COP(=O)(O)OC1C(O)C(O)C(O)C(O)C1O)CCCCC
49	465	71.08413:123 74.37155:10 79.0494:12 79.05563:48 81.06827:239 83.08449:290 85.06337:48 85.10088:97 93.06428:12 93.06833:102 95.04718:12 95.08273:339 97.09935:254 99.07989:48 99.11479:48 105.0696:12 107.08153:67 109.10081:288 111.11531:150 113.09603:24 119.15391:10 121.09821:224 123.11737:149 125.13283:78 127.11089:48 135.11467:291 137.13203:108 139.10977:60 139.14616:60 139.90482:10 149.13029:144 151.14932:209 153.12465:106 155.13725:24 163.14708:131 165.16301:131 167.13873:48 171.18233:10 177.16747:60 179.17598:48 191.17581:60 193.20937:24 205.19649:24 221.21243:12 221.22704:102 237.19263:24 239.23582:480 247.23824:321 256.26276:48 263.23969:24 265.25259:1120 282.27228:36 303.24741:12 313.27301:249 321.28116:132 329.70862:10 339.28278:307 503.47375:36 529.50024:48 549.4859:132 575.50989:126 575.64783:24 575.6983:115 577.52008:36447 578.5282:48 579.51691:48 579.5473:60 580.9931:36 581.25342:24 591.52924:36 595.52655:36 601.64056:140 601.67841:60 603.44775:23 603.53387:17688 604.54376:36 605.54755:168 606.19647:36 631.56488:48 839.0603:12 841.72308:36 841.74347:66 859.72418:59 859.78174:196 874.00177:36 876.81073:1888	310	15.046	876.80804	14.65	876.80151	[M+NH4]+	TG	TG 52:2|TG 16:0_18:1_18:1	2802	ok	C55H102O6	JFISYPWOVQNHLS-UHFFFAOYSA-N	O=C(OCC(OC(=O)CCCCCCCC=CCCCCCCCC)COC(=O)CCCCCCCCCCCCCCC)CCCCCCCC=CCCCCCCCC
49	466	73.65335:10 81.0704:60 85.06295:10 95.08363:81 107.07955:24 107.0839:24 121.09607:12 121.10378:24 123.1152:48 135.12053:24 147.10541:12 161.13203:24 175.14342:12 213.15991:10 239.23247:24 263.23837:60 303.21417:12 303.22147:48 319.25177:12 573.48688:65 575.50366:295 576.48639:24 577.50031:24 579.49713:24 595.42432:12 595.48248:121 597.47577:482 598.48743:24 599.49304:149 601.51367:60 606.54565:24 621.48413:395 623.46448:12 623.49597:118 873.28027:10 874.96356:86 876.70667:36 877.63287:33 877.72845:15011	310	14.436	877.72845	14.21	877.72559	[M+Na]+	TG	TG 52:4|TG 16:0_18:2_18:2	2803	x	C55H98O6	LXAWUIOWWNQCQA-UHFFFAOYSA-N	O=C(OCC(OC(=O)CCCCCCCC=CCC=CCCCCC)COC(=O)CCCCCCCCCCCCCCC)CCCCCCCC=CCC=CCCCCC
49	467	71.0479:10 79.05732:12 81.06998:63 89.44656:10 95.07774:12 95.08595:84 97.10122:36 107.09364:12 109.09839:36 119.08862:12 121.09874:60 123.11479:64 131.08681:12 135.11687:77 137.1326:36 141.13721:10 147.11522:48 149.12917:48 151.15335:24 161.12633:12 163.15305:48 165.1582:36 175.14676:36 177.16623:24 189.13823:12 221.19437:24 245.22546:36 247.23895:48 261.23743:12 263.23132:93 265.25787:119 310.01587:10 314.27737:48 319.25919:66 323.28342:24 337.2692:63 339.29132:64 351.12527:10 423.79251:10 521.487:10 561.26849:24 563.30365:24 570.53253:60 571.53455:36 571.55127:48 581.31189:48 599.47644:24 599.61377:48 600.50354:60 601.52118:5338 618.48883:24 785.21283:10 791.46155:24 861.56836:24 878.53186:24	310	8.531	878.5777	8.35	878.57532	[M+NH4]+	PI	PI 36:3	2806	Neg	C45H81O13P	LROZICDCGXRFNA-UHFFFAOYSA-N	O=C(OCC(OC(=O)CCCCCCCCCCCCCCC=CCC=CCC=CCCCCCCC)COP(=O)(O)OC1C(O)C(O)C(O)C(O)C1O)CCCCC
49	468	79.05307:12 83.0857:36 85.1047:24 95.08539:36 113.13473:12 121.09966:24 135.1162:24 141.16151:10 219.20618:10 239.22914:24 239.23781:48 247.25128:24 265.25009:84 267.27753:48 313.27774:24 542.08789:10 549.46906:36 549.4953:48 551.50897:69 577.51288:483 579.53668:419 605.55396:504 607.55713:36 618.4873:10 633.55359:24 861.8136:24 878.79608:69 878.85016:48	410	15.488	878.8175	14.91	878.81708	[M+NH4]+	TG	TG 52:1|TG 16:0_18:0_18:1	2808	ok	C55H104O6	NPCZZYKITFKRQZ-UHFFFAOYSA-N	O=C(OCC(OC(=O)CCCCCCCCCCCCCCCCC)COC(=O)CCCCCCCCCCCCCCC)CCCCCCCC=CCCCCCCCC
49	469	203.05641:12 239.23546:5 257.24878:12 283.01678:100 313.2724:24 597.44281:6 597.48737:24 617.54822:6 619.47687:60 637.46576:18 684.53448:5 879.51324:75	310	8.171	879.50092	7.99	879.49939	[M+Na]+	PI	PI 36:5	2809	Neg	C45H77O13P	KJFDHWRTTLJWPG-UHFFFAOYSA-N	O=C(OCC(OC(=O)CCCCCCCCCCCCCC=CCC=CCC=CCC=CCC=CCC)COP(=O)(O)OC1C(O)C(O)C(O)C(O)C1O)CCCCC
49	470	73.06487:12 81.07047:60 83.08287:36 85.10442:24 93.06525:12 95.08508:84 97.10034:24 107.13334:10 109.09598:36 121.09927:36 133.10362:24 135.11414:36 137.13148:48 147.11575:24 153.12402:24 159.11102:12 175.13988:12 185.13322:12 239.23705:60 245.22377:24 263.23636:48 265.24924:79 291.3623:10 303.21936:60 305.24219:36 551.49078:24 552.51874:48 573.4942:36 575.51099:403 576.49036:36 576.53754:24 577.48749:73 577.52454:369 578.51917:24 580.50757:24 595.47968:24 597.49353:798 599.50397:571 601.49023:59 601.51776:325 603.53149:65 604.52063:60 615.86548:10 623.5036:841 625.50818:91 854.28119:12 876.86542:24 876.96094:114 877.01489:71 878.38593:24 879.25482:24 879.74139:38095	310	14.723	879.74469	14.42	879.74121	[M+Na]+	TG	TG 52:3|TG 16:0_18:1_18:2	2810	x	C55H100O6	KGLAHZTWGPHKFF-UHFFFAOYSA-N	O=C(OCC(OC(=O)CCCCCCCC=CCCCCCCCC)COC(=O)CCCCCCCCCCCCCCC)CCCCCCCC=CCC=CCCCCC
49	471	71.08446:36 81.06989:60 86.09768:24 93.0714:36 107.08336:12 107.08771:24 114.93071:10 123.11309:12 123.12398:12 137.13245:24 149.12898:24 161.13326:24 175.13914:12 175.14656:24 184.0712:533 219.16318:10 245.22298:24 263.2037:12 263.24466:67 267.27817:36 335.24756:12 337.2688:36 341.30356:75 490.20212:10 509.20462:36 601.62366:36 603.53076:2350 793.48584:67 880.43555:36 880.49799:48 880.59369:152 880.6145:116	310	8.938	880.58972	8.66	880.591	[M+NH4]+	PI	PI 36:2	2813	Neg	C45H83O13P	MTZOYTZXXAANDJ-UHFFFAOYSA-N	O=C(OCC(OC(=O)CCCCCCCCCCCCCCCCCC=CCC=CCCCCCCC)COP(=O)(O)OC1C(O)C(O)C(O)C(O)C1O)CCCCC
49	472	76.99593:5 83.06941:6 95.08163:6 99.11506:18 239.22734:6 239.23819:18 267.26413:18 329.2327:5 546.94427:6 577.71869:6 579.54364:197 605.65076:6 607.57806:123 625.96991:5 880.86334:18	410	16.001	880.83826	15.39	880.83282	[M+NH4]+	TG	TG 52:0|TG 16:0_18:0_18:0	2817	ok	C55H106O6	SDNYRTVJOFMYIW-UHFFFAOYSA-N	O=C(OCC(OC(=O)CCCCCCCCCCCCCCCCC)COC(=O)CCCCCCCCCCCCCCCCC)CCCCCCCCCCCCCCC
49	473	85.06329:10 97.10064:24 203.05247:36 208.63766:12 246.99773:10 265.00116:24 283.01941:734 286.97537:12 286.98724:36 308.98108:10 313.27026:110 413.27957:10 577.29041:24 595.31036:12 599.5127:136 621.43073:24 621.48322:350 639.44781:12 639.48328:48 878.75854:36 881.5127:699	310	8.404	881.51801	8.22	881.51501	[M+Na]+	PI	PI 36:4	2818	Neg	C45H79O13P	XVKABIPRYODIOB-UHFFFAOYSA-N	O=C(OCC(OC(=O)CCCCCCCCCCCCCCCCC=CCC=CCC=CCC=CCC)COP(=O)(O)OC1C(O)C(O)C(O)C(O)C1O)CCCCC
49	474	77.0335:12 81.0692:60 83.08542:24 91.29072:10 95.08507:60 107.08398:12 109.09743:36 116.80465:10 121.0977:24 135.10922:12 135.11411:36 142.55235:10 149.83435:10 163.15176:48 165.16592:36 221.56622:10 239.23482:60 247.23058:12 247.23277:24 265.25146:74 305.24457:36 551.50378:36 552.50873:36 577.521:540 578.50549:48 578.55267:24 580.52423:36 581.52484:24 597.43854:12 597.46594:24 599.49347:868 601.92352:24 603.53821:276 605.53113:24 606.54614:36 623.48944:12 625.51849:559 627.50177:24 878.90527:12 878.92188:36 878.95929:85 879.01337:73 880.53571:24 881.65546:34 881.75958:24942	310	15.043	881.76086	14.65	881.7569	[M+Na]+	TG	TG 52:2|TG 16:0_18:1_18:1	2819	x	C55H102O6	JFISYPWOVQNHLS-UHFFFAOYSA-N	O=C(OCC(OC(=O)CCCCCCCC=CCCCCCCCC)COC(=O)CCCCCCCCCCCCCCC)CCCCCCCC=CCCCCCCCC
49	475	81.06993:10 137.00774:10 146.98248:36 184.06747:12 312.36334:10 487.26337:10 652.83423:10 673.52686:12 677.53619:24 686.83221:10 699.53687:148 720.47302:10 770.96198:10 821.42731:10 823.52667:101 824.60156:12 880.52344:10 882.43451:24 882.5636:60 882.58447:111 882.61365:112	420	10.338	882.59308	9.63	882.59833	[M+Na]+	PC	PC 42:7	2820	Neg	C50H86NO8P	PITKKHDNYABNRU-UHFFFAOYSA-N	O=C(OCC(OC(=O)CCCCCCCCCCCCCC=CCC=CCC=CCC=CCC=CCC=CCC=CCC)COP(=O)([O-])OCC[N+](C)(C)C)CCCCC
49	476	224.82571:10 265.00217:12 283.02045:219 576.47693:12 599.61731:10 601.52124:83 623.49323:48 762.06769:10 821.48425:12 883.54364:156	310	8.516	883.52716	8.35	883.5307	[M+Na]+	PI	PI 36:3	2822	Neg	C45H81O13P	LROZICDCGXRFNA-UHFFFAOYSA-N	O=C(OCC(OC(=O)CCCCCCCCCCCCCCC=CCC=CCC=CCCCCCCC)COP(=O)(O)OC1C(O)C(O)C(O)C(O)C1O)CCCCC
49	477	173.13055:10 244.28088:10 274.91745:10 283.0144:138 407.2489:10 450.09686:10 489.93076:10 571.81073:10 593.28937:10 601.51556:60 606.83771:10 621.30078:10 623.49792:36 641.5376:12 883.34479:12 883.53656:127	310	8.567	883.52863	8.35	883.5307	[M+Na]+	PI	PI 36:3	2823	Neg	C45H81O13P	LROZICDCGXRFNA-UHFFFAOYSA-N	O=C(OCC(OC(=O)CCCCCCCCCCCCCCC=CCC=CCC=CCCCCCCC)COP(=O)(O)OC1C(O)C(O)C(O)C(O)C1O)CCCCC
49	478	71.7374:12 546.89215:10 571.50012:12 577.51685:63 577.58087:12 579.53729:68 579.54742:60 585.96594:12 599.47211:36 599.48926:97 601.51678:88 605.54071:74 627.52557:103 880.98877:36 883.77563:1450	410	15.488	883.77179	14.91	883.77252	[M+Na]+	TG	TG 52:1|TG 16:0_18:0_18:1	2825	x	C55H104O6	NPCZZYKITFKRQZ-UHFFFAOYSA-N	O=C(OCC(OC(=O)CCCCCCCCCCCCCCCCC)COC(=O)CCCCCCCCCCCCCCC)CCCCCCCC=CCCCCCCCC
49	479	77.03745:48 79.05307:144 81.07073:163 83.08058:24 91.04733:12 91.05402:112 93.06826:158 95.08539:110 97.06335:12 98.98492:24 105.06664:92 107.08434:74 109.09926:48 117.07195:78 119.08341:121 121.06417:36 121.1012:106 121.94527:10 128.05486:24 129.05498:81 129.06931:105 131.08295:180 133.09921:154 135.07709:48 135.11456:65 139.108:12 141.06989:48 143.08578:90 145.10075:167 147.11794:112 149.09422:36 149.12846:60 155.08299:36 157.09959:118 159.07793:24 159.11153:103 161.09534:60 161.12917:123 163.14874:36 167.07697:36 169.09145:24 171.1143:152 173.13258:79 175.14786:48 181.1032:48 183.10349:36 183.11867:60 185.13382:79 187.10822:12 187.1485:68 195.11247:24 197.13136:48 199.11314:48 199.15273:48 201.16054:72 203.17842:36 209.13223:71 211.14885:60 213.16081:48 215.18231:66 221.1226:24 223.1458:48 225.16348:48 227.17758:48 239.17709:36 267.20416:36 269.22064:48 283.23181:24 293.22372:99 311.23334:64 384.06598:68 385.27618:9879 386.26776:24 521.2359:12 681.2525:12 695.49872:82 831.49286:60 867.45465:12	310	7.925	884.54651	7.78	884.54358	[M+NH4]+	BMP	BMP 44:12|BMP 22:6_22:6	2827	Neg1906	C50H75O10P	FMHFZIDTIQEZJJ-UHFFFAOYSA-N	O=C(OC(CO)COP(=O)(O)OCC(OC(=O)CCC=CCC=CCC=CCC=CCC=CCC=CCC)CO)CCC=CCC=CCC=CCC=CCC=CCC=CCC
49	480	95.08354:24 109.1031:12 130.95226:10 146.98112:10 217.16057:10 233.93903:10 251.23953:24 263.19943:12 293.2294:10 329.3299:10 337.27924:24 414.97836:10 525.45184:12 573.48633:12 577.50989:24 585.46686:12 585.49738:66 587.45697:12 587.50793:113 589.52191:36 599.46155:24 599.50623:101 601.50623:48 603.52686:36 624.47974:12 791.93713:10 834.78735:10 867.75165:36 884.71295:12 884.76721:24	310	14.313	884.76483	14.1	884.7702	[M+NH4]+	TG	TG 53:5|TG 17:1_18:1_18:3	2828	ok	C56H98O6	PGBGUWBYYROWIR-UHFFFAOYSA-N	O=C(OCC(OC(=O)CCCCCCCC=CCCCCCCCC)COC(=O)CCCCCCCC=CCCCCCCC)CCCCCCCC=CCC=CCC=CCC
49	481	151.55635:10 184.06865:92 251.13834:10 283.00494:48 283.0191:88 443.2561:12 539.04474:10 598.48871:12 603.5459:48 606.86816:10 620.46503:36 625.51587:36 651.54602:10 723.46582:10 743.46143:24 772.17816:10 780.53217:48 802.53119:12 803.53662:75 803.56445:36 880.49084:10 885.54144:84 885.61243:24	310	8.972	885.54938	8.66	885.54639	[M+Na]+	PI	PI 36:2	2829	Neg	C45H83O13P	MTZOYTZXXAANDJ-UHFFFAOYSA-N	O=C(OCC(OC(=O)CCCCCCCCCCCCCCCCCC=CCC=CCCCCCCC)COP(=O)(O)OC1C(O)C(O)C(O)C(O)C1O)CCCCC
49	482	575.4386:10 579.52301:36 601.50916:63 601.56763:12 607.56036:24 620.09937:10 629.54633:36 885.78088:204	410	15.996	885.78571	15.39	885.78821	[M+Na]+	TG	TG 52:0|TG 16:0_18:0_18:0	2832	x	C55H106O6	SDNYRTVJOFMYIW-UHFFFAOYSA-N	O=C(OCC(OC(=O)CCCCCCCCCCCCCCCCC)COC(=O)CCCCCCCCCCCCCCCCC)CCCCCCCCCCCCCCC
49	483	83.0844:24 121.09023:12 128.95123:12 128.95602:12 149.14017:10 236.84201:10 251.23564:12 314.02673:10 334.84274:10 363.2746:10 497.17276:10 552.51825:12 567.48132:10 573.47687:36 587.44397:12 587.49835:97 589.48163:12 589.5191:94 592.83673:10 601.51715:99 605.52728:10 615.52728:24 826.38153:10 869.69067:12 869.76929:24 886.75439:24	310	14.574	886.78998	14.39	886.78583	[M+NH4]+	TG	TG 53:4|TG 17:1_18:1_18:2	2835	ok	C56H100O6	VESVDAJIPQIOEH-UHFFFAOYSA-N	O=C(OCC(OC(=O)CCCCCCCC=CCCCCCCCC)COC(=O)CCCCCCCC=CCCCCCCC)CCCCCCCC=CCC=CCCCCC
49	484	81.06674:12 86.09573:60 117.07317:12 125.00224:36 184.07207:1005 185.13718:24 287.24792:24 315.24588:10 341.30463:116 342.3002:60 627.52344:36 627.54456:48 628.53912:146 628.5567:126 827.94812:12 830.57709:439 888.56543:24	420	8.921	888.62756	9.45	888.63239	[M+H]+	PI_Cer	PI-Cer 42:3;2O	2840	x	C48H90NO11P	VNIUAZOQYHDQNP-UHFFFAOYSA-N	O=C(NC(COP(=O)(O)OC1C(O)C(O)C(O)C(O)C1O)C(O)C=CCCCCCCC)CCCCCCCCCCCCCCCCCC=CCC=CCCCCCCC
49	485	95.07843:12 95.088:48 119.08319:10 123.11703:36 133.09731:12 137.13327:24 147.11247:12 236.12163:10 247.24164:24 251.23776:24 263.22949:12 263.25223:12 265.24918:48 325.26605:12 339.28638:36 575.49347:91 577.5238:36 587.48456:12 589.51556:409 591.50226:36 591.53638:127 601.51355:86 601.53418:60 603.54108:201 615.48541:12 615.50281:36 615.54108:79 617.54675:71 629.55078:24 862.03998:10 871.76367:48 880.96741:10 888.7514:60 888.80994:77	310	14.901	888.80359	14.56	888.80151	[M+NH4]+	TG	TG 53:3|TG 17:0_18:1_18:2	2841	ok_Mix	C56H102O6	NIBMDPFMDDQNNX-UHFFFAOYSA-N	O=C(OCC(OC(=O)CCCCCCCC=CCCCCCCCC)COC(=O)CCCCCCCCCCCCCCCC)CCCCCCCC=CCC=CCCCCC
49	486	93.07094:12 119.08031:24 123.08612:12 131.08128:12 167.14037:10 175.11255:24 185.12994:24 201.16843:12 203.17236:48 235.24396:10 253.24973:24 259.5144:10 269.22516:60 327.28857:241 341.30798:24 611.58368:24 613.52039:832 637.04565:10 816.26929:10	310	8.642	890.57666	8.24	890.57532	[M+NH4]+	PI	PI 37:4	2845	Neg	C46H81O13P	JANQFWBJLPHERR-UHFFFAOYSA-N	O=C(OCC(OC(=O)CCCCCCCCCCCCCCCCC=CCC=CCC=CCC=CCC)COP(=O)(O)OC1C(O)C(O)C(O)C(O)C1O)CCCCCC
49	487	97.10583:24 127.10717:10 173.94112:10 265.24228:12 265.24686:36 526.22772:10 541.1264:24 563.48993:36 575.52087:12 577.51086:117 578.78882:10 589.52631:36 591.54034:297 593.57147:24 603.49341:12 603.51404:36 603.54163:147 605.55872:36 617.56128:132 631.54803:12 873.828:24 890.67255:12 890.78973:36 890.8316:24	310	15.269	890.81531	14.8	890.81708	[M+NH4]+	TG	TG 53:2|TG 16:0_18:1_19:1	2848	ok	C56H104O6	IDUAWMUEKRFTEE-UHFFFAOYSA-N	O=C(OCC(OC(=O)CCCCCCCC=CCCCCCCCC)COC(=O)CCCCCCCCCCCCCCC)CCCCCCCC=CCCCCCCCCC
49	488	134.99411:10 163.14705:10 184.07069:202 269.06873:10 355.07138:12 365.13028:10 453.88928:10 544.84973:10 660.59827:10 709.59247:12 793.93811:10 807.62103:24 892.54181:12 892.57947:24 892.66327:103 892.70099:94	420	12.979	892.67944	12.35	892.67902	[M+H]+	PC	PC 44:5	2856	Neg	C52H94NO8P	ISDJKCOSZIWADM-UHFFFAOYSA-N	O=C(OCC(OC(=O)CCC=CCC=CCC=CCC=CCC=CCC)COP(=O)([O-])OCC[N+](C)(C)C)CCCCCCCCCCCCCCCCCCCCCCCC
49	489	79.05313:12 79.05563:12 81.07079:62 91.05409:12 121.09975:36 135.11304:36 145.09073:12 145.09749:24 151.14758:24 159.12048:24 171.12177:12 176.62283:10 185.13966:12 191.14671:10 197.1256:36 201.11096:12 201.16466:48 207.16782:10 215.15161:12 227.1714:12 231.17311:10 251.17432:10 265.24115:12 283.20605:12 283.22729:12 301.25064:10 311.25336:60 319.26337:12 323.10107:24 337.25546:24 337.27866:48 365.26212:12 438.93063:10 519.15088:10 542.13397:10 547.47589:60 565.4848:10 573.44604:12 573.48639:241 585.44653:10 595.46832:65 597.47534:24 615.59296:10 621.45575:24 621.49072:70 621.53613:24 652.34998:10 815.6452:10 873.00696:10 875.70233:60 878.44342:10 892.72827:60 892.7995:36	310	13.954	892.74255	13.77	892.73889	[M+NH4]+	TG	TG 54:8|TG 16:1_18:2_20:5	2857	ok_Mix	C57H94O6	WVSDNSFUOYSLDY-UHFFFAOYSA-N	O=C(OCC(OC(=O)CCCCCCCC=CCC=CCCCCC)COC(=O)CCCCCCCC=CCCCCCC)CCCC=CCC=CCC=CCC=CCC=CCC
49	490	295.96082:10 560.38403:10 597.47864:36 615.47455:10 768.56036:10 825.68811:12 828.66467:24 852.76404:10 877.69489:24 877.76135:24 890.87671:10 893.7085:190	310	14.436	893.69696	14.3	893.69928	[M+Na]+	EtherTG	TG O-55:10|TG O-19:4_18:3_18:3	2859	x	C58H94O5	QTWWOMFHIFZOOX-UHFFFAOYSA-N	O=C(OCC(OC(=O)CCCCCCCC=CCC=CCC=CCC)COCCCCCCC=CCC=CCC=CCC=CCC)CCCCCCCC=CCC=CCC=CCC
49	491	81.07079:12 591.58844:12 597.48682:36 601.56262:12 611.48145:12 613.50482:24 623.48273:12 623.51422:36 893.75568:419 893.83533:36	310	14.903	893.75641	14.6	893.7569	[M+Na]+	TG	TG 53:3|TG 17:0_17:0_19:3	2860	x	C56H102O6	MKLCEPYLNJDQHB-UHFFFAOYSA-N	O=C(OCC(OC(=O)CCCCCCCCCCCCCCCC)COC(=O)CCCCCCCCCCCCCCCC)CCCCCCCCC=CCC=CCC=CCC
49	492	86.09172:36 124.99268:12 124.99895:48 183.4977:12 184.06993:700 499.92834:10 891.83203:12 894.57727:129 894.59821:156	320	8.726	894.60303	9.18	894.60071	[M+H]+	PC	PC 45:11	2863	Neg	C53H84NO8P	KUOPFIGNDDJRMK-UHFFFAOYSA-N	O=C(OCC(OC(=O)CCCCC=CCC=CCC=CCC=CCC=CCC=CCC)COP(=O)([O-])OCC[N+](C)(C)C)CCCCC=CCC=CCC=CCC=CCC=CCC
49	493	79.05186:12 81.06572:12 81.06824:24 85.05945:10 95.08133:12 95.0909:24 105.07531:10 111.11823:10 115.03855:10 121.09971:48 131.08299:12 133.10249:12 149.13367:48 159.10983:12 161.13812:12 165.15935:10 189.14137:24 211.47307:10 231.20717:12 241.18753:12 243.20847:24 257.21765:12 261.21396:48 263.2464:48 269.0896:10 311.23346:12 317.24188:24 324.07471:12 329.03659:10 335.25729:12 343.11121:12 357.33472:10 367.26685:10 395.36655:10 487.35547:12 493.41422:10 514.13361:10 518.2309:10 542.55188:10 547.49219:24 549.47583:36 567.44385:10 573.51984:48 575.48279:12 595.4613:36 597.49231:237 599.49243:193 601.51306:36 609.50854:10 621.47656:12 623.4884:24 642.9353:10 683.36639:10 741.59869:10 796.80316:10 829.67853:24 859.7157:36 877.74506:72 894.68591:12 894.74463:60 894.76556:60	310	14.192	894.7547	13.89	894.75452	[M+NH4]+	TG	TG 54:7|TG 18:2_18:2_18:3	2865	ok_Mix	C57H96O6	NGPHUAVENUDDAO-UHFFFAOYSA-N	O=C(OCC(OC(=O)CCCCCCCC=CCC=CCCCCC)COC(=O)CCCCCCCC=CCC=CCCCCC)CCCCCCCC=CCC=CCC=CCC
49	494	580.55096:5 591.52301:12 599.47949:6 613.52167:24 625.54291:18 639.53772:18 892.92621:12 895.72766:44 895.76544:177	310	15.269	895.77393	14.8	895.77252	[M+Na]+	TG	TG 53:2|TG 16:0_18:1_19:1	2868	x	C56H104O6	IDUAWMUEKRFTEE-UHFFFAOYSA-N	O=C(OCC(OC(=O)CCCCCCCC=CCCCCCCCC)COC(=O)CCCCCCCCCCCCCCC)CCCCCCCC=CCCCCCCCCC
49	495	77.03612:24 81.06432:12 81.07064:60 83.08176:24 85.06578:24 91.05391:24 93.06815:60 95.08391:83 97.09777:60 105.06795:24 109.0962:24 111.11213:24 117.0627:48 117.07029:60 119.08632:60 121.09951:48 123.1109:48 127.14858:24 129.06915:48 131.08118:64 133.09904:62 135.11766:73 137.12848:24 143.0789:24 145.10059:70 147.11604:64 149.12828:48 157.10117:36 159.11488:70 161.12897:48 163.14496:36 169.104:24 171.11226:48 173.12869:79 175.14207:36 177.16151:24 181.09354:12 185.13168:64 187.14635:64 189.12756:24 197.13113:48 199.14259:48 201.16029:154 203.18217:79 209.12994:12 211.14656:36 213.16466:36 225.13376:12 225.16112:48 239.24187:85 241.18713:24 243.21899:24 247.24657:60 257.21722:36 259.23184:12 265.24976:77 267.21072:174 269.2272:76 283.20078:24 285.21979:155 287.23169:48 287.23645:73 313.27487:206 337.27286:76 339.29761:160 367.29312:36 393.28571:12 461.34393:12 523.466:24 531.45978:24 549.46838:48 573.48865:24 575.49866:232 577.51898:1281 595.62463:12 597.48792:216 599.46399:12 599.48456:71 615.53265:24 623.5014:348 625.51996:24 639.47198:12 861.7467:48 877.73114:36 879.76813:121 896.71997:61 896.77454:271	310	14.413	896.77319	14.09	896.7702	[M+NH4]+	TG	TG 54:6|TG 16:0_18:1_20:5	2870	ok_Mix	C57H98O6	UWGNMVQVXFWGDQ-UHFFFAOYSA-N	O=C(OCC(OC(=O)CCCCCCCC=CCCCCCCCC)COC(=O)CCCCCCCCCCCCCCC)CCCC=CCC=CCC=CCC=CCC=CCC
49	496	327.25256:10 569.4621:12 595.48053:24 617.44739:12 643.42468:12 643.46027:48 855.54535:10 897.69818:258	310	13.954	897.69812	13.77	897.69427	[M+Na]+	TG	TG 54:8|TG 16:1_18:2_20:5	2871	x	C57H94O6	WVSDNSFUOYSLDY-UHFFFAOYSA-N	O=C(OCC(OC(=O)CCCCCCCC=CCC=CCCCCC)COC(=O)CCCCCCCC=CCCCCCC)CCCC=CCC=CCC=CCC=CCC=CCC
49	497	71.08442:36 75.08952:12 79.05219:105 81.06858:294 83.08351:192 85.06368:36 85.10248:85 91.04771:12 91.05306:68 93.06865:142 95.08305:370 97.06236:36 97.09967:175 99.07881:48 105.07136:60 107.08475:125 109.09967:226 111.07868:48 111.11415:60 113.09636:60 117.07236:36 119.08688:83 121.10008:251 123.11458:271 125.13158:60 127.11121:48 129.07133:24 131.08336:60 133.09964:118 135.11337:289 137.13235:101 139.11009:60 141.12863:48 145.09444:12 145.10458:67 147.12007:99 149.13232:244 151.10999:36 151.14964:116 153.13017:71 155.13931:36 157.10004:36 159.10667:12 159.11198:64 161.12959:149 163.14561:192 165.16153:113 167.13905:48 173.13673:69 175.14832:121 177.16219:125 179.13689:12 179.16879:36 179.18005:90 181.12253:36 181.16405:24 183.11153:24 185.12856:24 187.14703:48 189.16104:82 191.17613:36 193.16096:36 201.14708:12 203.17088:36 203.1769:62 205.19881:67 207.17218:36 209.15096:24 213.14285:24 213.16333:36 215.1725:24 217.19316:48 221.18355:36 227.18018:24 229.19263:24 233.22272:48 235.17567:24 235.24019:36 237.21236:24 241.19226:36 243.20885:121 245.22504:277 247.23853:132 249.19162:36 251.20352:24 257.22253:36 259.24393:36 261.22113:362 263.23767:662 265.25058:477 268.23032:36 271.23593:36 275.22992:36 277.21567:36 285.21823:36 287.23965:48 289.25864:89 291.22488:24 299.23407:36 301.24606:60 305.24368:36 311.25363:24 313.27078:36 317.24973:123 317.2847:24 319.26114:208 321.26883:48 321.28894:74 325.2475:12 335.26535:63 337.27374:307 339.28558:388 341.28525:36 345.28659:60 349.1304:24 357.3165:12 365.25699:12 373.34979:48 377.2728:48 391.2785:48 413.33997:24 415.34958:36 419.30588:12 427.39359:24 429.35278:24 431.29022:12 433.31958:24 447.33817:24 459.38315:48 461.36905:48 463.38037:36 473.35306:24 475.39334:36 477.37982:48 487.41455:24 489.40421:36 497.44727:12 501.38977:36 505.44553:36 507.45587:65 509.47018:60 515.41608:24 517.41418:36 519.4162:36 525.4679:152 527.48541:84 529.42609:36 531.42529:36 535.474:36 541.45831:24 543.47357:80 545.47296:36 551.49628:24 559.45166:36 563.46906:24 571.46985:60 573.48639:108 575.49982:242 576.49268:24 577.50659:62 578.52478:119 579.52704:84 581.46643:12 585.4975:36 587.51141:48 597.44446:24 597.49249:36 597.61591:74 598.49042:48 599.50635:10545 600.49902:36 601.52356:17552 602.51453:36 603.49939:105 603.53729:934 605.33356:36 607.23615:36 611.8548:24 613.52448:60 615.47119:48 615.53381:72 617.50464:80 617.53949:69 619.52399:60 624.4939:36 625.52112:82 627.52545:236 629.53998:62 631.49078:24 641.49963:24 641.5423:36 643.55426:36 645.50885:36 659.51514:36 665.53229:10 667.59241:12 673.5152:12 685.5127:24 687.54834:24 697.60504:24 699.56207:24 711.62:24 719.32843:10 725.58173:24 729.60651:24 741.59491:36 753.66559:24 755.62262:60 757.60144:36 769.67279:60 783.62866:48 789.71735:24 797.67029:36 811.68079:48 845.70245:12 863.74579:237 881.75879:1748 895.94879:36 898.78857:2929	310	14.469	898.78961	14.32	898.78583	[M+NH4]+	TG	TG 54:5|TG 18:1_18:2_18:2	2875	ok	C57H100O6	VVEBTVMJPTZDHO-UHFFFAOYSA-N	O=C(OCC(OC(=O)CCCCCCCC=CCC=CCCCCC)COC(=O)CCCCCCCC=CCCCCCCCC)CCCCCCCC=CCC=CCCCCC
49	498	95.08117:12 119.08479:12 325.19604:12 325.20868:36 337.25739:24 571.46533:24 575.48517:36 575.50201:74 597.4707:112 600.49445:24 601.50177:48 602.51678:36 617.53131:12 619.46344:88 619.50183:48 621.5:36 643.46771:105 882.74878:24 896.80389:12 896.90051:24 899.36328:48 899.6156:59 899.71655:2071	310	14.186	899.70825	13.9	899.7099	[M+Na]+	TG	TG 54:7|TG 16:0_18:2_20:5	2879	x	C57H96O6	RTHDUZGGPUMUEU-UHFFFAOYSA-N	O=C(OCC(OC(=O)CCCCCCCC=CCC=CCCCCC)COC(=O)CCCCCCCCCCCCCCC)CCCC=CCC=CCC=CCC=CCC=CCC
49	499	77.03833:12 79.05771:6 81.06658:30 85.10173:24 91.04692:6 93.06378:6 93.06649:18 97.1016:18 105.06329:6 105.06761:18 107.08531:12 109.09731:12 111.11472:5 117.06383:12 117.06687:18 119.08746:24 121.10065:18 129.06235:12 129.07191:18 131.08395:39 133.09537:12 135.11395:18 137.13295:12 142.07709:12 143.08179:12 145.10179:30 147.07304:12 155.0072:12 157.10065:18 159.11612:30 161.13554:18 169.10161:18 173.12996:18 175.14893:18 185.13107:30 187.14764:12 195.10767:12 197.12653:12 201.12581:12 201.16559:18 203.17549:12 209.1333:6 213.16393:18 217.2103:5 223.15735:6 227.17654:12 237.15895:6 239.23672:67 251.17966:12 285.18091:6 293.21756:12 297.2681:12 303.1701:5 311.23438:18 313.27133:92 341.25986:12 367.24887:6 367.25964:30 384.06146:6 385.26889:18 490.39166:5 537.28662:18 555.27051:6 611.00891:5 621.55383:24 623.50275:1594 663.44659:6 879.45312:5 900.36145:24	310	8.35	900.56293	8.06	900.55969	[M+NH4]+	PI	PI 38:6	2880	Neg	C47H79O13P	UYSVRXBTRWJRBF-UHFFFAOYSA-N	O=C(OCC(OC(=O)CCCCCCCCCCCCC=CCC=CCC=CCC=CCC=CCC=CCC)COP(=O)(O)OC1C(O)C(O)C(O)C(O)C1O)CCCCC
49	500	71.08392:24 79.04792:24 81.0693:144 83.08297:107 85.10322:36 91.06855:12 93.06536:36 95.08519:193 97.09907:108 105.0693:12 107.08412:69 109.09757:112 111.11351:48 119.07857:12 121.09478:74 121.09786:132 123.11235:99 125.12933:24 131.08588:36 133.09892:60 135.11592:166 137.13:79 139.10938:60 141.1279:48 147.11423:36 149.13158:175 151.14716:89 153.13115:60 155.14903:36 159.12006:12 161.12881:68 163.14661:98 165.16074:60 169.16039:36 175.15121:60 177.1259:48 177.16696:69 179.13792:24 181.15378:24 189.15826:48 203.17799:36 205.19389:48 209.18655:12 215.18187:12 217.19844:12 219.23064:12 227.18346:12 239.22647:24 245.19769:12 245.22844:142 247.24194:135 263.23438:302 265.24954:403 282.27618:12 289.24326:24 291.28125:24 297.26886:12 311.25745:24 313.2746:24 319.26498:109 321.27774:76 323.29178:24 335.24619:12 335.28729:12 337.27515:114 339.29471:265 365.30399:24 375.36453:12 391.35767:10 463.38196:24 489.37485:12 505.37784:36 509.46552:24 517.42865:24 525.86182:10 527.47742:81 529.49878:36 545.49103:73 547.48096:24 559.48657:12 573.44116:24 573.49487:119 575.50824:233 576.50787:24 577.51843:48 578.51984:48 579.52881:36 587.4928:24 589.53741:36 599.48065:36 599.50812:72 599.6283:76 600.51801:24 601.52533:11331 602.52661:60 603.53217:4777 605.12146:36 606.0567:24 607.42804:24 615.53564:48 617.49597:24 619.53625:36 626.52997:24 627.53424:180 629.53827:88 629.55585:136 631.57013:24 643.57745:12 659.53497:24 675.53119:24 757.64978:36 767.61029:10 785.72052:24 799.66577:12 863.03497:10 865.76855:97 880.81171:24 883.76917:471 897.99628:36 900.73828:67 900.80566:1186	310	14.755	900.80554	14.51	900.80151	[M+NH4]+	TG	TG 54:4|TG 18:1_18:1_18:2	2881	ok	C57H102O6	JTMWOTXEVWLTTO-UHFFFAOYSA-N	O=C(OCC(OC(=O)CCCCCCCC=CCCCCCCCC)COC(=O)CCCCCCCC=CCCCCCCCC)CCCCCCCC=CCC=CCCCCC
49	501	74.90104:10 254.98199:10 313.27228:24 325.20352:12 325.20856:36 338.27786:24 551.49463:12 573.45776:12 575.51483:24 577.52167:60 597.45294:12 597.48035:36 599.49078:99 601.51141:48 602.5058:60 603.51825:72 604.53497:60 619.45227:65 621.48181:48 623.48663:24 645.49261:106 884.78192:48 898.79425:12 898.87836:24 901.73541:1747	310	14.405	901.73102	14.09	901.72559	[M+Na]+	TG	TG 54:6|TG 16:0_18:1_20:5	2882	x	C57H98O6	UWGNMVQVXFWGDQ-UHFFFAOYSA-N	O=C(OCC(OC(=O)CCCCCCCC=CCCCCCCCC)COC(=O)CCCCCCCCCCCCCCC)CCCC=CCC=CCC=CCC=CCC=CCC
49	502	71.08672:36 79.05212:48 81.06977:69 83.086:60 85.09853:36 91.0463:12 91.05165:75 93.06857:48 95.08433:78 97.09959:48 105.06408:12 105.06839:64 107.08466:48 109.10398:60 111.11554:24 117.06468:12 119.08526:81 121.09998:92 123.11604:60 129.04892:12 131.08647:68 133.09145:12 133.09792:121 135.11652:60 143.08946:36 145.0994:48 147.11995:82 149.13222:48 153.12485:48 157.09641:60 159.11363:60 161.13483:48 163.14369:60 171.11462:85 173.1329:60 175.14633:36 179.13863:10 185.13605:48 187.14882:36 189.1609:48 193.12183:12 199.14117:24 201.16484:70 203.17674:231 213.16933:48 227.17155:24 229.14362:12 239.23161:36 247.24277:78 265.25266:114 269.23242:137 271.23111:24 275.20181:12 287.2323:48 303.2377:12 313.26312:75 317.05719:24 321.29626:12 323.28766:24 335.07513:12 337.26837:60 339.28534:1487 343.25677:48 361.27692:82 369.27991:60 387.27737:24 393.27249:12 393.30307:78 449.27679:12 461.3627:36 555.29297:24 563.26233:12 572.60315:10 581.30371:24 623.53363:71 625.52423:7970 626.52423:48 627.55664:24	310	8.462	902.57916	8.24	902.57532	[M+NH4]+	PI	PI 38:5	2884	Neg	C47H81O13P	VQQYLRVDQYUPMC-UHFFFAOYSA-N	O=C(OCC(OC(=O)CCCCCCCCCCCCCCCC=CCC=CCC=CCC=CCC=CCC)COP(=O)(O)OC1C(O)C(O)C(O)C(O)C1O)CCCCC
49	503	71.08614:36 79.05399:24 81.06914:73 83.08536:90 85.09658:36 91.05231:12 93.06788:65 93.08276:12 95.08363:151 97.10026:84 107.0839:24 109.10028:101 111.1192:48 119.0921:12 121.09916:90 123.1121:65 125.13535:24 133.10028:12 135.11565:113 137.13136:60 141.12262:24 147.10883:12 149.12614:24 151.14342:60 153.1239:48 163.14629:85 165.1622:48 177.15913:24 187.13239:12 201.1637:10 237.17851:24 237.33403:10 245.23013:36 247.24365:125 259.17465:10 263.2384:60 265.25357:436 282.2709:12 293.28256:48 313.25909:12 313.27148:60 319.25433:24 319.27689:12 321.27457:48 337.28992:12 339.28629:197 367.31088:24 529.49127:48 539.28784:10 575.50037:358 577.52063:254 580.53406:24 601.52069:124 601.64105:66 603.53784:11187 604.53394:36 605.54803:279 617.54352:24 629.54407:378 631.49835:12 631.56183:160 867.69067:12 867.7981:64 885.81555:143 890.42938:10 902.82104:574	310	15.1	902.82153	14.65	902.81708	[M+NH4]+	TG	TG 54:3|TG 18:1_18:1_18:1	2887	ok	C57H104O6	PHYFQTYBJUILEZ-UHFFFAOYSA-N	O=C(OCC(OC(=O)CCCCCCCC=CCCCCCCCC)COC(=O)CCCCCCCC=CCCCCCCCC)CCCCCCCC=CCCCCCCCC
49	504	81.07206:36 84.36378:10 95.08816:24 109.09926:48 117.06585:10 135.1145:36 175.14024:24 245.22855:24 262.22974:24 263.23672:48 265.24503:24 284.71533:10 303.22214:36 313.26965:12 573.4743:24 575.51459:79 576.51752:114 578.51599:36 599.50415:171 600.50037:81 601.50769:190 602.51239:36 604.52087:24 606.51886:24 621.49548:266 623.45129:47 623.50031:337 625.50836:60 646.46887:24 647.53546:24 649.55322:24 854.71576:24 856.76276:48 869.38177:10 885.75366:68 885.78705:71 900.87189:66 900.91821:69 902.33728:24 903.74902:10141	310	14.475	903.7453	14.32	903.74121	[M+Na]+	TG	TG 54:5|TG 18:1_18:2_18:2	2890	x	C57H100O6	VVEBTVMJPTZDHO-UHFFFAOYSA-N	O=C(OCC(OC(=O)CCCCCCCC=CCC=CCCCCC)COC(=O)CCCCCCCC=CCCCCCCCC)CCCCCCCC=CCC=CCCCCC
49	505	574.47485:12 577.50055:48 577.51398:24 599.47272:36 599.5105:36 602.50488:36 602.53247:82 603.50354:62 603.52771:90 604.52374:70 605.54132:48 606.54248:48 621.49493:48 625.53241:24 632.55981:24 647.51001:60 886.79358:60 903.72833:512 903.86328:60	310	14.648	903.74628	14.36	903.74121	[M+Na]+	TG	TG 54:5|TG 16:0_18:1_20:4	2891	x	C57H100O6	WNGNQJVTTOEUDY-UHFFFAOYSA-N	O=C(OCC(OC(=O)CCCCCCCC=CCCCCCCCC)COC(=O)CCCCCCCCCCCCCCC)CCCCCCC=CCC=CCC=CCC=CCC
49	506	81.06608:12 81.07239:12 93.07003:12 95.08581:24 97.10108:24 121.10475:36 123.11462:24 131.08823:24 133.09969:24 149.13409:24 153.12675:12 163.14388:24 163.14925:36 169.09743:10 173.13864:24 175.15395:24 189.17268:12 205.21294:12 217.19736:24 239.18198:10 247.24081:24 265.2301:24 265.25522:65 271.24756:24 289.25397:36 321.28152:10 339.27277:12 339.29086:77 341.3009:71 342.30945:74 343.30389:48 345.27368:48 363.27917:12 444.32104:10 451.29779:24 616.24402:10 625.51434:79 626.52832:101 627.53265:2035	310	8.622	904.59296	8.45	904.591	[M+NH4]+	PI	PI 38:4	2893	Neg	C47H83O13P	DLTKHZSJDRZTDM-UHFFFAOYSA-N	O=C(OCC(OC(=O)CCCCCCCCCCCCCCCCCCC=CCC=CCC=CCC=CCC)COP(=O)(O)OC1C(O)C(O)C(O)C(O)C1O)CCCCC
49	507	71.08387:239 77.03969:60 79.0516:142 81.06798:250 83.08419:187 85.09928:177 91.05109:222 93.06259:24 93.06935:145 95.08376:329 97.06446:48 97.099:218 99.11443:71 100.54079:10 103.07353:48 105.06778:184 107.08404:117 109.10042:242 111.11491:112 113.09413:24 116.06173:24 117.06858:128 119.0846:310 121.10085:161 123.11536:180 125.12767:48 128.05923:48 129.06735:139 131.08096:202 133.10207:316 135.07669:36 135.11745:171 137.09213:36 137.12662:111 141.06616:36 143.08369:138 145.10034:173 147.1158:218 149.13489:79 151.1505:86 153.16052:48 155.0092:105 157.10091:183 159.11638:121 161.09843:70 161.13046:155 163.11246:48 163.15005:98 165.1624:60 167.17982:24 169.09824:48 171.11748:182 173.13023:90 175.10097:24 175.14735:125 177.15749:60 178.98953:24 179.17157:24 183.11053:36 184.07201:36 185.12946:149 187.10767:12 187.14795:120 189.11568:24 189.1311:36 189.16582:136 191.10336:36 191.18092:73 193.11705:24 193.19307:66 197.12881:24 199.15018:104 201.12614:48 201.16194:110 203.17583:951 205.19171:36 209.13162:36 213.12334:24 213.16019:104 215.18169:76 223.14305:36 227.18114:69 229.19359:48 231.13603:36 241.18672:98 243.2142:48 245.22823:107 249.25462:82 259.16141:24 259.20657:75 259.23816:48 261.03406:24 267.20566:48 267.27216:281 269.22675:644 271.24158:109 281.2261:24 285.22165:36 285.27612:116 287.23831:204 307.2276:36 307.24728:36 317.06848:67 323.2915:24 325.2486:73 325.31689:36 335.07901:24 339.26343:24 339.28668:121 340.24051:87 341.30447:11316 343.26331:210 343.79355:24 348.36942:24 359.258:24 361.27563:196 395.31503:335 404.4259:10 421.25912:60 425.63388:10 429.32776:48 435.1969:36 449.28421:48 463.37247:72 477.39938:24 489.3992:24 503.39008:24 535.50439:24 543.47479:36 553.49506:24 559.46619:24 565.27594:12 565.30933:82 583.30872:60 583.33575:92 585.27478:24 625.55743:151 625.58899:109 625.63812:24 626.88745:36 627.20349:36 627.53369:52416 628.54236:48 628.7533:24 629.03815:24 629.52362:36 630.04449:36 631.31232:24 633.93652:24 729.42596:24 869.56805:36 887.57452:48 904.34796:24	310	8.919	904.59747	8.45	904.591	[M+NH4]+	PI	PI 38:4	2894	Neg	C47H83O13P	DLTKHZSJDRZTDM-UHFFFAOYSA-N	O=C(OCC(OC(=O)CCCCCCCCCCCCCCCCCCC=CCC=CCC=CCC=CCC)COP(=O)(O)OC1C(O)C(O)C(O)C(O)C1O)CCCCC
49	508	95.08153:12 95.08427:24 97.88878:10 113.10065:10 128.95166:10 141.10008:12 156.18536:10 215.16805:12 245.22025:24 263.2327:36 313.27771:36 339.29794:24 575.49548:228 577.51239:227 599.48126:12 600.51178:24 601.5191:249 602.52039:24 603.54315:72 604.52197:48 605.53613:36 606.53729:24 627.53845:36 855.74255:12 857.71692:24 857.77441:67 874.75458:12 874.75873:24 886.75305:66 886.79486:105 887.789:24 904.73743:156 904.83868:36	410	14.725	904.79602	13.82	904.79639	[M+NH4]+	OxTG	TG 53:3;1O|TG 18:1_18:1_17:1;1O	2895	ok	C56H102O7	QCHPIUCPYJICNV-UHFFFAOYSA-N	O=C(OCC(OC(=O)CCCCCCCC=CCCCCCCCC)COC(=O)CCCCCCC(O)C=CCCCCCCC)CCCCCCCC=CCCCCCCCC
49	509	79.05432:10 81.072:48 85.10081:24 95.07992:24 95.0895:24 99.11751:24 109.10073:36 111.11227:24 121.09657:12 123.11572:24 125.1343:24 135.10968:12 135.12434:12 149.13361:24 157.15057:10 233.21582:10 239.23129:83 247.23805:12 265.23639:12 265.25009:90 285.26276:10 293.27655:48 311.2952:12 339.29025:48 365.10641:10 367.31775:24 539.51477:10 549.49207:60 575.50269:65 575.70795:24 577.51288:608 603.54028:401 605.55054:999 627.50745:12 631.56439:586 633.58185:60 887.81116:48 904.83569:117 904.90741:48	410	15.503	904.83752	14.98	904.83282	[M+NH4]+	TG	TG 54:2|TG 16:0_18:1_20:1	2896	ok	C57H106O6	FPUBLSPUCGHELU-UHFFFAOYSA-N	O=C(OCC(OC(=O)CCCCCCCC=CCCCCCCCC)COC(=O)CCCCCCCCCCCCCCC)CCCCCCCCCC=CCCCCCCCC
49	510	81.06864:36 95.06944:12 113.91219:10 135.1151:36 245.23183:24 263.23108:12 263.23792:36 265.25079:60 303.23328:36 429.09747:24 501.48755:10 564.51532:10 575.50702:64 576.49994:105 577.5105:60 578.52533:121 595.45514:48 595.49622:12 597.52728:12 601.52411:217 602.51508:79 603.51025:77 603.54126:103 603.57227:36 605.53424:36 607.55469:24 621.45978:12 621.49475:48 623.50311:421 625.53223:204 649.48108:24 649.51324:60 649.55255:12 847.67004:10 858.71747:24 858.75854:48 887.78717:48 902.88055:60 905.76935:9122	310	14.758	905.76233	14.51	905.7569	[M+Na]+	TG	TG 54:4|TG 18:1_18:1_18:2	2897	x	C57H102O6	JTMWOTXEVWLTTO-UHFFFAOYSA-N	O=C(OCC(OC(=O)CCCCCCCC=CCCCCCCCC)COC(=O)CCCCCCCC=CCCCCCCCC)CCCCCCCC=CCC=CCCCCC
49	511	71.0857:36 77.03668:12 77.03914:24 81.04722:12 81.06995:71 85.0612:12 85.1:36 93.06471:24 93.07147:60 95.08454:89 97.09979:71 99.07894:24 107.08343:24 107.77967:10 109.10127:96 111.11577:36 117.07251:24 119.08245:60 121.09869:88 123.11785:86 127.14774:24 131.08192:48 133.10143:60 135.11681:60 137.13091:48 145.09631:60 145.11659:12 147.11685:36 149.1291:24 151.14465:24 155.01553:36 159.12103:65 161.13515:48 163.1082:12 163.14761:91 173.12956:36 175.14854:36 177.16054:24 183.11745:24 184.07133:60 187.1492:36 189.16321:48 189.17287:24 201.16325:36 215.17894:24 217.19138:36 225.15794:12 227.17412:24 249.26057:36 261.18066:36 267.26917:139 271.23859:76 289.2471:105 303.21875:12 327.25406:12 327.26926:36 339.29117:12 341.3064:204 344.19342:12 345.27661:126 351.1803:10 361.28296:24 363.28754:103 417.36459:10 443.60934:10 451.32504:36 555.52875:24 565.3255:24 583.31158:24 605.32397:24 627.51923:36 627.54376:75 627.5719:91 627.61407:64 629.51965:328 629.55487:13736 630.19189:24 630.55457:24 631.55151:24 634.87213:24 635.54718:24 639.34985:24 786.49408:36 906.58862:24	310	9.149	906.61115	8.68	906.60663	[M+NH4]+	PI	PI 38:3	2901	Neg	C47H85O13P	NPWRWGXDFKJOGR-UHFFFAOYSA-N	O=C(OCC(OC(=O)CCCCCCCCCCCCCCCCC=CCC=CCC=CCCCCCCC)COP(=O)(O)OC1C(O)C(O)C(O)C(O)C1O)CCCCC
49	512	81.07054:12 141.0679:10 145.10211:24 157.10274:24 179.83867:10 211.15244:10 225.21558:12 267.00186:10 283.25476:12 339.28687:24 399.13318:10 537.41461:10 561.4884:124 561.52496:24 573.45776:10 603.02917:10 609.48956:36 619.58496:10 625.03888:10 641.4516:10 647.47876:24 784.08588:10 856.80048:10 889.67371:12 889.71552:24 899.68195:10 906.74554:36 906.85535:24	310	14.13	906.75879	13.86	906.75452	[M+NH4]+	TG	TG 55:8|TG 15:0_18:2_22:6	2902	ok	C58H96O6	CCWZMJPDSMVFGX-UHFFFAOYSA-N	O=C(OCC(OC(=O)CCCCCCCC=CCC=CCCCCC)COC(=O)CCCCCCCCCCCCCC)CCC=CCC=CCC=CCC=CCC=CCC=CCC
49	513	95.08022:6 105.11582:5 109.10103:18 121.10613:5 137.13223:6 221.08115:6 223.16281:5 239.23154:12 243.31577:5 262.5939:5 289.24405:5 313.27295:6 355.08759:5 365.05563:6 424.76187:5 494.2865:5 543.94714:5 549.50177:18 551.49567:18 569.47968:5 577.52618:110 579.52637:33 601.85657:5 605.5434:67 606.31665:6 607.57422:111 608.96112:6 628.50525:6 629.54987:18 633.5816:140 642.48676:5 669.81104:5 889.8089:6 906.81024:18 906.85248:24	410	16.021	906.84241	15.39	906.84839	[M+NH4]+	TG	TG 54:1|TG 16:0_20:0_18:1	2903	ok_Mix	C57H108O6	JCVFZHFBLDWEFA-UHFFFAOYSA-N	O=C(OCC(OC(=O)CCCCCCCCCCCCCCCCCCC)COC(=O)CCCCCCCCCCCCCCC)CCCCCCCC=CCCCCCCCC
49	514	93.06548:12 265.01242:24 283.01685:441 286.99182:24 313.2626:10 339.28741:48 356.07092:12 625.24323:12 625.50275:60 625.51324:73 645.47943:12 647.50476:187 657.60327:10 665.50244:36 907.52838:311	310	8.464	907.53235	8.24	907.5307	[M+Na]+	PI	PI 38:5	2904	Neg	C47H81O13P	VQQYLRVDQYUPMC-UHFFFAOYSA-N	O=C(OCC(OC(=O)CCCCCCCCCCCCCCCC=CCC=CCC=CCC=CCC=CCC)COP(=O)(O)OC1C(O)C(O)C(O)C(O)C1O)CCCCC
49	515	95.08227:12 109.09735:12 135.10912:12 139.14713:10 165.1586:12 239.239:12 251.19978:10 575.48358:12 575.4903:24 577.51392:119 578.51862:181 597.49988:48 599.49658:24 601.64795:12 603.53784:251 604.53735:125 623.48206:12 623.48907:36 625.52521:374 627.5365:36 651.51257:48 651.5412:60 651.61279:12 811.58527:10 855.83459:10 889.7934:79 904.90802:36 907.77887:5148	310	15.097	907.77753	14.65	907.77252	[M+Na]+	TG	TG 54:3|TG 18:1_18:1_18:1	2905	x	C57H104O6	PHYFQTYBJUILEZ-UHFFFAOYSA-N	O=C(OCC(OC(=O)CCCCCCCC=CCCCCCCCC)COC(=O)CCCCCCCC=CCCCCCCCC)CCCCCCCC=CCCCCCCCC
49	516	81.06662:24 85.06166:10 99.07941:12 107.08391:24 141.06766:10 151.14685:12 151.14857:12 165.1658:10 173.13556:24 201.17165:24 211.11537:12 211.15408:12 213.16811:24 225.17308:10 239.21947:12 245.22134:10 263.22699:12 267.19617:10 281.22339:36 297.21262:12 297.21503:12 311.22955:12 311.2543:12 313.26651:36 327.21625:10 337.28989:48 341.01138:10 367.30548:12 367.31891:12 427.35654:10 519.41675:12 536.09454:10 561.4541:12 561.49731:12 572.46979:24 575.49023:111 579.55792:12 587.48816:12 589.51233:48 603.88232:10 609.46069:24 611.49115:60 611.5119:65 613.95575:10 631.56525:10 635.49384:73 635.51147:69 649.50592:12 808.78705:10 826.70032:68 851.67957:12 863.75006:10 877.81989:10 891.74786:36 908.69159:12 908.75922:48	310	14.284	908.76971	14.02	908.7702	[M+NH4]+	TG	TG 55:7|TG 16:0_18:2_21:5	2908	ok	C58H98O6	QTSSTSCQCNNCAZ-UHFFFAOYSA-N	O=C(OCC(OC(=O)CCCCCCCC=CCC=CCCCCC)COC(=O)CCCCCCCCCCCCCCC)CCCCC=CCC=CCC=CCC=CCC=CCC
49	517	71.08311:4 81.06843:2 85.09974:4 93.74343:1 97.09949:4 105.03092:5 109.10533:4 123.11435:4 128.95322:2 130.8456:1 213.04419:1 222.08295:2 226.57983:2 239.70224:1 247.0705:1 267.26602:10 269.02734:2 282.04587:2 337.28082:1 341.30273:4 355.07407:2 430.06995:2 474.98584:2 523.47247:5 551.48859:2 551.51825:4 557.26025:4 562.98541:2 579.53265:10 605.63947:4 607.56329:153 609.01593:2 620.93024:2 635.59467:12 649.60071:2 663.61853:2 681.23688:2 908.51636:2 908.80377:4 908.88409:10 909.25195:4	410	16.593	908.86847	15.98	908.86407	[M+NH4]+	TG	TG 54:0|TG 16:0_18:0_20:0	2909	x	C57H110O6	DHDAMQPBPJWJEI-UHFFFAOYSA-N	O=C(OCC(OC(=O)CCCCCCCCCCCCCCCCC)COC(=O)CCCCCCCCCCCCCCCCCCC)CCCCCCCCCCCCCCC
49	518	120.96594:24 177.16045:12 241.19679:10 265.00418:36 283.02249:594 339.28842:12 341.30106:100 443.23407:12 443.23999:24 605.31329:24 625.59875:12 627.53644:101 630.55072:24 632.59125:24 647.48828:24 649.52026:247 667.52045:48 667.58929:24 792.58557:10 804.53363:24 827.53552:24 909.54626:686	310	8.918	909.54504	8.45	909.54639	[M+Na]+	PI	PI 38:4	2911	Neg	C47H83O13P	DLTKHZSJDRZTDM-UHFFFAOYSA-N	O=C(OCC(OC(=O)CCCCCCCCCCCCCCCCCCC=CCC=CCC=CCC=CCC)COP(=O)(O)OC1C(O)C(O)C(O)C(O)C1O)CCCCC
49	519	215.13911:12 559.2489:10 577.52301:60 578.50073:24 580.52631:24 599.47156:24 599.49213:81 603.52307:24 605.54364:60 625.48566:24 625.49969:48 625.55231:12 627.51801:108 631.54675:36 648.09418:10 653.54279:71 906.89124:24 909.79486:1375	410	15.503	909.7926	14.98	909.78821	[M+Na]+	TG	TG 54:2|TG 16:0_18:1_20:1	2914	x	C57H106O6	FPUBLSPUCGHELU-UHFFFAOYSA-N	O=C(OCC(OC(=O)CCCCCCCC=CCCCCCCCC)COC(=O)CCCCCCCCCCCCCCC)CCCCCCCCCC=CCCCCCCCC
49	520	85.02554:10 93.06933:12 105.62479:10 114.12847:10 129.07368:10 133.09718:10 149.12801:24 175.13805:12 199.15408:12 203.1438:24 211.14819:12 228.98341:10 264.10852:10 281.21664:12 281.21899:24 295.14703:12 299.23508:36 311.25461:12 311.27194:12 323.60416:10 339.27884:24 436.0134:10 541.42352:10 563.49347:24 577.48071:24 577.51782:122 589.51288:24 604.89655:10 611.50562:77 621.4953:10 623.50714:12 635.48743:12 637.48987:36 637.50757:68 823.02393:10 828.69019:36 875.84418:10 893.73907:60 904.73163:10 910.78198:48	310	14.542	910.78729	14.27	910.78583	[M+NH4]+	TG	TG 55:6|TG 16:0_18:1_21:5	2917	ok	C58H100O6	UNPXUBLMCFALAR-UHFFFAOYSA-N	O=C(OCC(OC(=O)CCCCCCCC=CCCCCCCCC)COC(=O)CCCCCCCCCCCCCCC)CCCCC=CCC=CCC=CCC=CCC=CCC
49	521	224.15034:10 283.01694:343 432.07593:12 629.51038:24 629.54559:92 651.52844:97 669.54895:24 755.45514:10 826.55707:12 911.56195:279	310	9.155	911.56683	8.68	911.56201	[M+Na]+	PI	PI 38:3	2919	Neg	C47H85O13P	NPWRWGXDFKJOGR-UHFFFAOYSA-N	O=C(OCC(OC(=O)CCCCCCCCCCCCCCCCC=CCC=CCC=CCCCCCCC)COP(=O)(O)OC1C(O)C(O)C(O)C(O)C1O)CCCCC
49	522	577.52179:24 599.52521:36 608.56561:24 629.55585:24 640.0141:10 655.57208:48 911.76935:92 911.79053:285	410	16.024	911.79877	15.39	911.80377	[M+Na]+	TG	TG 54:1|TG 16:0_20:0_18:1	2921	x	C57H108O6	JCVFZHFBLDWEFA-UHFFFAOYSA-N	O=C(OCC(OC(=O)CCCCCCCCCCCCCCCCCCC)COC(=O)CCCCCCCCCCCCCCC)CCCCCCCC=CCCCCCCCC
49	523	71.08924:12 135.11189:12 145.10138:10 237.23209:10 335.30685:10 357.07578:10 491.42966:10 545.44086:10 573.49048:12 587.50195:48 589.54999:24 592.50922:24 601.4693:12 601.52087:100 603.5484:24 615.5415:99 617.51239:48 617.5437:137 623.56635:10 627.50867:12 627.5332:24 629.54779:64 650.67554:10 786.78906:10 829.70776:24 832.72797:24 856.75867:24 870.75513:10 879.80798:24 897.80615:36 914.77313:24 914.80707:66	310	14.959	914.81738	14.61	914.81708	[M+NH4]+	TG	TG 55:4|TG 18:1_19:1_18:2	2927	ok_Mix	C58H104O6	SIBZLFBPHPTNKZ-UHFFFAOYSA-N	O=C(OCC(OC(=O)CCCCCCCC=CCCCCCCCCC)COC(=O)CCCCCCCC=CCCCCCCCC)CCCCCCCC=CCC=CCCCCC
49	524	155.01031:10 195.11322:10 203.17319:24 219.13638:10 261.26685:10 279.27692:12 345.19849:10 353.30435:63 369.28879:10 595.32202:10 639.4776:12 639.52728:164 664.4845:10 733.46118:24 733.52197:70 741.46997:10 843.50293:10 857.50195:63 857.53485:48 884.99866:10 898.54187:12 916.55139:48 916.58539:75	310	8.711	916.58667	8.27	916.591	[M+NH4]+	PI	PI 39:5	2933	Neg	C48H83O13P	ZXMGVZJCFZIXMO-UHFFFAOYSA-N	O=C(OCC(OC(=O)CCCCCCCCCCCCCCCC=CCC=CCC=CCC=CCC=CCC)COP(=O)(O)OC1C(O)C(O)C(O)C(O)C1O)CCCCCC
49	525	83.08627:10 105.02705:12 129.06845:12 129.07005:24 133.32655:10 135.11694:24 139.12531:10 147.11362:24 161.13177:12 171.09683:12 183.09299:12 191.13976:10 199.15369:10 201.16747:36 205.19327:10 219.20509:10 232.11739:10 243.21599:24 253.19289:10 283.20703:12 285.21655:24 293.2225:12 303.23376:10 309.24124:12 321.20929:10 333.25861:12 335.25333:24 337.27972:24 369.31879:12 489.38058:10 499.21097:24 523.41699:10 540.83655:10 566.33685:10 571.43768:24 571.46454:74 585.49548:10 595.50739:12 597.50073:77 599.51123:36 601.54907:12 603.52838:24 615.46222:12 615.53528:36 617.50958:48 619.45917:12 619.47314:60 619.5918:12 621.48169:48 635.48431:12 645.5033:60 773.64423:10 808.70099:10 846.37756:10 881.76093:12 899.68646:36 899.77899:24 916.72211:36	310	13.82	916.74011	13.7	916.73889	[M+NH4]+	TG	TG 56:10|TG 18:2_18:3_20:5	2934	ok	C59H94O6	FTNSTQXEJOMCOI-UHFFFAOYSA-N	O=C(OCC(OC(=O)CCCCCCCC=CCC=CCC=CCC)COC(=O)CCCCCCCC=CCC=CCCCCC)CCCC=CCC=CCC=CCC=CCC=CCC
49	526	89.03181:10 105.0283:10 109.09827:12 123.11777:10 225.24828:10 265.24387:24 279.272:12 313.27594:10 561.46057:10 575.49341:24 589.51898:60 601.4895:12 601.52051:60 601.53424:36 603.53766:112 611.33496:10 617.54681:192 619.55231:60 621.03668:10 629.58606:12 631.56165:60 631.57928:36 643.5155:12 643.59021:12 821.435:10 895.77301:12 899.82367:24 916.76715:60 916.78412:109 916.80109:106	310	15.303	916.83368	14.94	916.83282	[M+NH4]+	TG	TG 55:3|TG 18:1_18:1_19:1	2936	ok_Mix	C58H106O6	ASJJOPLGTKDUEX-UHFFFAOYSA-N	O=C(OCC(OC(=O)CCCCCCCC=CCCCCCCCC)COC(=O)CCCCCCCC=CCCCCCCCCC)CCCCCCCC=CCCCCCCCC
49	527	203.14034:12 203.17632:24 267.25446:10 269.22049:24 281.28323:12 347.98038:10 355.31461:119 641.55933:451 743.4743:12 754.53906:36	410	9.241	918.60449	8.57	918.60663	[M+NH4]+	PI	PI 39:4	2942	Neg	C48H85O13P	OUOSPNUDUQFOBG-UHFFFAOYSA-N	O=C(OCC(OC(=O)CCCCCCCCCCCCCCCCCCC=CCC=CCC=CCC=CCC)COP(=O)(O)OC1C(O)C(O)C(O)C(O)C1O)CCCCCC
49	528	71.08741:10 79.0516:24 81.06545:24 85.06305:10 91.05242:24 93.06934:36 95.08375:48 105.06777:24 107.08548:24 109.09748:60 115.0517:10 119.08306:36 121.0993:60 123.12002:36 131.08255:36 133.10205:36 135.11417:60 141.06781:48 143.07864:24 145.09863:36 147.11069:24 149.13145:36 159.11105:24 161.13046:24 163.14645:93 169.09093:12 171.11929:36 173.13206:48 175.11021:24 175.14734:36 183.11241:24 185.13327:60 187.14603:36 189.12144:24 193.15796:12 197.13077:36 199.14026:24 209.12349:12 213.16631:24 215.17549:24 219.20345:12 219.21382:48 223.14932:24 227.13885:12 227.1769:48 229.19145:24 237.22195:48 239.17853:36 243.20982:24 245.23041:36 249.15497:12 263.23184:60 267.20337:24 269.22672:36 293.22284:82 311.24228:89 311.2522:106 317.24326:12 335.26898:24 337.27225:84 339.2944:24 359.31381:10 494.36926:10 571.43414:12 571.68561:24 573.48761:735 597.46277:36 599.50409:96 612.89362:10 619.4693:24 621.49884:166 623.4967:36 645.46729:12 647.51038:284 883.72241:60 901.7309:84 918.66248:24 918.77301:149	310	14.021	918.75623	13.81	918.75452	[M+NH4]+	TG	TG 56:9|TG 16:1_18:2_22:6	2943	ok	C59H96O6	NPWRXJYSKONMPV-UHFFFAOYSA-N	O=C(OCC(OC(=O)CCCCCCCC=CCC=CCCCCC)COC(=O)CCCCCCCC=CCCCCCC)CCC=CCC=CCC=CCC=CCC=CCC=CCC
49	529	71.08396:114 79.0517:93 81.06935:393 83.08301:125 85.06058:24 85.10068:96 91.05254:130 93.06812:168 95.08525:314 97.06458:48 97.09912:116 99.11456:80 105.05929:36 105.07079:107 107.08563:110 109.0991:307 111.0781:24 117.0657:48 119.08323:98 121.06089:24 121.09947:256 123.07819:36 123.11553:258 125.09332:24 125.13568:48 127.11376:36 128.0594:36 129.0723:123 131.08434:185 133.099:185 135.08012:68 135.116:169 137.09232:36 137.13336:130 139.10779:36 139.14914:36 141.06468:71 142.0775:36 143.08388:101 145.09885:224 147.07687:66 147.11771:123 149.09399:60 149.13509:167 151.14552:126 153.12604:60 155.0845:60 157.1011:141 159.07945:36 159.11659:181 161.08975:36 161.13248:203 163.14491:145 165.15903:48 167.08397:48 169.1003:124 171.11404:194 173.0862:12 173.12863:134 175.11604:65 175.14574:156 177.12601:48 177.16519:69 179.14178:36 181.09348:48 181.09915:110 183.11458:122 185.09348:36 185.13354:181 187.11176:76 187.15205:159 189.16222:97 191.1366:24 193.1524:36 195.12001:73 197.13499:128 199.11285:60 199.14648:152 201.1304:60 201.16222:176 203.1741:68 205.12169:24 209.13191:139 211.14445:187 213.16458:184 215.17993:124 217.15309:48 219.20584:48 221.13269:60 221.22862:48 223.14546:156 225.16104:113 227.1413:89 227.17935:295 229.15782:74 231.17473:36 235.17268:36 237.16183:93 239.17889:70 239.23962:330 241.15874:76 241.19141:60 243.173:60 243.21017:48 245.22858:134 247.23988:48 249.1642:48 251.17599:128 253.19586:48 255.17455:48 257.24637:36 261.22025:48 263.23907:280 265.1926:60 265.25427:60 267.21292:94 269.1857:48 269.22021:155 283.20779:60 283.23846:118 289.17188:12 291.20959:63 293.22568:615 295.2439:48 301.24997:36 309.20996:60 309.21982:73 311.23288:677 313.27478:516 317.24625:24 319.26517:127 321.26535:24 327.23236:36 331.22214:12 335.25665:36 337.27533:304 339.29233:67 367.24194:12 367.2742:80 367.293:110 383.25784:65 385.27283:36 391.27744:48 393.30228:48 445.33127:36 459.3429:36 461.36185:24 463.36713:24 473.37628:24 483.35364:36 499.35269:12 501.47333:48 505.42856:24 511.36673:12 519.42133:24 531.45966:36 539.41302:24 545.46185:24 547.52063:12 549.48138:48 553.42657:24 555.4408:48 567.4494:24 573.47504:93 573.70343:91 575.50525:12940 576.51154:36 577.50531:107 579.43457:36 591.49042:36 595.48755:24 601.50848:65 621.49286:122 623.5047:1303 625.51276:48 639.5108:48 641.53027:60 645.46826:48 647.50781:1931 649.52557:153 650.95599:24 663.4884:24 665.50922:24 775.61975:10 821.63391:36 847.67999:24 885.74268:99 903.7464:422 917.83533:12 920.77765:2120	310	14.296	920.7735	13.95	920.7702	[M+NH4]+	TG	TG 56:8|TG 16:0_18:2_22:6	2949	ok	C59H98O6	RDZINTYLBOTMAU-UHFFFAOYSA-N	O=C(OCC(OC(=O)CCCCCCCC=CCC=CCCCCC)COC(=O)CCCCCCCCCCCCCCC)CCC=CCC=CCC=CCC=CCC=CCC=CCC
49	530	82.72236:10 212.97961:10 337.2926:10 557.25275:10 571.48126:24 593.43878:24 619.47662:36 630.5412:12 632.60992:10 639.52075:12 641.49762:12 643.46332:36 654.22968:10 921.62848:36 921.66254:117 921.70087:207	310	13.81	921.68939	13.7	921.69427	[M+Na]+	TG	TG 56:10|TG 18:2_18:3_20:5	2950	x	C59H94O6	FTNSTQXEJOMCOI-UHFFFAOYSA-N	O=C(OCC(OC(=O)CCCCCCCC=CCC=CCC=CCC)COC(=O)CCCCCCCC=CCC=CCCCCC)CCCC=CCC=CCC=CCC=CCC=CCC
49	531	90.20871:10 603.43549:12 621.46429:12 669.41779:10 756.60376:10 880.70319:10 905.74072:24 915.93634:10 921.73022:173	310	14.786	921.72699	14.49	921.73059	[M+Na]+	EtherTG	TG O-57:10|TG O-15:2_21:4_21:4	2951	x	C60H98O5	FKWCOIYZTXSQPO-UHFFFAOYSA-N	O=C(OCC(OC(=O)CCCCCCCC=CCC=CCC=CCC=CCC)COCCCCCCCC=CCC=CCCC)CCCCCCCC=CCC=CCC=CCC=CCC
49	532	77.04105:12 81.06811:62 83.08176:24 83.08432:24 89.05773:12 91.05658:48 93.06815:60 95.08528:85 97.09501:24 99.07551:12 105.06508:24 107.08276:48 109.10206:66 111.12248:24 117.06422:12 117.06877:48 119.09091:60 121.09951:60 123.11557:105 125.12944:24 129.06915:24 131.08438:67 133.08611:12 133.10066:101 135.11603:60 137.13176:60 143.08057:12 145.06343:12 145.10059:97 147.11435:67 149.13:60 151.15074:36 157.0994:48 159.11488:64 161.13252:60 163.11093:24 163.15033:60 165.16267:24 169.09853:24 171.11043:48 171.87071:10 173.13052:86 175.14394:66 175.15878:12 177.16525:48 183.11842:36 185.13168:66 187.14827:48 189.15842:36 191.14053:24 199.1525:60 201.16228:116 203.18018:99 205.16393:36 211.14452:60 213.15646:12 213.16875:83 215.17793:48 221.22035:12 225.1548:12 227.17731:24 229.16002:24 229.19186:36 231.1748:24 237.21806:24 239.23969:74 241.18932:24 243.21463:24 245.22426:48 247.24216:24 253.18478:24 261.24298:12 263.23233:77 265.25204:60 267.21072:48 269.2226:48 277.17749:12 285.22214:48 285.23636:60 287.23169:60 295.22952:48 295.24399:106 311.22552:24 311.23792:48 313.25751:169 319.26025:24 327.22992:24 333.24924:12 337.27545:92 339.28467:134 341.24548:24 357.27316:12 367.32538:12 369.27655:65 385.28671:24 387.2767:24 395.3436:12 455.67459:10 489.38147:12 501.38242:12 509.32037:10 529.52826:12 531.47272:24 547.47485:24 549.49799:48 551.47211:24 555.46082:12 567.44958:24 573.45844:12 573.49536:36 575.50543:738 576.49152:60 577.51898:48 589.50726:24 593.48749:24 599.50519:36 601.51556:193 603.5293:332 608.48663:24 619.55774:12 621.47205:24 623.5119:206 624.51379:24 625.53052:393 641.53046:36 643.54242:24 649.24347:24 649.52936:475 651.53235:60 688.84576:10 755.6908:10 809.65118:12 835.67834:24 877.69794:12 887.74323:36 905.75031:213 922.71936:59 922.77905:413	310	14.413	922.78735	14.18	922.78583	[M+NH4]+	TG	TG 56:7|TG 16:0_18:2_22:5	2955	ok	C59H100O6	RUFOURHRNYZYIN-UHFFFAOYSA-N	O=C(OCC(OC(=O)CCCCCCCC=CCC=CCCCCC)COC(=O)CCCCCCCCCCCCCCC)CCCCCC=CCC=CCC=CCC=CCC=CCC
49	533	71.08386:104 79.05284:60 81.06797:169 83.07906:24 83.08545:106 85.09797:67 87.88627:10 91.05107:48 93.06798:60 95.07964:24 95.08511:180 95.72067:10 97.0976:122 105.06776:48 107.08547:69 109.1004:110 111.11785:83 117.06553:67 119.08305:87 121.10084:126 123.11379:96 125.13393:36 128.05923:36 129.07053:60 131.08255:109 133.09882:84 135.11578:171 137.12988:68 139.10924:36 141.06947:60 143.07864:36 143.08366:69 145.09863:205 147.07837:24 147.1124:60 149.12973:126 151.14874:69 153.12753:72 155.08078:36 157.10088:111 159.07745:12 159.11636:112 161.13045:107 163.14825:83 165.16418:60 167.08372:24 169.09824:106 171.11929:96 173.13206:88 175.11021:48 175.1492:78 180.09628:24 181.10077:60 183.11621:70 185.13518:140 187.1441:68 189.12531:70 195.10797:36 197.10715:12 197.13667:92 199.14224:89 201.16591:85 203.17781:48 209.12148:24 209.13161:65 211.14618:122 213.16632:148 215.10762:24 215.17757:94 221.22205:36 223.14514:124 225.16071:98 227.1769:142 229.15961:60 231.16586:24 237.16148:68 239.16988:36 239.23492:230 241.19759:79 243.17265:48 247.22849:12 247.2373:90 251.18007:65 253.19772:24 255.17194:36 256.26178:24 265.19678:65 265.25388:288 267.20795:48 269.21982:98 283.2475:77 291.20917:36 293.22766:328 309.17252:12 311.23984:565 313.27185:326 331.24463:24 339.28925:222 349.2468:12 367.26022:109 383.24628:24 383.26825:36 385.26953:36 393.29614:48 437.35565:12 461.35214:36 501.42865:24 531.44269:36 539.39917:24 549.4707:36 553.38947:12 557.46118:36 575.50104:67 575.70288:48 577.52466:6066 578.23938:24 600.16357:12 603.5351:36 621.48145:36 623.50378:835 625.52588:36 631.50964:24 641.49377:24 649.52106:1036 667.51392:36 741.6153:12 795.61731:24 809.66168:12 887.74585:60 887.77094:36 905.75293:255 905.76556:239 916.39001:10 922.78589:775	310	14.571	922.78833	14.2	922.78583	[M+NH4]+	TG	TG 56:7|TG 16:0_18:1_22:6	2956	ok	C59H100O6	YGOKCUTVSFRDFI-UHFFFAOYSA-N	O=C(OCC(OC(=O)CCCCCCCC=CCCCCCCCC)COC(=O)CCCCCCCCCCCCCCC)CCC=CCC=CCC=CCC=CCC=CCC=CCC
49	534	79.05094:12 91.05574:12 237.21883:12 317.24719:10 351.20087:12 351.23239:70 547.48901:24 573.43933:12 573.47968:66 595.43066:24 595.4751:144 599.49597:24 617.86707:10 621.48718:68 641.45343:24 641.54224:12 643.45459:75 647.49847:65 669.42706:24 669.47784:127 920.77496:12 920.80902:60 920.88983:36 923.64105:75 923.71771:2662	310	14.021	923.71088	13.81	923.7099	[M+Na]+	TG	TG 56:9|TG 16:1_18:2_22:6	2958	x	C59H96O6	NPWRXJYSKONMPV-UHFFFAOYSA-N	O=C(OCC(OC(=O)CCCCCCCC=CCC=CCCCCC)COC(=O)CCCCCCCC=CCCCCCC)CCC=CCC=CCC=CCC=CCC=CCC=CCC
49	535	77.03285:12 81.06096:12 81.06728:90 83.08603:60 85.09985:36 91.05168:60 93.0686:48 95.083:92 97.09962:48 99.11367:24 105.07275:48 109.10109:80 111.1141:24 115.0509:10 119.08224:36 119.09295:24 121.10157:83 123.12075:36 128.05998:12 131.08331:73 133.09958:48 135.11331:110 137.13066:36 141.06194:12 143.08279:24 145.10452:60 147.12001:48 149.13399:68 151.14441:36 155.07465:12 157.0947:36 159.11899:69 161.13132:85 163.14732:67 165.15965:24 167.14081:12 171.12202:24 172.12511:12 173.12744:70 175.14455:63 183.11336:12 185.12848:48 185.13612:60 187.14313:70 189.1571:36 199.10959:12 199.14719:60 201.15894:81 203.1768:69 205.20274:24 211.14925:36 213.1571:60 215.18475:67 217.16:36 217.19308:24 225.16599:48 229.18829:73 231.17334:12 239.17097:24 239.2382:93 245.21835:24 247.24284:48 253.19664:24 256.2652:36 259.20093:24 265.18652:12 265.25275:100 267.20456:24 269.22794:81 271.22198:24 285.23236:24 287.23718:86 291.26788:10 295.24231:98 311.24362:48 313.25082:219 321.28381:24 337.27878:36 339.29062:141 341.30844:24 369.2612:36 369.28275:65 385.27103:60 387.29407:24 393.29764:12 501.39902:12 533.46375:24 551.46649:24 555.44855:24 557.46973:12 575.50299:48 575.69141:24 577.45923:35 577.51654:910 578.54486:48 579.54034:36 595.53656:12 601.50616:36 601.51306:48 603.53711:311 605.51624:12 623.50238:48 624.52527:24 625.52094:498 627.48657:24 627.55334:48 629.49756:24 633.94574:10 641.52075:36 643.51495:24 649.4624:12 651.39014:24 651.53333:605 653.56091:24 823.62219:12 829.21777:10 889.76776:64 907.7699:204 924.80469:448	310	14.686	924.80353	14.46	924.80151	[M+NH4]+	TG	TG 56:6|TG 16:0_18:1_22:5	2961	ok	C59H102O6	PIUUVQYTIKPYIJ-UHFFFAOYSA-N	O=C(OCC(OC(=O)CCCCCCCC=CCCCCCCCC)COC(=O)CCCCCCCCCCCCCCC)CCCCCC=CCC=CCC=CCC=CCC=CCC
49	536	133.09578:12 215.32376:10 263.23422:12 351.19141:12 351.23346:94 573.70551:12 575.50726:115 577.50397:24 597.43152:12 597.45209:59 597.48291:204 623.48224:48 625.52887:24 627.50153:24 639.50574:10 645.48456:122 647.49561:69 649.53473:24 669.49304:211 671.49744:48 908.7677:48 922.78479:68 922.85291:48 923.24487:24 925.73077:5417	310	14.296	925.72931	13.95	925.72559	[M+Na]+	TG	TG 56:8|TG 16:0_18:2_22:6	2962	x	C59H98O6	RDZINTYLBOTMAU-UHFFFAOYSA-N	O=C(OCC(OC(=O)CCCCCCCC=CCC=CCCCCC)COC(=O)CCCCCCCCCCCCCCC)CCC=CCC=CCC=CCC=CCC=CCC=CCC
49	537	117.07497:12 339.28503:24 647.53009:12 649.50861:235	310	8.409	926.57367	8.15	926.57532	[M+NH4]+	PI	PI 40:7	2964	Neg	C49H81O13P	KCMHIBXOMWTTIF-UHFFFAOYSA-N	O=C(OCC(OC(=O)CCCCCCCCCCCC=CCC=CCC=CCC=CCC=CCC=CCC=CCC)COP(=O)(O)OC1C(O)C(O)C(O)C(O)C1O)CCCCC
49	538	71.08325:12 81.06481:12 81.0686:36 93.06732:24 95.07897:36 97.10107:24 107.08768:36 109.10116:36 119.08386:24 121.10319:36 129.06818:12 132.09042:12 135.11667:24 137.13075:24 141.12534:24 145.10124:10 149.1358:12 153.12675:24 161.13321:36 163.14925:36 169.16307:12 173.13493:36 175.14651:36 177.17905:24 185.12099:12 185.13815:24 189.17075:12 240.99637:10 245.23392:36 257.24509:10 261.22803:24 263.24234:63 265.25067:79 271.24527:36 273.25604:24 279.23914:12 287.23737:12 289.24683:76 291.27524:24 317.25482:24 337.26614:24 339.29086:93 345.29712:60 349.30875:24 365.3027:36 367.32376:36 529.4715:12 535.50665:10 553.5072:66 571.47009:12 571.47681:24 575.48993:24 578.52167:60 597.46527:12 599.50311:253 601.50317:101 601.51691:200 603.51343:121 603.54443:222 605.51666:24 606.54547:24 607.56818:24 625.56:24 627.54327:519 629.54376:449 631.56506:102 645.54828:12 653.52551:36 655.56342:24 891.76483:48 891.80255:48 909.78705:173 926.81085:198	310	14.839	926.81366	14.56	926.81708	[M+NH4]+	TG	TG 56:5|TG 18:1_18:2_20:2	2965	ok_Mix	C59H104O6	ZIBZUMLEDUJDQI-UHFFFAOYSA-N	O=C(OCC(OC(=O)CCCCCCCC=CCC=CCCCCC)COC(=O)CCCCCCCCCC=CCC=CCCCCC)CCCCCCCC=CCCCCCCCC
49	539	81.0655:24 95.08244:24 97.1032:10 109.4259:10 123.11543:36 131.07622:12 131.08585:36 135.11752:36 159.11649:10 213.16032:24 239.18954:12 239.23727:48 247.23749:24 265.24719:24 350.12817:12 351.22852:280 577.52173:185 580.52838:36 599.5011:384 604.55573:24 615.46588:10 623.4762:48 623.49023:65 623.52173:67 628.52875:24 630.55188:36 638.54962:10 645.48206:207 649.51434:107 671.50586:339 910.8125:36 924.80267:71 924.91351:48 927.74762:12307	310	14.571	927.74115	14.2	927.74121	[M+Na]+	TG	TG 56:7|TG 16:0_18:1_22:6	2967	x	C59H100O6	YGOKCUTVSFRDFI-UHFFFAOYSA-N	O=C(OCC(OC(=O)CCCCCCCC=CCCCCCCCC)COC(=O)CCCCCCCCCCCCCCC)CCC=CCC=CCC=CCC=CCC=CCC=CCC
49	540	125.09042:10 339.23615:12 349.22437:10 353.24814:36 575.47266:12 575.513:64 577.50635:24 578.51105:24 597.48541:90 603.50952:12 603.53021:24 623.47784:12 623.49884:48 625.51746:60 645.46234:48 645.48016:60 647.45551:24 647.50189:82 649.50891:48 671.48218:48 671.4967:124 673.50049:24 874.67316:10 909.70636:12 909.76556:36 924.80078:24 927.73718:1865	310	14.403	927.74432	14.18	927.74121	[M+Na]+	TG	TG 56:7|TG 16:0_18:2_22:5	2968	x	C59H100O6	RUFOURHRNYZYIN-UHFFFAOYSA-N	O=C(OCC(OC(=O)CCCCCCCC=CCC=CCCCCC)COC(=O)CCCCCCCCCCCCCCC)CCCCCC=CCC=CCC=CCC=CCC=CCC
49	541	105.06856:10 313.24622:12 339.28586:36 365.30286:60 558.24872:10 651.53046:280 896.50787:10 928.47693:24	310	8.527	928.58618	8.29	928.591	[M+NH4]+	PI	PI 40:6	2969	Neg	C49H83O13P	ASLOCDOGLGTVBU-UHFFFAOYSA-N	O=C(OCC(OC(=O)CCCCCCCCCCCCCCC=CCC=CCC=CCC=CCC=CCC=CCC)COP(=O)(O)OC1C(O)C(O)C(O)C(O)C1O)CCCCC
49	542	79.05039:24 91.0538:24 93.06397:36 95.0879:48 105.06782:36 107.08408:24 109.09753:36 117.06559:12 117.07925:12 121.10399:24 129.06898:12 141.0629:12 141.07288:12 145.09703:48 157.09393:24 159.11646:36 161.13054:24 167.18172:12 169.10014:24 195.10612:12 199.11267:24 209.11549:12 211.1463:24 215.17767:24 227.17703:24 233.1553:10 267.26083:36 293.22302:36 305.12729:10 341.28394:24 341.30466:121 367.26044:60 383.30142:12 385.28076:36 395.30688:24 411.29111:10 546.81812:10 583.29547:12 649.45709:12 649.47498:60 649.52496:24 651.5387:2435 652.50916:24 720.44757:10 911.4939:12	410	8.846	928.59546	8.29	928.591	[M+NH4]+	PI	PI 40:6	2970	Neg	C49H83O13P	ASLOCDOGLGTVBU-UHFFFAOYSA-N	O=C(OCC(OC(=O)CCCCCCCCCCCCCCC=CCC=CCC=CCC=CCC=CCC=CCC)COP(=O)(O)OC1C(O)C(O)C(O)C(O)C1O)CCCCC
49	543	71.08451:12 79.05353:24 81.06994:82 83.08361:36 91.04916:24 94.79485:24 95.08863:66 97.09978:36 107.08197:24 109.10273:72 111.11576:48 119.08091:24 121.10331:81 123.11784:60 125.1286:24 133.09656:12 135.11189:24 135.11353:60 137.13087:48 145.09799:10 147.12364:24 149.1308:65 151.14983:36 161.12981:24 165.15993:36 173.12772:12 175.14667:36 177.16426:24 179.17839:24 203.18314:24 237.22992:24 245.18581:12 245.22972:60 247.23441:36 263.24026:131 265.25089:126 273.25394:12 273.26089:12 279.26279:12 291.26593:60 293.28699:82 319.26401:48 321.2843:36 335.26575:12 337.27673:48 339.28339:101 347.30164:24 363.25812:12 365.31909:12 367.32138:77 375.35263:24 405.29147:12 517.4212:24 524.02295:10 527.49567:36 538.3504:12 555.46918:12 555.51544:48 573.45349:12 573.4837:90 575.5072:77 577.51062:36 587.48151:24 599.50018:48 601.52081:1510 603.50012:47 603.54492:272 605.51715:24 606.54248:36 607.54449:36 615.54498:24 626.50433:24 627.55078:36 629.52667:418 629.55481:1995 631.50214:35 631.56555:1249 632.56329:24 645.52032:12 645.60223:24 651.5271:24 653.93121:10 655.5567:68 657.58698:81 678.40533:10 795.76727:12 893.7265:12 893.80194:69 893.8313:48 911.69641:12 911.75995:59 911.79382:174 928.84058:428	310	15.15	928.83441	14.79	928.83282	[M+NH4]+	TG	TG 56:4|TG 18:1_20:1_18:2	2971	ok	C59H106O6	RHGAXCJSYVVFNV-UHFFFAOYSA-N	O=C(OCC(OC(=O)CCCCCCCCCC=CCCCCCCCC)COC(=O)CCCCCCCC=CCCCCCCCC)CCCCCCCC=CCC=CCCCCC
49	544	91.05553:10 353.24341:12 557.23877:12 577.5174:48 586.43848:10 599.50702:71 603.55182:24 625.51141:48 625.53241:36 645.49182:12 647.45648:24 647.50287:68 651.53076:48 673.4906:48 673.51611:85 911.7561:12 912.78113:10 926.83759:24 929.76007:1660	310	14.676	929.75873	14.46	929.7569	[M+Na]+	TG	TG 56:6|TG 16:0_18:1_22:5	2973	x	C59H102O6	PIUUVQYTIKPYIJ-UHFFFAOYSA-N	O=C(OCC(OC(=O)CCCCCCCC=CCCCCCCCC)COC(=O)CCCCCCCCCCCCCCC)CCCCCC=CCC=CCC=CCC=CCC=CCC
49	545	95.08526:24 109.66818:10 143.08389:12 147.11263:12 173.13235:24 225.15686:12 267.26569:12 311.24033:12 341.28168:12 341.30759:48 369.27917:36 387.28488:12 461.19626:24 462.19666:10 651.48926:12 651.52502:24 653.20135:24 653.54901:1024 755.44391:60 766.42621:12 802.55981:24	410	9.006	930.60419	8.48	930.60663	[M+NH4]+	PI	PI 40:5	2975	Neg	C49H85O13P	MSMGYEYRJYPVBO-UHFFFAOYSA-N	O=C(OCC(OC(=O)CCCCCCCCCCCCCCCCCC=CCC=CCC=CCC=CCC=CCC)COP(=O)(O)OC1C(O)C(O)C(O)C(O)C1O)CCCCC
49	546	79.05693:10 83.08197:36 95.08411:48 109.09786:24 121.09507:12 121.09815:24 128.10883:10 135.11295:24 149.13701:12 163.15048:12 247.23997:36 263.2619:12 265.24747:70 286.99402:12 293.28336:48 321.27542:24 339.28973:24 367.30908:24 367.31714:36 573.48468:10 575.50818:90 577.50824:36 601.52179:48 603.53204:519 608.57593:24 629.5451:48 631.56641:958 633.56628:84 657.59143:112 659.60321:60 879.51312:10 913.81525:48 913.84491:60 930.8551:119	310	15.546	930.85248	15.13	930.84839	[M+NH4]+	TG	TG 56:3|TG 18:1_18:1_20:1	2978	ok	C59H108O6	QXMHHXQBBKDSSL-UHFFFAOYSA-N	O=C(OCC(OC(=O)CCCCCCCC=CCCCCCCCC)COC(=O)CCCCCCCCCC=CCCCCCCCC)CCCCCCCC=CCCCCCCCC
49	547	289.25427:12 577.5108:24 578.52222:48 600.49646:24 601.52783:36 602.53601:36 603.52435:36 604.53076:48 617.617:10 621.50555:36 623.49994:60 625.51147:36 627.53333:36 629.53735:36 649.51355:69 651.53442:60 906.9646:10 928.81085:36 931.70227:58 931.77502:1056	310	14.842	931.7771	14.56	931.77252	[M+Na]+	TG	TG 56:5|TG 18:1_18:2_20:2	2981	x	C59H104O6	ZIBZUMLEDUJDQI-UHFFFAOYSA-N	O=C(OCC(OC(=O)CCCCCCCC=CCC=CCCCCC)COC(=O)CCCCCCCCCC=CCC=CCCCCC)CCCCCCCC=CCCCCCCCC
49	548	86.09193:12 199.14651:12 269.21106:12 369.33578:68 461.19928:36 463.20419:36 655.53314:65 655.56903:269 725.44818:10 757.45343:24 769.4964:24	410	9.625	932.61353	8.72	932.62231	[M+NH4]+	PI	PI 40:4	2984	Neg	C49H87O13P	MITIVHPIBPGNDA-UHFFFAOYSA-N	O=C(OCC(OC(=O)CCCCCCCCCCCCCCCCCCCCC=CCC=CCC=CCC=CCC)COP(=O)(O)OC1C(O)C(O)C(O)C(O)C1O)CCCCC
49	549	117.35857:10 157.09564:10 184.07391:12 301.20822:10 341.3175:24 351.31244:10 437.18274:12 437.21497:24 438.21545:24 477.64771:10 499.20166:10 615.15253:10 628.14874:10 655.55377:142 655.55731:203 696.83252:10 730.98358:10 755.45447:12 768.48419:12 781.59009:10 804.55035:48	410	9.409	932.62274	8.72	932.62231	[M+NH4]+	PI	PI 40:4	2985	Neg	C49H87O13P	MITIVHPIBPGNDA-UHFFFAOYSA-N	O=C(OCC(OC(=O)CCCCCCCCCCCCCCCCCCCCC=CCC=CCC=CCC=CCC)COP(=O)(O)OC1C(O)C(O)C(O)C(O)C1O)CCCCC
49	550	80.04668:36 85.10262:12 105.07296:12 121.10027:12 128.95844:10 133.09662:10 135.11684:12 143.07974:10 161.13519:24 173.13332:12 183.09854:12 201.16531:10 211.14966:12 227.17207:10 249.15439:10 263.21991:12 291.24689:10 293.21747:24 309.81094:10 318.67307:10 337.26401:24 337.27173:36 567.45166:10 587.45801:12 587.50555:142 589.49231:12 599.51416:10 611.4743:12 633.4668:12 633.48444:12 637.50751:12 647.50665:48 655.56061:12 696.19934:10 826.70544:10 850.6947:82 868.61731:10 912.87854:10 915.74506:24 932.76428:60 932.78143:60	310	14.157	932.77118	13.91	932.7702	[M+NH4]+	TG	TG 57:9|TG 17:1_20:4_20:4	2986	x	C60H98O6	WVLRVHBTSRIPJN-UHFFFAOYSA-N	O=C(OCC(OC(=O)CCCCCCC=CCC=CCC=CCC=CCC)COC(=O)CCCCCCCC=CCCCCCCC)CCCCCCC=CCC=CCC=CCC=CCC
49	551	327.21649:12 553.09888:10 575.48389:24 593.41772:10 601.51068:36 603.521:133 603.53473:147 605.55878:77 626.52905:12 626.53955:24 628.52087:36 629.53381:48 631.56213:24 648.50964:60 650.50751:24 885.7868:60 914.74731:12 914.82367:48 932.72498:59 932.78491:280	410	15.098	932.82489	14.09	932.8277	[M+NH4]+	OxTG	TG 55:3;1O|TG 17:1_19:1_19:1;1O	2987	x	C58H106O7	VCWVHTSPZTXDJV-UHFFFAOYSA-N	O=C(OCC(OC(=O)CCCCCCCC=CCCCCCCCCC)COC(=O)CCCCCCC(O)C=CCCCCCCCCC)CCCCCCCC=CCCCCCCC
49	552	81.06598:6 83.08727:12 87.82505:5 109.09371:6 109.0981:6 135.1116:6 205.19658:5 257.7218:5 265.25714:18 313.28036:5 339.28265:6 351.22943:5 387.0813:5 452.99985:5 497.04962:5 530.08398:5 551.51874:5 559.26868:5 577.52954:88 600.37469:5 603.51941:39 605.5365:51 608.57013:6 626.08179:5 631.56409:44 633.56744:101 650.57385:5 659.59363:100 661.61566:12 682.23706:5 691.5025:5 878.66241:5 915.84869:6 916.75708:5 932.80029:12 932.86029:30	410	16.024	932.86407	15.45	932.86407	[M+NH4]+	TG	TG 56:2|TG 16:0_18:1_22:1	2988	ok	C59H110O6	DSGUAGSLOJNCIC-UHFFFAOYSA-N	O=C(OCC(OC(=O)CCCCCCCC=CCCCCCCCC)COC(=O)CCCCCCCCCCCCCCC)CCCCCCCCCCCC=CCCCCCCCC
49	553	189.11568:10 221.20329:10 283.01624:203 286.98645:60 288.99741:24 434.36353:10 623.3147:10 649.27087:24 651.53119:60 673.45459:12 673.50555:104 681.21387:10 752.56238:10 927.48212:10 933.54797:335	410	8.843	933.54694	8.29	933.54639	[M+Na]+	PI	PI 40:6	2989	Neg	C49H83O13P	ASLOCDOGLGTVBU-UHFFFAOYSA-N	O=C(OCC(OC(=O)CCCCCCCCCCCCCCC=CCC=CCC=CCC=CCC=CCC=CCC)COP(=O)(O)OC1C(O)C(O)C(O)C(O)C1O)CCCCC
49	554	545.08606:10 575.49261:24 597.06708:10 601.5163:36 602.51068:24 604.54675:48 623.42859:12 623.4881:60 629.51843:24 629.55719:36 631.56439:24 651.52954:60 653.55713:67 915.79004:24 930.84052:24 933.79071:772	310	15.16	933.78943	14.79	933.78821	[M+Na]+	TG	TG 56:4|TG 18:1_20:1_18:2	2993	x	C59H106O6	RHGAXCJSYVVFNV-UHFFFAOYSA-N	O=C(OCC(OC(=O)CCCCCCCCCC=CCCCCCCCC)COC(=O)CCCCCCCC=CCCCCCCCC)CCCCCCCC=CCC=CCCCCC
49	555	71.7881:10 80.0424:24 80.04867:69 137.1319:10 188.15894:10 209.07338:10 222.13927:10 253.24751:10 287.98587:10 302.95657:10 319.2706:10 467.36703:10 566.91913:10 589.48401:36 589.52148:125 627.48627:10 637.5307:24 641.34283:10 647.49792:36 665.48834:10 821.64703:10 852.72693:36 862.90472:10 882.74554:10 917.73022:12 931.8974:10 934.77643:36	310	14.432	934.78931	14.11	934.78583	[M+NH4]+	TG	TG 57:8|TG 17:0_18:2_22:6	2996	ok	C60H100O6	FDVHBEJGJWEPMP-UHFFFAOYSA-N	O=C(OCC(OC(=O)CCCCCCCC=CCC=CCCCCC)COC(=O)CCCCCCCCCCCCCCCC)CCC=CCC=CCC=CCC=CCC=CCC=CCC
49	556	109.09823:12 135.11177:12 247.24078:10 270.11008:10 575.49652:24 577.54376:24 580.03363:10 603.5202:68 604.52313:36 605.54071:60 606.55914:72 625.52124:110 631.5332:12 631.57904:66 632.55212:48 634.56055:24 653.53973:116 905.86578:12 917.87537:24 932.86578:36 935.80206:1755	310	15.546	935.8053	15.13	935.80377	[M+Na]+	TG	TG 56:3|TG 18:1_18:1_20:1	3000	x	C59H108O6	QXMHHXQBBKDSSL-UHFFFAOYSA-N	O=C(OCC(OC(=O)CCCCCCCC=CCCCCCCCC)COC(=O)CCCCCCCCCC=CCCCCCCCC)CCCCCCCC=CCCCCCCCC
49	557	80.04978:236 103.05653:10 133.10056:12 145.10384:10 169.1002:10 185.13342:10 225.09779:10 257.05286:10 287.19815:10 307.01898:10 324.08905:10 353.09442:10 369.85046:10 589.65997:12 591.52417:75 591.54803:90 615.28516:10 623.52185:24 637.51184:24 649.51453:36 848.98657:10 854.7085:60 859.98901:10 879.73822:24 901.7403:12 919.73486:12 919.79443:48 933.63885:10 936.77808:36 936.79523:36	310	14.731	936.80078	14.4	936.80151	[M+NH4]+	TG	TG 57:7|TG 17:0_18:1_22:6	3001	x	C60H102O6	KNLOBBXZCRLSRS-UHFFFAOYSA-N	O=C(OCC(OC(=O)CCCCCCCC=CCCCCCCCC)COC(=O)CCCCCCCCCCCCCCCC)CCC=CCC=CCC=CCC=CCC=CCC=CCC
49	558	572.14752:10 599.49292:24 633.58618:36 653.55078:12 655.54559:24 681.54987:24 937.81586:295	410	16.026	937.81824	15.45	937.81952	[M+Na]+	TG	TG 56:2|TG 16:0_18:1_22:1	3004	x	C59H110O6	DSGUAGSLOJNCIC-UHFFFAOYSA-N	O=C(OCC(OC(=O)CCCCCCCC=CCCCCCCCC)COC(=O)CCCCCCCCCCCCCCC)CCCCCCCCCCCC=CCCCCCCCC
49	559	117.06351:12 117.07109:12 119.0902:24 159.11232:12 165.07539:10 199.14175:12 201.17934:12 213.94254:10 229.15913:10 251.23518:10 265.18491:12 265.27856:12 271.19263:10 283.20929:12 293.22485:10 311.24933:36 337.27448:24 381.25546:10 455.11398:10 507.41272:10 577.48425:10 595.45245:60 595.47986:72 606.96796:10 621.48505:73 621.50952:88 630.37903:10 655.26654:10 669.48297:24 681.22137:12 903.48859:10 923.70697:24 940.73517:60	310	13.746	940.74286	13.69	940.73889	[M+NH4]+	TG	TG 58:12|TG 16:1_20:5_22:6	3010	ok_Mix	C61H94O6	HNCPGOHTEDAEBH-UHFFFAOYSA-N	O=C(OCC(OC(=O)CCCC=CCC=CCC=CCC=CCC=CCC)COC(=O)CCCCCCCC=CCCCCCC)CCC=CCC=CCC=CCC=CCC=CCC=CCC
49	560	81.0629:12 81.06921:24 91.05507:12 93.06932:12 95.08372:24 119.07997:12 125.12763:10 133.09232:24 145.09862:24 147.11746:24 157.11842:12 159.11987:24 171.11009:12 173.12836:36 179.1396:12 185.12941:24 197.13074:12 203.17577:48 210.13866:10 223.1409:12 237.1636:24 255.17188:12 261.21982:24 267.21021:24 269.22668:24 285.20737:12 285.22632:12 293.21558:24 305.23242:10 309.22177:12 311.23483:24 326.70691:10 335.26379:24 337.26962:36 367.23865:12 385.27496:12 483.31583:10 582.9361:10 596.46912:24 597.48328:200 599.51086:36 605.13458:10 621.44635:12 621.49884:24 621.54077:12 623.49664:24 627.53009:10 645.49213:77 645.53137:24 647.51031:107 786.86786:12 906.23395:10 925.68481:12 925.71039:36 939.83551:10 942.73541:64 942.80859:24	310	13.898	942.76038	13.75	942.75452	[M+NH4]+	TG	TG 58:11|TG 18:2_18:3_22:6	3014	ok	C61H96O6	CCWQXSQVMPACON-UHFFFAOYSA-N	O=C(OCC(OC(=O)CCCCCCCC=CCC=CCC=CCC)COC(=O)CCCCCCCC=CCC=CCCCCC)CCC=CCC=CCC=CCC=CCC=CCC=CCC
49	561	79.05415:36 81.0693:60 91.04847:24 93.07618:12 95.08245:48 97.10045:24 109.06388:12 119.08468:67 121.0994:60 123.1139:36 128.06093:24 131.07945:24 131.08105:60 133.10054:63 135.11917:82 139.11102:24 141.07294:24 145.0937:24 145.10045:60 147.1125:36 149.13158:48 157.10277:36 159.1165:48 161.13237:48 163.14839:48 167.14551:12 171.11761:36 173.13222:36 175.14935:61 183.11636:12 185.12961:24 187.14426:24 189.16789:36 191.14424:12 197.12898:24 199.14241:36 201.16409:60 203.17999:24 209.13179:36 213.1235:24 213.16444:60 215.13866:24 215.17773:48 223.15372:24 225.1609:36 227.17709:48 237.1617:24 239.19176:12 241.16078:36 245.14938:12 245.22404:60 257.22375:12 263.23438:82 267.20132:24 283.24536:36 289.2504:12 293.23029:81 295.2413:24 309.25168:12 311.24258:98 319.25998:24 326.22583:10 335.27441:12 337.26483:104 339.28696:60 367.25247:12 391.29108:24 569.43176:10 573.4646:36 597.44623:12 597.5011:36 599.50806:913 601.51154:36 616.1864:10 621.49597:12 625.50537:48 643.52051:10 645.47504:76 647.50745:394 647.58594:12 649.52521:67 909.74219:24 927.66656:12 927.7392:86 927.7691:76 944.77844:205 944.82587:63	310	14.087	944.771	13.88	944.7702	[M+NH4]+	TG	TG 58:10|TG 18:2_18:2_22:6	3017	ok	C61H98O6	YNVHIDISXOPRLL-UHFFFAOYSA-N	O=C(OCC(OC(=O)CCCCCCCC=CCC=CCCCCC)COC(=O)CCCCCCCC=CCC=CCCCCC)CCC=CCC=CCC=CCC=CCC=CCC=CCC
49	562	71.05089:24 79.05298:60 81.06559:48 81.06938:144 83.0856:66 87.14521:10 91.05258:60 93.06951:78 95.08392:122 97.09917:68 105.06796:48 107.08568:73 109.09914:98 111.1151:48 113.10029:12 117.06878:24 119.08481:65 121.09798:109 123.11714:93 125.09338:36 127.11223:36 129.07076:48 131.07637:12 131.086:81 133.06509:12 133.09906:112 134.70068:12 135.11768:203 137.09731:36 141.06973:36 143.08394:60 145.09891:72 147.11606:94 149.1283:71 149.13173:94 151.13869:12 151.14558:48 153.12782:48 154.0733:24 157.10118:84 159.11313:90 161.13432:121 163.15034:114 165.1609:75 167.08585:24 169.10037:60 171.10493:24 171.11595:71 171.47202:10 173.12686:60 175.14581:88 177.16713:36 179.14561:24 183.11845:82 185.12788:65 187.10802:36 187.15021:67 189.16423:64 191.17934:24 193.20901:12 195.11423:48 197.13312:60 199.14658:60 201.16628:68 203.18219:36 207.18359:12 209.13403:48 211.15065:112 213.15648:104 215.14505:48 215.18002:76 221.12027:24 223.15184:48 225.16745:36 227.14774:36 227.18155:86 229.16003:36 229.19402:24 235.14053:24 237.16843:60 239.18333:24 241.15015:36 241.1937:36 243.20372:24 245.21989:48 247.24219:75 251.17831:65 253.2049:24 255.1769:24 257.24423:12 261.21582:60 263.23465:172 265.19498:60 265.25208:110 267.20386:36 269.22495:84 283.24094:60 291.20972:36 293.22101:235 309.19775:12 311.23053:282 313.26498:24 317.25137:24 319.26279:60 336.23837:12 337.27548:151 339.28214:178 365.25342:36 367.26361:60 383.258:48 387.35953:10 391.26373:24 393.27463:12 393.29132:36 403.33878:24 409.30609:24 465.38904:24 485.36304:24 527.47473:24 537.45105:24 547.73419:10 555.45428:24 573.50214:63 575.47522:24 599.49493:79 599.53271:36 599.63232:60 601.51904:3855 603.54309:68 621.48962:24 623.52594:12 627.52783:24 647.50452:683 649.51868:595 651.54315:24 663.50317:24 665.53479:36 667.54059:24 673.53595:24 733.53491:10 805.61414:24 817.68359:12 847.66809:24 911.74066:67 929.76587:224 946.79779:950	310	14.321	946.7901	14.1	946.78583	[M+NH4]+	TG	TG 58:9|TG 18:1_18:2_22:6	3020	ok_Mix	C61H100O6	RLAPDVQGJNAHOC-UHFFFAOYSA-N	O=C(OCC(OC(=O)CCCCCCCC=CCC=CCCCCC)COC(=O)CCCCCCCC=CCCCCCCCC)CCC=CCC=CCC=CCC=CCC=CCC=CCC
49	563	351.23401:24 603.01196:12 619.46631:116 645.47491:24 667.45276:24 669.49768:63 947.61633:12 947.72424:445	310	13.898	947.71448	13.75	947.7099	[M+Na]+	TG	TG 58:11|TG 18:2_18:3_22:6	3022	x	C61H96O6	CCWQXSQVMPACON-UHFFFAOYSA-N	O=C(OCC(OC(=O)CCCCCCCC=CCC=CCC=CCC)COC(=O)CCCCCCCC=CCC=CCCCCC)CCC=CCC=CCC=CCC=CCC=CCC=CCC
49	564	71.08337:36 77.03918:12 79.05234:85 81.06873:119 81.97277:10 83.08495:67 85.10523:36 91.05189:12 93.06882:65 95.08459:167 97.10123:68 101.09644:12 107.08349:60 109.1028:126 111.11584:65 117.06802:48 119.0871:48 121.10184:130 123.11792:69 125.13652:36 129.06998:48 131.08521:67 133.1015:78 135.08591:36 135.11525:188 137.13097:70 139.11365:24 141.06726:48 143.07977:12 143.09151:12 145.09978:77 147.12204:63 149.13089:93 151.15337:48 153.12698:48 157.09857:60 159.11404:60 161.12811:88 163.14949:64 165.16544:36 169.0995:48 171.11874:91 173.12598:67 175.14677:85 177.15691:36 181.1002:60 181.14928:12 183.12325:60 183.50299:10 185.1308:60 187.14548:48 189.12476:36 193.19444:12 197.1263:48 199.14763:70 201.15939:48 203.17926:68 207.25937:10 209.13512:63 209.19392:10 211.1497:63 213.15964:68 215.13792:36 215.18112:77 221.12766:24 221.22568:12 223.14459:72 225.15175:12 225.16438:60 227.17847:114 237.16312:36 239.17368:48 241.1535:36 241.19052:48 245.22768:24 247.23898:88 251.17287:36 253.19051:24 265.19626:74 265.25107:235 267.21432:48 269.22391:145 283.19742:24 283.23752:36 293.22955:270 307.30331:12 309.21887:36 311.23193:307 313.25397:24 321.2644:60 327.22632:24 337.27438:36 339.28619:270 341.29364:48 343.89969:10 367.25711:60 385.2746:36 389.33157:12 393.30405:79 463.42047:12 531.39722:12 549.45734:10 557.46429:48 565.43915:24 575.47058:36 575.50085:71 593.47601:24 599.4834:24 601.52124:79 601.6416:36 601.66223:36 603.53497:3276 621.48486:24 623.52118:36 627.52655:24 627.55115:36 629.55518:48 647.50684:80 649.521:1203 651.54187:71 665.54077:36 667.53925:24 675.49048:12 675.5415:60 834.7652:48 835.72577:36 855.7251:10 866.72559:36 913.76874:60 931.77966:247 948.73492:59 948.79968:991	310	14.594	948.8031	14.35	948.80151	[M+NH4]+	TG	TG 58:8|TG 18:1_18:1_22:6	3024	ok	C61H102O6	QFVBKJOYLFHVKV-UHFFFAOYSA-N	O=C(OCC(OC(=O)CCCCCCCC=CCCCCCCCC)COC(=O)CCCCCCCC=CCCCCCCCC)CCC=CCC=CCC=CCC=CCC=CCC=CCC
49	565	81.0673:12 101.35725:10 282.68024:10 299.19034:24 325.2095:10 351.20081:12 351.23233:68 569.36633:10 574.49084:24 599.46497:12 599.49933:118 621.47656:211 629.01569:10 647.49475:80 647.52692:48 652.54315:12 667.46545:60 669.48132:216 671.50757:48 850.68494:24 946.71252:36 948.44354:24 949.72668:3048	310	14.085	949.72607	13.88	949.72559	[M+Na]+	TG	TG 58:10|TG 18:2_18:2_22:6	3026	x	C61H98O6	YNVHIDISXOPRLL-UHFFFAOYSA-N	O=C(OCC(OC(=O)CCCCCCCC=CCC=CCCCCC)COC(=O)CCCCCCCC=CCC=CCCCCC)CCC=CCC=CCC=CCC=CCC=CCC=CCC
49	566	81.06797:12 93.06528:12 107.08112:10 129.06734:10 135.11253:24 143.08704:12 151.13152:12 177.15747:12 185.1199:10 191.18285:10 201.16393:24 215.17551:12 224.14969:10 257.22128:10 264.23163:24 272.16388:10 290.64709:10 314.25552:24 321.27243:10 339.28668:36 369.24088:10 513.01318:10 562.93451:10 586.63599:10 601.50415:36 602.49854:63 602.52606:72 603.50409:36 603.5282:80 608.81769:10 636.45654:12 649.49249:12 649.51752:48 650.52576:60 651.52405:60 651.53119:71 653.53369:65 653.56598:48 667.48499:10 864.53442:10 877.75452:24 901.70575:10 926.73059:10 932.78546:24 933.7323:48 933.758:48 933.77515:60 950.77435:36 950.80896:63 950.83057:64	410	14.304	950.78326	13.64	950.7807	[M+NH4]+	OxTG	TG 57:8;1O|TG 18:1_22:4_17:3;1O	3028	x	C60H100O7	MKENCJXLZBHFLK-UHFFFAOYSA-N	O=C(OCC(OC(=O)CCCCCCCCC=CCC=CCC=CCC=CCC)COC(=O)CCCCCC(O)C=CCC=CCC=CCC)CCCCCCCC=CCCCCCCCC
49	567	79.04973:12 79.05722:12 83.08227:24 91.04909:12 91.05177:24 93.0741:36 97.10247:36 109.09532:48 111.1142:24 117.06634:24 119.08388:24 121.09859:48 123.11152:12 123.11775:48 128.05852:12 131.08342:61 133.1013:36 135.11507:48 137.13406:48 139.11511:24 143.09634:12 145.10126:36 149.13582:60 151.14626:36 157.10011:24 159.11382:60 161.12788:36 163.1403:24 169.09561:24 171.11301:12 173.13129:48 175.15211:48 177.17346:12 181.15659:10 185.13055:75 187.13945:12 189.13412:24 199.15329:48 201.16507:76 203.17097:24 213.16342:36 215.18082:82 219.21713:10 223.14009:24 225.16196:48 227.18237:36 229.18423:24 239.18201:48 247.23422:36 247.24306:36 257.19116:24 261.22351:12 263.23325:48 265.25299:104 269.22125:24 285.22784:24 287.24216:24 295.24255:88 304.2132:10 311.23645:24 313.24362:91 313.25354:144 315.27219:24 325.22488:24 337.24301:12 337.27133:67 339.29089:98 341.28021:48 369.26419:12 369.27765:48 385.27957:36 395.29453:12 410.33774:10 465.39929:10 557.45032:24 559.48511:24 569.45038:24 575.50342:166 577.49335:36 577.55402:24 601.47913:12 601.51697:71 603.5238:296 603.53412:446 604.53363:48 605.53052:64 617.5816:12 623.50983:36 623.55182:12 625.52142:68 629.55078:60 649.51294:36 651.46936:24 651.53741:469 653.55066:115 653.60443:24 667.53833:12 669.54712:24 671.57709:36 677.51385:36 677.54669:146 677.59784:48 679.54852:36 863.70081:12 873.89398:10 915.74396:24 915.78644:60 933.78284:158 950.81238:351 950.91187:48	310	14.729	950.82019	14.52	950.81708	[M+NH4]+	TG	TG 58:7|TG 18:1_18:1_22:5	3030	ok	C61H104O6	XSJRKDQVEHTWNV-UHFFFAOYSA-N	O=C(OCC(OC(=O)CCCCCCCC=CCCCCCCCC)COC(=O)CCCCCCCC=CCCCCCCCC)CCCCCC=CCC=CCC=CCC=CCC=CCC
49	568	81.06359:12 81.0699:36 95.07628:12 107.08047:12 121.09554:24 122.079:24 135.1151:24 145.103:12 163.11349:12 263.2356:24 265.25305:24 299.1955:24 303.23569:36 311.24149:24 325.20224:12 329.22546:10 351.20642:12 351.22742:111 575.49353:74 576.50995:77 583.45355:10 601.52747:128 604.51654:24 606.54565:12 623.49951:258 637.48218:24 643.17413:10 647.50256:71 647.53113:60 649.50598:62 669.3877:24 669.48566:200 671.5119:155 904.72699:12 933.76593:72 945.97144:10 948.71661:62 948.79437:60 950.81702:36 951.74261:6600	310	14.32	951.74182	14.1	951.74121	[M+Na]+	TG	TG 58:9|TG 18:1_18:2_22:6	3031	x	C61H100O6	RLAPDVQGJNAHOC-UHFFFAOYSA-N	O=C(OCC(OC(=O)CCCCCCCC=CCC=CCCCCC)COC(=O)CCCCCCCC=CCCCCCCCC)CCC=CCC=CCC=CCC=CCC=CCC=CCC
49	569	91.05243:10 99.07536:10 133.09723:12 155.08432:10 170.10091:10 199.15614:10 206.15511:10 219.08311:10 290.28387:10 304.22644:10 334.31714:10 339.28677:24 342.25085:24 383.16406:10 568.44135:10 576.48059:24 578.49921:24 601.51465:10 603.5387:36 604.54858:36 605.5351:36 621.29285:10 630.53406:12 631.53802:24 638.5033:12 649.52838:12 651.51349:48 652.52686:48 653.52673:48 654.55957:24 655.56818:36 671.5528:12 679.54968:24 679.57898:24 831.23993:10 867.75391:24 881.76868:12 935.78625:48 947.7113:10 952.83398:69 952.86432:60	410	14.569	952.79877	13.76	952.79639	[M+NH4]+	OxTG	TG 57:7;1O|TG 18:1_18:1_21:5;1O	3036	x	C60H102O7	XSDSQJLLUROOMS-UHFFFAOYSA-N	O=C(OCC(OC(=O)CCCCCCCC=CCCCCCCCC)COC(=O)CCCC(O)C=CCC=CCC=CCC=CCC=CCC)CCCCCCCC=CCCCCCCCC
49	570	81.06982:12 117.06929:12 151.15649:10 163.34802:10 191.14116:10 199.15314:12 203.17282:10 227.17586:10 259.24609:10 309.2182:10 315.27194:10 341.28769:24 359.36575:10 389.28641:12 557.46637:10 569.46997:12 577.51306:60 577.53668:60 603.49915:12 603.55084:36 605.54724:48 623.50226:12 625.50684:24 629.58545:12 631.55042:24 651.51532:36 651.54755:67 653.55365:70 659.58685:10 679.57355:60 835.73193:10 875.63934:10 884.78424:24 930.52374:10 935.76282:36 952.80603:60 952.87964:60	310	15.034	952.8371	14.74	952.83282	[M+NH4]+	TG	TG 58:6|TG 16:0_18:1_24:5	3037	ok_Mix	C61H106O6	ZVCXUDAFTSLQQD-UHFFFAOYSA-N	O=C(OCC(OC(=O)CCCCCCCC=CCCCCCCCC)COC(=O)CCCCCCCCCCCCCCC)CCCCCCCC=CCC=CCC=CCC=CCC=CCC
49	571	140.06226:12 141.10979:36 142.12611:36 299.19662:24 351.21542:12 351.22855:60 401.25684:12 576.35931:10 577.5282:48 578.51941:78 578.55988:24 603.49384:12 603.51794:36 603.54553:60 611.43652:12 611.45038:36 613.48761:24 625.51196:92 649.51038:48 671.42548:12 671.49817:103 889.59766:10 935.73425:12 935.74713:24 950.7395:24 953.76874:1468	310	14.594	953.76007	14.35	953.7569	[M+Na]+	TG	TG 58:8|TG 18:1_18:1_22:6	3038	x	C61H102O6	QFVBKJOYLFHVKV-UHFFFAOYSA-N	O=C(OCC(OC(=O)CCCCCCCC=CCCCCCCCC)COC(=O)CCCCCCCC=CCCCCCCCC)CCC=CCC=CCC=CCC=CCC=CCC=CCC
49	572	145.09946:10 233.2291:10 252.99364:10 281.22736:10 312.75217:10 341.28775:10 365.31052:10 388.28275:10 453.90207:10 591.44043:10 599.50275:85 599.52338:60 601.48901:12 601.52344:60 617.0202:10 625.5:10 627.51825:83 629.55743:36 631.56116:60 631.58228:36 651.54413:10 655.55225:62 655.59888:48 657.56085:60 657.58606:86 659.59424:36 723.58844:10 856.28546:10 909.83301:10 919.80487:36 937.81049:48 937.83624:48 940.58679:10 954.85052:63 954.87653:24	310	15.234	954.85071	14.94	954.84839	[M+NH4]+	TG	TG 58:5|TG 18:1_18:2_22:2	3040	ok_Mix	C61H108O6	HKWZCLIYKDDAIR-UHFFFAOYSA-N	O=C(OCC(OC(=O)CCCCCCCC=CCC=CCCCCC)COC(=O)CCCCCCCCCCCC=CCC=CCCCCC)CCCCCCCC=CCCCCCCCC
49	573	599.48877:12 617.05829:10 673.39471:12 673.49292:24 699.48749:12 699.56909:36 955.77332:352	310	14.718	955.76959	14.5	955.77252	[M+Na]+	TG	TG 58:7|TG 16:0_18:1_24:6	3042	x	C61H104O6	CQWYOIXYJYCQPL-UHFFFAOYSA-N	O=C(OCC(OC(=O)CCCCCCCC=CCCCCCCCC)COC(=O)CCCCCCCCCCCCCCC)CCCCC=CCC=CCC=CCC=CCC=CCC=CCC
49	574	79.05587:4 81.06978:8 95.08707:8 105.03246:4 119.07607:4 121.10461:4 135.11163:8 135.11815:16 137.13553:8 141.12851:3 149.13564:16 151.14607:8 157.10693:3 163.14906:8 173.12552:8 201.16084:4 245.22704:16 263.23746:20 265.24808:20 293.284:8 299.22656:3 313.25067:3 319.24835:8 321.30377:8 331.29944:4 339.28531:16 367.3045:4 395.3526:12 567.52374:3 573.49603:20 575.48248:8 601.51276:153 603.5437:42 608.57721:8 627.51086:8 629.54651:118 631.57135:42 633.59943:8 634.58813:8 635.58478:12 655.54462:12 657.50653:8 657.58923:183 659.59741:137 663.35925:8 673.59106:8 683.61151:8 685.58923:16 921.85541:12 928.4455:3 939.77777:8 939.82935:34 939.94977:8 956.86163:57	310	15.61	956.86359	15.19	956.86407	[M+NH4]+	TG	TG 58:4|TG 18:1_22:1_18:2	3045	ok_Mix	C61H110O6	COGBIGLYXFERSM-UHFFFAOYSA-N	O=C(OCC(OC(=O)CCCCCCCCCCCC=CCCCCCCCC)COC(=O)CCCCCCCC=CCCCCCCCC)CCCCCCCC=CCC=CCCCCC
49	575	588.50067:10 625.50677:24 647.51245:24 651.5296:24 673.46753:12 956.75348:24 957.77747:366	310	14.974	957.78729	14.77	957.78821	[M+Na]+	TG	TG 58:6|TG 18:0_20:3_20:3	3049	x	C61H106O6	WYXXCUJNQMLQJT-UHFFFAOYSA-N	O=C(OCC(OC(=O)CCCCCCCCCC=CCC=CCC=CCC)COC(=O)CCCCCCCCCCCCCCCCC)CCCCCCCCCC=CCC=CCC=CCC
49	576	97.0983:12 116.40721:10 155.95964:10 247.23196:12 247.25401:12 265.2529:24 321.31665:24 390.99292:10 395.36136:24 568.84802:10 575.51001:24 577.52356:10 603.4892:24 603.53741:154 612.55237:10 631.5755:121 648.95532:10 659.60529:269 661.60565:24 685.59729:12 685.612:36 687.63306:36 895.82721:10 941.83478:24 958.88953:60 958.90253:60	310	16.036	958.88068	15.55	958.8797	[M+NH4]+	TG	TG 58:3|TG 18:1_18:1_22:1	3051	ok	C61H112O6	TUJAWJCRCOOMQU-UHFFFAOYSA-N	O=C(OCC(OC(=O)CCCCCCCC=CCCCCCCCC)COC(=O)CCCCCCCCCCCC=CCCCCCCCC)CCCCCCCC=CCCCCCCCC
49	577	107.3472:3 601.51813:8 603.52496:8 604.55896:8 623.49695:8 629.55548:12 631.56622:8 632.5675:16 634.55829:8 651.4848:4 651.52777:16 657.53003:4 657.57678:12 659.60657:8 674.51416:8 676.55896:3 679.56793:12 681.57275:12 926.79028:8 943.85101:4 944.81635:8 958.80798:8 961.74133:16 961.82397:199	310	15.606	961.82416	15.19	961.81952	[M+Na]+	TG	TG 58:4|TG 18:1_22:1_18:2	3059	x	C61H110O6	COGBIGLYXFERSM-UHFFFAOYSA-N	O=C(OCC(OC(=O)CCCCCCCCCCCC=CCCCCCCCC)COC(=O)CCCCCCCC=CCCCCCCCC)CCCCCCCC=CCC=CCCCCC
49	578	603.52014:6 625.5177:24 631.55432:12 632.5838:12 653.54688:18 659.59448:18 681.56049:18 681.58612:24 928.78406:12 960.77942:18 963.85071:282	310	16.031	963.82898	15.55	963.83508	[M+Na]+	TG	TG 58:3|TG 18:1_18:1_22:1	3065	x	C61H112O6	TUJAWJCRCOOMQU-UHFFFAOYSA-N	O=C(OCC(OC(=O)CCCCCCCC=CCCCCCCCC)COC(=O)CCCCCCCCCCCC=CCCCCCCCC)CCCCCCCC=CCCCCCCCC
49	579	72.59646:10 79.05608:24 85.45359:10 93.07017:12 109.09694:24 117.07257:24 119.08251:24 129.06677:24 131.082:24 133.09663:36 135.07938:24 137.13097:24 149.09151:12 155.08197:12 159.11227:24 163.10651:12 169.09586:12 171.1114:24 173.13705:12 185.1308:48 189.16718:36 197.13612:24 201.15939:67 207.11201:24 207.12614:12 209.13715:24 211.15787:12 225.1749:24 233.14819:10 239.17799:12 241.20358:10 263.22452:12 263.23816:36 267.21201:24 282.02573:10 291.22302:12 307.23941:10 311.25171:48 335.26852:12 337.26923:124 351.23569:10 367.2598:12 385.28287:24 436.0629:10 543.40918:12 613.47693:10 621.47784:170 621.53729:12 638.34357:10 645.48511:36 647.49969:119 647.5639:60 669.45374:12 669.48639:48 677.55127:10 685.97302:10 693.60071:12 695.4856:24 879.24701:10 931.77966:10 949.67676:24 949.73297:24 963.67383:12 966.76715:81	310	13.861	966.75397	13.73	966.75452	[M+NH4]+	TG	TG 60:13|TG 18:2_20:5_22:6	3072	ok	C63H96O6	GKGVYCDLFAHWTQ-UHFFFAOYSA-N	O=C(OCC(OC(=O)CCCC=CCC=CCC=CCC=CCC=CCC)COC(=O)CCCCCCCC=CCC=CCCCCC)CCC=CCC=CCC=CCC=CCC=CCC=CCC
49	580	97.0662:10 107.96272:10 131.08296:12 145.09569:12 149.13016:12 169.09685:12 173.09561:12 175.14223:12 201.16238:24 207.12311:10 239.17902:24 251.19386:10 267.19925:12 285.21503:12 288.81433:10 339.27682:36 339.28198:60 385.28928:12 595.4563:12 608.28534:10 621.52032:12 623.50067:96 623.52869:63 625.52631:24 647.4823:12 647.52155:24 649.5036:69 649.52502:71 659.578:10 669.50854:36 840.60999:10 875.71185:10 924.69989:10 951.75641:24 968.64716:12 968.74316:48 968.7868:60 968.85669:24	310	14.171	968.76935	13.81	968.7702	[M+NH4]+	TG	TG 60:12|TG 18:1_20:5_22:6	3076	ok	C63H98O6	NZLVRFDQKNFKNY-UHFFFAOYSA-N	O=C(OCC(OC(=O)CCCC=CCC=CCC=CCC=CCC=CCC)COC(=O)CCCCCCCC=CCCCCCCCC)CCC=CCC=CCC=CCC=CCC=CCC=CCC
49	581	95.08227:12 129.05286:12 143.08183:12 147.11392:36 159.11618:12 171.11176:24 173.13371:24 175.16199:12 187.14772:24 199.15585:24 203.17159:24 215.17731:12 239.17825:24 253.90976:10 269.22412:36 287.24271:12 311.22461:12 311.23697:48 313.27148:36 339.28885:24 623.49249:74 623.52051:60 625.50757:120 625.5321:146 647.5025:12 649.52026:36 671.49365:12 697.51282:69 864.73541:10 951.79388:24 953.73309:36 970.6369:12 970.76801:76 970.80298:84 970.85541:60	310	14.264	970.79242	14	970.78583	[M+NH4]+	TG	TG 60:11|TG 16:0_22:5_22:6	3078	ok	C63H100O6	QVOHTEKWCOOZBV-UHFFFAOYSA-N	O=C(OCC(OC(=O)CCCCCC=CCC=CCC=CCC=CCC=CCC)COC(=O)CCCCCCCCCCCCCCC)CCC=CCC=CCC=CCC=CCC=CCC=CCC
49	582	643.43359:12 643.46918:71 669.45276:12 669.48541:24 691.42981:12 691.45563:24 971.72113:335	310	13.854	971.70947	13.73	971.7099	[M+Na]+	TG	TG 60:13|TG 18:2_20:5_22:6	3079	x	C63H96O6	GKGVYCDLFAHWTQ-UHFFFAOYSA-N	O=C(OCC(OC(=O)CCCC=CCC=CCC=CCC=CCC=CCC)COC(=O)CCCCCCCC=CCC=CCCCCC)CCC=CCC=CCC=CCC=CCC=CCC=CCC
49	583	93.07358:12 107.08714:10 111.11511:12 141.07475:10 149.12831:12 163.13962:12 171.08112:12 175.14212:12 198.12871:10 203.18021:24 213.1606:24 241.15234:10 265.25211:10 287.20322:12 291.20496:10 311.22314:12 315.25134:10 339.27701:24 345.23364:12 363.29156:12 383.25803:24 540.9256:10 605.52234:12 625.50958:48 627.54199:169 645.4472:10 649.47229:12 649.53662:60 671.50671:10 673.51776:48 699.52393:12 831.66992:10 902.68054:10 937.68494:12 955.7381:36 955.79877:36 972.51093:12 972.73834:24 972.79523:91	310	14.393	972.80646	14.2	972.80151	[M+NH4]+	TG	TG 60:10|TG 18:1_20:3_22:6	3081	ok	C63H102O6	DVAPBZSENUJOGR-UHFFFAOYSA-N	O=C(OCC(OC(=O)CCCCCCCCCC=CCC=CCC=CCC)COC(=O)CCCCCCCC=CCCCCCCCC)CCC=CCC=CCC=CCC=CCC=CCC=CCC
49	584	74.63513:10 85.06433:10 118.08431:48 121.10083:24 131.07932:10 133.09557:24 149.09377:12 185.13515:24 209.13361:12 259.21555:10 291.2666:12 293.22043:36 311.23734:48 337.27737:36 361.27026:10 367.31393:48 573.45398:12 625.56091:12 627.52307:24 629.5517:248 647.49255:90 649.51385:24 653.52643:12 675.51953:36 677.54395:48 892.70398:12 892.75842:24 916.789:10 957.78784:24 957.81824:24 974.82373:83	310	14.655	974.82404	14.36	974.81708	[M+NH4]+	TG	TG 60:9|TG 20:1_18:2_22:6	3085	ok	C63H104O6	HATPVFYQRUFDTP-UHFFFAOYSA-N	O=C(OCC(OC(=O)CCCCCCCC=CCC=CCCCCC)COC(=O)CCCCCCCCCC=CCCCCCCCC)CCC=CCC=CCC=CCC=CCC=CCC=CCC
49	585	73.072:24 645.49146:24 647.5025:24 659.98743:10 719.51685:48 973.62329:10 975.70728:184 975.73352:223	310	14.265	975.74725	14	975.74121	[M+Na]+	TG	TG 60:11|TG 16:0_22:5_22:6	3086	x	C63H100O6	QVOHTEKWCOOZBV-UHFFFAOYSA-N	O=C(OCC(OC(=O)CCCCCC=CCC=CCC=CCC=CCC=CCC)COC(=O)CCCCCCCCCCCCCCC)CCC=CCC=CCC=CCC=CCC=CCC=CCC
49	586	80.05041:12 117.06795:12 133.10143:12 135.12167:24 143.27602:10 185.12688:12 215.17276:24 265.21664:12 269.22604:24 293.22696:60 311.22925:48 339.27826:24 367.3187:36 603.53113:24 629.57245:24 631.56207:304 649.52777:85 655.56036:24 675.53375:12 677.54358:88 855.70819:12 855.72046:24 881.76404:24 894.73718:36 894.78333:66 894.80847:24 959.80701:48 959.8374:63 976.78192:60 976.83014:93 976.85645:94	310	14.959	976.83484	14.62	976.83282	[M+NH4]+	TG	TG 60:8|TG 18:1_20:1_22:6	3088	ok	C63H106O6	YNFNQTHMVAZPPY-UHFFFAOYSA-N	O=C(OCC(OC(=O)CCCCCCCCCC=CCCCCCCCC)COC(=O)CCCCCCCC=CCCCCCCCC)CCC=CCC=CCC=CCC=CCC=CCC=CCC
49	587	74.04568:10 79.05594:12 95.08305:12 95.08852:24 118.08205:12 119.08995:36 121.10163:12 135.10686:12 135.11176:36 143.07784:12 147.11838:24 153.16142:10 171.1111:12 191.17809:10 201.15903:24 213.15926:12 225.15977:10 229.18839:24 243.17606:12 257.2338:12 265.25745:24 285.26801:12 311.23138:12 311.23633:24 323.26776:10 337.27377:24 341.28787:36 367.30753:12 379.33759:10 397.31281:12 397.3855:10 477.43195:10 523.10144:10 537.50739:10 593.63556:10 599.64374:12 601.52014:125 605.50269:12 616.50842:10 627.51843:12 627.53601:24 629.52594:60 629.56464:48 630.55377:24 631.56134:48 644.13074:10 649.48413:36 649.5163:48 651.52997:36 653.55756:24 674.51282:12 675.49292:24 677.54279:102 679.55194:78 679.57385:94 691.41479:10 823.69092:10 879.71124:12 880.72229:36 881.80469:12 895.74316:12 917.75201:10 941.85187:12 959.81891:77 976.72821:12 976.82458:112	310	14.767	976.83875	14.6	976.83282	[M+NH4]+	TG	TG 60:8|TG 18:1_18:2_24:5	3089	x_?????????????	C63H106O6	PNGCROMQGZCJAF-UHFFFAOYSA-N	O=C(OCC(OC(=O)CCCCCCCC=CCC=CCCCCC)COC(=O)CCCCCCCC=CCCCCCCCC)CCCCCCCC=CCC=CCC=CCC=CCC=CCC
49	588	81.07127:24 97.59659:10 109.09404:12 118.08229:12 131.08685:12 133.0983:24 143.08987:10 149.12921:12 157.10388:10 178.13075:10 201.15744:12 220.91087:10 245.21896:10 265.24884:12 292.95352:12 301.2272:12 339.27853:24 339.29404:24 341.29892:24 346.22604:10 387.36401:10 397.31079:24 518.12366:10 577.49432:12 591.51337:10 595.47638:12 601.5351:24 603.53851:88 623.47931:12 629.53424:12 629.57294:36 631.56964:71 631.59076:48 632.58502:48 633.56238:36 643.07898:10 651.52771:60 674.31384:10 678.56665:24 679.54236:60 679.54962:80 681.59839:36 693.59351:10 851.69342:12 859.72968:10 881.76062:36 881.83972:24 910.76593:12 943.73114:12 961.81171:60 961.87695:48 975.86694:10 978.83057:66 978.86566:105	310	15.089	978.85284	14.83	978.84839	[M+NH4]+	TG	TG 60:7|TG 18:1_20:1_22:5	3091	ok_Mix	C63H108O6	LXDADDCCBGDHCC-UHFFFAOYSA-N	O=C(OCC(OC(=O)CCCCCCCCCC=CCCCCCCCC)COC(=O)CCCCCCCC=CCCCCCCCC)CCCCCC=CCC=CCC=CCC=CCC=CCC
49	589	81.06314:12 91.05263:12 93.08038:12 97.74976:10 107.08859:12 113.10477:10 117.06725:24 119.08173:36 119.09091:12 121.10567:12 129.07867:12 131.09238:36 137.13499:12 143.09225:12 147.11597:24 149.13506:24 157.10106:24 159.11301:24 161.12885:36 169.10568:12 185.13341:24 197.12697:12 199.14435:24 209.13173:24 215.17972:12 263.24557:24 269.23138:24 281.22845:10 283.24042:36 293.17963:12 293.22046:36 309.22922:24 311.24228:62 319.26465:24 337.24387:12 337.26703:48 367.2601:12 385.29138:24 647.50983:283 695.4552:12 695.49219:76 964.07257:10 975.74658:24 975.86487:12 992.69324:24 992.74628:100	310	13.96	992.76654	13.76	992.7702	[M+NH4]+	TG	TG 62:14|TG 18:2_22:6_22:6	3112	ok	C65H98O6	NVRVRYSEUZDNFH-UHFFFAOYSA-N	O=C(OCC(OC(=O)CCC=CCC=CCC=CCC=CCC=CCC=CCC)COC(=O)CCCCCCCC=CCC=CCCCCC)CCC=CCC=CCC=CCC=CCC=CCC=CCC
49	590	75.78676:10 83.0815:24 105.06762:12 105.06906:24 121.09913:36 131.08237:24 137.43858:10 140.06339:24 143.08514:12 159.10905:24 169.09435:12 169.10162:24 201.16164:24 213.16191:12 223.15109:24 227.18079:36 229.19749:12 265.25577:24 284.83295:10 289.19247:24 293.22241:60 295.2623:12 311.23441:24 339.28616:48 381.32639:10 385.26895:24 643.40869:10 649.52362:232 651.55164:24 680.00916:12 695.49561:68 695.52887:48 977.71423:12 977.74933:24 994.77966:97 994.81506:64	310	14.192	994.78662	13.92	994.78583	[M+NH4]+	TG	TG 62:13|TG 18:1_22:6_22:6	3114	ok	C65H100O6	PTACBPKQWASVGS-UHFFFAOYSA-N	O=C(OCC(OC(=O)CCC=CCC=CCC=CCC=CCC=CCC=CCC)COC(=O)CCCCCCCC=CCCCCCCCC)CCC=CCC=CCC=CCC=CCC=CCC=CCC
49	591	351.1973:12 351.23148:48 647.49365:60 669.46936:81 669.50201:96 717.49286:24 958.79663:10 997.73523:605	310	13.96	997.7262	13.76	997.72559	[M+Na]+	TG	TG 62:14|TG 18:2_22:6_22:6	3118	x	C65H98O6	NVRVRYSEUZDNFH-UHFFFAOYSA-N	O=C(OCC(OC(=O)CCC=CCC=CCC=CCC=CCC=CCC=CCC)COC(=O)CCCCCCCC=CCC=CCCCCC)CCC=CCC=CCC=CCC=CCC=CCC=CCC
50	1	74.98615:2 74.98736:2 74.99223:2 76.96792:2 76.98886:2 76.99255:2 78.9506:2 78.95434:2 78.96557:2 80.96355:2 80.9686:2 80.96986:2 81.03176:2 83.0159:2 96.95536:2 99.93108:2 116.94591:2 116.95198:2 119.04518:2 121.07355:2 132.9765:2 134.95831:2 142.99693:2 149.01013:2 149.01357:2 157.0497:2 166.95026:2 171.87137:2 178.04932:2 207.86308:2 225.10239:2 225.1824:2 225.19083:2	310	4.967	225.18375	4.66	225.186	[M-H]-	FA	FA 14:1	31	x	C14H26O2	YWWVWXASSLXJHU-UHFFFAOYSA-N	O=C(O)CCCCCCCC=CCCCC
50	2	132.99141:5 227.18619:6 227.20099:24	310	5.612	227.20271	5.3	227.20171	[M-H]-	FA	FA 14:0	33	ok	C14H28O2	TUNFSRHWOTWDNC-UHFFFAOYSA-N	O=C(O)CCCCCCCCCCCCC
50	3	74.99089:5 241.21114:10 241.22639:7	310	6	241.21536	5.96	241.2173	[M-H]-	FA	FA 15:0	40	ok	C15H30O2	WQEPLUUGTLDZJY-UHFFFAOYSA-N	O=C(O)CCCCCCCCCCCCCC
50	4	237.21561:24 255.2339:162	410	6.937	255.23192	6.14	255.233	[M-H]-	FA	FA 16:0	46	x	C16H32O2	IPCSVZSSVZVIGE-UHFFFAOYSA-N	O=C(O)CCCCCCCCCCCCCCC
50	5	182.91235:3 267.21948:8 267.23325:24	310	6.183	267.23346	5.96	267.233	[M-H]-	FA	FA 17:1	53	ok	C17H32O2	QSBYPNXLFMSGKH-UHFFFAOYSA-N	O=C(O)CCCCCCCC=CCCCCCCC
50	6	269.2536:52	310	6.721	269.24808	6.45	269.2486	[M-H]-	FA	FA 17:0	55	ok	C17H34O2	KEMQGTRYUADPNZ-UHFFFAOYSA-N	O=C(O)CCCCCCCCCCCCCCCC
50	7	281.23541:12 281.25189:24	410	6.966	281.25195	6.41	281.2486	[M-H]-	FA	FA 18:1	59	x	C18H34O2	ZQPPMHVWECSIRJ-UHFFFAOYSA-N	O=C(O)CCCCCCCC=CCCCCCCCC
50	8	283.24243:12 283.26843:199	410	7.517	283.26407	6.93	283.26431	[M-H]-	FA	FA 18:0	61	x	C18H36O2	QIQXTHQIDYTFRH-UHFFFAOYSA-N	O=C(O)CCCCCCCCCCCCCCCCC
50	9	148.88379:3 283.25372:4 283.26791:16	310	7.049	283.26562	6.93	283.26431	[M-H]-	FA	FA 18:0	62	ok	C18H36O2	QIQXTHQIDYTFRH-UHFFFAOYSA-N	O=C(O)CCCCCCCCCCCCCCCCC
50	10	295.27039:12	310	6.821	295.26477	6.87	295.26431	[M-H]-	FA	FA 19:1	70	ok	C19H36O2	YOKHLRHWEXTWJR-UHFFFAOYSA-N	O=C(O)CCCCCCCC=CCCCCCCCCC
50	11	141.36722:3 183.00337:4 183.01476:8 213.01445:3 222.55589:8 224.91972:4 225.69708:4 227.46111:8 229.4913:8 230.67923:3 279.21231:4 279.23578:4 297.23056:8	410	5.232	297.24271	6.07	297.2435	[M-H]-	OxFA	FA 18:1;O	72	x	C18H34O3	JEXIZLHRWZNJIX-UHFFFAOYSA-N	O=C(O)CCCCCCC(O)C=CCCCCCCCC
50	12	207.00844:5 307.25842:6 307.27316:18	310	6.764	307.26013	6.9	307.26431	[M-H]-	FA	FA 20:2	78	ok	C20H36O2	XSXIVVZCUAHUJO-UHFFFAOYSA-N	O=C(O)CCCCCCCCCC=CCC=CCCCCC
50	13	309.28299:214	310	7.114	309.27911	7.13	309.27991	[M-H]-	FA	FA 20:1	80	ok	C20H38O2	BITHHVVYSMSWAG-UHFFFAOYSA-N	O=C(O)CCCCCCCCCC=CCCCCCCCC
50	14	106.97018:2 183.01395:15 225.05975:5 311.16141:5 311.30005:34	310	7.621	311.29712	7.58	311.29559	[M-H]-	FA	FA 20:0	82	ok	C20H40O2	VKOBVWXKNCXXDE-UHFFFAOYSA-N	O=C(O)CCCCCCCCCCCCCCCCCCC
50	15	79.95382:10 92.0252:1 119.04662:34 154.50443:1 155.98732:4 170.00146:27 183.01239:555 184.00864:6 195.02238:4 196.02522:6 197.02669:15 198.03268:4 206.71123:1 211.04791:7 212.04816:2 225.0602:12 239.07121:10 240.09006:2 253.08762:2 261.24155:2 267.11087:2 281.12384:4 324.15121:2 325.18301:200	330	5.443	325.18469	5.25	325.1843	[M-H]-	Others	Dodecylbenzenesulfonic acid	89	ok	C18H30O3S	KWXICGTUELOLSQ-UHFFFAOYSA-N	CCCCCCCCCCCCC1=CC=C(C=C1)S(O)(=O)=O
50	16	337.31961:123	310	7.659	337.30823	7.69	337.31119	[M-H]-	FA	FA 22:1	95	ok	C22H42O2	DPUOLQHDNGRHBS-UHFFFAOYSA-N	O=C(O)CCCCCCCCCCCC=CCCCCCCCC
50	17	321.30487:10 339.32181:112	310	8.122	339.32339	8.13	339.3269	[M-H]-	FA	FA 22:0	98	ok	C22H44O2	UKMSUNONTOPOIO-UHFFFAOYSA-N	O=C(O)CCCCCCCCCCCCCCCCCCCCC
50	18	365.34543:204	310	8.146	365.34384	8.13	365.3425	[M-H]-	FA	FA 24:1	114	ok	C24H46O2	AVPORSRTKOSBPH-UHFFFAOYSA-N	O=C(O)CCCCCCCCCCCC=CCCCCCCCCCC
50	19	367.36359:136	310	8.659	367.35675	8.5	367.35818	[M-H]-	FA	FA 24:0	118	ok	C24H48O2	QZZGJDVWLFXDLK-UHFFFAOYSA-N	O=C(O)CCCCCCCCCCCCCCCCCCCCCCC
50	20	332.24033:10 393.35797:36 393.37469:110	310	8.663	393.37222	8.72	393.37381	[M-H]-	FA	FA 26:1	148	ok	C26H50O2	ALQCJXNGZHBRNR-UHFFFAOYSA-N	O=C(O)CCCCCCCCCCCCCC=CCCCCCCCCCC
50	21	78.9572:735 121.99476:12 122.00406:60 136.9949:24 137.01956:12 140.01093:498 152.99301:60 161.96745:10 166.02393:24 180.03712:12 195.40785:24 196.0401:488 197.04948:24 211.20207:48 235.21471:36 237.21861:69 239.24406:397 240.23717:48 375.19366:12 375.22626:102 393.23923:24 436.29092:349	310	6.635	436.28149	6.43	436.28329	[M-H]-	EtherLPE	LPE O-16:1	189	ok	C21H44NO6P	RRTPYUGIBQLEDN-UHFFFAOYSA-N	O=P(O)(OCCN)OCC(O)COCCCCCCCCC=CCCCCCC
50	22	155.13527:6 174.98236:5 183.13821:12 199.1487:6 201.14815:115 204.16505:5 258.25418:184 284.27478:5 442.39059:6	310	7.754	442.396	7.77	442.3902	[M-H]-	Cer_BDS	Cer 26:0;3O|Cer 12:0;2O/14:0;(3OH)	192	x	C26H53NO4	XOUPJTGSBXDWGF-UHFFFAOYSA-N	O=C(NC(CO)C(O)CCCCCCCCC)CC(O)CCCCCCCCCCC
50	23	78.95713:48 122.98716:6 140.01736:24 191.10352:5 196.03387:18 214.0443:6 253.22482:154	310	5.816	450.25818	5.86	450.2626	[M-H]-	LPE	LPE 16:1	198	ok	C21H42NO7P	DSOWUEHXZJUNID-UHFFFAOYSA-N	O=C(OCC(O)COP(=O)(O)OCCN)CCCCCCCC=CCCCCCC
50	24	78.95693:79 140.00208:12 140.00871:60 152.99934:48 166.03772:12 196.03535:125 214.04376:12 214.04581:48 255.23373:1079 256.23923:60 452.25687:12 452.28671:48	310	6.361	452.27438	6.33	452.27829	[M-H]-	LPE	LPE 16:0	199	ok	C21H44NO7P	YVYMBNSKXOXSKW-UHFFFAOYSA-N	O=C(OCC(O)COP(=O)(O)OCCN)CCCCCCCCCCCCCCC
50	25	78.95935:398 100.08972:5 121.99112:6 121.99732:18 134.98613:6 140.00034:12 140.00865:196 152.98019:6 152.99234:30 166.02681:18 196.03728:259 261.22375:5 263.25333:6 265.26105:171 401.23193:6 401.25162:44 462.29282:143	310	6.722	462.29819	6.6	462.29901	[M-H]-	EtherLPE	LPE O-18:2	202	ok	C23H46NO6P	DBVHWKABURKXNY-UHFFFAOYSA-N	O=P(O)(OCCN)OCC(O)COCCCCCCCCC=CCC=CCCCCC
50	26	78.95814:99 121.99892:10 134.98618:5 137.99001:2 140.0087:50 152.9976:10 166.03049:10 196.03931:62 245.90112:2 263.24658:5 265.25656:10 267.24893:5 267.2673:66 403.26434:13 464.32297:43	310	7.231	464.31375	6.95	464.31461	[M-H]-	EtherLPE	LPE O-18:1	203	ok	C23H48NO6P	CDONWGCJDDHTLP-UHFFFAOYSA-N	O=P(O)(OCCN)OCC(O)COCCCCCCCCC=CCCCCCCCC
50	27	79.95625:33 96.95793:352 283.26895:5 465.32022:656	310	7.159	465.30176	6.72	465.30441	[M-H]-	SSulfate	ST 27:1;O;S	204	ok	C27H46O4S	BHYOQNUELFTYRT-UHFFFAOYSA-N	O=S(=O)(O)OC1CC2=CCC3C(CCC4(C)C(CCC34)C(C)CCCC(C)C)C2(C)CC1
50	28	78.96039:78 122.00474:12 140.00826:60 166.02454:12 196.03868:74 197.32201:10 214.04926:36 258.24411:10 281.25281:685 282.25168:36 458.97803:12 478.2912:24 478.30655:24	310	6.474	478.29376	6.41	478.29391	[M-H]-	LPE	LPE 18:1	207	ok	C23H46NO7P	PYVRVRFVLRNJLY-UHFFFAOYSA-N	O=C(OCC(O)COP(=O)(O)OCCN)CCCCCCCC=CCCCCCCCC
50	29	78.95706:85 134.98152:12 140.00562:24 152.98744:12 152.99959:60 196.03174:69 196.04156:119 214.05026:48 283.26779:1163 284.26074:70 393.99268:10 480.28125:24 480.32431:36	310	6.988	480.30811	6.82	480.3096	[M-H]-	LPE	LPE 18:0	208	ok	C23H48NO7P	BBYWOYAFBUOUFP-UHFFFAOYSA-N	O=C(OCC(O)COP(=O)(O)OCCN)CCCCCCCCCCCCCCCCC
50	30	176.36629:10 195.16594:24 195.1777:36 223.20328:36 224.21719:24 240.22981:24 266.23141:12 266.2543:83 282.23865:12 351.29803:10 432.42841:24 436.23376:10 450.44449:12	310	8.485	480.44315	8.58	480.4422	[M-H]-	Cer_NS	Cer 30:1;2O|Cer 15:1;2O/15:0	209	x	C30H59NO3	VHWAYGFKLPIESY-UHFFFAOYSA-N	O=C(NC(CO)C(O)C=CCCCCCCCCCC)CCCCCCCCCCCCCC
50	31	78.95567:72 110.98635:5 139.99544:6 140.01202:43 152.9924:18 196.02553:6 196.03732:70 267.27872:6 295.30246:18 431.28754:6 492.34787:59	310	7.723	492.34579	7.48	492.34589	[M-H]-	EtherLPE	LPE O-20:1	212	ok	C25H52NO6P	AVEWHMSFODPPIG-UHFFFAOYSA-N	O=P(O)(OCCN)OCC(O)COCCCCCCCCCCC=CCCCCCCCC
50	32	209.19115:36 225.21674:12 226.21832:36 237.22234:24 250.20967:12 252.23398:60 252.2429:79 263.24927:24 266.25681:48 268.27365:12 280.2594:24 448.3414:10 460.46078:24	310	9.071	508.47086	8.95	508.47351	[M-H]-	Cer_NS	Cer 32:1;2O|Cer 18:1;2O/14:0	215	x	C32H63NO3	ZKRPGPZHULJLKJ-UHFFFAOYSA-N	O=C(NC(CO)C(O)C=CCCCCCCCCCCCCC)CCCCCCCCCCCCC
50	33	78.95825:7 152.99602:28 227.04427:5 245.03496:5 245.05473:5 281.2139:5 281.25391:250 282.24335:10 337.03046:2 388.25516:5 509.27679:10 509.31479:16	310	5.787	509.28305	6.07	509.28851	[M-H]-	LPG	LPG 18:1	216	ok	C24H47O9P	FQQQKGAFQIIGLQ-UHFFFAOYSA-N	O=C(OCC(O)COP(=O)(O)OCC(O)CO)CCCCCCCC=CCCCCCCCC
50	34	78.95906:50 96.96194:8 150.98293:8 152.99869:177 161.69295:3 171.01082:20 281.2384:4 435.25888:20	310	5.729	522.27887	5.65	522.28369	[M-H]-	LPS	LPS 18:1	221	ok	C24H46NO9P	JZWNYZVVZXZRRH-UHFFFAOYSA-N	O=C(OCC(O)COP(=O)(O)OCC(N)C(=O)O)CCCCCCCC=CCCCCCCCC
50	35	237.22571:393 238.21678:24 253.24818:48 254.252:147 255.2354:88 263.22318:12 263.23682:76 266.25116:60 268.26108:36 280.26532:601 281.2695:48 296.25522:48 296.26004:125 477.45703:12 488.48969:90 504.4787:48 506.50137:66 536.49426:67 536.52026:112	410	9.932	536.50562	9.38	536.50482	[M-H]-	Cer_NS	Cer 34:1;2O|Cer 18:1;2O/16:0	228	x	C34H67NO3	YDNKGFDKKRUKPY-UHFFFAOYSA-N	O=C(NC(CO)C(O)C=CCCCCCCCCCCCCC)CCCCCCCCCCCCCCC
50	36	85.01543:10 237.20151:24 237.22528:24 239.25075:24 254.24937:24 265.24414:10 280.27444:82 296.25497:12 490.46194:12 490.521:36 506.48932:36 538.53845:24	310	10.285	538.51923	9.97	538.52051	[M-H]-	Cer_NDS	Cer 34:0;2O|Cer 18:0;2O/16:0	229	x	C34H69NO3	GCGTXOVNNFGTPQ-UHFFFAOYSA-N	O=C(NC(CO)C(O)CCCCCCCCCCCCCCC)CCCCCCCCCCCCCCC
50	37	78.95846:122 83.02268:3 140.01427:4 168.04462:85 190.9351:3 224.0583:8 224.0751:12 273.36249:3 376.05054:3 377.24628:162 378.24738:16 393.24207:4 395.26523:22 464.79388:4 466.3262:456 467.35117:32	310	6.583	540.36322	6.46	540.36713	[M+CH3COO]-	EtherLPC	LPC O-16:0	230	ok	C24H52NO6P	RKKJZVVEVRCBJA-UHFFFAOYSA-N	O=P([O-])(OCC[N+](C)(C)C)OCC(OCCCCCCCCCCCCCCCC)CO
50	38	195.17574:36 221.19279:24 223.20538:36 240.23634:48 266.2291:12 266.24973:96 282.25278:24 432.41382:12 432.45468:24 450.43854:24 480.44101:60 480.4718:48	310	8.484	540.4632	8.58	540.46332	[M+CH3COO]-	Cer_NS	Cer 30:1;2O|Cer 15:1;2O/15:0	231	ok	C30H59NO3	VHWAYGFKLPIESY-UHFFFAOYSA-N	O=C(NC(CO)C(O)C=CCCCCCCCCCC)CCCCCCCCCCCCCC
50	39	78.95538:80 125.12486:10 152.99883:48 168.0397:60 224.06709:187 242.07266:24 242.08139:60 255.23738:2074 256.24738:83 480.27905:12 480.31287:249	310	6.294	554.34644	6.21	554.34631	[M+CH3COO]-	LPC	LPC 16:0	233	ok	C24H50NO7P	ASWBNKHCZGQVJV-UHFFFAOYSA-N	O=C(OCC(O)COP(=O)([O-])OCC[N+](C)(C)C)CCCCCCCCCCCCCCC
50	40	164.4879:10 237.20905:12 237.22633:60 263.23523:24 265.26804:67 282.28564:48 283.26035:24 308.27518:12 308.30228:165 322.26697:12 322.27957:12 324.2832:24 338.29144:10 462.87558:10 516.53632:24 532.49817:24 532.53375:24 534.55017:24 564.52667:36 564.55664:36	310	11.125	564.53851	10.71	564.53607	[M-H]-	Cer_NS	Cer 36:1;2O|Cer 18:1;2O/18:0	237	x	C36H71NO3	VODZWWMEJITOND-UHFFFAOYSA-N	O=C(NC(CO)C(O)C=CCCCCCCCCCCCCC)CCCCCCCCCCCCCCCCC
50	41	78.96093:19 153.00514:3 168.04276:25 253.8152:3 401.94806:3 403.25473:20 419.24088:3 492.35315:85	310	6.664	566.37909	6.72	566.38269	[M+CH3COO]-	EtherLPC	LPC O-18:1	239	ok	C26H54NO6P	LGYDTKYITBAFRQ-UHFFFAOYSA-N	O=P([O-])(OCC[N+](C)(C)C)OCC(OCCCCCCCCC=CCCCCCCCC)CO
50	42	134.94266:10 209.18346:24 209.19563:73 226.22089:93 227.20142:36 237.20551:36 237.22064:48 252.23447:142 263.2384:12 268.22357:24 268.27646:12 280.2529:24 282.26535:12 460.4465:36 476.41766:12 476.48199:24 478.46313:48 508.4519:12 508.46454:60	310	9.095	568.492	8.95	568.49463	[M+CH3COO]-	Cer_NS	Cer 32:1;2O|Cer 18:1;2O/14:0	242	ok	C32H63NO3	ZKRPGPZHULJLKJ-UHFFFAOYSA-N	O=C(NC(CO)C(O)C=CCCCCCCCCCCCCC)CCCCCCCCCCCCC
50	43	78.95965:33 96.96681:5 152.97897:5 152.99458:130 171.00104:7 222.99834:24 223.01302:22 238.99417:2 241.01408:50 253.21825:172 254.21754:10 259.0108:5 259.03339:7 315.04745:37 333.06723:7 509.31271:2 569.25311:15 569.27991:45	310	5.013	569.27087	5.13	569.27319	[M-H]-	LPI	LPI 16:1	243	ok	C25H47O12P	VPFGUPHJCAHVJV-UHFFFAOYSA-N	O=C(OCC(O)COP(=O)(O)OC1C(O)C(O)C(O)C(O)C1O)CCCCCCCC=CCCCCCC
50	44	78.96091:20 96.96821:5 152.99635:45 171.00841:7 223.00044:16 241.00755:26 250.96761:2 255.23898:56 256.23102:5 259.02664:5 311.18814:2 315.04498:13 536.29547:2 571.29419:25	310	5.543	571.28571	5.51	571.28888	[M-H]-	LPI	LPI 16:0	245	ok	C25H49O12P	UOXRPRZMAROFPH-UHFFFAOYSA-N	O=C(OCC(O)COP(=O)(O)OC1C(O)C(O)C(O)C(O)C1O)CCCCCCCCCCCCCCC
50	45	152.9957:12 224.06761:73 242.06232:12 255.24695:10 258.24915:72 281.25107:589 506.33783:98	310	6.406	580.35974	6.27	580.362	[M+CH3COO]-	LPC	LPC 18:1	252	ok	C26H52NO7P	YAMUFBLWGFFICM-UHFFFAOYSA-N	O=C(OCC(O)COP(=O)([O-])OCC[N+](C)(C)C)CCCCCCCC=CCCCCCCCC
50	46	168.05247:24 224.06503:24 283.26413:216 435.29739:12 508.33148:60 508.35678:77	310	6.925	582.37646	6.73	582.37762	[M+CH3COO]-	LPC	LPC 18:0	253	ok	C26H54NO7P	IHNKQIMGVNPMTC-UHFFFAOYSA-N	O=C(OCC(O)COP(=O)([O-])OCC[N+](C)(C)C)CCCCCCCCCCCCCCCCC
50	47	100.93449:10 235.21275:36 237.22746:36 248.23859:10 263.23877:48 266.26459:12 293.28873:36 298.29007:10 310.30804:36 311.30273:24 321.3118:12 336.32889:60 341.01157:10 352.32092:24 364.33694:12 364.35837:48 544.56439:36 560.54156:24 562.58032:24 592.58398:60	410	12.713	592.56458	12.05	592.56738	[M-H]-	Cer_NS	Cer 38:1;2O|Cer 18:1;2O/20:0	263	x	C38H75NO3	XWBWIAOWSABHFI-UHFFFAOYSA-N	O=C(NC(CO)C(O)C=CCCCCCCCCCCCCC)CCCCCCCCCCCCCCCCCCC
50	48	235.20767:48 237.2202:36 254.25975:36 255.23418:24 261.2197:24 280.25238:36 280.2688:133 296.25641:12 296.26123:24 486.44025:12 486.48669:24 502.46835:24 504.48383:36 534.49567:94 534.50867:113	310	9.225	594.5061	8.95	594.51031	[M+CH3COO]-	Cer_NS	Cer 34:2;2O|Cer 18:2;2O/16:0	264	ok	C34H65NO3	GMWIWVUTMCBDSP-UHFFFAOYSA-N	O=C(NC(CO)C(O)C=CCCC=CCCCCCCCCC)CCCCCCCCCCCCCCC
50	49	221.24077:10 235.21385:24 237.21992:604 239.24753:36 250.24271:24 254.2326:48 254.24828:231 255.23615:196 263.23761:184 266.25424:60 268.26874:65 280.26849:1150 281.25854:48 294.23279:12 296.25851:150 298.26691:24 298.28391:60 302.89252:10 428.40137:10 488.47873:60 488.48804:145 500.47842:12 504.47705:125 504.51489:60 506.49969:229 536.52185:1142 537.52356:60	410	9.939	596.52618	9.38	596.52588	[M+CH3COO]-	Cer_NS	Cer 34:1;2O|Cer 18:1;2O/16:0	265	ok	C34H67NO3	YDNKGFDKKRUKPY-UHFFFAOYSA-N	O=C(NC(CO)C(O)C=CCCCCCCCCCCCCC)CCCCCCCCCCCCCCC
50	50	78.9568:71 88.06211:3 96.96915:19 152.9957:257 223.00792:19 241.01094:252 259.0188:15 281.24869:534 282.24756:23 315.05371:117 330.30795:3 417.241:36 435.24854:9 597.31128:238	310	5.714	597.30176	5.61	597.3045	[M-H]-	LPI	LPI 18:1	266	ok	C27H51O12P	UGDOFRYHDCDVHD-UHFFFAOYSA-N	O=C(OCC(O)COP(=O)(O)OC1C(O)C(O)C(O)C(O)C1O)CCCCCCCC=CCCCCCCCC
50	51	224.20631:24 226.34863:24 228.10672:12 237.22606:74 239.25153:12 254.25238:36 268.24997:12 280.2493:36 280.27045:148 296.246:12 296.27258:48 300.27927:12 406.25986:10 490.50885:73 496.36371:10 506.49905:70 538.53857:181	310	10.294	598.53833	9.97	598.54163	[M+CH3COO]-	Cer_NDS	Cer 34:0;2O|Cer 18:0;2O/16:0	269	ok	C34H69NO3	GCGTXOVNNFGTPQ-UHFFFAOYSA-N	O=C(NC(CO)C(O)CCCCCCCCCCCCCCC)CCCCCCCCCCCCCCC
50	52	78.95952:145 150.98557:24 152.99788:521 158.98907:10 186.98547:10 200.37276:24 241.01167:489 252.49046:10 259.02637:36 283.27029:1144 284.26328:48 288.29544:48 314.98242:12 315.05466:276 333.04648:12 333.05673:24 419.263:106 437.26965:36 599.29401:59 599.32837:747	310	6.316	599.32111	6.19	599.32019	[M-H]-	LPI	LPI 18:0	270	ok	C27H53O12P	MXAFDFDAIFZFET-UHFFFAOYSA-N	O=C(OCC(O)COP(=O)(O)OC1C(O)C(O)C(O)C(O)C1O)CCCCCCCCCCCCCCCCC
50	53	224.02321:12 224.82428:12 227.08163:12 228.30997:6 237.2258:30 251.22664:12 251.23776:24 263.23477:6 263.23932:18 265.25616:12 268.26361:24 269.24377:24 282.27817:12 292.27112:6 294.27563:41 308.29703:24 310.27905:18 323.23993:5 502.48383:12 502.509:18 503.56665:6 518.49072:12 520.52527:24 532.51807:5 550.53284:44	310	10.474	610.53967	10.14	610.54163	[M+CH3COO]-	Cer_NS	Cer 35:1;2O|Cer 18:1;2O/17:0	278	ok_Mix	C35H69NO3	ICWGMOFDULMCFL-UHFFFAOYSA-N	O=C(NC(CO)C(O)C=CCCCCCCCCCCCCC)CCCCCCCCCCCCCCCC
50	54	235.20474:12 237.21077:36 237.22591:60 255.2356:12 263.24387:36 278.24152:10 319.31021:48 336.32404:36 337.32086:48 347.32315:24 361.18555:12 362.34677:117 364.37198:36 378.28601:12 378.34607:48 390.35605:24 400.08792:10 570.57397:36 571.58014:12 586.55145:48 588.58246:60 618.56433:60 618.60272:83	310	12.716	618.58051	12.35	618.58313	[M-H]-	Cer_NS	Cer 40:2;2O|Cer 18:1;2O/22:1	288	x	C40H77NO3	YHMJTZZWEXBHQK-UHFFFAOYSA-N	O=C(NC(CO)C(O)C=CCCCCCCCCCCCCC)CCCCCCCCCCCC=CCCCCCCCC
50	55	171.36984:10 237.22656:126 250.23842:10 263.2446:68 266.24066:36 321.29794:12 321.31305:118 323.3364:12 338.32785:36 338.35626:105 339.33798:66 364.35959:275 365.35684:24 378.37167:12 380.35901:74 382.379:12 392.384:36 560.45282:24 572.57874:60 588.48877:12 588.58411:48 590.5777:60 590.61517:87 620.58875:126 620.60272:162	310	13.148	620.59576	13.02	620.59869	[M-H]-	Cer_NS	Cer 40:1;2O|Cer 18:1;2O/22:0	290	x	C40H79NO3	KEPQASGDXIEOIL-UHFFFAOYSA-N	O=C(NC(CO)C(O)C=CCCCCCCCCCCCCC)CCCCCCCCCCCCCCCCCCCCC
50	56	235.20522:24 249.22684:6 261.21936:18 264.245:6 265.26807:24 282.27625:31 283.26746:18 283.28873:12 308.27274:12 308.30475:87 309.75797:5 324.3009:18 471.46634:5 514.51593:24 530.50488:24 532.48834:12 532.52075:39 562.50757:24 562.51422:78 563.54327:12	310	10.12	622.5354	9.95	622.54163	[M+CH3COO]-	Cer_NS	Cer 36:2;2O|Cer 18:2;2O/18:0	291	ok	C36H69NO3	WNPWDGNHTKGEDS-UHFFFAOYSA-N	O=C(NC(CO)C(O)C=CCCC=CCCCCCCCCC)CCCCCCCCCCCCCCCCC
50	57	78.95811:24 96.9706:7 152.99582:99 167.96382:1 171.00415:10 220.69402:1 222.99974:24 239.22783:1 241.01335:55 242.01012:2 259.03036:8 289.25839:4 307.26804:172 308.26767:9 315.05151:41 333.05603:6 443.26443:5 621.31909:1 623.33929:61	310	5.958	623.32001	5.8	623.32019	[M-H]-	LPI	LPI 20:2	292	ok	C29H53O12P	YXHJYKSYLCWEIZ-UHFFFAOYSA-N	O=C(OCC(O)COP(=O)(O)OC1C(O)C(O)C(O)C(O)C1O)CCCCCCCCCC=CCC=CCCCCC
50	58	181.16261:10 237.20926:24 237.2244:74 239.24985:24 263.23547:48 265.25684:74 268.2735:24 282.28354:153 283.26532:77 297.13138:10 308.29761:240 324.28851:48 336.31726:24 489.50623:12 516.52399:60 517.526:12 532.53741:60 534.53113:60 562.73779:12 564.5437:261 565.55127:24	310	11.125	624.5567	10.71	624.55719	[M+CH3COO]-	Cer_NS	Cer 36:1;2O|Cer 18:1;2O/18:0	295	ok	C36H71NO3	VODZWWMEJITOND-UHFFFAOYSA-N	O=C(NC(CO)C(O)C=CCCCCCCCCCCCCC)CCCCCCCCCCCCCCCCC
50	59	78.9595:24 96.95143:6 96.97216:18 130.99522:5 152.99783:64 171.00079:6 209.92258:5 240.97893:6 241.01161:30 242.07607:5 288.28345:18 288.29538:36 309.28186:62 315.05209:30 377.93802:5 436.24881:6 460.241:6 478.24136:12 548.19098:5 625.32886:32 625.34991:40	310	6.269	625.33405	6.35	625.33582	[M-H]-	LPI	LPI 20:1	296	ok	C29H55O12P	ZKGGMMGBNKHRSC-UHFFFAOYSA-N	O=C(OCC(O)COP(=O)(O)OC1C(O)C(O)C(O)C(O)C1O)CCCCCCCCCC=CCCCCCCCC
50	60	110.99087:12 167.01041:18 225.19968:12 227.20287:202 228.20885:12 253.21991:273 254.22144:18 377.18213:6 395.19672:6 395.21625:24 631.43903:24	310	8.055	631.42999	8.44	631.43439	[M-H]-	PMeOH	PMeOH 30:1|PMeOH 14:0_16:1	306	ok	C34H65O8P	JARIKGITUNZRDN-UHFFFAOYSA-N	O=C(OCC(OC(=O)CCCCCCCC=CCCCCCC)COP(=O)(O)OC)CCCCCCCCCCCCC
50	61	202.97:10 223.2059:36 236.23582:12 237.22701:60 246.60004:10 249.23195:36 263.21548:12 263.2428:36 268.27173:24 284.65414:10 298.27737:12 333.30814:60 347.31696:12 347.34314:36 350.34457:36 351.31458:36 354.81409:10 364.36569:48 365.36563:24 375.16058:12 376.36035:132 378.39975:10 390.36624:111 392.34866:60 404.37393:12 406.39438:24 544.59277:10 584.56757:36 600.53552:12 600.56653:36 600.58026:48 602.57684:24 602.60437:70 632.59802:130 632.61566:135	310	13.011	632.60114	12.86	632.59869	[M-H]-	Cer_NS	Cer 41:2;2O|Cer 18:1;2O/23:1	308	x	C41H79NO3	UGMJRSXYFQLPCH-UHFFFAOYSA-N	O=C(NC(CO)C(O)C=CCCCCCCCCCCCCC)CCCCCCCCCCC=CCCCCCCCCCC
50	62	110.97641:12 167.00908:12 227.2014:352 255.20326:12 255.23241:184 423.25604:24 633.46326:36	310	8.372	633.45361	8.62	633.45007	[M-H]-	PMeOH	PMeOH 30:0|PMeOH 14:0_16:0	310	ok	C34H67O8P	QZVLGRAYADVOSR-UHFFFAOYSA-N	O=C(OCC(OC(=O)CCCCCCCCCCCCCCC)COP(=O)(O)OC)CCCCCCCCCCCCC
50	63	223.2057:12 235.21854:10 237.22462:91 249.22064:24 254.27777:10 263.23575:60 335.29913:12 335.33768:64 338.34885:12 349.34143:48 352.34619:36 352.35938:60 353.34799:60 354.35123:12 367.34509:24 377.14728:10 378.37479:252 379.38831:36 392.38718:90 394.36911:64 586.60809:60 602.55206:36 602.5968:36 604.61743:81 634.62512:132 634.6499:95	310	13.261	634.61298	13.16	634.61438	[M-H]-	Cer_NS	Cer 41:1;2O|Cer 18:1;2O/23:0	311	x	C41H81NO3	NAJHAHQNQCNWOP-UHFFFAOYSA-N	O=C(NC(CO)C(O)C=CCCCCCCCCCCCCC)CCCCCCCCCCCCCCCCCCCCCC
50	64	235.19444:12 235.20737:101 237.21988:24 261.2103:12 261.21484:60 264.22446:24 345.3154:24 347.33698:76 362.33685:24 364.37006:74 365.34052:48 388.33804:12 388.35464:60 390.37076:255 391.38077:36 404.35876:24 406.37918:73 596.58521:48 612.52087:12 612.5799:48 614.5824:48 642.56512:10 644.61597:162	310	12.852	644.59711	12.67	644.59869	[M-H]-	Cer_NS	Cer 42:3;2O|Cer 18:2;2O/24:1	322	x	C42H79NO3	RYZWCKUTHDRXFD-UHFFFAOYSA-N	O=C(NC(CO)C(O)C=CCCC=CCCCCCCCCC)CCCCCCCCCCCC=CCCCCCCCCCC
50	65	140.00735:12 227.20328:454 230.28964:10 418.26947:24 436.28726:48 646.48596:60 646.50739:36	410	9.683	646.4729	9.14	646.48169	[M-H]-	EtherPE	PE P-30:0|PE P-16:0_14:0	325	ok	C35H70NO7P	RMKKROAVVNFRJY-UHFFFAOYSA-N	O=C(OC(COC=CCCCCCCCCCCCCCC)COP(=O)(O)OCCN)CCCCCCCCCCCCC
50	66	95.0495:12 209.18057:12 223.2114:12 235.21146:48 237.22617:656 238.22372:36 239.23425:36 250.24908:48 263.23959:395 264.24246:48 266.25394:105 268.26385:102 281.25589:36 298.28839:48 347.33923:596 348.33389:36 363.36307:48 364.36432:668 365.35086:350 371.73639:10 388.36252:36 390.37866:3089 391.37756:100 392.4028:36 404.35266:36 406.3674:322 407.37805:36 408.38998:36 495.62292:12 587.57904:24 596.60852:24 598.59497:214 599.58777:24 601.61365:10 614.55377:48 614.59552:270 616.61871:382 617.59845:36 628.60242:24 646.62646:2725	310	13.145	646.61218	13.03	646.61438	[M-H]-	Cer_NS	Cer 42:2;2O|Cer 18:1;2O/24:1	328	x	C42H81NO3	HZPUWSUHFOTSAY-UHFFFAOYSA-N	O=C(NC(CO)C(O)C=CCCCCCCCCCCCCC)CCCCCCCCCCCC=CCCCCCCCCCC
50	67	237.22586:338 239.24915:24 250.24213:12 250.25322:36 263.23926:172 266.24216:36 268.25662:36 268.27502:48 281.25085:24 298.26379:12 349.35052:369 350.35596:48 365.37994:60 366.3786:259 367.35709:155 390.37262:12 392.39673:1080 393.39825:70 408.39798:149 410.40002:24 600.55658:12 600.62537:127 601.64044:36 616.62146:138 618.63403:166 619.62231:36 619.65375:36 636.60059:10 648.64728:757	310	13.375	648.63074	13.26	648.63	[M-H]-	Cer_NS	Cer 42:1;2O|Cer 18:1;2O/24:0	330	x	C42H83NO3	ZJVVOYPTFQEGPH-UHFFFAOYSA-N	O=C(NC(CO)C(O)C=CCCCCCCCCCCCCC)CCCCCCCCCCCCCCCCCCCCCCC
50	68	235.20912:12 235.2242:12 237.22165:36 253.21049:10 263.23483:24 281.23685:12 293.29169:36 310.30609:12 310.32834:48 321.31229:12 324.29028:10 336.32678:85 338.35547:24 350.37195:12 352.31866:36 362.3389:12 362.34424:24 364.34534:24 544.54126:12 544.54785:48 560.55457:36 562.56671:60 562.59003:36 588.59644:10 592.56995:120 592.59381:114 593.57135:24	410	12.716	652.58691	12.05	652.5885	[M+CH3COO]-	Cer_NS	Cer 38:1;2O|Cer 18:1;2O/20:0	335	ok	C38H75NO3	XWBWIAOWSABHFI-UHFFFAOYSA-N	O=C(NC(CO)C(O)C=CCCCCCCCCCCCCC)CCCCCCCCCCCCCCCCCCC
50	69	212.2133:10 239.23801:24 272.27344:10 293.27463:24 300.30811:12 311.29562:24 326.32538:10 336.3241:63 346.17072:10 352.31866:36 437.23331:10 546.56793:48 562.57092:24 594.53705:24 594.60205:100	310	12.94	654.60004	12.48	654.60419	[M+CH3COO]-	Cer_NDS	Cer 38:0;2O|Cer 18:0;2O/20:0	339	ok	C38H77NO3	ZWAUSWHRQBSECP-UHFFFAOYSA-N	O=C(NC(CO)C(O)CCCCCCCCCCCCCCC)CCCCCCCCCCCCCCCCCCC
50	70	167.01044:12 223.10057:12 253.21994:421 657.40717:12 657.45032:24	310	8.123	657.45135	8.45	657.45007	[M-H]-	PMeOH	PMeOH 32:2|PMeOH 16:1_16:1	345	ok	C36H67O8P	JRIKQBWRJIOGQA-UHFFFAOYSA-N	O=C(OCC(OC(=O)CCCCCCCC=CCCCCCC)COP(=O)(O)OC)CCCCCCCC=CCCCCCC
50	71	110.98364:84 164.79437:10 167.01247:90 168.03882:24 227.17992:12 227.20319:221 253.22028:2261 254.21733:60 255.23653:1152 256.23752:36 281.24484:197 294.75827:10 421.23376:36 423.26697:84 659.47156:155	310	8.44	659.46533	8.56	659.4657	[M-H]-	PMeOH	PMeOH 32:1|PMeOH 16:0_16:1	347	ok	C36H69O8P	PRJBVVOFHKTECB-UHFFFAOYSA-N	O=C(OCC(OC(=O)CCCCCCCC=CCCCCCC)COP(=O)(O)OC)CCCCCCCCCCCCCCC
50	72	140.01678:16 196.02524:4 196.04684:8 214.03934:4 225.18655:47 227.2066:77 228.19987:8 239.1993:3 252.40486:8 253.21715:179 255.23338:16 262.92975:3 281.2533:8 389.20905:3 424.245:16 450.2648:8 660.40692:4 660.45746:25 660.47546:32	310	8.7	660.46051	8.55	660.461	[M-H]-	PE	PE 30:1|PE 14:0_16:1	350	ok_Mix	C35H68NO8P	AZKOMSGSPCBHKK-UHFFFAOYSA-N	O=C(OCC(OC(=O)CCCCCCCC=CCCCCCC)COP(=O)(O)OCCN)CCCCCCCCCCCCC
50	73	110.97901:6 152.9838:5 167.01038:18 215.01619:5 227.20068:12 255.23608:547 256.23709:30 405.23404:6 423.2605:70 518.79388:5 661.48669:57 661.50116:32	310	8.879	661.47681	8.87	661.48138	[M-H]-	PMeOH	PMeOH 32:0|PMeOH 16:0_16:0	351	ok	C36H71O8P	CNEFYRLODUDZLK-UHFFFAOYSA-N	O=C(OCC(OC(=O)CCCCCCCCCCCCCCC)COP(=O)(O)OC)CCCCCCCCCCCCCCC
50	74	122.00049:5 140.01204:30 166.54994:5 196.03345:24 199.18419:12 227.20277:372 228.20663:18 255.23384:149 256.24384:18 424.22556:6 424.27179:12 452.28107:24 662.4295:6 662.46558:30 662.49091:33	310	9.254	662.47223	8.91	662.47662	[M-H]-	PE	PE 30:0|PE 14:0_16:0	352	ok	C35H70NO8P	FXNACVVCWBVCGD-UHFFFAOYSA-N	O=C(OCC(OC(=O)CCCCCCCCCCCCCCC)COP(=O)(O)OCCN)CCCCCCCCCCCCC
50	75	152.98401:12 152.99097:60 199.16866:12 225.18941:12 253.22018:327 254.21725:63 279.24298:24 381.21921:10 389.21298:36	310	13.252	671.4494	12.99	671.44751	[M-2H]2-	CL	CL 64:4|CL 16:1_16:1_16:1_16:1	366	ok	C73H134O17P2	UYSHBKYVDAZLKJ-UHFFFAOYSA-N	O=C(OCC(OC(=O)CCCCCCCC=CCCCCCC)COP(=O)(O)OCC(O)COP(=O)(O)OCC(OC(=O)CCCCCCCC=CCCCCCC)COC(=O)CCCCCCCC=CCCCCCC)CCCCCCCC=CCCCCCC
50	76	152.9877:12 152.99638:62 196.03799:12 199.18086:48 207.18472:10 227.19716:134 228.20525:24 237.22711:48 253.22511:262 254.22217:73 255.23465:24 258.39694:10 281.24527:145 282.26535:24 335.16342:10 349.34457:48 349.36295:48 363.19876:36 366.36179:24 367.37793:12 389.21097:36 392.40445:75 600.61499:60 616.59363:12 616.62848:24 648.63306:24	310	13.352	672.45422	13.03	672.45538	[M-2H]2-	CL	CL 64:3|CL 14:0_16:1_16:1_18:1	367	ok	C73H136O17P2	UHPRTPFXOHPOLY-UHFFFAOYSA-N	O=C(OCC(OC(=O)CCCCCCCC=CCCCCCC)COP(=O)(O)OCC(O)COP(=O)(O)OCC(OC(=O)CCCCCCCCCCCCC)COC(=O)CCCCCCCC=CCCCCCC)CCCCCCCC=CCCCCCCCC
50	77	78.958:66 137.0007:12 140.01344:110 196.03699:96 227.20021:160 239.21227:12 239.24049:98 252.40927:24 253.19476:45 253.21709:3666 254.22086:94 281.23441:12 281.25558:74 375.22678:24 418.23901:12 418.27631:207 436.29129:267 462.30722:36 672.50452:350	310	9.826	672.49463	9.53	672.49738	[M-H]-	EtherPE	PE P-32:1|PE P-16:0_16:1	368	ok	C37H72NO7P	QXSTVVHZCWJIBU-UHFFFAOYSA-N	O=C(OC(COC=CCCCCCCCCCCCCCC)COP(=O)(O)OCCN)CCCCCCCC=CCCCCCC
50	78	140.01843:18 196.03505:6 227.18755:6 227.20235:36 255.2356:361 256.22986:18 267.26685:12 418.28784:24 436.29132:43 674.52606:55	410	10.77	674.5094	10.23	674.513	[M-H]-	EtherPE	PE P-32:0|PE P-16:0_16:0	369	ok	C37H74NO7P	FDULCEKAOVWBTQ-UHFFFAOYSA-N	O=C(OC(COC=CCCCCCCCCCCCCCC)COP(=O)(O)OCCN)CCCCCCCCCCCCCCC
50	79	209.17358:12 235.20415:24 237.2253:94 263.22284:12 263.23422:66 266.26001:12 293.28873:12 319.28729:12 319.31488:68 336.32889:80 337.32056:60 347.33337:36 351.32843:10 362.34656:139 364.34766:36 365.35565:24 378.33224:36 390.36703:70 391.37982:12 406.36975:60 562.60693:12 570.57458:48 586.55554:60 588.53888:36 588.56274:69 588.59338:60 618.58258:370 619.57434:24	310	12.716	678.60474	12.35	678.60419	[M+CH3COO]-	Cer_NS	Cer 40:2;2O|Cer 18:1;2O/22:1	372	ok	C40H77NO3	YHMJTZZWEXBHQK-UHFFFAOYSA-N	O=C(NC(CO)C(O)C=CCCCCCCCCCCCCC)CCCCCCCCCCCC=CCCCCCCCC
50	80	111.97054:10 209.18925:24 225.21687:12 237.22031:133 238.22437:24 250.25642:24 263.2403:145 266.24094:24 268.2623:36 298.26981:12 321.31842:162 337.35825:36 338.34628:140 339.32022:114 349.34668:24 360.82693:10 364.35995:569 365.36261:66 374.33969:10 380.34845:106 392.38718:36 571.19989:10 572.59613:97 573.58728:36 584.57709:12 588.56769:98 588.59149:98 590.58173:116 590.62946:36 602.56927:12 620.60687:1384 621.58276:60 621.62823:60	310	13.148	680.62018	13.02	680.61981	[M+CH3COO]-	Cer_NS	Cer 40:1;2O|Cer 18:1;2O/22:0	376	ok	C40H79NO3	KEPQASGDXIEOIL-UHFFFAOYSA-N	O=C(NC(CO)C(O)C=CCCCCCCCCCCCCC)CCCCCCCCCCCCCCCCCCCCC
50	81	103.04174:10 152.99782:48 253.21568:326 254.22392:60 255.23192:24 279.23593:163 280.2453:36 389.19916:12 389.21301:67 415.21204:12 415.24066:36	310	13.28	684.46039	13.07	684.45538	[M-2H]2-	CL	CL 66:5|CL 16:1_16:1_16:1_18:2	383	ok	C75H136O17P2	WVCOJLSQRPPOKH-UHFFFAOYSA-N	O=C(OCC(OC(=O)CCCCCCCC=CCCCCCC)COP(=O)(O)OCC(O)COP(=O)(O)OCC(OC(=O)CCCCCCCC=CCCCCCC)COC(=O)CCCCCCCC=CCCCCCC)CCCCCCCC=CCC=CCCCCC
50	82	78.95801:36 152.98174:12 152.99736:179 214.97253:12 227.19389:48 253.21489:1171 254.22089:201 267.24393:12 279.24677:48 281.24149:199 281.24619:558 282.25449:127 290.78766:10 389.21729:145 390.22302:36 417.24655:36 435.25125:10 685.50562:24	310	13.372	685.46552	13.22	685.4632	[M-2H]2-	CL	CL 66:4|CL 16:1_16:1_16:1_18:1	385	ok	C75H138O17P2	RLNUSHBADPLXEA-UHFFFAOYSA-N	O=C(OCC(OC(=O)CCCCCCCC=CCCCCCC)COP(=O)(O)OCC(O)COP(=O)(O)OCC(OC(=O)CCCCCCCC=CCCCCCC)COC(=O)CCCCCCCC=CCCCCCCCC)CCCCCCCC=CCCCCCC
50	83	78.96448:12 110.98054:24 155.83701:10 167.00681:48 253.21994:1011 254.21477:24 281.24683:690 282.2504:36 347.21674:10 421.23322:36 449.26556:48 685.42249:12 685.49231:168 685.50702:179	310	8.508	685.48291	8.67	685.48138	[M-H]-	PMeOH	PMeOH 34:2|PMeOH 16:1_18:1	386	ok	C38H71O8P	PITARHJSTIOFOM-UHFFFAOYSA-N	O=C(OCC(OC(=O)CCCCCCCC=CCCCCCCCC)COP(=O)(O)OC)CCCCCCCC=CCCCCCC
50	84	78.96172:18 140.00841:30 140.01671:24 186.14127:5 196.03104:18 225.19064:35 252.40918:18 253.22147:1638 254.22971:33 281.25311:18 432.24329:24 450.23767:6 450.26447:46 686.47937:108 686.4978:118	310	8.791	686.47552	8.62	686.47662	[M-H]-	PE	PE 32:2|PE 16:1_16:1	388	ok	C37H70NO8P	PGPMCWZMPPZJML-UHFFFAOYSA-N	O=C(OCC(OC(=O)CCCCCCCC=CCCCCCC)COP(=O)(O)OCCN)CCCCCCCC=CCCCCCC
50	85	78.95976:12 150.76189:5 152.99832:114 227.20378:177 228.20976:35 253.21423:289 254.21576:55 255.23271:90 256.24271:18 267.23413:12 281.25031:487 282.25153:73 284.4747:12 363.19379:37 363.21252:12 389.21417:48 391.22141:18 399.21231:5 417.23767:30 417.25488:36 673.47363:6 686.47668:12	310	13.486	686.47705	13.31	686.47101	[M-2H]2-	CL	CL 66:3|CL 14:0_16:1_18:1_18:1	389	ok	C75H140O17P2	QWAGFVVQSRKOJS-UHFFFAOYSA-N	O=C(OCC(OC(=O)CCCCCCCC=CCCCCCCCC)COP(=O)(O)OCC(O)COP(=O)(O)OCC(OC(=O)CCCCCCCCCCCCC)COC(=O)CCCCCCCC=CCCCCCC)CCCCCCCC=CCCCCCCCC
50	86	140.01363:24 241.22028:36 253.20172:12 253.21735:72 267.23727:262 273.14304:10 281.25586:81 418.2738:24 436.28284:36 450.26801:12 686.50592:48 686.539:74	310	10.316	686.51428	10.01	686.513	[M-H]-	EtherPE	PE P-33:1|PE P-16:0_17:1	390	ok	C38H74NO7P	AUVOXOHIAIQYLU-UHFFFAOYSA-N	O=C(OC(COC=CCCCCCCCCCCCCCC)COP(=O)(O)OCCN)CCCCCCCC=CCCCCCCC
50	87	78.95935:20 99.35392:3 110.98333:29 167.01387:35 185.02502:8 253.21973:44 254.22125:16 255.23596:557 256.23474:16 263.1008:4 279.19324:4 281.22308:20 281.25131:1018 282.24545:27 283.27444:21 284.23901:8 405.23395:4 405.23676:20 423.26328:60 431.26721:20 449.27719:27 687.47772:34 687.52191:97	310	8.933	687.49628	9.02	687.49701	[M-H]-	PMeOH	PMeOH 34:1|PMeOH 16:0_18:1	392	ok	C38H73O8P	VAARQXKGNHCRDF-UHFFFAOYSA-N	O=C(OCC(OC(=O)CCCCCCCC=CCCCCCCCC)COP(=O)(O)OC)CCCCCCCCCCCCCCC
50	88	78.95665:54 100.92806:24 121.99234:6 137.15826:5 140.00993:140 146.51732:5 158.97768:36 195.41626:6 196.04066:128 214.05544:12 223.21294:12 227.20415:146 244.26131:12 252.39108:6 252.41339:33 253.21898:5576 254.22275:86 255.23299:1703 256.23849:53 266.25558:38 267.24811:18 281.25049:245 282.25406:24 376.22195:6 424.23563:6 424.24719:24 432.23996:30 434.27905:55 447.78671:5 450.27298:35 452.28546:173 465.89551:5 481.48874:6 688.51007:764	310	9.386	688.49384	9.11	688.49231	[M-H]-	PE	PE 32:1|PE 16:0_16:1	394	ok	C37H72NO8P	CZOSTDZGCCEZTJ-UHFFFAOYSA-N	O=C(OCC(OC(=O)CCCCCCCC=CCCCCCC)COP(=O)(O)OCCN)CCCCCCCCCCCCCCC
50	89	241.2236:24 253.23643:24 269.2522:254 281.25018:10 418.29315:36 436.29971:36 688.52246:60 688.57404:48	310	11.017	688.52753	10.62	688.52869	[M-H]-	EtherPE	PE P-33:0|PE P-16:0_17:0	395	ok	C38H76NO7P	YGRACTBCKJUYKM-UHFFFAOYSA-N	O=C(OC(COC=CCCCCCCCCCCCCCC)COP(=O)(O)OCCN)CCCCCCCCCCCCCCCC
50	90	134.04221:5 168.0477:24 224.05965:6 227.18813:24 227.20293:252 255.23399:211 256.2395:12 434.26907:6 462.3356:6 480.30881:18 690.52875:55	310	9.131	690.50323	9.57	690.50787	[M-H]-	PE	PE 32:0|PE 16:0_16:0	397	x_PC 30:0|PC 14:0_16:0 - m/z 74	C37H74NO8P	SLKDGVPOSSLUAI-UHFFFAOYSA-N	O=C(OCC(OC(=O)CCCCCCCCCCCCCCC)COP(=O)(O)OCCN)CCCCCCCCCCCCCCC
50	91	140.0092:12 196.03407:24 227.18867:12 227.2077:89 255.2346:461 256.2446:36 283.25177:12 283.27066:48 434.24954:12 434.29343:12 452.28525:48 690.52277:70	410	10.158	690.50653	9.57	690.50787	[M-H]-	PE	PE 32:0|PE 16:0_16:0	398	ok	C37H74NO8P	SLKDGVPOSSLUAI-UHFFFAOYSA-N	O=C(OCC(OC(=O)CCCCCCCCCCCCCCC)COP(=O)(O)OCCN)CCCCCCCCCCCCCCC
50	92	116.937:5 153.00291:47 225.18701:6 237.23936:6 241.21619:18 253.22211:259 254.2281:35 263.23984:5 267.23529:95 268.24115:24 271.19839:5 279.2356:35 281.25146:160 282.26212:24 295.24472:6 389.19031:6 389.21524:24 390.21268:18 390.38736:6 393.37405:6 403.24472:18 417.23871:12	310	13.445	692.4729	13.29	692.47101	[M-2H]2-	CL	CL 67:4|CL 16:1_16:1_17:1_18:1	401	ok	C76H140O17P2	PODAOWACFORLRY-UHFFFAOYSA-N	O=C(OCC(OC(=O)CCCCCCCC=CCCCCCC)COP(=O)(O)OCC(O)COP(=O)(O)OCC(OC(=O)CCCCCCCC=CCCCCCCC)COC(=O)CCCCCCCC=CCCCCCCCC)CCCCCCCC=CCCCCCC
50	93	156.98038:10 223.20016:36 235.28822:10 237.22112:69 249.22594:24 261.22754:48 263.23892:60 325.30682:12 333.32181:24 335.32858:36 347.33618:48 350.33759:48 351.32864:60 352.358:36 355.09:10 364.3559:36 376.36407:153 378.37344:48 380.34982:10 390.37003:84 392.36356:48 392.40527:12 584.60303:48 596.59521:10 600.54742:36 600.59216:48 602.56464:24 602.59906:73 632.56793:47 632.61029:490 633.61676:48 646.62:24	310	13.145	692.6192	12.86	692.61981	[M+CH3COO]-	Cer_NS	Cer 41:2;2O|Cer 18:1;2O/23:1	402	ok_Mix	C41H79NO3	UGMJRSXYFQLPCH-UHFFFAOYSA-N	O=C(NC(CO)C(O)C=CCCCCCCCCCCCCC)CCCCCCCCCCC=CCCCCCCCCCC
50	94	219.22054:5 223.2075:71 237.22215:137 238.23055:12 249.21809:51 250.24277:12 253.22443:24 263.23538:98 266.24973:18 268.26422:30 277.25043:12 281.25391:18 298.28879:18 305.15863:5 334.27148:6 335.33466:134 348.20865:6 349.34882:45 351.35849:18 352.35889:141 353.35016:98 354.35074:12 364.35678:24 366.37686:43 367.36075:41 378.37701:563 379.37961:35 390.38196:18 392.38385:85 393.39926:18 394.37415:128 396.39743:12 406.36795:6 408.37067:24 580.61615:5 586.58685:80 600.64752:24 602.60632:113 603.57831:12 604.62347:180 616.61609:24 632.62115:24 634.47931:12 634.63135:1482 635.61462:47 635.63586:116 648.65253:47	310	13.34	694.63434	13.16	694.6355	[M+CH3COO]-	Cer_NS	Cer 41:1;2O|Cer 18:1;2O/23:0	406	ok	C41H81NO3	NAJHAHQNQCNWOP-UHFFFAOYSA-N	O=C(NC(CO)C(O)C=CCCCCCCCCCCCCC)CCCCCCCCCCCCCCCCCCCCCC
50	95	78.9579:36 152.98155:12 152.99544:202 237.21916:12 252.40457:24 253.21909:773 254.22061:131 279.23474:339 280.23706:73 281.25061:475 282.25418:60 305.25568:12 389.19476:12 389.21689:115 390.22266:24 392.38538:24 411.73148:10 415.23602:60 417.24039:36 418.24725:12 698.46356:12	310	13.414	698.47168	13.31	698.47101	[M-2H]2-	CL	CL 68:5|CL 16:1_16:1_18:1_18:2	413	ok	C77H140O17P2	KNQCZWORUDZLGZ-UHFFFAOYSA-N	O=C(OCC(OC(=O)CCCCCCCC=CCCCCCCCC)COP(=O)(O)OCC(O)COP(=O)(O)OCC(OC(=O)CCCCCCCC=CCCCCCC)COC(=O)CCCCCCCC=CCCCCCC)CCCCCCCC=CCC=CCCCCC
50	96	113.09278:5 140.01025:30 179.03767:5 196.02341:12 239.23415:18 253.21504:138 255.22678:18 279.2352:749 280.22812:18 281.24637:42 401.23718:5 418.23349:12 418.27655:41 418.29092:37 436.2915:81 462.30142:18 698.53119:147	310	10.238	698.50964	9.8	698.513	[M-H]-	EtherPE	PE O-34:3|PE O-16:1_18:2	414	ok	C39H74NO7P	LJVXDBWIBQQKFU-UHFFFAOYSA-N	O=C(OC(COC=CCCCCCCCCCCCCCC)COP(=O)(O)OCCN)CCCCCCCC=CCC=CCCCCC
50	97	122.98656:10 140.01006:80 180.51653:10 196.03693:112 253.22148:3957 254.22076:102 265.24231:12 265.25372:48 279.25134:12 281.24844:60 401.25092:24 444.28662:166 462.30106:265 698.52338:482	310	9.9	698.51221	9.8	698.513	[M-H]-	EtherPE	PE P-34:2|PE P-18:1_16:1	415	ok	C39H74NO7P	LALFTIIBOJSVNP-UHFFFAOYSA-N	O=C(OC(COC=CCCCCCCC=CCCCCCCCC)COP(=O)(O)OCCN)CCCCCCCC=CCCCCCC
50	98	78.95475:69 134.98027:24 152.99483:334 214.94508:12 227.20166:65 246.16205:12 253.18298:34 253.2187:2643 254.22247:287 255.23271:36 267.22266:12 279.22037:24 279.23212:64 280.24149:48 281.25266:3001 282.25861:363 283.27109:24 389.21976:294 390.21997:48 391.23257:36 407.24435:24 417.22052:24 417.25204:107 418.25031:66 424.38928:10 449.27341:12 463.24918:36 491.27966:12 567.3606:48 643.4292:10 671.47925:36 672.5307:12 699.47797:60 699.51508:36	310	13.508	699.47809	13.38	699.47882	[M-2H]2-	CL	CL 68:4|CL 16:1_16:1_18:1_18:1	416	ok	C77H142O17P2	UKYJZWLLPJULLU-UHFFFAOYSA-N	O=C(OCC(OC(=O)CCCCCCCC=CCCCCCC)COP(=O)(O)OCC(O)COP(=O)(O)OCC(OC(=O)CCCCCCCC=CCCCCCCCC)COC(=O)CCCCCCCC=CCCCCCCCC)CCCCCCCC=CCCCCCC
50	99	78.9606:30 150.98172:5 152.99748:74 227.175:6 227.21307:39 228.21059:12 253.2195:326 254.21432:32 254.22774:30 255.23575:235 256.23676:46 262.21805:5 279.2258:6 281.25342:544 282.25699:104 283.26001:18 363.18903:6 364.20612:6 389.20914:39 391.23581:24 392.24139:12 417.21805:6 417.2381:48 436.25925:12 465.3028:12 568.38055:6 700.49854:12	310	13.666	700.48749	13.49	700.48669	[M-2H]2-	CL	CL 68:3|CL 16:0_16:1_18:1_18:1	418	ok	C77H144O17P2	GEJZGBPRNMAZRP-UHFFFAOYSA-N	O=C(OCC(OC(=O)CCCCCCCC=CCCCCCC)COP(=O)(O)OCC(O)COP(=O)(O)OCC(OC(=O)CCCCCCCCCCCCCCC)COC(=O)CCCCCCCC=CCCCCCCCC)CCCCCCCC=CCCCCCCCC
50	100	96.96745:10 196.04041:12 253.22311:181 267.23859:196 281.25247:24 446.28754:12 464.27859:24 700.50378:81 700.54095:48	310	9.095	700.4931	8.87	700.49231	[M-H]-	PE	PE 33:2|PE 16:1_17:1	419	ok	C38H72NO8P	WRAPIMBVEFZRSV-UHFFFAOYSA-N	O=C(OCC(OC(=O)CCCCCCCC=CCCCCCCC)COP(=O)(O)OCCN)CCCCCCCC=CCCCCCC
50	101	71.73265:10 78.95847:153 109.89678:10 134.98343:12 140.00757:207 163.01221:36 166.0293:48 179.03848:60 196.03609:265 211.21216:24 226.13013:10 237.22066:24 239.24174:180 253.22066:711 254.21547:24 255.23466:3341 256.23792:94 263.24979:24 265.24835:36 267.2453:36 280.34219:62 281.25235:23561 282.25122:541 375.19064:12 375.22598:60 393.2222:12 401.25305:48 418.22964:24 418.27271:454 419.27505:48 434.26721:12 434.86993:24 436.28763:1155 437.28198:64 437.29959:75 444.29782:127 446.30585:48 460.2869:24 462.3035:224 464.31546:71 698.28589:48 700.4646:46 700.54633:3190	310	10.886	700.52594	10.41	700.52869	[M-H]-	EtherPE	PE P-34:1|PE P-16:0_18:1	420	ok	C39H76NO7P	ZVVYJAAMWXATNY-UHFFFAOYSA-N	O=C(OC(COC=CCCCCCCCCCCCCCC)COP(=O)(O)OCCN)CCCCCCCC=CCCCCCCCC
50	102	78.95577:12 152.9839:8 152.99084:51 182.06857:3 253.22002:12 255.23401:189 256.24402:26 279.22403:3 281.22101:16 281.25397:250 282.25049:40 283.26529:16 391.21994:25 417.23322:12 701.52551:12	310	13.847	701.49957	13.71	701.49451	[M-2H]2-	CL	CL 68:2|CL 16:0_16:0_18:1_18:1	421	ok_Mix	C77H146O17P2	BEYMPTDFOUBIAH-UHFFFAOYSA-N	O=C(OCC(OC(=O)CCCCCCCC=CCCCCCCCC)COP(=O)(O)OCC(O)COP(=O)(O)OCC(OC(=O)CCCCCCCCCCCCCCC)COC(=O)CCCCCCCCCCCCCCC)CCCCCCCC=CCCCCCCCC
50	103	78.96186:24 140.0004:12 140.0087:48 196.02751:12 196.03537:36 227.20062:24 239.22137:12 239.24744:12 241.21609:109 253.21979:488 254.23474:24 255.2338:227 266.37781:12 267.2352:604 269.24649:78 280.33417:12 281.24197:143 418.26276:12 432.25302:12 436.29797:12 448.33182:24 450.2536:10 452.28098:48 452.30484:24 466.29697:24 702.51068:93 702.54047:105	310	9.797	702.50482	9.61	702.50787	[M-H]-	PE	PE 33:1|PE 17:0_16:1	422	ok_Mix	C38H74NO8P	HPHKBIBKNIIZJX-UHFFFAOYSA-N	O=C(OCC(OC(=O)CCCCCCCC=CCCCCCC)COP(=O)(O)OCCN)CCCCCCCCCCCCCCCC
50	104	255.23283:307 269.25015:36 448.34:24 466.32962:24 704.5542:48	310	10.475	704.52686	10.24	704.52362	[M-H]-	PE	PE 33:0|PE 16:0_17:0	425	ok	C38H76NO8P	RIROVXBSDNZDBU-UHFFFAOYSA-N	O=C(OCC(OC(=O)CCCCCCCCCCCCCCCC)COP(=O)(O)OCCN)CCCCCCCCCCCCCCC
50	105	233.19119:12 235.20801:155 237.21838:36 248.22041:12 261.19968:12 261.2269:143 262.22821:24 264.24115:48 266.23431:36 266.25491:48 345.33978:12 347.33527:107 363.32159:24 364.36298:106 365.34418:122 382.72015:10 388.35843:36 390.3801:495 391.37625:24 406.36609:83 406.37457:130 596.53876:12 596.58331:88 612.57104:78 612.5849:92 614.57001:48 614.6048:143 644.61401:1096 645.61212:84	310	12.862	704.61932	12.67	704.61981	[M+CH3COO]-	Cer_NS	Cer 42:3;2O|Cer 18:2;2O/24:1	427	ok	C42H79NO3	RYZWCKUTHDRXFD-UHFFFAOYSA-N	O=C(NC(CO)C(O)C=CCCC=CCCCCCCCCC)CCCCCCCCCCCC=CCCCCCCCCCC
50	106	78.95671:30 96.97179:12 152.99377:55 227.20219:86 255.23541:167 363.16721:6 363.20197:30 377.22198:6 381.19855:12 391.19928:12 391.23257:53 409.22931:35 483.28311:5 619.43005:47 706.46497:18 706.49109:31	310	8.244	706.46594	8.14	706.46649	[M-H]-	PS	PS 30:0|PS 14:0_16:0	428	ok	C36H70NO10P	CMEYODOSAQTQFO-UHFFFAOYSA-N	O=C(OCC(OC(=O)CCCCCCCCCCCCCCC)COP(=O)(O)OCC(N)C(=O)O)CCCCCCCCCCCCC
50	107	152.98915:12 152.99261:68 241.21643:10 253.20674:24 253.21791:144 254.21497:24 267.24017:94 268.24142:36 279.2406:24 281.25177:227 282.26007:60 295.26437:24 389.1991:24 389.22403:36 417.23062:24 646.59589:24 706.49756:24	310	13.599	706.49396	13.44	706.48669	[M-2H]2-	CL	CL 69:4|CL 16:1_17:1_18:1_18:1	429	ok	C78H144O17P2	FRFHVALLAOTDAL-UHFFFAOYSA-N	O=C(OCC(OC(=O)CCCCCCCC=CCCCCCC)COP(=O)(O)OCC(O)COP(=O)(O)OCC(OC(=O)CCCCCCCC=CCCCCCCCC)COC(=O)CCCCCCCC=CCCCCCCCC)CCCCCCCC=CCCCCCCC
50	108	95.0509:24 150.90259:10 181.17003:12 209.19296:24 223.21162:60 225.22282:24 235.2074:79 237.22641:2948 238.22832:60 239.24101:105 239.72536:24 248.23305:12 248.24632:36 250.25603:171 251.23166:60 255.23166:74 263.24216:2326 264.24277:73 266.25653:227 268.26645:303 269.26273:24 278.2562:36 280.27087:24 281.23975:81 298.27664:157 329.31958:12 346.22629:24 347.33966:2747 348.34219:100 349.34354:79 350.75626:24 363.14954:24 363.35818:129 364.36212:2719 365.34598:1564 366.3446:73 369.21109:24 373.70944:24 378.36334:48 378.38245:60 379.36044:24 388.37134:48 389.11017:48 390.38193:18433 391.37808:209 392.39218:36 393.94226:24 397.68665:24 404.36169:66 405.36703:48 406.37927:1569 407.37296:48 407.3956:60 408.37918:48 408.39621:133 418.4122:60 420.38968:36 434.41519:24 565.98511:10 571.58496:24 587.54932:12 587.59692:48 596.5957:24 598.59937:1059 599.60242:68 600.6167:24 610.60864:60 614.60693:1467 615.60944:69 616.54999:35 616.61621:2622 617.63428:102 618.62872:36 628.60339:107 630.62482:24 644.4986:60 644.54138:98 644.63043:36 645.55011:24 646.58826:202 646.63104:68813 647.56647:47 647.63074:1064 648.2309:24 649.34271:36 650.68811:24 650.75256:36 652.05286:24 656.09808:24 659.73401:24 661.90955:24 699.40454:24 706.64618:24	310	13.145	706.63629	13.03	706.6355	[M+CH3COO]-	Cer_NS	Cer 42:2;2O|Cer 18:1;2O/24:1	430	ok	C42H81NO3	HZPUWSUHFOTSAY-UHFFFAOYSA-N	O=C(NC(CO)C(O)C=CCCCCCCCCCCCCC)CCCCCCCCCCCC=CCCCCCCCCCC
50	109	235.20686:48 237.22586:787 238.2256:36 239.24265:60 250.25987:60 263.22333:71 263.24155:734 264.24213:36 266.24677:107 268.26584:119 281.24847:48 298.27347:113 310.64471:10 321.3121:36 349.3558:862 350.36911:48 364.36923:48 366.36246:210 366.38129:656 367.3598:453 368.36383:36 380.36612:24 391.13834:36 392.39395:4769 393.39545:118 406.36407:36 407.37473:24 408.38663:548 409.39413:60 410.38864:36 418.41974:10 434.39944:24 571.56995:10 600.62195:324 601.61981:73 605.65771:10 614.63306:12 616.61798:446 617.60815:36 618.57465:59 618.62701:729 619.62927:60 630.60547:48 630.63721:36 646.54718:60 648.64368:15322 649.64136:444 708.69391:24	310	13.375	708.64929	13.26	708.65112	[M+CH3COO]-	Cer_NS	Cer 42:1;2O|Cer 18:1;2O/24:0	434	ok	C42H83NO3	ZJVVOYPTFQEGPH-UHFFFAOYSA-N	O=C(NC(CO)C(O)C=CCCCCCCCCCCCCC)CCCCCCCCCCCCCCCCCCCCCCC
50	110	78.95693:44 140.01038:114 178.02332:12 196.03732:95 214.04378:6 228.10481:12 241.22041:1439 242.21979:60 245.5777:12 284.89011:5 287.28772:82 287.37811:24 288.29721:4392 289.29895:131 290.19485:12 364.23593:12 401.53839:5 420.25119:45 438.22299:6 438.27295:132 467.33078:35 485.34424:30 673.51392:6 709.5697:659	330	9.762	709.55127	9.61	709.55188	[M-H]-	PE	PE 15:0_18:1(d7)	435	I.S.	C38H67D7NO8P	ADCNXGARWPJRBV-RGLIIYCRNA-N	[C@](COP(=O)(O)OCCN)([H])(OC(CCCCCCC/C=C\CCCCCC([2H])([2H])C([2H])([2H])C([2H])([2H])[2H])=O)COC(CCCCCCCCCCCCCC)=O
50	111	78.95571:8 152.98553:4 152.99422:43 225.18279:3 239.241:12 240.23627:8 253.21764:135 254.2169:20 277.20828:4 277.2153:20 279.2356:113 280.23557:20 281.24911:106 282.25739:20 300.2991:8 305.2468:29 306.24805:12 340.77155:3 349.34607:12 350.3436:12 366.38477:8 367.3606:12 367.39557:12 368.36469:8 389.21249:29 392.21692:8 392.38651:25 393.39355:43 393.41302:23 407.23401:4 408.38757:12 409.39789:16 415.21719:25 417.23871:16 421.41748:3 441.2222:4 441.24283:8 602.60614:4 603.63324:16 619.62024:16 649.6571:8 651.64044:77 651.66193:125 711.47803:12	310	13.444	711.47595	13.33	711.47882	[M-2H]2-	CL	CL 70:6|CL 16:1_18:1_18:2_18:2	439	ok	C79H142O17P2	MEUXJRIQACZORV-UHFFFAOYSA-N	O=C(OCC(OC(=O)CCCCCCCC=CCC=CCCCCC)COP(=O)(O)OCC(O)COP(=O)(O)OCC(OC(=O)CCCCCCCC=CCCCCCC)COC(=O)CCCCCCCC=CCCCCCCCC)CCCCCCCC=CCC=CCCCCC
50	112	78.95573:24 152.97696:6 152.99258:109 253.21786:315 254.21939:65 279.23587:277 280.24054:41 281.24701:696 282.25766:97 283.26068:18 372.99652:5 389.18246:12 389.20737:72 390.22421:24 415.19193:6 415.23767:44 416.22781:18 417.23346:45 423.21481:5 473.285:6 580.3631:6 580.37323:12 697.47638:6 712.47882:6 712.5163:24	310	13.553	712.48615	13.36	712.48669	[M-2H]2-	CL	CL 70:5|CL 16:1_18:1_18:1_18:2	441	ok	C79H144O17P2	RQDYMPBDKOFJQR-UHFFFAOYSA-N	O=C(OCC(OC(=O)CCCCCCCC=CCCCCCCCC)COP(=O)(O)OCC(O)COP(=O)(O)OCC(OC(=O)CCCCCCCC=CCCCCCC)COC(=O)CCCCCCCC=CCCCCCCCC)CCCCCCCC=CCC=CCCCCC
50	113	78.95589:12 140.0041:4 140.0174:16 167.01436:12 196.02606:4 196.03587:16 227.20753:3 251.19881:8 253.21817:197 254.22417:16 277.22757:8 279.21274:12 279.23853:274 280.23853:16 281.25443:187 432.2569:12 449.26639:12 450.27542:23 458.27722:12 476.27014:12 712.45319:4 712.50934:57	310	8.991	712.4881	8.77	712.49231	[M-H]-	PE	PE 34:3|PE 16:1_18:2	442	ok	C39H72NO8P	SSRRIJSEUKHYFB-UHFFFAOYSA-N	O=C(OCC(OC(=O)CCCCCCCC=CCC=CCCCCC)COP(=O)(O)OCCN)CCCCCCCC=CCCCCCC
50	114	196.04742:12 267.23553:237 279.23584:30 281.24936:43 387.23285:5 444.27911:6 448.2847:12 462.30853:24 712.49731:6 712.54224:42	310	10.434	712.5274	10.28	712.52869	[M-H]-	EtherPE	PE P-35:2|PE P-16:0_19:2	443	ok	C40H76NO7P	FTECBJHFCPTDOC-UHFFFAOYSA-N	O=C(OC(COC=CCCCCCCC=CCCCCCCCC)COP(=O)(O)OCCN)CCCCCCCC=CCCCCCCC
50	115	227.42561:24 267.24063:12 279.22934:48 279.24576:67 293.25217:279 418.27554:36 432.30396:12 432.31274:24 436.29639:60 712.51392:24 712.54761:60 712.59259:24	410	10.792	712.52869	10.29	712.52869	[M-H]-	EtherPE	PE O-35:3|PE O-16:1_19:2	444	ok	C40H76NO7P	ISGDYSHDAZGADQ-UHFFFAOYSA-N	O=C(OC(COC=CCCCCCCCCCCCCCC)COP(=O)(O)OCCN)CCCCCCCC=CCC=CCCCCCC
50	116	78.95962:25 94.00454:3 134.98164:8 152.97369:4 152.99799:156 209.02693:8 253.22256:449 254.22186:65 255.23659:42 256.23761:8 261.21762:3 267.22659:12 271.25208:3 279.23611:41 280.23141:20 281.25198:1382 282.2532:206 283.0177:8 283.2515:8 287.05292:8 288.46475:8 309.27707:12 389.21042:58 390.21616:12 391.22876:8 417.24234:69 418.24347:26 435.24701:4 449.23651:4 449.28412:4 491.29077:12 581.36469:4 581.37823:16 581.88928:12 670.22321:4 713.49103:16 713.52478:12	310	13.67	713.49811	13.52	713.49451	[M-2H]2-	CL	CL 70:4|CL 16:1_18:1_18:1_18:1	445	ok	C79H146O17P2	NSHXPPPROQLOLP-UHFFFAOYSA-N	O=C(OCC(OC(=O)CCCCCCCC=CCCCCCC)COP(=O)(O)OCC(O)COP(=O)(O)OCC(OC(=O)CCCCCCCC=CCCCCCCCC)COC(=O)CCCCCCCC=CCCCCCCCC)CCCCCCCC=CCCCCCCCC
50	117	110.98765:24 154.09479:10 167.01189:36 251.20453:12 253.21722:105 254.22322:84 279.23749:125 280.23984:119 281.24866:961 282.24753:60 449.24103:12 449.25592:48 713.47015:48 713.51886:109 713.5451:100	310	9.002	713.50879	8.92	713.5127	[M-H]-	PMeOH	PMeOH 36:2|PMeOH 18:1_18:1	446	ok	C40H75O8P	LKJBIXPVGXVZDZ-UHFFFAOYSA-N	O=C(OCC(OC(=O)CCCCCCCC=CCCCCCCCC)COP(=O)(O)OC)CCCCCCCC=CCCCCCCCC
50	118	78.95796:107 96.96351:12 121.99555:12 136.12317:10 140.01004:320 178.0304:24 196.03493:295 214.05766:48 252.41359:48 253.18568:32 253.22142:10354 254.2207:209 267.23685:36 281.25073:7008 282.2543:117 364.13876:10 400.24777:10 404.25894:24 432.21405:12 432.25488:89 445.70459:10 450.23761:24 450.2674:237 460.28732:142 466.86273:10 478.28546:273 712.19897:36 714.52686:2689	310	9.473	714.5072	9.19	714.50787	[M-H]-	PE	PE 34:2|PE 16:1_18:1	447	ok	C39H74NO8P	RAMNOXDFBNFSFC-UHFFFAOYSA-N	O=C(OCC(OC(=O)CCCCCCCC=CCCCCCCCC)COP(=O)(O)OCCN)CCCCCCCC=CCCCCCC
50	119	196.02589:12 267.23334:12 269.24695:107 273.99567:10 281.24478:505 282.26721:24 432.30042:36 450.31387:60 714.55975:84 714.586:63	310	11.244	714.54175	10.81	714.54431	[M-H]-	EtherPE	PE P-35:1|PE P-17:0_18:1	448	ok	C40H78NO7P	FDQGSTMMGFGRFB-UHFFFAOYSA-N	O=C(OC(COC=CCCCCCCCCCCCCCCC)COP(=O)(O)OCCN)CCCCCCCC=CCCCCCCCC
50	120	196.04329:24 255.21365:12 267.22607:60 281.24673:248 285.86703:10 295.27365:136 309.27155:12 432.2706:12 436.27164:12 446.31339:24 450.29834:36 657.47546:10 714.56622:103	410	11.59	714.54761	10.81	714.54431	[M-H]-	EtherPE	PE P-35:1|PE P-17:0_18:1	449	ok	C40H78NO7P	FDQGSTMMGFGRFB-UHFFFAOYSA-N	O=C(OC(COC=CCCCCCCCCCCCCCCC)COP(=O)(O)OCCN)CCCCCCCC=CCCCCCCCC
50	121	78.95967:168 96.96823:24 98.90438:10 140.01088:411 152.99471:36 178.02209:36 196.04004:362 214.03844:24 237.21423:12 253.21851:2500 254.22003:48 254.41028:36 255.23698:6290 256.23575:92 258.98395:24 265.55026:10 280.33994:60 281.25244:21576 282.25839:214 283.27084:655 284.26855:36 357.29056:10 434.27332:189 452.20508:12 452.27969:583 460.27814:104 462.30682:48 478.25162:24 478.29767:94 480.30719:86 516.39795:10 714.21997:24 716.53986:4326	310	10.291	716.52216	9.91	716.52362	[M-H]-	PE	PE 34:1|PE 16:0_18:1	452	ok	C39H76NO8P	FHQVHHIBKUMWTI-UHFFFAOYSA-N	O=C(OCC(OC(=O)CCCCCCCC=CCCCCCCCC)COP(=O)(O)OCCN)CCCCCCCCCCCCCCC
50	122	153.01134:6 168.03645:18 224.06552:18 227.19614:55 253.21727:408 254.22774:18 255.23351:196 256.24799:12 281.25342:35 478.29834:18 480.29556:18 596.60498:5 716.54749:94	310	9.247	716.52313	9.32	716.52362	[M-H]-	LNAPE	LPE-N (FA)34:1|LPE-N (FA 18:0)16:1	453	x_PC 16:0_16:1 - m/z 74	C39H76NO8P	CEIUQQYYUIRFLA-UHFFFAOYSA-N	O=C(OCC(O)COP(=O)(O)OCCNC(=O)CCCCCCCCCCCCCCCCC)CCCCCCCC=CCCCCCC
50	123	78.95597:24 134.97528:10 253.21617:12 281.25467:12 377.25137:226 395.22296:12 395.25089:60 395.26483:48 631.43024:12 631.46906:60 631.50781:60 718.50543:36 718.54303:36	310	8.553	718.50079	8.54	718.50281	[M-H]-	EtherPS	PS O-32:1|PS O-16:0_16:1	454	ok	C38H74NO9P	NYDQUYLZZIXFSF-UHFFFAOYSA-N	O=C(OC(COCCCCCCCCCCCCCCCC)COP(=O)(O)OCC(N)C(=O)O)CCCCCCCC=CCCCCCC
50	124	86.02331:5 196.03101:6 255.2332:125 256.24994:12 283.25494:30 283.2644:60 462.2919:6 480.30115:12 553.70337:6 718.52789:24 718.56177:24	410	11.377	718.54016	10.63	718.53918	[M-H]-	PE	PE 34:0|PE 16:0_18:0	455	ok	C39H78NO8P	RPJZYOHZALDGKI-UHFFFAOYSA-N	O=C(OCC(OC(=O)CCCCCCCCCCCCCCCCC)COP(=O)(O)OCCN)CCCCCCCCCCCCCCC
50	125	152.99898:8 215.86433:1 223.07681:2 227.20219:86 228.19969:4 234.14677:1 253.21918:91 254.22295:14 255.23766:75 256.23642:4 267.22998:2 281.2507:96 282.24249:5 437.22961:2 455.26355:1 465.26898:2 719.49127:33	310	8.056	719.48309	8.47	719.48688	[M-H]-	PG	PG 32:1|PG 14:0_18:1	457	x	C38H73O10P	GKSUEOBCMJKHAW-UHFFFAOYSA-N	O=C(OCC(OC(=O)CCCCCCCC=CCCCCCCCC)COP(=O)(O)OCC(O)CO)CCCCCCCCCCCCC
50	126	152.98187:6 152.99229:30 168.0547:6 225.18883:6 227.0291:12 227.20042:37 253.21732:471 254.22778:18 255.22234:30 255.23579:165 281.22992:6 281.2511:100 389.2092:12 391.22754:24 409.21848:6 463.24045:12 465.28772:24 472.53302:5 483.27756:24 619.42029:6 633.47467:18 717.21252:6 719.50342:148	310	8.282	719.4856	8.43	719.48688	[M-H]-	PG	PG 32:1|PG 16:0_16:1	458	ok	C38H73O10P	NOFOTAHTYLXZNV-UHFFFAOYSA-N	O=C(OCC(OC(=O)CCCCCCCC=CCCCCCC)COP(=O)(O)OCC(O)CO)CCCCCCCCCCCCCCC
50	127	135.12292:10 175.16197:10 191.18224:12 196.03696:48 203.177:36 239.23608:36 253.21704:163 257.2305:112 281.23434:24 281.25317:112 301.22577:692 409.81738:10 418.27335:83 418.30206:36 436.28238:181 714.55707:10 720.47821:76 720.51587:237	310	9.493	720.49695	9.35	720.49738	[M-H]-	EtherPE	PE P-36:5|PE P-16:0_20:5	460	ok	C41H72NO7P	RLLOITCRNQRGJD-UHFFFAOYSA-N	O=C(OC(COC=CCCCCCCCCCCCCCC)COP(=O)(O)OCCN)CCCC=CCC=CCC=CCC=CCC=CCC
50	128	171.00101:10 223.08842:12 237.22478:70 241.60487:10 255.23669:12 263.23361:48 268.26932:24 277.25098:24 281.25446:24 361.34985:60 364.37088:24 378.3559:24 378.38049:78 379.36667:48 390.38828:89 403.06812:12 404.39633:178 418.41016:24 420.3905:60 612.60901:66 628.59399:36 628.62213:48 630.64008:72 660.64752:450 661.62915:36	310	13.258	720.64697	13.22	720.65112	[M+CH3COO]-	Cer_NS	Cer 43:2;2O|Cer 18:1;2O/25:1	461	ok	C43H83NO3	AHNGOTQGIJOINE-UHFFFAOYSA-N	O=C(NC(CO)C(O)C=CCCCCCCCCCCCCC)CCCCCCCCCCCCC=CCCCCCCCCCC
50	129	71.01271:8 80.05196:4 83.01348:8 85.03066:8 87.00658:78 89.01976:16 89.02505:20 97.02189:4 101.02297:12 108.04025:8 111.04117:8 112.04615:8 119.03624:22 126.0534:16 138.05612:8 142.05392:22 150.04877:4 154.04289:4 161.04308:12 166.08495:4 169.04625:8 170.04405:20 179.05305:16 192.06879:4 212.04877:4 228.08391:3 255.23859:8 280.27106:12 281.27527:8 290.08768:102 291.09253:26 301.90918:3 308.09073:8 322.26733:4 337.52042:3 380.1019:4 380.12927:8 431.01138:3 465.19199:4 493.18365:8 496.1991:3 506.49384:8 530.48297:3 536.50934:16 537.51428:8 549.5224:3 581.1579:4 581.19849:26 582.18689:12 610.85883:3 680.50098:4 680.56689:8 682.83514:3 698.57764:12 717.23694:4 717.28583:8 720.90265:16	320	7.735	720.89471	7.58	720.89697	[M-2H]2-	GD3	GD3 34:1;2O	462	pos	C68H121N3O29	ABWXCUYPAJFJSZ-UHFFFAOYSA-N	O=C(O)C1(OCC(O)C(O)C2OC(OC3C(O)C(OC(CO)C3O)OC4C(O)C(O)C(OCC(NC(=O)CCCCCCCCCCCCCCCCC)C(O)C=CCCCCCCCCCCC)OC4CO)(C(=O)O)CC(O)C2NC(=O)C)OC(C(O)C(O)CO)C(NC(=O)C)C(O)C1
50	130	148.72313:6 171.00479:6 227.19925:18 245.04877:5 255.23236:253 256.23785:12 267.24524:6 378.26605:6 391.23749:24 465.27151:18 483.27649:12 661.50677:6 719.13751:6 721.50305:90	310	8.665	721.50049	8.78	721.5025	[M-H]-	PG	PG 32:0|PG 16:0_16:0	463	ok	C38H75O10P	BIABMEZBCHDPBV-UHFFFAOYSA-N	O=C(OCC(OC(=O)CCCCCCCCCCCCCCC)COP(=O)(O)OCC(O)CO)CCCCCCCCCCCCCCC
50	131	78.95154:24 78.95902:60 140.01303:103 163.08073:24 166.02789:36 177.09486:24 179.04449:36 196.03642:154 205.19597:82 225.17743:24 228.09952:24 231.19833:12 231.21968:36 239.24196:116 259.24609:294 285.22766:60 301.23227:36 302.26108:36 303.23788:4450 304.23587:103 327.08038:10 375.23111:60 418.26935:247 419.28894:24 436.28119:592 437.29608:60 722.52704:922	310	10.023	722.51086	9.73	722.513	[M-H]-	EtherPE	PE P-36:4|PE P-16:0_20:4	464	ok	C41H74NO7P	YITZQGLIICATLN-UHFFFAOYSA-N	O=C(OC(COC=CCCCCCCCCCCCCCC)COP(=O)(O)OCCN)CCCCCCC=CCC=CCC=CCC=CCC
50	132	185.0681:10 237.23192:36 263.24347:24 267.22977:24 268.254:24 310.33295:10 335.3363:48 363.33325:24 365.36658:24 381.3331:36 392.358:10 406.37848:60 422.37393:24 596.56781:10 614.63086:65 637.63281:12 662.54852:12 662.61713:344 663.61462:48	310	13.044	722.62842	12.73	722.63037	[M+CH3COO]-	Cer_AS	Cer 42:2;3O|Cer 18:1;2O/24:1;(2OH)	466	ok	C42H81NO4	WLAOOCOLPLQZNK-UHFFFAOYSA-N	O=C(NC(CO)C(O)C=CCCCCCCCCCCCCC)C(O)CCCCCCCCCCC=CCCCCCCCCCC
50	133	237.2079:6 237.22087:34 251.23267:6 253.21867:37 263.23639:24 266.25073:12 268.26752:12 281.25262:24 349.35281:18 353.32251:6 363.36499:24 366.39441:12 380.38501:30 381.37109:18 392.39096:18 402.67172:5 406.41483:73 420.43164:6 422.40811:18 614.63721:24 630.6344:24 631.59338:6 632.63788:33 662.58759:18 662.65625:166 663.65735:12	310	13.485	722.66541	13.39	722.66681	[M+CH3COO]-	Cer_NS	Cer 43:1;2O|Cer 18:1;2O/25:0	467	ok_Mix	C43H85NO3	QHPYSHVSWAOLHS-UHFFFAOYSA-N	O=C(NC(CO)C(O)C=CCCCCCCCCCCCCC)CCCCCCCCCCCCCCCCCCCCCCCC
50	134	78.96047:24 170.44089:10 196.04675:36 277.22864:12 279.24667:60 281.23431:24 281.24374:115 305.24854:337 306.24979:24 418.27621:60 436.28821:48 460.28143:12 460.34467:12 724.48828:12 724.51849:67 724.54114:80 724.57135:36	310	10.472	724.52472	10.28	724.52869	[M-H]-	EtherPE	PE P-36:3|PE P-16:0_20:3	470	x	C41H76NO7P	FUKISTPVIDDUQU-UHFFFAOYSA-N	O=C(OC(COC=CCCCCCCCCCCCCCC)COP(=O)(O)OCCN)CCCCCCCCCC=CCC=CCC=CCC
50	135	237.23837:24 263.2366:12 268.26776:24 280.26282:12 305.25079:10 337.33362:24 337.35422:48 365.33435:24 383.35562:12 408.39252:48 424.36935:24 616.57385:12 616.6192:36 632.55371:12 646.63062:36 664.63452:276 665.63354:48 683.14972:10	310	13.261	724.64227	12.97	724.64612	[M+CH3COO]-	Cer_AS	Cer 42:1;3O|Cer 18:1;2O/24:0;(2OH)	472	ok	C42H83NO4	WAYLDHLWVYQNSQ-UHFFFAOYSA-N	O=C(NC(CO)C(O)C=CCCCCCCCCCCCCC)C(O)CCCCCCCCCCCCCCCCCCCCCC
50	136	80.02534:10 267.21863:12 267.23926:48 316.29529:12 352.31323:10 364.35052:24 365.33975:60 390.38101:24 406.29626:12 406.367:24 408.38672:75 420.35703:12 420.38007:60 438.45154:10 616.61823:24 634.6441:24 646.62598:12 646.6438:24 664.5863:24 664.6225:120 664.65143:183 665.64685:24	310	12.978	724.64343	12.96	724.64612	[M+CH3COO]-	Cer_NP	Cer 42:1;3O|Cer 18:0;3O/24:1	473	ok	C42H83NO4	UJKUTCUTCLVWEN-UHFFFAOYSA-N	O=C(NC(CO)C(O)C(O)CCCCCCCCCCCCCC)CCCCCCCCCCCC=CCCCCCCCCCC
50	137	78.95981:7 96.97115:5 152.99144:34 183.92039:2 253.21654:7 253.22546:13 255.23055:5 279.23215:94 280.2486:13 281.25037:244 282.25632:50 303.24567:2 307.24991:5 307.26465:7 415.22766:19 416.22351:5 417.24347:25 418.25034:12 491.28897:5 594.38562:5 726.51935:5	310	13.715	726.50696	13.5	726.50232	[M-2H]2-	CL	CL 72:5|CL 18:1_18:1_18:1_18:2	475	ok	C81H148O17P2	HWEUSTZTLDFZJQ-UHFFFAOYSA-N	O=C(OCC(OC(=O)CCCCCCCC=CCCCCCCCC)COP(=O)(O)OCC(O)COP(=O)(O)OCC(OC(=O)CCCCCCCC=CCCCCCCCC)COC(=O)CCCCCCCC=CCCCCCCCC)CCCCCCCC=CCC=CCCCCC
50	138	78.95824:108 96.96798:10 116.90819:10 140.01381:146 178.02718:12 196.02765:48 196.03944:121 253.20428:12 253.2177:60 255.24289:24 263.2308:24 265.259:91 272.6936:10 280.34137:67 281.25388:17723 282.2551:208 284.44275:24 388.27448:12 401.26593:60 413.76859:10 439.31107:10 442.89246:12 444.29358:408 445.2822:36 462.29916:846 463.30154:36 475.89871:10 724.23309:24 726.52753:284 726.55402:2153	310	11.008	726.54504	10.61	726.54431	[M-H]-	EtherPE	PE P-36:2|PE P-18:1_18:1	476	ok	C41H78NO7P	CFANDHZPOSNKNO-UHFFFAOYSA-N	O=C(OC(COC=CCCCCCCC=CCCCCCCCC)COP(=O)(O)OCCN)CCCCCCCC=CCCCCCCCC
50	139	150.35812:2 152.99925:26 231.6861:2 253.22855:7 279.2283:7 281.20648:5 281.25354:232 282.25714:40 283.26959:10 309.29102:12 331.6384:2 417.24695:24 418.25958:10 727.49567:5 727.52594:5	310	13.862	727.51031	13.58	727.51007	[M-2H]2-	CL	CL 72:4|CL 18:1_18:1_18:1_18:1	478	ok	C81H150O17P2	TWHQNHQPSCPQNY-UHFFFAOYSA-N	O=C(OCC(OC(=O)CCCCCCCC=CCCCCCCCC)COP(=O)(O)OCC(O)COP(=O)(O)OCC(OC(=O)CCCCCCCC=CCCCCCCCC)COC(=O)CCCCCCCC=CCCCCCCCC)CCCCCCCC=CCCCCCCCC
50	140	78.95923:24 140.01672:33 196.02711:12 196.03889:48 214.04745:6 253.22148:99 267.23462:1011 268.24048:54 269.24823:12 277.03006:5 281.24844:763 282.25201:34 295.26331:30 446.28564:30 460.28745:18 462.30405:12 464.26761:36 478.2948:55 728.53595:247	310	9.887	728.52405	9.63	728.52362	[M-H]-	PE	PE 35:2|PE 17:1_18:1	480	ok	C40H76NO8P	MLYDZMPNTAJTBN-UHFFFAOYSA-N	O=C(OCC(OC(=O)CCCCCCCC=CCCCCCCCC)COP(=O)(O)OCCN)CCCCCCCC=CCCCCCCC
50	141	78.95593:48 135.08942:10 140.01253:48 196.0341:88 239.23091:12 255.23244:60 267.27054:48 280.33047:12 281.25003:2591 282.25125:88 283.27078:60 295.25052:12 309.28491:1004 310.2829:36 388.57166:10 418.27853:60 436.27307:88 446.3089:101 464.31558:271 700.138:10 728.57794:531	410	12.384	728.56036	11.62	728.56	[M-H]-	EtherPE	PE P-36:1|PE P-16:0_20:1	481	ok_Mix	C41H80NO7P	MFRYWKSWYSTLOB-UHFFFAOYSA-N	O=C(OC(COC=CCCCCCCCCCCCCCC)COP(=O)(O)OCCN)CCCCCCCCCC=CCCCCCCCC
50	142	140.0152:35 196.045:24 214.04973:5 240.24464:12 253.21729:30 255.24023:54 256.24127:12 267.23492:179 269.25772:124 270.21201:5 278.04742:5 281.25107:397 282.25702:42 283.26239:69 290.46722:5 295.26846:49 448.32239:12 460.29092:6 466.26917:6 466.29645:30 478.27997:6 480.31711:12 730.49658:6 730.56488:107 730.61798:32	310	10.873	730.54181	10.5	730.53918	[M-H]-	PE	PE 35:1|PE 18:0_17:1	482	ok_pos750	C40H78NO8P	CSGIGSOZYMYFOM-UHFFFAOYSA-N	O=C(OCC(OC(=O)CCCCCCCC=CCCCCCCC)COP(=O)(O)OCCN)CCCCCCCCCCCCCCCCC
50	143	140.0018:6 196.035:12 241.21127:6 253.2193:30 255.24002:12 269.24829:137 281.25085:183 297.27328:6 297.28537:24 460.30859:6 466.28696:18 478.27649:6 478.30103:18 730.55286:54	310	10.55	730.5423	10.29	730.53918	[M-H]-	PE	PE 35:1|PE 17:0_18:1	483	ok_pos752	C40H78NO8P	UAKUCJGIIYSFFK-UHFFFAOYSA-N	O=C(OCC(OC(=O)CCCCCCCC=CCCCCCCCC)COP(=O)(O)OCCN)CCCCCCCCCCCCCCCC
50	144	78.95816:173 96.96652:39 134.9846:30 150.9888:12 152.99767:601 156.46654:12 168.95854:5 170.99876:18 220.50446:5 225.18491:18 227.19859:30 236.98434:5 253.21989:670 254.21471:24 255.23613:1837 256.23938:75 281.24915:40 283.27225:12 363.19232:18 389.20981:178 391.23093:695 392.23093:44 407.22849:55 409.24182:280 417.25031:18 424.54654:5 645.37183:12 645.46448:796 646.45258:47 646.474:72 732.4184:6 732.48676:197 732.50958:233	310	8.304	732.4856	8.02	732.48212	[M-H]-	PS	PS 32:1|PS 16:0_16:1	485	ok	C38H72NO10P	SQYNOJCBJMSMAA-UHFFFAOYSA-N	O=C(OCC(OC(=O)CCCCCCCC=CCCCCCC)COP(=O)(O)OCC(N)C(=O)O)CCCCCCCCCCCCCCC
50	145	153.00636:12 235.21817:24 261.22168:24 261.23984:12 375.37173:36 390.35974:12 392.40051:36 406.3566:12 416.36777:12 416.39069:60 418.40643:60 418.41791:63 624.61932:48 640.59576:24 642.63995:70 670.46936:10 672.64069:182 673.66022:24	310	13.18	732.6543	13.11	732.65112	[M+CH3COO]-	Cer_NS	Cer 44:3;2O|Cer 18:2;2O/26:1	486	ok_Mix	C44H83NO3	HFZYSFUDERVTKP-UHFFFAOYSA-N	O=C(NC(CO)C(O)C=CCCC=CCCCCCCCCC)CCCCCCCCCCCCCC=CCCCCCCCCCC
50	146	78.9607:182 91.44474:10 122.98851:36 152.99255:48 168.04227:445 178.16959:10 241.21634:96 253.21558:48 255.24303:79 256.23505:48 267.21484:24 267.23318:67 281.25638:143 389.21008:24 391.22287:36 409.23642:24 449.32837:24 570.45172:12 588.45154:36 646.46729:60 657.40771:24 659.52893:2113 660.53497:101 660.57825:48 674.48065:24 733.50183:75	310	8.504	733.54651	8.38	733.55011	[M+CH3COO]-	SM	SM 32:1;2O|SM 18:1;2O/14:0	487	ok	C37H75N2O6P	KYICBZWZQPCUMO-UHFFFAOYSA-N	O=C(NC(COP(=O)([O-])OCC[N+](C)(C)C)C(O)C=CCCCCCCCCCCCCC)CCCCCCCCCCCCC
50	147	227.20422:10 237.22565:48 242.62561:10 263.24133:36 375.34879:12 375.36511:48 390.37793:24 392.38815:12 392.39371:48 395.39923:24 418.40802:88 420.42575:24 434.39917:36 626.63593:24 642.64508:36 644.6355:36 644.67468:24 647.74652:10 672.43481:10 674.60931:36 674.64575:264 675.65588:36	310	13.372	734.66644	13.36	734.66681	[M+CH3COO]-	Cer_NS	Cer 44:2;2O|Cer 18:1;2O/26:1	488	ok	C44H85NO3	AQKMDEJRGNVGLA-UHFFFAOYSA-N	O=C(NC(CO)C(O)C=CCCCCCCCCCCCCC)CCCCCCCCCCCCCC=CCCCCCCCCCC
50	148	196.02077:12 203.17451:24 227.19962:24 255.23265:148 257.22986:48 301.22018:144 302.21481:24 434.24338:12 434.26093:24 452.2789:24 662.54907:24 687.59613:24 736.50354:82 736.53406:36	310	9.105	736.48804	8.82	736.49231	[M-H]-	PE	PE 36:5|PE 16:0_20:5	491	ok	C41H72NO8P	KHLRCNXJXSYNCK-UHFFFAOYSA-N	O=C(OCC(OC(=O)CCCC=CCC=CCC=CCC=CCC=CCC)COP(=O)(O)OCCN)CCCCCCCCCCCCCCC
50	149	139.99529:6 140.00691:12 196.03125:6 196.03716:24 214.18939:5 253.20166:12 253.22398:94 255.23576:33 259.24704:34 281.20401:6 281.2464:18 303.23901:169 329.25284:12 432.26132:12 438.27267:5 450.25906:18 687.547:6 736.46802:12 736.49084:41 736.52515:47	310	8.923	736.49408	8.76	736.49231	[M-H]-	PE	PE 36:5|PE 16:1_20:4	492	ok	C41H72NO8P	CXGZFWPMXPAZEA-UHFFFAOYSA-N	O=C(OCC(OC(=O)CCCCCCC=CCC=CCC=CCC=CCC)COP(=O)(O)OCCN)CCCCCCCC=CCCCCCC
50	150	168.04065:83 199.15291:12 199.17073:170 224.04945:12 224.07257:107 226.48877:36 227.20325:4165 228.20711:68 242.08714:36 255.23438:190 282.2438:10 363.20102:24 434.28146:107 452.285:141 615.47821:24 660.52496:24 662.49225:909 663.49329:60 677.42249:36 736.53912:36	310	8.514	736.51392	8.26	736.51343	[M+CH3COO]-	PC	PC 28:0|PC 14:0_14:0	493	ok	C36H72NO8P	CITHEXJVPOWHKC-UHFFFAOYSA-N	O=C(OCC(OC(=O)CCCCCCCCCCCCC)COP(=O)([O-])OCC[N+](C)(C)C)CCCCCCCCCCCCC
50	151	196.04134:12 259.24738:39 265.20178:5 281.25381:12 303.23697:165 304.23737:18 432.28229:24 450.27155:6 450.30429:46 736.51843:46 736.53754:54	310	10.568	736.52875	10.15	736.52869	[M-H]-	EtherPE	PE P-37:4|PE P-17:0_20:4	494	ok	C42H76NO7P	SUCZWPZZJOWHRI-UHFFFAOYSA-N	O=C(OC(COC=CCCCCCCCCCCCCCCC)COP(=O)(O)OCCN)CCCCCCC=CCC=CCC=CCC=CCC
50	152	237.22282:24 253.22067:12 253.23407:24 263.25891:24 268.26727:10 281.25238:48 281.26413:36 377.38504:24 379.51468:10 392.39893:24 420.37656:12 420.42548:60 436.40793:24 436.43433:36 581.90375:10 644.6394:24 646.67932:24 674.48944:24 676.68188:117 677.67529:24	310	13.601	736.67999	13.48	736.68237	[M+CH3COO]-	Cer_NS	Cer 44:1;2O|Cer 18:1;2O/26:0	496	ok	C44H87NO3	CJROVRTUSFQVMR-UHFFFAOYSA-N	O=C(NC(CO)C(O)C=CCCCCCCCCCCCCC)CCCCCCCCCCCCCCCCCCCCCCCCC
50	153	78.95447:18 129.10335:5 140.01384:56 177.08842:12 191.18089:6 196.03954:110 205.19315:30 214.04814:12 227.18819:6 227.20088:36 229.2108:18 233.15646:5 255.23631:629 256.23959:30 257.61862:12 259.24081:101 260.24512:12 273.21317:6 277.2132:18 281.25171:18 285.23172:18 288.28809:18 289.29459:18 302.24579:12 303.23724:1370 304.23764:57 426.24026:5 434.27802:37 449.3522:6 452.28149:123 482.27957:18 500.29047:24 678.50708:18 738.51263:340	310	9.57	738.50806	9.16	738.50787	[M-H]-	PE	PE 36:4|PE 16:0_20:4	499	ok	C41H74NO8P	NQIMLWFRWGTTOZ-UHFFFAOYSA-N	O=C(OCC(OC(=O)CCCCCCC=CCC=CCC=CCC=CCC)COP(=O)(O)OCCN)CCCCCCCCCCCCCCC
50	154	140.01134:36 196.03835:70 214.04684:12 278.31787:12 279.23645:1308 280.2341:36 281.24762:739 282.25592:36 307.26904:36 458.2709:24 460.2861:70 476.27896:36 478.29343:92 740.48499:47 740.52319:292 740.61102:24	310	9.706	740.52087	9.35	740.52362	[M-H]-	PE	PE 36:3|PE 18:1_18:2	502	ok	C41H76NO8P	GKAFCSRKMWFPSJ-UHFFFAOYSA-N	O=C(OCC(OC(=O)CCCCCCCC=CCC=CCCCCC)COP(=O)(O)OCCN)CCCCCCCC=CCCCCCCCC
50	155	78.95926:84 96.97186:24 152.99562:586 171.00392:166 192.55675:10 209.02:48 227.02892:95 241.21568:3116 242.2216:66 267.72137:10 281.24854:24 287.28967:141 288.29443:10825 289.29855:157 291.47253:24 371.38708:10 377.20587:225 422.26706:10 424.29407:60 442.28625:12 451.25397:187 469.27094:292 498.28192:12 498.33206:108 516.3504:75 653.5144:12 738.15198:36 740.47595:34 740.56384:5877	330	8.484	740.54761	8.65	740.54657	[M-H]-	PG	PG 15:0_18:1(d7)	503	I.S.	C39H68D7O10P	CAKDJPLPYOYWLK-AHOXJELVNA-N	[H][C@](O)(CO)COP(OC[C@]([H])(OC(CCCCCCC/C=C\CCCCCC([2H])([2H])C([2H])([2H])C([2H])([2H])[2H])=O)COC(CCCCCCCCCCCCCC)=O)(=O)O
50	156	178.02904:10 307.26083:36 321.25247:12 321.28015:355 322.28217:48 418.28006:36 436.25406:12 436.28632:60 740.56897:99 740.61865:24	310	11.926	740.5589	11.56	740.56	[M-H]-	EtherPE	PE P-37:2|PE P-16:0_21:2	504	ok	C42H80NO7P	RZPVJDHHUTUWHY-UHFFFAOYSA-N	O=C(OC(COC=CCCCCCCCCCCCCCC)COP(=O)(O)OCCN)CCCCCCCCCC=CCC=CCCCCCC
50	157	168.04416:24 227.20091:10 253.22009:182 281.21405:12 281.24466:102 460.29791:10 506.35153:12 742.54547:60 742.5722:48	410	9.329	742.54071	9.93	742.53918	[M-H]-	PE	PE 36:2|PE 18:1_18:1	505	x_PC 16:1_18:1 - m/z 74	C41H78NO8P	MWRBNPKJOOWZPW-UHFFFAOYSA-N	O=C(OCC(OC(=O)CCCCCCCC=CCCCCCCCC)COP(=O)(O)OCCN)CCCCCCCC=CCCCCCCCC
50	158	78.95865:175 96.96022:6 96.96713:30 121.99973:65 129.02594:5 139.55995:6 140.01295:544 148.75098:5 152.99863:30 177.36034:12 178.02075:30 195.41229:18 196.03865:461 197.04803:12 214.03494:6 214.04933:41 248.26778:5 253.21701:208 261.37305:5 267.23239:18 280.35016:81 281.22974:281 281.25327:63946 282.25214:698 283.27875:12 283.85779:12 284.46347:30 284.49661:12 284.79733:18 285.07925:12 285.88788:18 295.27316:12 309.2785:112 399.74054:5 404.25415:35 417.22141:12 417.23859:36 417.25867:18 446.00208:5 457.21631:5 460.28549:312 461.30078:24 468.42703:5 478.30212:969 479.27872:24 479.3125:49 506.32922:18 669.32935:5 740.13477:24 740.17297:38 742.48102:22 742.5575:7937	310	10.404	742.54083	9.93	742.53918	[M-H]-	PE	PE 36:2|PE 18:1_18:1	506	ok	C41H78NO8P	MWRBNPKJOOWZPW-UHFFFAOYSA-N	O=C(OCC(OC(=O)CCCCCCCC=CCCCCCCCC)COP(=O)(O)OCCN)CCCCCCCC=CCCCCCCCC
50	159	280.36005:6 281.25375:110 297.28839:12 309.2814:67 451.33533:5 460.35172:12 478.32965:12 742.56409:33 742.59473:39	310	12.91	742.57404	12.49	742.57562	[M-H]-	EtherPE	PE P-37:1|PE P-19:0_18:1	507	ok_Mix	C42H82NO7P	QPSOCNVKHBXCIX-UHFFFAOYSA-N	O=C(OC(COC=CCCCCCCCCCCCCCCCCC)COP(=O)(O)OCCN)CCCCCCCC=CCCCCCCCC
50	160	152.99252:6 189.98923:5 224.06171:12 224.0701:30 255.23392:228 256.23718:12 281.25388:303 462.30215:12 480.30548:18 488.31119:18 506.3291:18 744.56183:82	310	10.091	744.55554	10.58	744.55487	[M-H]-	LNAPE	LPE-N (FA)36:1|LPE-N (FA 18:0)18:1	509	x_PC 16:0_18:1 - m/z 74	C41H80NO8P	LIPZZWCCANYPKE-UHFFFAOYSA-N	O=C(OCC(O)COP(=O)(O)OCCNC(=O)CCCCCCCCCCCCCCCCC)CCCCCCCC=CCCCCCCCC
50	161	78.95561:71 104.23746:10 134.9845:10 140.01028:211 178.02882:24 192.82388:10 196.0392:183 214.04163:12 253.21516:64 280.35046:48 281.25122:9908 282.25717:133 283.26489:2863 284.26968:36 295.99496:10 309.27625:48 371.93405:10 452.28067:10 460.28513:48 462.30173:116 478.2894:66 478.32932:12 480.31735:336 744.5191:94 744.57269:2036	410	11.564	744.55682	10.8	744.55487	[M-H]-	PE	PE 36:1|PE 18:0_18:1	510	ok	C41H80NO8P	JQKOHRZNEOQNJE-UHFFFAOYSA-N	O=C(OCC(OC(=O)CCCCCCCC=CCCCCCCCC)COP(=O)(O)OCCN)CCCCCCCCCCCCCCCCC
50	162	96.97105:12 152.99126:64 167.00368:10 223.84605:24 224.51009:24 226.94344:24 228.10355:24 253.22069:251 255.23245:36 281.21472:24 281.25708:417 389.17773:12 389.22757:12 391.23209:36 409.25156:24 463.23346:12 481.24246:12 481.25476:36 491.27899:36 509.2941:36 645.48053:24 671.51465:36 745.51794:203 745.52948:213	310	8.346	745.50214	8.31	745.5025	[M-H]-	PG	PG 34:2|PG 16:1_18:1	511	ok	C40H75O10P	VCYYBLIRAQBPTM-UHFFFAOYSA-N	O=C(OCC(OC(=O)CCCCCCCC=CCCCCCCCC)COP(=O)(O)OCC(O)CO)CCCCCCCC=CCCCCCC
50	163	150.87852:2 152.99948:34 171.01169:7 227.20924:7 253.21771:780 254.22597:21 255.23396:5 267.23309:5 279.22867:10 281.25156:850 282.25278:20 389.21262:10 407.21719:7 417.24173:7 463.24121:10 481.26263:15 491.28693:13 509.28949:12 603.18188:2 644.46643:7 745.41626:5 745.52356:199	310	8.101	745.5036	8.31	745.5025	[M-H]-	PG	BMP 34:2|BMP 16:1_18:1	512	ok	C40H75O10P	VCYYBLIRAQBPTM-UHFFFAOYSA-N	O=C(OCC(OC(=O)CCCCCCCC=CCCCCCCCC)COP(=O)(O)OCC(O)CO)CCCCCCCC=CCCCCCC
50	164	78.9568:36 134.9958:12 152.99396:100 241.19402:12 241.21362:107 253.21725:48 255.24245:146 267.21881:12 267.23718:70 269.25079:112 281.23221:24 281.26752:12 288.29694:140 288.30649:147 291.93292:12 363.21313:10 389.19809:12 389.21194:24 391.23029:100 395.24078:24 403.23853:36 405.25049:60 409.24115:36 417.25247:24 423.25131:24 435.25439:24 645.44202:12 645.49548:12 659.47693:132 740.52222:12 740.57184:36 746.50366:84 746.53052:48	310	8.527	746.50208	8.34	746.4978	[M-H]-	PS	PS 33:1|PS 16:0_17:1	514	x	C39H74NO10P	FKPVIHZCEKQRBR-UHFFFAOYSA-N	O=C(OCC(OC(=O)CCCCCCCC=CCCCCCCC)COP(=O)(O)OCC(N)C(=O)O)CCCCCCCCCCCCCCC
50	165	133.10474:10 140.00893:36 196.04353:24 203.18172:48 241.22301:12 245.15822:24 255.24763:12 257.23367:119 265.24557:12 281.24948:12 301.21713:432 302.21664:63 391.23416:12 401.24396:24 444.26755:12 444.28232:60 462.31485:118 746.51349:175	310	9.551	746.51257	9.51	746.513	[M-H]-	EtherPE	PE P-38:6|PE P-18:1_20:5	515	ok	C43H74NO7P	VGXSEFHXUNWPHA-UHFFFAOYSA-N	O=C(OC(COC=CCCCCCCC=CCCCCCCCC)COP(=O)(O)OCCN)CCCC=CCC=CCC=CCC=CCC=CCC
50	166	78.95797:48 91.05299:12 95.95315:10 107.08358:24 117.06722:24 121.10275:24 133.10748:36 137.13867:12 140.01172:92 147.11435:12 149.13335:36 163.14925:36 177.16631:48 187.13831:12 189.17513:24 191.18414:36 196.03691:69 203.17896:24 207.86897:24 229.19942:120 239.24255:76 241.19594:36 249.18414:36 255.22874:12 283.24554:547 284.24557:24 309.22391:24 327.23605:1467 328.22949:60 375.18585:12 375.23749:36 418.27902:214 436.29111:477 437.28253:24 746.52209:575	310	9.871	746.5141	9.52	746.513	[M-H]-	EtherPE	PE P-38:6|PE P-16:0_22:6	516	ok	C43H74NO7P	WVGALBKSWOUIEZ-UHFFFAOYSA-N	O=C(OC(COC=CCCCCCCCCCCCCCC)COP(=O)(O)OCCN)CCC=CCC=CCC=CCC=CCC=CCC=CCC
50	167	122.39146:4 152.99242:48 187.09842:3 253.19078:4 253.22205:22 254.22359:16 255.2383:370 256.23257:20 281.22318:16 281.2514:313 282.25266:25 283.25565:20 391.2197:8 409.24454:8 417.24442:8 465.27319:8 491.26807:8 646.44873:16 660.50537:8 747.53271:130	310	8.409	747.51178	8.76	747.51819	[M-H]-	PG	BMP 34:1|BMP 16:0_18:1	517	ok	C40H77O10P	PAZGBAOHGQRCBP-UHFFFAOYSA-N	O=C(OCC(OC(=O)CCCCCCCC=CCCCCCCCC)COP(=O)(O)OCC(O)CO)CCCCCCCCCCCCCCC
50	168	78.96076:93 138.72157:10 152.99962:271 168.03329:12 170.99535:12 171.00635:103 202.0291:10 209.01872:36 218.73894:10 227.03183:76 253.22025:165 254.22179:36 255.23425:1523 256.23975:80 269.20554:12 281.25192:4371 282.25784:122 283.26086:60 391.22873:150 417.18213:12 417.24518:36 465.2468:70 465.271:113 483.26056:60 483.27597:174 491.26898:60 509.30289:36 673.48285:24 673.552:110 745.10712:24 747.53796:2570	310	8.726	747.51904	8.76	747.51819	[M-H]-	PG	PG 34:1|PG 16:0_18:1	518	ok	C40H77O10P	PAZGBAOHGQRCBP-UHFFFAOYSA-N	O=C(OCC(OC(=O)CCCCCCCC=CCCCCCCCC)COP(=O)(O)OCC(O)CO)CCCCCCCCCCCCCCC
50	169	78.95689:64 135.12152:12 140.01364:104 152.99236:12 196.03922:81 205.19885:60 217.19061:10 231.13956:12 231.20998:60 239.23645:60 259.24039:97 285.20987:12 285.25967:169 303.23425:931 304.25424:48 311.22672:24 329.22241:46 329.25552:2085 330.24948:60 375.23807:36 418.25381:24 418.28253:152 433.12851:10 436.27124:126 436.28296:283 437.30078:24 444.26352:12 444.27832:69 444.30496:93 462.23227:12 462.30469:171 478.35379:10 748.54156:874	310	10.136	748.52502	9.92	748.52869	[M-H]-	EtherPE	PE P-38:5|PE P-16:0_22:5	521	ok_Mix	C43H76NO7P	GZEZURLIXRQSDE-UHFFFAOYSA-N	O=C(OC(COC=CCCCCCCCCCCCCCC)COP(=O)(O)OCCN)CCCCCC=CCC=CCC=CCC=CCC=CCC
50	170	139.99854:12 196.03902:24 239.23839:10 255.24239:12 257.22836:60 269.2438:36 269.25992:24 285.26416:24 301.21863:163 305.41794:10 329.23743:36 329.25525:104 418.2822:24 446.29187:12 446.31262:24 464.31628:69 748.40277:12 748.51416:60 748.56024:69	310	10.478	748.52814	10.05	748.52869	[M-H]-	EtherPE	PE P-38:5|PE P-18:0_20:5	522	ok	C43H76NO7P	KCNBSSYOJRUKOM-UHFFFAOYSA-N	O=C(OC(COC=CCCCCCCCCCCCCCCCC)COP(=O)(O)OCCN)CCCC=CCC=CCC=CCC=CCC=CCC
50	171	122.00254:10 224.07294:12 227.20361:387 233.87987:10 255.22578:24 255.23251:72 257.20273:12 301.21045:12 301.21533:36 302.22705:48 303.21848:24 330.26367:12 446.29413:24 462.29462:12 463.30911:36 464.31863:60 674.52954:147 748.52936:48	410	9.533	748.54755	8.95	748.5498	[M+CH3COO]-	EtherPC	PC O-30:1|PC O-16:1_14:0	523	ok	C38H76NO7P	IBNHQPBEYCSFGY-UHFFFAOYSA-N	O=C(OC(COCCCCCCCCC=CCCCCCC)COP(=O)([O-])OCC[N+](C)(C)C)CCCCCCCCCCCCC
50	172	145.55447:5 168.03851:24 213.18234:30 224.06165:18 227.20494:468 228.18971:12 241.21835:335 253.20424:6 253.21986:32 255.22043:24 256.23264:18 269.2558:12 282.25977:18 284.27231:18 411.2345:12 434.28351:12 448.30222:18 452.26019:18 452.28409:24 466.28497:18 466.30014:24 602.45471:6 676.50092:228 677.52338:18 750.53662:30	310	8.796	750.53143	8.55	750.52911	[M+CH3COO]-	PC	PC 29:0|PC 14:0_15:0	525	ok	C37H74NO8P	JERIBPHBOOFETI-UHFFFAOYSA-N	O=C(OCC(OC(=O)CCCCCCCCCCCCCC)COP(=O)([O-])OCC[N+](C)(C)C)CCCCCCCCCCCCC
50	173	78.95603:33 100.92462:6 135.11565:5 140.00603:50 158.96474:6 179.02548:6 187.94295:5 196.02444:6 196.03821:37 205.19984:30 225.18369:6 259.23938:128 267.27304:42 281.24081:6 285.21838:24 302.26624:18 303.23816:1376 304.2337:39 331.27209:24 403.23788:6 436.27335:6 446.29733:81 462.82614:12 464.31891:202 750.55859:286	410	11.212	750.54352	10.64	750.54431	[M-H]-	EtherPE	PE P-38:4|PE P-18:0_20:4	526	ok	C43H78NO7P	ZTZQZGHJLWFLFQ-UHFFFAOYSA-N	O=C(OC(COC=CCCCCCCCCCCCCCCCC)COP(=O)(O)OCCN)CCCCCCC=CCC=CCC=CCC=CCC
50	174	78.95935:12 196.0392:36 239.22775:12 259.26974:10 267.25339:12 281.23474:24 287.28998:24 305.24655:101 331.22708:24 331.27304:447 332.27515:36 375.24353:12 418.27682:60 436.29181:87 437.30377:10 462.31381:48 750.56281:200	310	10.854	750.54358	10.58	750.54431	[M-H]-	EtherPE	PE P-38:4|PE P-16:0_22:4	527	ok	C43H78NO7P	IABMLWQTSKBCJV-UHFFFAOYSA-N	O=C(OC(COC=CCCCCCCCCCCCCCC)COP(=O)(O)OCCN)CCCCCCCCC=CCC=CCC=CCC=CCC
50	175	168.03606:6 168.04697:33 196.04256:5 227.20406:5021 228.20367:51 228.21426:35 230.1669:12 241.21306:12 253.20995:6 255.20822:12 255.23512:148 259.63522:5 269.25015:12 373.83276:5 377.2597:49 395.25098:6 395.26215:30 420.27289:6 438.25098:6 438.298:24 448.3183:152 449.34113:12 464.84167:12 466.33771:310 467.3566:12 605.45996:18 672.53967:6 674.37903:24 676.53839:2095 677.539:49 681.43158:12 691.49969:30 714.49597:6 750.59137:36	310	9.603	750.56726	9.4	750.56543	[M+CH3COO]-	EtherPC	PC O-30:0|PC O-16:0_14:0	528	ok	C38H78NO7P	WYKBXGAXGHENAM-UHFFFAOYSA-N	O=C(OC(COCCCCCCCCCCCCCCCC)COP(=O)([O-])OCC[N+](C)(C)C)CCCCCCCCCCCCC
50	176	197.03535:10 259.24792:36 281.25439:36 303.24249:60 304.22577:48 305.24008:24 307.26883:233 308.27341:36 444.30338:24 462.30612:36 465.31662:24 466.34351:24 752.49658:12 752.55817:77	310	11.266	752.5506	11.3	752.56	[M-H]-	EtherPE	PE P-38:3|PE P-18:1_20:2	531	ok	C43H80NO7P	LNMUSWRRUGLGJT-UHFFFAOYSA-N	O=C(OC(COC=CCCCCCCC=CCCCCCCCC)COP(=O)(O)OCCN)CCCCCCCCCC=CCC=CCCCCC
50	177	140.00369:12 140.01199:36 196.03925:48 239.22778:12 239.24298:48 279.23303:24 307.26794:180 309.28366:48 335.30084:2503 336.29874:83 375.2381:36 403.1824:10 418.27969:129 436.24194:12 436.28592:215 453.39462:10 464.31363:48 754.57843:255 754.60541:413	410	12.755	754.57343	12.13	754.57562	[M-H]-	EtherPE	PE P-38:2|PE P-16:0_22:2	534	ok	C43H82NO7P	LYFMZJCIGLZMJF-UHFFFAOYSA-N	O=C(OC(COC=CCCCCCCCCCCCCCC)COP(=O)(O)OCCN)CCCCCCCCCCCC=CCC=CCCCCC
50	178	100.93238:24 140.02002:6 253.21477:5 265.25143:12 281.25546:56 289.29361:5 309.28314:278 310.28854:30 321.28183:18 444.25989:6 444.28653:24 450.29425:6 462.31003:47 714.25311:6 754.59277:70	310	12.429	754.57465	12.29	754.57562	[M-H]-	EtherPE	PE P-38:2|PE P-18:1_20:1	535	ok	C43H82NO7P	CJTMZOOUZQGAPV-UHFFFAOYSA-N	O=C(OC(COC=CCCCCCCC=CCCCCCCCC)COP(=O)(O)OCCN)CCCCCCCCCC=CCCCCCCCC
50	179	109.06061:5 140.0168:12 196.02724:6 253.2038:6 253.21719:18 267.22336:30 281.25101:205 282.25458:12 295.26596:113 309.26862:12 323.30286:18 474.32553:12 478.31055:12 492.32562:18 756.58032:67	310	10.954	756.54913	10.63	756.55487	[M-H]-	PE	PE 37:2|PE 18:1_19:1	536	ok	C42H80NO8P	VYGBMMLRWMCCRC-UHFFFAOYSA-N	O=C(OCC(OC(=O)CCCCCCCC=CCCCCCCCCC)COP(=O)(O)OCCN)CCCCCCCC=CCCCCCCCC
50	180	199.14439:10 281.2323:12 308.26501:24 309.29343:36 335.27759:24 335.30072:111 336.3089:155 337.30829:97 418.29388:12 437.28891:24 438.29028:24 742.58984:10 756.58807:81	310	12.825	756.58948	12.48	756.59131	[M-H]-	EtherPE	PE O-38:2|PE O-16:0_22:2	537	ok	C43H84NO7P	SXZDGVJEDJEWGM-UHFFFAOYSA-N	O=C(OC(COCCCCCCCCCCCCCCCC)COP(=O)(O)OCCN)CCCCCCCCCCCC=CCC=CCCCCC
50	181	140.01534:36 196.03928:24 253.19518:12 253.22644:78 267.23514:12 267.26038:24 281.25134:734 295.30005:24 309.28378:341 337.2905:12 337.30597:60 337.33432:36 436.30957:12 446.32803:36 462.33511:12 464.33203:60 474.32602:36 492.35419:60 520.38702:24 756.60431:234 756.61584:273	310	13.079	756.59192	12.81	756.59131	[M-H]-	EtherPE	PE P-38:1|PE P-20:0_18:1	538	ok_Mix	C43H84NO7P	JAFJRYZSUHZYCC-UHFFFAOYSA-N	O=C(OC(COC=CCCCCCCCCCCCCCCCCCC)COP(=O)(O)OCCN)CCCCCCCC=CCCCCCCCC
50	182	78.95821:140 96.97073:22 134.97655:4 134.98631:20 150.97684:4 152.99429:473 154.00282:12 171.00438:20 229.54877:8 252.41223:12 253.21782:508 254.22157:12 255.23183:12 263.24234:3 267.224:8 280.32742:8 281.20932:16 281.24933:1221 282.2529:39 287.27856:8 389.21286:143 407.20325:12 407.2146:54 415.2319:4 417.24484:442 418.25171:21 421.65128:3 435.26419:173 436.25153:12 522.25916:4 637.5025:3 671.48053:518 672.48468:29 758.52136:189	310	8.353	758.49884	8.14	758.4978	[M-H]-	PS	PS 34:2|PS 16:1_18:1	539	ok	C40H74NO10P	ISTSBKDAWNZURU-UHFFFAOYSA-N	O=C(OCC(OC(=O)CCCCCCCC=CCCCCCCCC)COP(=O)(O)OCC(N)C(=O)O)CCCCCCCC=CCCCCCC
50	183	140.01303:12 152.9935:6 196.02895:6 210.04581:6 255.23788:5 269.24384:30 269.25766:30 281.25342:192 283.26712:30 297.28085:65 309.27127:6 309.27621:18 417.26749:12 488.29602:5 494.33429:18 578.84607:5 758.56085:42 758.59174:44 758.63428:24	310	11.855	758.5636	11.46	758.5705	[M-H]-	PE	PE 37:1|PE 19:0_18:1	540	ok	C42H82NO8P	IEXMVEPNTXOSEP-UHFFFAOYSA-N	O=C(OCC(OC(=O)CCCCCCCC=CCCCCCCCC)COP(=O)(O)OCCN)CCCCCCCCCCCCCCCCCC
50	184	89.01532:12 89.02194:24 101.01962:12 113.02671:12 119.03255:36 143.0267:12 179.05585:24 237.22745:10 253.22986:24 281.2431:48 297.23141:12 492.3428:10 536.51282:120 596.53448:10 698.49945:12 698.55511:72 698.58478:100 758.57898:24	310	9.326	758.57507	9.21	758.5788	[M+CH3COO]-	HexCer_NS	HexCer 34:1;2O|HexCer 18:1;2O/16:0	541	pos	C40H77NO8	VJLLLMIZEJJZTE-UHFFFAOYSA-N	O=C(NC(COC1OC(CO)C(O)C(O)C1O)C(O)C=CCCCCCCCCCCCCC)CCCCCCCCCCCCCCC
50	185	78.95941:117 152.97856:12 152.99419:60 168.04579:322 182.83241:10 241.21397:93 253.21315:36 254.23257:36 267.24445:36 281.24677:48 282.25269:24 288.27832:12 288.28784:36 395.23856:24 418.26285:36 640.47137:24 672.46222:36 683.35901:24 685.54736:1279 686.53992:82 700.50714:24 703.63837:10 759.52209:48	310	8.598	759.56702	8.49	759.5658	[M+CH3COO]-	SM	SM 34:2;2O|SM 18:2;2O/16:0	542	ok	C39H77N2O6P	RYPRHPLEPBYJJE-UHFFFAOYSA-N	O=C(NC(COP(=O)([O-])OCC[N+](C)(C)C)C(O)C=CCCC=CCCCCCCCCC)CCCCCCCCCCCCCCC
50	186	78.95683:539 81.0229:10 96.97056:65 134.98444:60 152.99748:1370 171.00774:60 253.21732:421 255.23579:3363 256.23904:72 269.26007:24 279.21414:12 281.25348:1434 282.25943:48 283.26715:1105 284.26959:60 389.17328:12 389.22314:140 391.23318:1617 392.22205:36 405.2619:12 407.23358:48 409.2356:530 417.24973:319 419.23309:47 419.25607:486 420.25961:24 435.26038:114 437.25375:79 437.27429:220 671.31183:36 673.49542:3144 674.45007:36 674.5011:120 674.51929:99 686.53546:36 747.5473:36 760.53491:1185	310	8.739	760.51477	8.46	760.51343	[M-H]-	PS	PS 34:1|PS 16:0_18:1	543	ok	C40H76NO10P	OIWCYIUQAVBPGV-UHFFFAOYSA-N	O=C(OCC(OC(=O)CCCCCCCC=CCCCCCCCC)COP(=O)(O)OCC(N)C(=O)O)CCCCCCCCCCCCCCC
50	187	74.25651:5 78.95706:544 85.31441:5 122.9824:66 152.9892:18 167.50427:6 168.04237:2058 169.04269:30 170.27847:12 227.20943:6 241.22299:12 253.22015:34 255.2364:68 256.23068:30 256.24191:24 269.24689:12 279.21716:6 281.25415:35 282.25772:24 283.26547:61 284.26553:24 295.26678:6 301.22195:6 329.26129:18 389.20737:12 391.23126:43 392.21738:24 403.2818:12 406.44183:12 409.24786:18 417.23917:12 419.26562:30 420.26917:18 422.1991:5 431.31448:12 449.32248:71 598.45892:18 616.42493:6 616.49115:42 642.48035:24 673.49683:12 674.5025:71 685.29816:38 685.34589:42 685.39001:24 686.34198:12 687.48596:27 687.55957:17195 688.56458:569 689.54828:18 690.55841:12 691.75391:18 693.85956:12 698.34381:12 701.54083:12 702.50769:79 703.50867:12 761.48895:18 761.54315:41 761.58575:43 761.61676:48	310	9.118	761.58282	8.79	761.58142	[M+CH3COO]-	SM	SM 34:1;2O|SM 18:1;2O/16:0	544	ok	C39H79N2O6P	RWKUXQNLWDTSLO-UHFFFAOYSA-N	O=C(NC(COP(=O)([O-])OCC[N+](C)(C)C)C(O)C=CCCCCCCCCCCCCC)CCCCCCCCCCCCCCC
50	188	124.5058:10 140.01021:60 161.13535:12 177.16837:36 193.12791:10 196.03909:60 203.17117:12 229.15717:12 229.19754:48 232.05573:10 253.18823:12 253.2262:281 255.23573:468 281.25577:176 283.24585:200 327.23642:433 328.22986:24 393.28448:10 434.24191:12 452.28342:94 506.29681:24 524.29022:24 688.58142:48 762.52942:234 762.57593:76	310	9.451	762.50873	8.99	762.50787	[M-H]-	PE	PE 38:6|PE 16:0_22:6	545	ok_Mix	C43H74NO8P	MPWUZHVZZKSTPV-UHFFFAOYSA-N	O=C(OCC(OC(=O)CCC=CCC=CCC=CCC=CCC=CCC=CCC)COP(=O)(O)OCCN)CCCCCCCCCCCCCCC
50	189	78.95562:48 149.83719:10 168.03844:146 199.17422:48 203.95432:10 224.06783:96 225.189:119 227.18578:86 227.2027:2622 228.21292:60 252.40523:24 253.21751:3147 254.21904:78 255.22478:48 281.25369:48 348.8425:10 434.27747:67 450.25354:12 452.28986:187 460.23117:12 460.28537:60 478.29886:127 617.40369:12 641.48389:36 661.44702:12 685.51044:12 688.51221:1611 689.48846:88 689.52533:117 700.56268:36 703.47064:36 762.54187:68 762.56512:66	310	8.598	762.5296	8.38	762.52911	[M+CH3COO]-	PC	PC 30:1|PC 14:0_16:1	546	ok	C38H74NO8P	XGGMHQYOVYWRLV-UHFFFAOYSA-N	O=C(OCC(OC(=O)CCCCCCCC=CCCCCCC)COP(=O)([O-])OCC[N+](C)(C)C)CCCCCCCCCCCCC
50	190	78.95811:36 122.98834:10 168.03291:12 168.04384:74 196.03333:12 196.03725:24 227.20686:12 229.20618:24 233.1561:24 239.2039:24 253.2018:12 253.21967:112 255.22694:96 255.23592:157 256.23242:81 275.2254:10 283.23657:48 284.25079:71 327.21631:24 327.23663:90 328.24023:126 434.25681:12 452.28668:36 453.29611:36 689.54346:84 689.57666:342 690.58685:24 763.5495:88	320	9.402	763.58984	9.41	763.59711	[M+CH3COO]-	SM	SM 34:0;2O	551	x	C39H81N2O6P	JIOJUELCHJZSCJ-UHFFFAOYSA-N	O=C(NC(COP(=O)([O-])OCC[N+](C)(C)C)C(O)CCCCCCCCC)CCCCCCCCCCCCCCCCCCCCC
50	191	78.95825:30 139.99893:6 140.01553:72 177.07913:6 178.03665:12 191.18094:12 196.03957:80 205.20123:45 214.04613:6 225.19354:6 227.19881:30 228.2175:12 231.21468:24 241.19461:6 251.20518:18 253.22012:12 255.23187:291 256.23288:24 259.24313:177 280.36276:18 281.25412:688 282.25299:18 285.22464:18 285.26257:41 301.22192:6 303.23239:1604 304.23526:37 305.24466:12 329.25616:478 378.27084:6 434.21957:6 434.27515:30 452.25168:6 452.29047:51 460.21976:6 460.26794:24 460.289:47 476.75378:6 478.29953:135 482.24878:6 482.26727:18 500.28424:30 508.32751:12 690.51428:12 704.56641:18 764.53625:530	310	9.661	764.52472	9.48	764.52362	[M-H]-	PE	PE 38:5|PE 18:1_20:4	553	ok_Mix	C43H76NO8P	ZYMZKMQPPJPQHY-UHFFFAOYSA-N	O=C(OCC(OC(=O)CCCCCCC=CCC=CCC=CCC=CCC)COP(=O)(O)OCCN)CCCCCCCC=CCCCCCCCC
50	192	78.9553:88 122.98008:12 152.99693:36 168.04317:319 170.05225:24 209.18382:24 224.07317:228 226.47458:48 227.20174:16169 228.2077:170 229.10117:24 230.86562:24 232.0015:24 241.2063:48 241.22156:92 254.4261:48 255.23714:11077 256.2359:175 298.27759:10 363.18784:12 376.20514:12 391.22623:48 405.24915:24 434.25507:122 452.27594:253 453.2973:24 462.29089:76 462.30597:174 478.77878:10 480.31549:431 481.32797:36 616.49463:24 619.44971:24 643.50165:60 645.48981:24 687.56671:48 688.28821:48 689.54071:60 690.52502:10332 691.51013:241 702.53717:24 705.44177:24 705.48279:65 706.49707:24 764.55511:142	310	9.128	764.54596	8.93	764.54468	[M+CH3COO]-	PC	PC 30:0|PC 14:0_16:0	555	ok	C38H76NO8P	RFVFQQWKPSOBED-UHFFFAOYSA-N	O=C(OCC(OC(=O)CCCCCCCCCCCCCCC)COP(=O)([O-])OCC[N+](C)(C)C)CCCCCCCCCCCCC
50	193	116.43228:10 196.04156:24 227.20305:82 241.21423:515 253.21342:24 255.21843:36 257.22684:24 281.25644:48 283.25833:60 301.21945:85 303.22995:48 327.24225:24 391.28949:10 436.27203:24 448.31445:48 456.88367:10 466.32169:48 466.33685:83 472.75989:10 480.34583:24 690.55835:255 691.56927:24 702.53729:12 704.56244:24 734.10614:10 764.49329:24 764.54376:66	310	9.869	764.57501	9.81	764.58112	[M+CH3COO]-	EtherPC	PC O-31:0|PC O-16:0_15:0	556	ok	C39H80NO7P	STLGSPGBYIURQE-UHFFFAOYSA-N	O=C(OC(COCCCCCCCCCCCCCCCC)COP(=O)([O-])OCC[N+](C)(C)C)CCCCCCCCCCCCCC
50	194	196.03877:6 227.20422:30 241.21979:309 250.05766:5 255.23981:77 283.26663:18 301.2207:18 303.21649:12 363.25:6 448.30676:6 452.31549:18 462.32788:6 466.33807:30 466.34415:43 467.33575:12 645.50873:5 690.55945:244 691.55188:12 764.59906:30	310	10.076	764.58221	9.81	764.58112	[M+CH3COO]-	EtherPC	PC O-31:0|PC O-16:0_15:0	558	ok	C39H80NO7P	STLGSPGBYIURQE-UHFFFAOYSA-N	O=C(OC(COCCCCCCCCCCCCCCCC)COP(=O)([O-])OCC[N+](C)(C)C)CCCCCCCCCCCCCC
50	195	139.99937:12 241.20193:12 241.21066:36 281.24796:76 301.21317:10 305.24567:171 450.33011:10 468.34708:10 478.30112:36 691.50537:12 692.56134:48 716.62311:10 766.50372:24 766.55426:86	310	10	766.53638	9.97	766.53918	[M-H]-	PE	PE 38:4|PE 18:1_20:3	560	ok	C43H78NO8P	FHPKJOCRZAXOEW-UHFFFAOYSA-N	O=C(OCC(OC(=O)CCCCCCCCCC=CCC=CCC=CCC)COP(=O)(O)OCCN)CCCCCCCC=CCCCCCCCC
50	196	78.95574:14 96.96384:5 121.99284:5 140.00883:63 152.99426:7 163.07268:7 175.14574:2 177.09024:10 191.11292:5 196.03749:100 205.19708:51 213.03899:2 214.05011:15 215.1933:2 217.1888:7 231.20813:10 255.23619:33 256.23721:18 257.24243:7 259.24747:141 260.24951:12 281.24686:5 282.36832:7 283.26758:911 284.26529:23 285.22446:16 301.22412:10 302.27246:14 303.20773:44 303.23706:2340 304.24237:53 305.24445:5 426.23996:7 462.31732:58 467.30997:5 480.31171:160 482.26688:20 497.18085:2 500.29321:15 704.56946:7 705.58685:12 706.58264:14 764.04279:7 766.55481:530	410	10.572	766.53992	10.03	766.53918	[M-H]-	PE	PE 38:4|PE 18:0_20:4	561	ok	C43H78NO8P	YEHAZLUVAZKVRO-UHFFFAOYSA-N	O=C(OCC(OC(=O)CCCCCCC=CCC=CCC=CCC=CCC)COP(=O)(O)OCCN)CCCCCCCCCCCCCCCCC
50	197	196.03944:36 279.23572:12 281.24689:36 283.26761:120 305.25183:235 307.25357:36 462.31744:24 480.28415:12 480.29953:24 718.61664:12 768.56146:80 768.5965:60	410	11.027	768.54834	10.38	768.55487	[M-H]-	PE	PE 38:3|PE 18:0_20:3	562	x	C43H80NO8P	MSYFXMJDQLPRGO-UHFFFAOYSA-N	O=C(OCC(OC(=O)CCCCCCCCCC=CCC=CCC=CCC)COP(=O)(O)OCCN)CCCCCCCCCCCCCCCCC
50	198	140.01433:12 158.97713:24 253.25885:24 295.27487:12 307.25958:24 321.28644:12 323.30215:48 333.31628:10 335.28192:176 336.32352:12 432.25772:12 450.30905:48 675.33942:10 768.57574:60 768.61072:95	310	13.008	768.59082	12.69	768.59131	[M-H]-	EtherPE	PE P-39:2|PE P-17:0_22:2	563	ok	C44H84NO7P	ROWGMNNYKUXOCX-UHFFFAOYSA-N	O=C(OC(COC=CCCCCCCCCCCCCCCC)COP(=O)(O)OCCN)CCCCCCCCCCCC=CCC=CCCCCC
50	199	78.95695:24 140.00874:30 196.02557:6 196.04326:52 206.149:5 239.55145:5 253.21754:159 281.21606:23 281.25137:1514 282.24786:36 309.28134:979 310.28177:30 328.01917:5 337.30856:74 460.2883:30 478.28958:36 478.30185:39 488.31711:32 493.51956:5 506.31302:30 506.33197:61 534.36505:18 770.58911:359	310	11.632	770.5697	11.14	770.5705	[M-H]-	PE	PE 38:2|PE 18:1_20:1	565	ok	C43H82NO8P	UITCASPZWUAJBW-UHFFFAOYSA-N	O=C(OCC(OC(=O)CCCCCCCCCC=CCCCCCCCC)COP(=O)(O)OCCN)CCCCCCCC=CCCCCCCCC
50	200	153.00449:6 224.08038:6 281.25363:293 282.25488:18 309.28867:12 488.34503:6 506.33829:18 770.51129:6 770.58142:58	410	10.2	770.57086	11.14	770.5705	[M-H]-	PE	PE 38:2|PE 18:1_20:1	566	x_PC 18:1_18:1 - m/z 74	C43H82NO8P	UITCASPZWUAJBW-UHFFFAOYSA-N	O=C(OCC(OC(=O)CCCCCCCCCC=CCCCCCCCC)COP(=O)(O)OCCN)CCCCCCCC=CCCCCCCCC
50	201	146.10187:5 152.98894:18 217.19902:5 253.21759:18 279.23087:216 281.25378:263 282.24792:12 293.25369:6 307.26324:12 417.23013:12 455.24078:5 491.2868:12 507.29276:6 771.53271:102	310	8.237	771.51947	8.24	771.51819	[M-H]-	PG	BMP 36:3|BMP 18:1_18:2	567	ok	C42H77O10P	FSVTVWTVWNNIQX-UHFFFAOYSA-N	O=C(OCC(OC(=O)CCCCCCCC=CCC=CCCCCC)COP(=O)(O)OCC(O)CO)CCCCCCCC=CCCCCCCCC
50	202	152.9864:12 152.99509:92 169.93317:10 202.01968:10 227.20154:110 253.22292:116 254.21101:12 255.23244:24 256.28513:12 267.23148:70 272.09439:10 281.24283:92 281.25461:173 295.25031:12 389.1965:12 389.22141:36 403.22559:60 403.25659:24 417.24503:110 421.2193:12 431.2854:24 435.26141:24 641.48761:10 671.46527:48 685.44806:24 685.49945:101 763.87549:10 772.48383:24 772.53448:60	310	8.559	772.51733	8.32	772.51343	[M-H]-	PS	PS 35:2|PS 17:1_18:1	569	x	C41H76NO10P	BPCOZOSKDOGMMI-UHFFFAOYSA-N	O=C(OCC(OC(=O)CCCCCCCC=CCCCCCCCC)COP(=O)(O)OCC(N)C(=O)O)CCCCCCCC=CCCCCCCC
50	203	78.95947:24 131.0883:12 133.10138:24 140.00714:24 177.17612:12 191.17883:24 196.04333:48 222.42809:10 229.19363:69 265.24295:12 283.23914:190 327.20639:24 327.23685:584 328.24048:24 401.24899:24 403.28979:24 444.29349:69 462.2598:12 462.30807:251 772.50739:98 772.55029:256	310	9.942	772.52606	9.86	772.52869	[M-H]-	EtherPE	PE P-40:7|PE P-18:1_22:6	570	ok	C45H76NO7P	UKPNUUDYLNCIOE-UHFFFAOYSA-N	O=C(OC(COC=CCCCCCCC=CCCCCCCCC)COP(=O)(O)OCCN)CCC=CCC=CCC=CCC=CCC=CCC=CCC
50	204	140.00192:12 140.00858:48 196.00967:12 196.03719:67 253.2151:135 255.23582:60 281.25116:294 283.26718:119 309.27866:334 310.29391:24 311.30341:137 325.7403:10 337.30835:24 339.32706:60 363.34436:10 365.34821:24 390.37869:60 460.27905:12 480.31421:48 508.34229:24 772.58881:209	410	12.907	772.58325	12.3	772.58618	[M-H]-	PE	PE 38:1|PE 20:0_18:1	572	ok_Mix	C43H84NO8P	VDNXNFMAFDYQSI-UHFFFAOYSA-N	O=C(OCC(OC(=O)CCCCCCCC=CCCCCCCCC)COP(=O)(O)OCCN)CCCCCCCCCCCCCCCCCCC
50	205	78.95935:8 147.021:3 152.99406:38 171.0078:16 209.01823:8 253.21967:16 255.22919:16 281.2489:471 282.25717:20 283.26965:8 391.19171:4 406.25439:8 417.21838:4 417.23843:25 432.25278:3 478.29559:4 491.28955:16 509.29214:25 509.31433:16 672.45081:4 673.46655:12 685.47339:4 686.50262:12 773.5567:202	310	8.778	773.53033	8.75	773.53381	[M-H]-	PG	PG 36:2|PG 18:1_18:1	574	ok	C42H79O10P	DSNRWDQKZIEDDB-UHFFFAOYSA-N	O=C(OCC(OC(=O)CCCCCCCC=CCCCCCCCC)COP(=O)(O)OCC(O)CO)CCCCCCCC=CCCCCCCCC
50	206	152.99641:69 253.20052:12 254.22438:24 281.24994:2951 282.25586:86 284.46246:24 417.24567:36 418.2468:36 435.27383:24 444.9577:10 491.28195:48 509.26859:12 509.29077:66 672.47491:36 773.55151:760	310	8.44	773.53375	8.75	773.53381	[M-H]-	PG	BMP 36:2|BMP 18:1_18:1	575	ok	C42H79O10P	DSNRWDQKZIEDDB-UHFFFAOYSA-N	O=C(OCC(OC(=O)CCCCCCCC=CCCCCCCCC)COP(=O)(O)OCC(O)CO)CCCCCCCC=CCCCCCCCC
50	207	78.95569:84 96.96793:24 152.99422:193 165.99078:10 225.17439:36 251.2072:12 253.22214:60 255.24063:60 267.21237:12 267.23761:71 269.24893:194 279.24969:12 281.25858:119 283.26755:183 295.25443:12 295.26407:36 309.27905:24 391.21149:24 403.211:36 405.24268:128 406.26044:12 409.23898:36 417.23596:60 419.26239:144 420.2832:12 423.24911:60 431.25293:12 435.24634:36 437.2749:48 446.33423:10 673.47449:24 674.54211:12 687.51123:264 688.50153:36 700.54071:36 774.56097:88	310	9.045	774.52814	8.69	774.52911	[M-H]-	PS	PS 35:1|PS 17:0_18:1	576	x	C41H78NO10P	UNBDIKFARPKNLC-UHFFFAOYSA-N	O=C(OCC(OC(=O)CCCCCCCC=CCCCCCCCC)COP(=O)(O)OCC(N)C(=O)O)CCCCCCCCCCCCCCCC
50	208	78.95819:48 96.97483:36 134.98949:12 152.9959:169 170.99872:24 251.18703:12 251.21373:12 253.20634:60 255.22479:70 255.23375:257 269.25336:60 271.25143:10 279.24017:36 281.24899:209 282.25256:36 283.26501:160 297.27621:24 341.09015:10 389.23721:12 391.23062:116 405.24237:36 409.21597:24 409.24719:60 417.24426:77 419.25919:74 433.30396:24 435.25476:36 437.2804:36 486.16705:10 671.31213:12 673.48846:174 674.5014:36 685.29706:10 687.49957:67 687.52899:92 690.19226:10 700.58093:36 714.5282:24 774.55243:102	310	8.831	774.53168	8.69	774.52911	[M-H]-	PS	PS 35:1|PS 17:0_18:1	577	x	C41H78NO10P	UNBDIKFARPKNLC-UHFFFAOYSA-N	O=C(OCC(OC(=O)CCCCCCCC=CCCCCCCCC)COP(=O)(O)OCC(N)C(=O)O)CCCCCCCCCCCCCCCC
50	209	122.00489:10 140.00844:36 251.19995:24 265.2561:24 285.26642:70 329.25262:849 330.25421:24 405.2644:12 405.28418:48 419.25574:12 444.2897:73 462.31027:127 687.58337:24 774.48511:12 774.50854:59 774.5437:186 774.57104:210	310	10.242	774.53925	10.06	774.54431	[M-H]-	EtherPE	PE P-40:6|PE P-18:1_22:5	578	ok	C45H78NO7P	MERDTQWSAMFCRO-UHFFFAOYSA-N	O=C(OC(COC=CCCCCCCC=CCCCCCCCC)COP(=O)(O)OCCN)CCCCCC=CCC=CCC=CCC=CCC=CCC
50	210	78.95936:12 135.10844:6 140.00865:18 143.11453:5 177.16473:12 191.18642:12 196.03922:30 218.16383:5 229.19556:48 241.18982:5 255.23814:12 265.26559:6 267.2626:18 281.23712:6 281.24655:39 283.2413:121 295.25174:6 327.23407:288 328.23514:24 403.2811:12 446.27451:6 446.31305:52 464.29861:32 464.32281:111 471.17361:5 673.53577:12 774.55634:176	410	10.999	774.54297	10.18	774.54431	[M-H]-	EtherPE	PE P-40:6|PE P-18:0_22:6	579	ok	C45H78NO7P	FIJFPUAJUDAZEY-UHFFFAOYSA-N	O=C(OC(COC=CCCCCCCCCCCCCCCCC)COP(=O)(O)OCCN)CCC=CCC=CCC=CCC=CCC=CCC=CCC
50	211	137.412:10 224.0638:24 227.20287:36 239.22803:12 253.2177:713 255.22945:36 281.23035:12 281.25156:24 363.25391:10 405.28232:24 446.30173:60 462.80942:12 464.29916:24 464.31125:89 673.50018:24 698.26935:10 700.54834:273 701.53308:60 774.5885:36	310	9.651	774.5614	9.3	774.56543	[M+CH3COO]-	EtherPC	PC O-32:2|PC O-16:1_16:1	580	ok	C40H78NO7P	MZDGVRYVGYDNAO-UHFFFAOYSA-N	O=C(OC(COCCCCCCCCC=CCCCCCC)COP(=O)([O-])OCC[N+](C)(C)C)CCCCCCCC=CCCCCCC
50	212	78.95572:24 150.05386:5 152.99771:98 239.20628:6 253.20425:18 253.22212:43 254.22142:24 255.23164:52 256.23489:41 267.23761:30 268.22968:18 269.25122:63 270.25394:58 279.21451:6 279.23093:18 281.25854:66 282.25272:33 283.26517:101 284.26996:63 290.09222:18 297.27878:6 391.24197:30 392.23367:30 403.21375:6 403.23068:12 405.23978:35 406.24338:33 409.22757:18 410.24463:12 417.25311:24 418.2485:30 419.25656:30 419.2738:24 420.26587:35 423.23459:12 423.27502:24 432.2677:18 437.26013:12 437.28949:18 438.27615:18 581.1911:6 673.42694:6 673.4743:12 674.46539:24 674.51276:52 674.53461:18 687.52576:30 688.505:96 701.54382:24 702.52185:12 712.50049:12 713.50482:12 775.55713:60 775.61182:18	310	8.89	775.53998	9.2	775.5495	[M-H]-	PG	PG 36:1|PG 18:0_18:1	581	x	C42H81O10P	ZEFGRNLJASLRBZ-UHFFFAOYSA-N	O=C(OCC(OC(=O)CCCCCCCC=CCCCCCCCC)COP(=O)(O)OCC(O)CO)CCCCCCCCCCCCCCCCC
50	213	146.54356:5 152.99448:88 168.0461:24 171.00641:44 205.06471:5 209.02081:18 227.03403:18 253.21364:77 255.22539:24 255.22986:35 281.24966:1217 282.25793:47 283.26569:417 284.28232:24 289.08963:6 300.15622:5 309.27957:24 406.25549:12 417.25964:24 419.26889:62 438.27115:12 491.28781:30 493.28699:24 493.29633:53 509.28723:18 511.31631:71 674.48865:36 688.49542:18 701.57507:50 716.52368:18 775.4884:24 775.56659:819	310	9.334	775.54932	9.2	775.5495	[M-H]-	PG	PG 36:1|PG 18:0_18:1	582	ok	C42H81O10P	ZEFGRNLJASLRBZ-UHFFFAOYSA-N	O=C(OCC(OC(=O)CCCCCCCC=CCCCCCCCC)COP(=O)(O)OCC(O)CO)CCCCCCCCCCCCCCCCC
50	214	89.03075:24 101.0192:24 101.02484:12 132.09682:10 161.04915:48 255.23302:368 256.24301:36 282.26367:24 310.27371:24 329.24744:12 477.34448:167 478.34772:36 715.60608:24	310	11.553	775.59418	11.31	775.59412	[M+CH3COO]-	EtherMGDG	MGDG O-32:0|MGDG O-16:0_16:0	583	ok	C41H80O9	SJNQGVXAWCTAPW-UHFFFAOYSA-N	O=C(OC(COCCCCCCCCCCCCCCCC)COC1OC(CO)C(O)C(O)C1O)CCCCCCCCCCCCCCC
50	215	153.99187:10 168.03807:24 224.07574:24 227.20221:90 239.19478:24 241.21771:278 242.21927:24 253.21474:293 255.22423:36 255.23991:91 256.22971:24 267.22083:24 267.23227:73 281.24838:96 282.24722:73 283.2644:73 284.2692:36 448.2832:24 466.28372:12 466.29584:36 675.48462:24 700.24164:12 702.52753:203 703.53601:36 776.56781:86 776.59521:63	310	8.897	776.54114	8.79	776.54468	[M+CH3COO]-	PC	PC 31:1|PC 15:0_16:1	585	ok	C39H76NO8P	QFVHCMLUKNHDSH-UHFFFAOYSA-N	O=C(OCC(OC(=O)CCCCCCCC=CCCCCCC)COP(=O)([O-])OCC[N+](C)(C)C)CCCCCCCCCCCCCC
50	216	115.49676:5 140.00729:12 196.03963:24 221.15337:5 231.22113:24 251.19412:6 255.23418:12 259.26126:6 267.27689:18 283.25131:6 285.26498:48 303.23245:12 329.25366:491 330.26035:30 446.23083:6 446.31387:41 464.32062:82 471.25064:5 716.60931:5 776.53534:45 776.57446:130	410	11.386	776.55853	10.69	776.56	[M-H]-	EtherPE	PE P-40:5|PE P-18:0_22:5	587	ok	C45H80NO7P	QIJJGYHBXLEBJV-UHFFFAOYSA-N	O=C(OC(COC=CCCCCCCCCCCCCCCCC)COP(=O)(O)OCCN)CCCCCC=CCC=CCC=CCC=CCC=CCC
50	217	78.95429:6 78.95679:33 165.53151:5 168.04004:32 206.05399:5 224.20833:5 227.20242:135 241.231:12 252.38707:12 252.40936:39 253.21942:7722 254.22543:156 255.23341:74 256.74915:12 267.23712:12 281.24863:24 283.27411:12 320.57306:5 377.2196:6 377.25778:76 395.26019:24 405.27301:12 448.30737:79 448.32816:211 449.33911:18 464.32538:12 466.33566:453 467.33334:24 474.34378:12 492.33801:24 631.47327:24 657.49597:12 689.52435:12 700.26453:18 700.34253:12 702.56165:3520 703.56268:183 716.5285:12 717.50562:18 717.53949:18 776.59198:74	310	9.751	776.58142	9.55	776.58112	[M+CH3COO]-	EtherPC	PC O-32:1|PC O-16:0_16:1	588	ok	C40H80NO7P	HJVQHTGUAIETCQ-UHFFFAOYSA-N	O=C(OC(COCCCCCCCCCCCCCCCC)COP(=O)([O-])OCC[N+](C)(C)C)CCCCCCCC=CCCCCCC
50	218	78.95984:18 168.03217:6 168.04308:18 224.06918:24 227.20619:24 239.24016:18 241.22406:12 253.20564:18 255.23531:1053 256.23407:24 329.25259:12 446.2774:12 446.31299:49 446.34265:18 464.32581:94 702.55573:361 703.56793:37 717.51477:12 776.56647:24	410	10.536	776.58258	9.71	776.58112	[M+CH3COO]-	EtherPC	PC O-32:1|PC O-16:1_16:0	589	ok	C40H80NO7P	BXQUYBIIGCTQFV-UHFFFAOYSA-N	O=C(OC(COCCCCCCCCC=CCCCCCC)COP(=O)([O-])OCC[N+](C)(C)C)CCCCCCCCCCCCCCC
50	219	168.04457:105 224.07085:70 227.20364:96 241.22141:1367 242.21423:60 249.87961:10 253.21185:24 255.2348:792 269.24066:12 269.24295:24 280.33765:12 281.24072:24 421.26642:10 448.28604:36 462.28275:24 464.33398:12 466.28973:60 467.31464:10 480.31342:129 704.5423:787 705.52985:60 715.5072:36 778.57263:48	310	9.525	778.55969	9.24	778.56042	[M+CH3COO]-	PC	PC 31:0|PC 15:0_16:0	592	ok	C39H78NO8P	LLHISNQVRRYJGL-UHFFFAOYSA-N	O=C(OCC(OC(=O)CCCCCCCCCCCCCCC)COP(=O)([O-])OCC[N+](C)(C)C)CCCCCCCCCCCCCC
50	220	152.99258:6 156.31223:5 168.0423:46 188.01932:5 224.07025:46 227.20091:67 241.21858:984 242.2245:36 253.22234:24 254.22388:24 255.23634:398 256.23511:30 269.24915:94 273.70523:5 281.24939:18 282.26004:18 283.26306:12 409.23083:6 448.28186:12 462.28152:6 462.31171:30 466.30365:24 480.3183:75 704.54413:558 705.54285:51 715.53912:12 718.56445:18 776.05847:5 778.57452:39 778.60193:30	310	9.347	778.56268	9.24	778.56042	[M+CH3COO]-	PC	PC 31:0|PC 15:0_16:0	593	ok	C39H78NO8P	LLHISNQVRRYJGL-UHFFFAOYSA-N	O=C(OCC(OC(=O)CCCCCCCCCCCCCCC)COP(=O)([O-])OCC[N+](C)(C)C)CCCCCCCCCCCCCC
50	221	78.95719:17 137.00148:4 156.00574:2 160.76047:2 168.04459:27 179.00661:2 202.64841:2 206.05913:2 208.0686:8 222.44772:1 224.07506:5 227.20364:70 228.19266:2 237.22508:5 239.23537:2 241.21269:8 254.4193:23 255.23705:12301 255.44113:4 255.83383:4 256.14371:4 256.23581:110 256.39087:2 256.50998:2 257.06998:2 257.22754:5 257.5405:4 257.65765:2 257.79059:2 257.84692:4 257.99567:4 258.08136:4 258.24371:2 258.3204:8 258.35425:4 258.39484:4 258.52347:4 258.55957:2 258.64984:4 258.71078:4 258.93433:5 259.61908:4 259.82266:4 259.9946:2 260.26172:2 260.43381:2 260.60373:4 260.79861:5 260.91647:2 261.43588:4 261.815:2 263.02682:2 265.30792:2 267.81244:2 269.25449:2 276.63943:1 281.25015:15 331.27713:2 372.95688:1 377.25165:63 378.26367:2 393.44797:2 395.26236:15 397.46417:2 401.79895:2 404.15146:2 405.27521:7 418.40796:2 421.27795:2 428.26349:2 444.37512:1 446.8638:2 448.32468:250 449.31479:6 449.33264:6 464.30676:2 464.83011:5 466.33521:585 467.33286:14 476.35986:5 480.33188:2 494.367:10 627.28326:1 633.49219:15 657.48523:2 659.51288:7 686.49841:2 688.54083:2 702.26422:9 702.28284:13 702.33118:10 703.55914:4 704.35602:4 704.57581:5674 705.58575:97 707.63025:2 708.7171:4 708.75446:5 708.84784:2 710.70996:4 711.00183:2 712.24481:2 713.44019:2 714.50146:2 716.57379:2 718.54761:4 719.53735:17 721.70374:2 728.56323:6 778.604:72	310	10.644	778.59497	10.28	778.59668	[M+CH3COO]-	EtherPC	PC O-32:0|PC O-16:0_16:0	594	ok	C40H82NO7P	WOTHHEHCEYHCFE-UHFFFAOYSA-N	O=C(OC(COCCCCCCCCCCCCCCCC)COP(=O)([O-])OCC[N+](C)(C)C)CCCCCCCCCCCCCCC
50	222	107.08104:10 179.03429:12 265.24545:12 334.21008:12 335.29373:663 336.30447:36 444.29099:60 462.31161:83 780.57281:36 780.59631:97 780.612:147	310	12.81	780.59363	12.47	780.59131	[M-H]-	EtherPE	PE P-40:3|PE P-18:1_22:2	596	ok	C45H84NO7P	BXVNKNPBDPDLQM-UHFFFAOYSA-N	O=C(OC(COC=CCCCCCCC=CCCCCCCCC)COP(=O)(O)OCCN)CCCCCCCCCCCC=CCC=CCCCCC
50	223	101.93802:36 135.04541:12 158.97523:60 159.97308:36 160.97226:36 267.26367:12 279.23181:48 281.25943:24 307.23721:12 323.35489:10 335.30222:627 336.29752:36 337.31235:36 344.72733:10 446.23773:12 446.32965:60 464.30042:12 464.31857:92 755.90063:10 782.61481:196 782.63055:239	310	13.145	782.60541	12.88	782.60687	[M-H]-	EtherPE	PE P-40:2|PE P-18:0_22:2	597	ok	C45H86NO7P	WOSDZWBQBJHAMR-UHFFFAOYSA-N	O=C(OC(COC=CCCCCCCCCCCCCCCCC)COP(=O)(O)OCCN)CCCCCCCCCCCC=CCC=CCCCCC
50	224	85.36134:10 89.02143:71 101.02337:60 113.01581:12 119.03211:36 179.05374:24 179.06125:24 237.22746:12 321.30426:12 335.30011:48 339.33157:24 364.34766:12 364.35837:66 390.39474:48 464.30716:12 588.56952:12 590.57672:24 603.6051:24 614.60614:12 620.61926:106 621.60913:24 644.5976:12 678.53143:10 782.67493:115	410	12.917	782.64911	12.4	782.65149	[M-H]-	HexCer_NS	HexCer 40:1;2O|HexCer 18:1;2O/22:0	599	x	C46H89NO8	YIGARKIIFOHVPF-UHFFFAOYSA-N	O=C(NC(COC1OC(CO)C(O)C(O)C1O)C(O)C=CCCCCCCCCCCCCC)CCCCCCCCCCCCCCCCCCCCC
50	225	78.95775:12 152.98816:60 279.21063:12 279.23877:100 281.24994:163 415.20929:12 415.23788:48 417.25085:82 433.24054:24 435.25269:36 568.45538:10 697.47925:60 697.4978:85 697.55341:36 773.56091:12 784.53717:66	310	8.569	784.51556	8.11	784.51343	[M-H]-	PS	PS 36:3|PS 18:1_18:2	601	ok	C42H76NO10P	MWONMGIZXLAUBR-UHFFFAOYSA-N	O=C(OCC(OC(=O)CCCCCCCC=CCC=CCCCCC)COP(=O)(O)OCC(N)C(=O)O)CCCCCCCC=CCCCCCCCC
50	226	196.04118:12 279.3902:10 281.2489:333 282.25955:36 309.26395:12 309.30099:12 337.31104:36 365.32956:12 365.35101:36 502.37314:24 520.38373:36 784.5882:12 784.61963:83 784.63141:107	310	13.307	784.62128	13.13	784.62262	[M-H]-	EtherPE	PE P-40:1|PE P-22:0_18:1	602	ok	C45H88NO7P	XKVIDVSVAFBWFT-UHFFFAOYSA-N	O=C(OC(COC=CCCCCCCCCCCCCCCCCCCCC)COP(=O)(O)OCCN)CCCCCCCC=CCCCCCCCC
50	227	78.9583:254 96.95702:4 96.96808:67 129.19919:3 134.98322:20 142.32854:3 150.97873:12 152.99448:754 153.99951:16 165.98384:4 170.99907:12 171.00641:26 249.18082:4 249.18967:8 251.95784:4 253.21588:58 255.22314:12 255.23885:27 264.2478:3 280.32776:8 281.22375:33 281.24966:3462 282.26031:58 283.26569:22 283.68631:8 284.44089:8 295.25739:4 309.28946:99 389.21606:20 391.2261:12 407.23489:12 409.23691:8 415.90759:23 417.18799:12 417.2482:1482 418.25793:39 419.24591:8 431.26828:8 435.26178:447 436.25497:16 436.28134:16 445.25345:16 445.28012:73 463.22995:4 463.29037:28 522.30463:8 673.49762:8 685.479:16 685.51575:16 697.25836:12 699.5097:1704 700.50116:53 786.41144:8 786.54529:663	310	8.8	786.53192	8.53	786.52911	[M-H]-	PS	PS 36:2|PS 18:1_18:1	603	ok	C42H78NO10P	WTBFLCSPLLEDEM-UHFFFAOYSA-N	O=C(OCC(OC(=O)CCCCCCCC=CCCCCCCCC)COP(=O)(O)OCC(N)C(=O)O)CCCCCCCC=CCCCCCCCC
50	228	78.95715:335 81.84901:5 96.96681:58 120.18926:5 134.98663:24 142.5163:5 152.50375:12 152.99638:1019 153.99796:18 168.03357:6 171.00478:30 253.1983:12 253.21841:30 255.23689:38 269.19446:6 269.23822:12 279.23178:6 281.25:1320 282.26065:62 283.26602:3386 284.26846:82 285.28687:12 309.28244:30 311.29483:30 329.25687:18 389.23315:12 391.22934:18 405.24109:12 407.22971:6 417.21429:24 417.24295:316 417.91693:18 418.25558:18 419.22629:17 419.26077:1700 420.27008:119 435.25351:63 436.25842:18 437.27621:724 438.27756:18 447.30273:18 463.96182:5 687.49127:30 687.52808:12 699.25073:12 701.52759:2733 702.54651:130 705.74567:18 714.58362:56 786.01886:18 788.39337:12 788.56677:1130	410	9.36	788.54633	8.85	788.54468	[M-H]-	PS	PS 36:1|PS 18:0_18:1	607	ok	C42H80NO10P	AJFWREUFUPEYII-UHFFFAOYSA-N	O=C(OCC(OC(=O)CCCCCCCC=CCCCCCCCC)COP(=O)(O)OCC(N)C(=O)O)CCCCCCCCCCCCCCCCC
50	229	78.95948:24 153.00121:24 168.04041:60 224.0722:60 224.09322:12 241.2206:10 253.21994:2649 254.21922:80 270.26321:10 281.24918:48 341.30817:10 418.2457:24 460.24042:12 460.29163:48 478.30829:142 714.52502:858 715.5083:60 729.48517:48 788.50903:24 788.53662:66 788.58789:36	310	8.688	788.54749	8.59	788.54468	[M+CH3COO]-	PC	PC 32:2|PC 16:1_16:1	608	ok	C40H76NO8P	GPWHCUUIQMGELX-UHFFFAOYSA-N	O=C(OCC(OC(=O)CCCCCCCC=CCCCCCC)COP(=O)([O-])OCC[N+](C)(C)C)CCCCCCCC=CCCCCCC
50	230	78.9559:78 122.98252:24 168.04073:144 241.2058:12 253.22487:48 280.23618:12 281.25208:36 283.26102:36 301.23441:12 419.26315:24 449.29614:12 670.53955:24 689.5379:10 702.52698:36 715.52832:58 715.58844:1088 716.5874:136 716.63623:48 729.57739:24 730.57855:36 789.54333:12 789.5946:36	310	9.974	789.6095	9.72	789.61267	[M+CH3COO]-	SM	SM 36:1;2O|SM 18:1;2O/18:0	610	ok	C41H83N2O6P	LKQLRGMMMAHREN-UHFFFAOYSA-N	O=C(NC(COP(=O)([O-])OCC[N+](C)(C)C)C(O)C=CCCCCCCCCCCCCC)CCCCCCCCCCCCCCCCC
50	231	71.01371:6 78.95428:12 123.11433:12 140.00188:12 140.00851:30 149.13347:12 175.14351:6 177.1702:18 189.16949:6 196.03513:46 214.05173:12 227.20456:6 229.19112:41 239.19937:6 249.17773:6 249.18881:18 253.21947:18 255.22897:18 267.24176:18 283.24579:166 283.27179:444 284.27658:32 327.24146:467 328.25272:35 462.30148:38 480.29553:36 480.314:123 481.32343:12 506.27151:12 524.28052:6 716.54376:24 716.59637:37 790.56647:248	410	10.417	790.53815	9.87	790.53918	[M-H]-	PE	PE 40:6|PE 18:0_22:6	611	ok	C45H78NO8P	XYYHNDVKALDFHQ-UHFFFAOYSA-N	O=C(OCC(OC(=O)CCC=CCC=CCC=CCC=CCC=CCC=CCC)COP(=O)(O)OCCN)CCCCCCCCCCCCCCCCC
50	232	78.95419:12 140.01164:39 152.99025:18 168.03618:6 193.12759:5 196.03877:34 209.1517:6 227.20422:12 231.218:12 241.20235:6 241.21761:12 246.94698:5 253.21909:262 254.21837:18 255.22861:33 267.21609:6 267.23218:18 281.25061:414 282.24948:18 283.26663:33 284.26669:18 285.26614:70 311.23596:6 311.25327:18 329.25482:687 330.25897:40 419.25528:12 420.27609:18 437.26761:6 448.31271:6 448.32162:18 452.27969:6 460.29013:35 466.32291:32 476.3382:6 478.30063:79 508.30325:18 526.29651:12 702.5235:12 702.58301:18 703.52454:24 703.54688:24 716.52753:43 716.58765:24 729.56622:18 730.55981:18 787.98645:6 790.51385:47 790.54938:257	310	9.767	790.53955	9.76	790.53918	[M-H]-	PE	PE 40:6|PE 18:1_22:5	612	ok	C45H78NO8P	IZEXFAOLFRVCJS-UHFFFAOYSA-N	O=C(OCC(OC(=O)CCCCCC=CCC=CCC=CCC=CCC=CCC)COP(=O)(O)OCCN)CCCCCCCC=CCCCCCCCC
50	233	78.94933:6 78.95931:122 152.99571:77 164.02724:12 168.04375:560 171.92291:12 206.05809:37 218.0041:6 224.06972:425 225.08348:12 227.20461:1171 228.20422:46 241.22018:30 242.08197:37 253.18823:68 253.2195:34511 254.22327:479 254.41351:38 255.2021:49 255.23573:13958 256.23676:232 256.29517:12 256.62781:18 257.67661:12 258.54019:18 259.52505:18 260.17661:12 267.23718:49 278.48288:12 280.35266:18 281.25342:1281 282.24994:41 283.25293:12 284.26953:35 378.24536:12 387.9642:5 389.22858:24 391.22476:49 399.45963:12 404.2312:6 404.25378:34 406.27393:34 407.22217:12 408.37851:12 409.24686:18 417.2525:12 419.25598:12 421.27576:12 434.26822:34 451.04855:6 452.28043:56 458.87375:5 460.26682:50 460.28787:133 461.30618:18 462.3045:176 463.30692:24 478.31061:255 479.32407:24 480.27402:29 480.32324:958 481.3111:41 488.31668:18 495.27292:6 506.33154:76 643.51447:5 645.45276:38 645.49194:24 671.46442:24 689.5246:12 703.52197:24 714.20886:34 714.23511:49 715.57855:12 716.46112:21 716.54376:24094 717.53967:839 718.62659:12 720.73505:18 723.71094:12 725.72858:12 731.47552:44 731.50586:88 738.38501:12 788.02319:6 790.57434:254	310	9.241	790.56299	9.09	790.56042	[M+CH3COO]-	PC	PC 32:1|PC 16:0_16:1	613	ok	C40H78NO8P	QIBZFHLFHCIUOT-UHFFFAOYSA-N	O=C(OCC(OC(=O)CCCCCCCC=CCCCCCC)COP(=O)([O-])OCC[N+](C)(C)C)CCCCCCCCCCCCCCC
50	234	241.22447:76 253.20155:12 253.21719:86 254.22095:12 255.23566:48 267.23251:293 281.2392:24 281.25568:102 327.22614:12 329.24252:48 448.31033:12 448.31628:36 452.32803:12 466.31445:24 478.3381:12 703.52917:12 716.56982:195 717.5733:48 727.5708:10 790.5741:24	310	10.223	790.59546	10.06	790.59668	[M+CH3COO]-	EtherPC	PC O-33:1|PC O-16:0_17:1	614	ok_Mix	C41H82NO7P	QTZVLTGOPOCYIL-UHFFFAOYSA-N	O=C(OC(COCCCCCCCCCCCCCCCC)COP(=O)([O-])OCC[N+](C)(C)C)CCCCCCCC=CCCCCCCC
50	235	117.07371:24 140.01054:36 191.50511:10 196.03954:36 251.20067:10 255.2363:60 256.2373:36 281.25403:24 283.25116:73 283.2677:303 285.25064:48 303.19565:12 303.2323:36 309.27179:24 329.25095:731 330.25:24 462.3024:24 480.30573:93 526.31451:24 691.13:10 731.56042:24 732.59332:60 792.56598:255	410	10.718	792.55847	10.11	792.55487	[M-H]-	PE	PE 40:5|PE 18:0_22:5	619	ok	C45H80NO8P	KYERVKWKQQBRQB-UHFFFAOYSA-N	O=C(OCC(OC(=O)CCCCCC=CCC=CCC=CCC=CCC=CCC)COP(=O)(O)OCCN)CCCCCCCCCCCCCCCCC
50	236	78.95679:48 152.99571:48 164.57411:10 168.04192:204 224.05083:12 224.06554:143 227.19827:150 237.22391:12 254.4113:60 255.23576:17845 256.24127:310 258.32138:24 283.26712:113 389.93228:10 391.23038:60 400.94217:10 419.23883:12 462.30762:178 480.31412:505 481.33276:36 508.35483:24 647.46906:36 712.48102:10 716.19458:24 716.22839:24 716.2547:24 717.63013:24 718.55908:7115 719.5564:266 733.50787:60 792.52521:12 792.59235:116	310	9.974	792.57819	9.57	792.57599	[M+CH3COO]-	PC	PC 32:0|PC 16:0_16:0	620	ok	C40H80NO8P	KILNVBDSWZSGLL-UHFFFAOYSA-N	O=C(OCC(OC(=O)CCCCCCCCCCCCCCC)COP(=O)([O-])OCC[N+](C)(C)C)CCCCCCCCCCCCCCC
50	237	199.14061:6 241.20738:6 241.21828:24 255.22482:111 255.2338:142 256.24377:12 263.98489:5 269.24881:284 273.42166:5 281.24432:43 283.27213:12 329.24551:12 448.29602:6 448.32574:30 462.33209:12 466.33624:57 480.34213:30 718.58954:225 719.59814:30 729.57562:12 792.61646:12	310	11.01	792.60736	10.85	792.61243	[M+CH3COO]-	EtherPC	PC O-33:0|PC O-16:0_17:0	621	ok_Mix	C41H84NO7P	XICKKYKPOSFLFP-UHFFFAOYSA-N	O=C(OC(COCCCCCCCCCCCCCCCC)COP(=O)([O-])OCC[N+](C)(C)C)CCCCCCCCCCCCCCCC
50	238	121.99476:3 140.01093:8 150.94624:3 172.6109:8 196.03618:22 253.21635:25 279.23901:22 281.25018:84 304.24591:3 307.25955:20 309.27771:8 334.21109:4 335.30243:211 336.29776:16 337.31775:20 363.32742:12 471.99265:3 478.29782:16 532.3222:4 796.51691:4 796.60406:57	310	12.012	796.58612	11.67	796.58618	[M-H]-	PE	PE 40:3|PE 18:1_22:2	626	ok	C45H84NO8P	JCOVYOJDJNKLNY-UHFFFAOYSA-N	O=C(OCC(OC(=O)CCCCCCCCCCCC=CCC=CCCCCC)COP(=O)(O)OCCN)CCCCCCCC=CCCCCCCCC
50	239	140.01106:70 179.10822:10 196.04224:48 253.22102:359 281.25275:1357 282.25635:69 294.76639:10 309.2804:72 335.2847:12 337.29221:35 337.32056:591 338.32404:36 363.30627:12 365.32077:48 365.35028:137 432.27847:12 460.28464:36 478.2951:24 516.35699:36 534.35809:100 544.38751:24 562.39056:24 798.61816:528	310	12.943	798.604	12.61	798.60181	[M-H]-	PE	PE 40:2|PE 18:1_22:1	630	ok	C45H86NO8P	HIGXQDJTUMSNNI-UHFFFAOYSA-N	O=C(OCC(OC(=O)CCCCCCCCCCCC=CCCCCCCCC)COP(=O)(O)OCCN)CCCCCCCC=CCCCCCCCC
50	240	71.01648:12 78.95972:36 101.02612:12 113.02618:24 149.04179:12 168.03738:24 168.04283:83 179.04613:12 365.35013:10 618.50555:12 618.61377:48 636.63318:24 798.63379:94 798.66553:234	420	12.668	798.64728	11.93	798.64648	[M-H]-	HexCer_HS	HexCer 40:1;3O	631	x	C46H89NO9	KXORTTWDWASXQY-UHFFFAOYSA-N	O=C(NC(COC1OC(CO)C(O)C(O)C1O)C(O)C=CCCCCCCCCCCC)C(O)CCCCCCCCCCCCCCCCCCCCCC
50	241	152.99602:30 253.22227:12 279.23581:34 280.23578:18 281.25168:95 282.25998:30 307.25858:114 309.27429:12 417.23624:12 417.25342:12 418.23734:24 435.27002:30 698.49957:43 799.51971:24 799.54755:55 799.64276:12	310	8.552	799.54535	8.76	799.5495	[M-H]-	PG	PG 38:3|PG 18:1_20:2	632	ok	C44H81O10P	QYNYDIBIMCZYDQ-UHFFFAOYSA-N	O=C(OCC(OC(=O)CCCCCCCCCC=CCC=CCCCCC)COP(=O)(O)OCC(O)CO)CCCCCCCC=CCCCCCCCC
50	242	152.98421:6 152.99461:18 168.03717:6 224.06018:6 253.2206:213 254.21542:12 277.22778:18 279.24112:6 281.24994:81 283.26361:12 417.24289:24 435.27686:18 472.30328:12 472.32159:18 490.32132:12 490.33685:35 699.49561:24 699.52155:32 726.56006:115 726.60168:44 727.55157:24 727.61969:24 735.30243:5 800.59729:30	310	9.722	800.57526	9.54	800.58112	[M+CH3COO]-	EtherPC	PC O-34:3|PC O-18:2_16:1	636	ok	C42H80NO7P	MXJSIOFZHUFNNP-UHFFFAOYSA-N	O=C(OC(COCCCCCCCCC=CCC=CCCCCC)COP(=O)([O-])OCC[N+](C)(C)C)CCCCCCCC=CCCCCCC
50	243	196.03615:24 253.22075:200 279.23422:10 281.25244:210 304.22375:10 337.33047:24 339.32602:72 339.33636:85 367.30273:12 367.36996:141 478.30676:12 536.39026:24 564.39191:12 564.40527:36 699.52911:24 800.62128:134 800.65308:159	310	13.2	800.61658	13.05	800.61749	[M-H]-	PE	PE 40:1|PE 22:0_18:1	637	ok_Mix	C45H88NO8P	FWHVZNCIAUKGET-UHFFFAOYSA-N	O=C(OCC(OC(=O)CCCCCCCC=CCCCCCCCC)COP(=O)(O)OCCN)CCCCCCCCCCCCCCCCCCCCC
50	244	152.98859:36 152.99551:36 227.18951:12 227.21278:12 241.21553:24 253.22144:36 267.23917:12 281.25073:155 282.24252:60 309.24857:12 309.28558:120 417.22333:12 417.25201:36 418.24167:36 472.90475:10 519.32672:10 699.53613:36 700.51276:67 726.60138:10 741.54144:24 801.56995:104 801.60968:60	310	8.887	801.55981	9.3	801.56512	[M-H]-	PG	PG 38:2|PG 18:1_20:1	638	ok	C44H83O10P	IMCUMKCJDBGHKN-UHFFFAOYSA-N	O=C(OCC(OC(=O)CCCCCCCCCC=CCCCCCCCC)COP(=O)(O)OCC(O)CO)CCCCCCCC=CCCCCCCCC
50	245	152.99248:12 168.04582:12 196.03156:5 224.07219:18 239.18678:6 239.20631:24 253.22215:292 267.23535:248 274.25562:5 281.23978:30 282.25748:48 283.24869:12 308.26056:6 310.28445:12 417.24753:12 418.24292:12 419.26822:12 436.26303:12 438.25577:5 460.30679:12 474.31116:12 478.30536:18 492.31104:32 700.50745:12 701.47363:12 701.50708:38 726.13831:6 728.52289:148 729.54608:24 742.57599:12 802.586:18 802.62177:12	310	8.995	802.55603	8.96	802.56042	[M+CH3COO]-	PC	PC 33:2|PC 16:1_17:1	639	ok	C41H78NO8P	AEPBKRNQLLRJTA-UHFFFAOYSA-N	O=C(OCC(OC(=O)CCCCCCCC=CCCCCCCC)COP(=O)([O-])OCC[N+](C)(C)C)CCCCCCCC=CCCCCCC
50	246	152.99809:90 241.21686:36 253.2206:2216 254.21317:60 279.22467:12 281.24286:79 281.24994:126 282.24643:36 283.26361:195 288.29346:87 403.25443:48 417.21994:12 417.24573:76 419.24921:103 433.27338:24 437.26437:60 474.35214:81 492.30917:24 492.34967:179 701.49774:48 701.53864:133 701.57208:48 702.52405:36 715.44659:12 715.53296:48 715.57422:24 728.57025:1181 729.57831:77 729.60101:60 802.57214:60 802.60797:95	320	9.399	802.55786	8.96	802.56042	[M+CH3COO]-	PC	PC 33:2	640	x	C41H78NO8P	AEPBKRNQLLRJTA-UHFFFAOYSA-N	O=C(OCC(OC(=O)CCCCCCCC=CCCCCCCC)COP(=O)([O-])OCC[N+](C)(C)C)CCCCCCCC=CCCCCCC
50	247	78.95946:35 152.9942:34 168.04034:18 231.81448:5 252.41199:12 253.21982:2798 254.22581:82 255.22485:12 279.23553:30 281.24905:68 282.255:18 283.26743:77 286.95248:5 297.27869:30 303.2247:6 311.3136:12 325.31262:12 399.4657:5 403.23898:12 403.26154:30 410.17627:5 419.26794:34 433.29529:24 437.25998:12 447.28036:6 474.34137:107 492.35114:200 701.51385:45 715.5379:30 728.49188:18 728.57526:1093 729.5719:89 740.52673:12 743.50488:18 802.57727:57 802.59717:48	310	9.813	802.59485	9.94	802.59668	[M+CH3COO]-	EtherPC	PC O-34:2|PC O-18:1_16:1	641	ok	C42H82NO7P	NYCSYGXUFPLQOO-UHFFFAOYSA-N	O=C(OC(COCCCCCCCCC=CCCCCCCCC)COP(=O)([O-])OCC[N+](C)(C)C)CCCCCCCC=CCCCCCC
50	248	78.95934:18 163.01688:5 193.21579:5 224.06561:24 239.2386:18 251.22028:6 253.21739:58 255.23587:373 281.25119:906 282.24771:41 291.2189:5 375.23264:6 437.26266:6 446.30115:37 448.32852:12 464.33182:79 466.32693:18 468.41748:5 472.33194:18 479.0816:5 490.3287:33 492.34775:12 704.56128:12 728.57874:380 729.55267:38 729.58679:33 802.6048:24 802.62463:24	410	10.634	802.59888	9.93	802.59668	[M+CH3COO]-	EtherPC	PC O-34:2|PC O-16:1_18:1	642	ok	C42H82NO7P	WDQJCKHLEYAETE-UHFFFAOYSA-N	O=C(OC(COCCCCCCCCC=CCCCCCC)COP(=O)([O-])OCC[N+](C)(C)C)CCCCCCCC=CCCCCCCCC
50	249	78.95952:18 152.99432:18 168.03867:85 224.07233:77 227.19876:30 240.44751:12 241.21854:502 242.22009:24 253.21782:214 255.2363:845 256.24182:43 264.90039:5 266.38266:24 267.23547:1860 268.23215:86 269.25369:93 274.32083:5 281.25168:828 282.24112:24 282.25998:38 283.27008:24 284.27014:24 295.26907:18 391.19781:6 417.24478:12 419.25974:18 438.25293:12 448.2995:24 462.30847:42 466.29736:60 474.31128:30 480.32114:88 492.29556:30 494.31863:24 506.31992:30 506.34518:30 682.80182:5 685.48895:12 703.53076:34 703.56055:24 728.17828:18 730.55865:1751 731.55664:133 734.73743:12 745.47784:12 745.52765:30 804.57135:33 804.59521:56 804.61908:47	310	9.635	804.57355	9.46	804.57599	[M+CH3COO]-	PC	PC 33:1|PC 16:0_17:1	644	ok_Mix	C41H80NO8P	ASFWPRURQHKRSL-UHFFFAOYSA-N	O=C(OCC(OC(=O)CCCCCCCC=CCCCCCCC)COP(=O)([O-])OCC[N+](C)(C)C)CCCCCCCCCCCCCCC
50	250	99.92584:24 100.93007:109 116.92814:24 158.97862:140 159.9818:24 295.26959:24 328.15485:12 329.23627:24 329.25919:82 335.29425:12 335.29684:24 474.33661:12 492.36185:24 804.56097:12 804.6087:36	410	12.868	804.58331	12.21	804.59131	[M-H]-	EtherPE	PE O-42:6|PE O-20:1_22:5	646	ok	C47H84NO7P	VXEAUFKQCFHJHM-UHFFFAOYSA-N	O=C(OC(COC=CCCCCCCCCCCCCCCCCCC)COP(=O)(O)OCCN)CCCCCC=CCC=CCC=CCC=CCC=CCC
50	251	76.49709:5 78.95936:38 168.04379:36 208.08179:12 219.56735:5 224.06767:12 253.21509:143 254.41357:24 255.23579:7012 256.23904:148 267.22806:18 280.35037:24 281.22287:46 281.25113:6347 282.2547:179 283.26007:18 295.25644:6 327.23645:18 377.24976:83 402.40482:12 403.26395:68 421.27869:24 448.32239:174 449.33334:24 466.33585:370 467.34866:30 474.30115:12 474.33783:147 475.34097:18 488.14926:5 492.35376:363 493.3508:30 494.37695:32 659.5238:24 683.52313:6 685.52069:18 703.51453:6 728.1958:30 728.25256:24 729.57123:12 730.59515:8770 731.60834:477 742.59369:18 745.53772:33 745.56067:42 804.63745:117	310	10.747	804.61163	10.66	804.61243	[M+CH3COO]-	EtherPC	PC O-34:1|PC O-18:1_16:0	647	ok_Mix	C42H84NO7P	IQLHTKSHLGLPMG-UHFFFAOYSA-N	O=C(OC(COCCCCCCCCC=CCCCCCCCC)COP(=O)([O-])OCC[N+](C)(C)C)CCCCCCCCCCCCCCC
50	252	78.95823:36 96.97075:5 152.99606:49 199.96162:5 222.99799:47 225.19142:84 241.01373:137 253.21788:155 259.0014:6 259.01721:18 281.24469:92 297.0202:6 297.04922:30 315.04703:6 361.17603:24 389.21017:47 417.24496:55 523.21228:6 523.23474:12 551.27087:46 551.28076:39 552.28955:12 569.27588:12 579.29523:35 579.31549:51 579.34247:24 597.26825:6 805.49969:553	310	7.943	805.48743	7.89	805.4873	[M-H]-	PI	PI 32:2|PI 16:1_16:1	648	ok_Mix	C41H75O13P	HBPXEBWVNAJRCA-UHFFFAOYSA-N	O=C(OCC(OC(=O)CCCCCCCC=CCCCCCC)COP(=O)(O)OC1C(O)C(O)C(O)C(O)C1O)CCCCCCCC=CCCCCCC
50	253	78.95848:18 152.98257:6 152.99648:62 246.03851:5 253.21399:24 255.23694:150 269.25208:5 281.24295:32 282.2536:12 327.21762:6 327.23029:30 340.23138:5 391.22931:76 398.57272:5 409.22885:46 446.93469:5 463.21536:24 481.24554:12 719.47272:81 720.53473:12 806.49725:35 806.51715:40 806.58893:18	310	8.349	806.49518	8.15	806.4978	[M-H]-	PS	PS 38:6|PS 16:0_22:6	650	ok	C44H74NO10P	PWBBJQOVCTWPIM-UHFFFAOYSA-N	O=C(OCC(OC(=O)CCC=CCC=CCC=CCC=CCC=CCC=CCC)COP(=O)(O)OCC(N)C(=O)O)CCCCCCCCCCCCCCC
50	254	168.04008:87 224.05923:12 224.07182:48 227.20462:12 253.21059:12 255.23128:348 256.24802:36 269.25082:818 281.24875:60 282.2594:24 462.30762:24 476.3299:24 480.28952:36 480.3172:90 494.32397:60 730.15918:12 732.56934:564 733.56488:36 743.51971:12 744.59167:24 747.5473:24 806.59363:24	310	10.271	806.59113	9.94	806.59167	[M+CH3COO]-	PC	PC 33:0|PC 16:0_17:0	651	ok	C41H82NO8P	CNHYMCCAIZQMPA-UHFFFAOYSA-N	O=C(OCC(OC(=O)CCCCCCCCCCCCCCCC)COP(=O)([O-])OCC[N+](C)(C)C)CCCCCCCCCCCCCCC
50	255	83.92927:10 99.92315:36 100.93582:326 115.91064:12 115.92272:60 158.97523:452 159.97662:24 185.15179:24 256.23795:12 303.2355:113 307.26672:24 335.30222:60 464.30948:12 470.32892:10 518.38977:12 520.37604:36 732.6142:24 806.55713:12 806.59296:48 806.63281:60	310	13.148	806.59485	12.8	806.60687	[M-H]-	EtherPE	PE O-42:5|PE O-22:1_20:4	652	x	C47H86NO7P	HZKJVUODVASPTC-UHFFFAOYSA-N	O=C(OC(COC=CCCCCCCCCCCCCCCCCCCCC)COP(=O)(O)OCCN)CCCCCCC=CCC=CCC=CCC=CCC
50	256	255.23415:782 256.23514:24 281.23294:6 281.25177:24 283.26309:24 405.27127:18 474.35117:6 476.34012:32 492.21475:5 494.34686:33 494.3812:76 732.49481:6 732.60498:368 733.61578:50 747.57568:12 756.58209:12 806.67493:30	410	12.054	806.62878	11.37	806.62799	[M+CH3COO]-	EtherPC	PC O-34:0|PC O-18:0_16:0	653	ok	C42H86NO7P	GTFLTTXDLGEBAI-UHFFFAOYSA-N	O=C(OC(COCCCCCCCCCCCCCCCCCC)COP(=O)([O-])OCC[N+](C)(C)C)CCCCCCCCCCCCCCC
50	257	78.95809:58 91.57215:3 96.96644:20 134.98283:12 146.62643:3 152.99577:129 165.14725:3 223.00175:129 225.19308:27 227.20259:108 240.25996:8 241.01761:436 253.2196:384 254.22115:12 255.23586:394 256.23911:12 259.02573:63 281.25589:167 282.25006:8 283.26013:16 290.0943:3 297.04379:84 307.27036:4 315.05139:36 363.19992:20 389.22321:44 391.22495:171 392.24161:12 409.23853:28 417.24411:69 419.26193:16 435.23706:4 435.24878:16 479.2475:8 491.96786:3 525.25494:20 543.26184:8 551.21698:4 551.26642:48 553.25195:20 553.28168:166 554.2923:20 569.28137:16 571.30914:39 579.29736:43 581.30902:16 597.27386:4 597.30133:16 645.4566:8 720.46039:8 804.82495:4 804.86475:8 807.52673:2637	310	8.234	807.50519	8.18	807.50293	[M-H]-	PI	PI 32:1|PI 16:0_16:1	654	ok	C41H77O13P	QAWXBJDYTIBLRK-UHFFFAOYSA-N	O=C(OCC(OC(=O)CCCCCCCC=CCCCCCC)COP(=O)(O)OC1C(O)C(O)C(O)C(O)C1O)CCCCCCCCCCCCCCC
50	258	111.66733:10 152.99388:89 227.03314:10 253.21935:12 255.22887:104 271.23715:48 279.24207:12 281.25562:71 287.27063:12 303.23636:36 305.25845:10 329.245:48 391.23563:70 402.65234:10 409.24664:36 417.22073:12 417.2236:24 435.28345:24 439.21896:24 454.71005:10 465.24207:48 629.55945:10 697.48907:12 721.49597:99 734.56055:36 740.5791:24 748.53705:10 808.54327:60	310	8.46	808.50891	8.29	808.51343	[M-H]-	PS	PS 38:5|PS 16:0_22:5	656	x	C44H76NO10P	PRLNJPGDUBCFBJ-UHFFFAOYSA-N	O=C(OCC(OC(=O)CCCCCC=CCC=CCC=CCC=CCC=CCC)COP(=O)(O)OCC(N)C(=O)O)CCCCCCCCCCCCCCC
50	259	71.01258:86 83.01334:12 89.02357:161 101.0242:113 113.02263:60 119.03603:137 143.03058:24 159.03294:12 161.04459:48 179.0396:12 179.05275:70 199.17413:10 237.21536:24 263.24417:36 347.30795:12 347.33673:60 364.35104:12 364.37515:24 365.34027:48 365.3671:36 390.33997:12 390.38156:132 406.34494:12 406.37888:64 598.55414:12 598.59875:24 600.66083:10 610.60803:12 614.60284:36 616.60864:24 628.61334:24 646.62683:365 647.62653:60 808.69598:375	310	12.907	808.6687	12.55	808.66718	[M-H]-	HexCer_NS	HexCer 42:2;2O|HexCer 18:1;2O/24:1	658	x	C48H91NO8	PPSREVDUNDPZIG-UHFFFAOYSA-N	O=C(NC(COC1OC(CO)C(O)C(O)C1O)C(O)C=CCCCCCCCCCCCCC)CCCCCCCCCCCC=CCCCCCCCCCC
50	260	78.95812:12 96.96785:6 134.98289:6 152.99065:44 182.67865:5 223.00186:52 227.2027:18 241.01338:99 246.09042:5 255.24048:190 259.02133:18 281.25369:12 283.26501:24 297.02219:30 297.03671:12 315.0416:6 363.20013:6 391.22516:62 409.23593:18 417.24722:12 419.26505:18 525.23279:6 553.28864:43 554.28271:24 571.29944:24 572.2962:6 709.52515:5 722.49274:33 774.52155:5 809.53864:364	310	8.598	809.5202	8.52	809.51862	[M-H]-	PI	PI 32:0|PI 16:0_16:0	659	ok	C41H79O13P	IBUKXRINTKQBRQ-UHFFFAOYSA-N	O=C(OCC(OC(=O)CCCCCCCCCCCCCCC)COP(=O)(O)OC1C(O)C(O)C(O)C(O)C1O)CCCCCCCCCCCCCCC
50	261	78.95796:24 152.99725:92 255.22871:12 281.26721:24 283.2644:202 303.20441:12 303.23862:93 309.2757:36 419.2641:93 437.24432:12 437.27368:70 439.22751:24 457.21817:12 457.23618:24 723.51001:95 723.53644:96 810.50342:36 810.53137:65	310	8.914	810.52295	8.53	810.52911	[M-H]-	PS	PS 38:4|PS 18:0_20:4	661	ok	C44H78NO10P	IULWELDCBXQXED-UHFFFAOYSA-N	O=C(OCC(OC(=O)CCCCCCC=CCC=CCC=CCC=CCC)COP(=O)(O)OCC(N)C(=O)O)CCCCCCCCCCCCCCCCC
50	262	76.12204:10 89.01315:12 89.02242:60 100.93272:12 101.0258:36 113.0318:12 119.03013:60 131.04016:10 149.04816:24 174.97125:10 179.05495:48 237.22224:12 255.23856:24 281.24936:24 349.35428:24 361.32535:10 367.37173:69 392.36743:12 392.38965:95 408.40781:24 600.61707:12 600.64801:12 646.55646:12 648.63153:156 649.63995:24 792.69666:10 810.65009:48 810.69403:95 810.70599:173	310	13.193	810.68298	13.05	810.6828	[M-H]-	HexCer_NS	HexCer 42:1;2O|HexCer 18:1;2O/24:0	663	x	C48H93NO8	POQRWMRXUOPCLD-UHFFFAOYSA-N	O=C(NC(COC1OC(CO)C(O)C(O)C1O)C(O)C=CCCCCCCCCCCCCC)CCCCCCCCCCCCCCCCCCCCCCC
50	263	78.95912:12 168.04333:63 222.15102:5 224.07127:62 225.05978:5 241.21742:935 242.07919:18 242.22989:39 273.26523:5 287.27963:66 287.37717:24 288.29388:3096 289.298:75 377.1861:6 377.22427:12 448.28857:46 466.22861:6 466.29831:110 467.30807:24 495.3623:31 513.31146:6 513.37189:24 666.49689:6 678.55859:5 735.24402:18 737.60156:1575 738.60059:86 752.53442:18 752.56903:24 811.61359:53 811.64954:59	330	9.612	811.61932	9.44	811.61987	[M+CH3COO]-	PC	PC 15:0_18:1(d7)	664	I.S.	C41H73D7NO8P	ZEWLMKXMNQOCOQ-GCHPQBSENA-N	[C@](COP(=O)([O-])OCC[N+](C)(C)C)([H])(OC(CCCCCCC/C=C\CCCCCC([2H])([2H])C([2H])([2H])C([2H])([2H])[2H])=O)COC(CCCCCCCCCCCCCC)=O
50	264	140.01852:5 152.99919:33 165.99777:5 279.22818:6 281.25345:56 283.26712:24 284.27191:12 303.22437:6 304.23453:12 307.24811:6 307.26041:30 309.27365:24 328.24768:6 339.19772:5 417.22101:12 417.24683:30 426.26538:5 435.26031:18 439.28693:6 443.26703:24 489.31281:5 529.17987:5 675.51471:5 723.66199:6 725.5094:33 725.53204:48 735.00616:5 766.51489:5 812.54755:34	410	9.136	812.5451	8.63	812.54468	[M-H]-	PS	PS 38:3|PS 18:1_20:2	665	x	C44H80NO10P	OAUIATRHRWHGPG-UHFFFAOYSA-N	O=C(OCC(OC(=O)CCCCCCCCCC=CCC=CCCCCC)COP(=O)(O)OCC(N)C(=O)O)CCCCCCCC=CCCCCCCCC
50	265	78.96104:24 89.02277:60 119.03061:24 152.99493:10 239.24002:12 269.24103:24 269.25946:24 280.26517:24 321.31445:10 337.31042:24 363.31448:12 390.36166:10 560.35571:10 632.60669:60 632.64905:36 633.62372:12 650.60895:36 730.61133:10 781.86279:10 812.64478:60 812.68481:157 812.73682:60	420	12.985	812.65833	12.46	812.66211	[M-H]-	HexCer_HS	HexCer 41:1;3O	666	x	C47H91NO9	LZQJVAMYODEMEM-UHFFFAOYSA-N	O=C(NC(COC1OC(CO)C(O)C(O)C1O)C(O)C=CCCCCCCCCCCC)C(O)CCCCCCCCCCCCCCCCCCCCCCC
50	266	78.95935:36 152.99409:138 253.21527:48 277.23151:24 281.25134:115 283.26263:48 309.2912:164 310.28918:36 337.30856:77 407.21976:12 417.23575:75 431.2789:12 435.25488:36 445.27313:132 446.2836:24 463.2923:72 473.30267:60 491.31155:24 727.53021:156 728.54132:36 740.56122:24 814.57794:143 814.64203:24	410	9.393	814.55969	8.88	814.56042	[M-H]-	PS	PS 38:2|PS 18:1_20:1	667	x	C44H82NO10P	IIQYZGWQUHYURC-UHFFFAOYSA-N	O=C(OCC(OC(=O)CCCCCCCCCC=CCCCCCCCC)COP(=O)(O)OCC(N)C(=O)O)CCCCCCCC=CCCCCCCCC
50	267	78.96188:8 168.03845:4 168.04208:16 224.07835:16 227.20695:8 251.19817:21 253.22198:117 255.21806:20 255.23825:80 277.21286:126 278.22559:8 279.23782:121 281.25607:45 282.25964:8 305.2467:8 308.27512:8 415.22281:4 460.30341:8 461.2916:4 478.29578:12 480.31757:20 484.30295:4 486.30026:8 504.30975:20 547.22101:3 727.52258:12 735.55487:3 740.53064:177 741.53162:20 741.54688:16 741.5813:8 744.79907:8 764.508:4 768.52582:8 814.45374:8 814.54987:12 814.60193:20 814.63397:12	310	9.015	814.56036	8.76	814.56042	[M+CH3COO]-	PC	PC 34:3|PC 16:1_18:2	668	ok_Mix	C42H78NO8P	QJWDAOSZZYVBJZ-UHFFFAOYSA-N	O=C(OCC(OC(=O)CCCCCCCC=CCC=CCCCCC)COP(=O)([O-])OCC[N+](C)(C)C)CCCCCCCC=CCCCCCC
50	268	75.39032:5 78.95698:63 152.99432:30 166.70049:5 168.0423:243 202.02499:5 218.92982:5 224.07025:182 242.07819:24 252.41005:32 253.22009:10710 254.21716:164 254.38725:12 256.30927:18 257.1503:12 267.23325:38 279.2218:6 280.34158:24 281.25174:6429 282.25296:134 284.45245:12 309.28424:18 389.21014:30 396.52072:5 404.2576:12 417.21054:6 417.2478:24 419.02713:12 429.22714:5 432.30026:24 435.2438:18 445.26785:12 447.27805:18 460.29205:77 461.28625:12 474.29315:6 476.79364:6 478.30875:178 479.28534:12 488.33032:117 503.27722:6 506.33279:382 507.32175:12 507.33755:24 671.47339:18 697.45044:6 697.4801:18 698.50348:12 729.54279:30 740.14984:18 742.55731:8771 743.55969:247 743.63239:18 755.29346:12 757.46277:18 757.50525:52 757.54388:34 758.50989:18 816.59521:157	310	9.325	816.57587	9.2	816.57599	[M+CH3COO]-	PC	PC 34:2|PC 16:1_18:1	670	ok	C42H80NO8P	ZRCWDIULNHKQRD-UHFFFAOYSA-N	O=C(OCC(OC(=O)CCCCCCCC=CCCCCCCCC)COP(=O)([O-])OCC[N+](C)(C)C)CCCCCCCC=CCCCCCC
50	269	152.98499:12 256.24521:12 267.22745:151 281.23871:36 281.24814:60 283.26178:60 309.28531:48 311.29028:60 339.27454:12 339.32883:60 417.22583:12 419.26373:36 437.29089:36 447.3027:24 475.32159:36 729.46356:12 729.55457:74 730.54431:24 742.58447:109 742.61511:76 749.62683:10 762.69055:10 816.5874:60 816.62347:60	410	10.269	816.58081	9.68	816.57599	[M-H]-	PS	PS 38:1|PS 20:0_18:1	671	x	C44H84NO10P	OBVIJGGEHHPAMK-UHFFFAOYSA-N	O=C(OCC(OC(=O)CCCCCCCC=CCCCCCCCC)COP(=O)(O)OCC(N)C(=O)O)CCCCCCCCCCCCCCCCCCC
50	270	78.95577:18 168.04047:77 269.24902:18 281.25397:37 296.24652:5 307.27081:24 672.53522:12 741.22638:12 743.63556:517 744.61566:69 744.6463:75 757.61273:18 817.6496:24	320	11.141	817.64203	10.79	817.64398	[M+CH3COO]-	SM	SM 38:1;2O	672	ok	C43H87N2O6P	XNBRFUCJENKXCT-UHFFFAOYSA-N	O=C(NC(COP(=O)([O-])OCC[N+](C)(C)C)C(O)C=CCCCCCCCCCCC)CCCCCCCCCCCCCCCCCCCCC
50	271	78.94973:6 78.95721:70 119.41968:6 152.99641:33 168.04269:428 204.42233:5 206.06104:30 224.07283:367 227.19504:30 242.07431:30 253.21838:277 254.22215:18 254.41689:44 255.23688:15015 256.23563:228 257.0293:12 258.33377:12 263.24518:12 267.23608:12 268.23044:6 280.33276:32 280.34451:74 281.25229:30082 282.25589:365 283.26599:104 284.11462:18 284.44119:18 284.71109:18 285.83234:12 288.76074:12 309.28238:24 391.207:12 391.23199:49 406.28131:30 409.23441:24 417.24857:30 421.84238:12 430.41507:5 432.27768:24 435.24457:12 460.28381:12 462.30344:220 463.30887:30 478.79468:12 480.31604:860 481.31006:36 488.32806:187 489.33655:12 490.34918:12 495.28128:12 501.71133:5 506.33051:288 507.31631:18 507.33844:24 508.3537:30 534.37012:12 673.49078:33 699.51019:30 742.13025:33 742.16461:47 742.20288:31 744.55621:8407 744.57153:24802 745.57526:971 746.50677:12 748.76324:12 748.82086:24 748.87848:18 752.1236:12 753.73334:12 757.03528:12 759.52417:88 760.53015:24 818.62311:324	310	10.087	818.59167	9.76	818.59167	[M+CH3COO]-	PC	PC 34:1|PC 16:0_18:1	673	ok	C42H82NO8P	WTJKGGKOPKCXLL-UHFFFAOYSA-N	O=C(OCC(OC(=O)CCCCCCCC=CCCCCCCCC)COP(=O)([O-])OCC[N+](C)(C)C)CCCCCCCCCCCCCCC
50	272	146.97179:6 152.99422:33 168.11496:5 223.00201:12 239.19328:6 239.21065:42 241.01353:49 246.42757:5 253.21991:70 259.03281:6 267.23303:43 281.25623:147 282.25748:24 283.24158:30 297.03207:24 327.23697:67 328.24313:12 361.18375:5 389.21817:12 403.24771:30 409.2135:5 417.23315:18 417.2561:12 491.30255:12 509.30539:12 551.27704:12 565.27753:34 569.2453:6 579.29816:24 597.29181:12 745.5199:6 819.53302:233	310	8.13	819.51294	8.09	819.50293	[M-H]-	PI	PI 33:2|PI 16:1_17:1	674	ok_Mix	C42H77O13P	NJOYNYZMKBONBR-UHFFFAOYSA-N	O=C(OCC(OC(=O)CCCCCCCC=CCCCCCCC)COP(=O)(O)OC1C(O)C(O)C(O)C(O)C1O)CCCCCCCC=CCCCCCC
50	273	162.85779:5 168.0369:36 210.67767:5 224.07451:24 225.06934:5 227.20097:18 255.23418:1341 256.23294:30 267.13696:5 270.24963:24 281.2518:30 282.26245:18 283.26785:526 308.28793:12 419.24557:6 431.29709:6 445.44562:5 460.32523:12 462.29968:24 480.26913:6 480.32144:18 490.33908:30 508.33075:65 508.38455:30 673.54803:18 685.52618:5 699.52026:12 743.5827:6 743.62866:30 746.59772:624 747.59509:38 758.62592:12 770.62952:41 820.61884:35	410	11.134	820.60815	10.55	820.6073	[M+CH3COO]-	PC	PC 34:0|PC 16:0_18:0	677	ok	C42H84NO8P	PZNPLUBHRSSFHT-UHFFFAOYSA-N	O=C(OCC(OC(=O)CCCCCCCCCCCCCCCCC)COP(=O)([O-])OCC[N+](C)(C)C)CCCCCCCCCCCCCCC
50	274	96.96948:12 152.99619:36 190.63612:10 223.00021:48 241.01167:70 253.218:60 255.23199:60 255.2477:24 259.02411:12 267.24713:36 269.24927:48 281.25186:264 282.26016:48 391.22861:48 403.21713:12 405.2601:24 417.2164:12 417.23932:36 553.2796:24 565.3114:24 567.30865:36 571.30707:12 720.48828:48 821.52777:371	310	8.417	821.52075	8.36	821.51862	[M-H]-	PI	PI 33:1|PI 16:0_17:1	678	ok_Mix	C42H79O13P	RAGNFBNEONMEQW-UHFFFAOYSA-N	O=C(OCC(OC(=O)CCCCCCCC=CCCCCCCC)COP(=O)(O)OC1C(O)C(O)C(O)C(O)C1O)CCCCCCCCCCCCCCC
50	275	223.00838:48 241.01361:217 253.18648:12 255.23624:236 271.21008:10 281.23984:36 283.26526:24 350.21771:24 377.24765:74 395.26941:12 403.27029:247 404.26578:24 421.27075:36 515.91797:10 539.31158:36 565.33087:93 565.35754:24 583.29779:12 583.33844:24 631.44629:10 821.57922:1302	310	8.914	821.55609	8.77	821.55487	[M-H]-	EtherPI	PI O-34:1|PI O-18:1_16:0	679	ok_Mix	C43H83O12P	LHBBLBJQJFRWTD-UHFFFAOYSA-N	O=C(OC(COCCCCCCCCC=CCCCCCCCC)COP(=O)(O)OC1C(O)C(O)C(O)C(O)C1O)CCCCCCCCCCCCCCC
50	276	255.23756:24 259.23755:24 303.19205:12 303.24094:156 393.23373:24 405.28656:24 464.32477:48 750.54968:102 751.5343:24 824.60449:36	310	9.837	824.57751	9.54	824.58112	[M+CH3COO]-	EtherPC	PC O-36:5|PC O-16:1_20:4	681	ok	C44H80NO7P	VXQMCPDKMGAOGH-UHFFFAOYSA-N	O=C(OC(COCCCCCCCCC=CCCCCCC)COP(=O)([O-])OCC[N+](C)(C)C)CCCCCCC=CCC=CCC=CCC=CCC
50	277	171.2794:10 196.03514:24 253.21278:48 279.21408:12 279.23285:60 281.25104:306 307.2579:12 307.26038:24 309.27853:36 309.30569:12 335.2981:67 363.33084:151 365.34003:24 478.31064:12 514.34033:10 542.39185:12 560.36536:36 560.39862:24 812.70752:12 824.63013:155 824.65833:170	310	12.995	824.62286	12.78	824.61749	[M-H]-	PE	PE 42:3|PE 18:1_24:2	682	ok	C47H88NO8P	HAYIICCRNIEKCQ-UHFFFAOYSA-N	O=C(OCC(OC(=O)CCCCCCCCCCCC=CCC=CCCCCCCC)COP(=O)(O)OCCN)CCCCCCCC=CCCCCCCCC
50	278	168.03127:12 191.10315:10 205.18697:24 224.06796:36 231.2038:12 255.23389:605 256.23715:36 259.24063:48 279.23328:60 301.23383:12 303.23947:402 304.24478:24 377.25574:24 448.33792:36 466.33047:76 480.31784:24 681.4856:12 718.56:67 752.48737:24 752.57977:474 753.58112:60 826.55084:12 826.6073:36	310	9.955	826.59644	9.88	826.59668	[M+CH3COO]-	EtherPC	PC O-36:4|PC O-16:0_20:4	683	ok_Mix	C44H82NO7P	SOUZQPFUXRVDGK-UHFFFAOYSA-N	O=C(OC(COCCCCCCCCCCCCCCCC)COP(=O)([O-])OCC[N+](C)(C)C)CCCCCCC=CCC=CCC=CCC=CCC
50	279	140.00356:12 140.0135:48 177.08801:24 196.04105:36 253.21725:149 281.25342:1029 282.25229:36 283.28128:48 309.24893:12 309.27856:36 363.28271:12 363.33087:105 365.33737:189 365.35345:295 366.3494:48 372.85742:10 393.37915:69 450.24713:10 460.27588:24 480.31097:24 534.37762:12 544.40723:24 562.40387:82 562.42719:48 646.66571:12 826.64655:409	310	13.193	826.6322	12.96	826.63312	[M-H]-	PE	PE 42:2|PE 18:1_24:1	684	ok	C47H90NO8P	ISJLLEYVLZBZHK-UHFFFAOYSA-N	O=C(OCC(OC(=O)CCCCCCCCCCCC=CCCCCCCCCCC)COP(=O)(O)OCCN)CCCCCCCC=CCCCCCCCC
50	280	89.01466:12 89.02525:109 101.01897:24 101.03731:12 113.02011:24 119.03498:70 143.02946:12 149.04849:24 158.96986:36 179.05722:48 280.267:36 281.24295:75 281.26178:137 303.22327:12 303.2355:24 309.28738:36 337.34586:24 365.32562:24 365.34439:48 383.35217:48 408.38608:24 562.39313:36 646.62585:163 664.59351:12 664.6297:64 826.6947:244 826.78345:24	310	13.126	826.67914	12.72	826.6778	[M-H]-	HexCer_HS	HexCer 42:1;3O|HexCer 16:1;2O/26:0;O	685	x	C48H93NO9	DFFBNIJKKUVWPO-UHFFFAOYSA-N	O=C(NC(COC1OC(CO)C(O)C(O)C1O)C(O)C=CCCCCCCCCCCC)C(O)CCCCCCCCCCCCCCCCCCCCCCCC
50	281	75.49786:5 78.95726:146 96.96004:6 96.96833:37 134.98357:24 152.99487:431 158.82503:5 171.0032:30 215.21272:5 223.0009:382 240.98846:29 241.0146:1657 241.21947:1953 242.01575:35 242.22102:82 243.22247:12 250.49255:12 259.02945:117 287.28683:48 288.29395:2113 289.30048:50 297.04065:260 309.68289:5 315.05566:91 376.00455:18 377.15662:12 377.21387:1204 378.21219:63 395.22928:73 424.28537:180 442.30106:18 483.24356:12 530.31372:6 539.26837:942 540.28247:49 557.21375:6 557.28662:141 558.27441:34 585.32922:18 586.34491:191 587.34106:18 604.31921:12 604.36066:45 663.44446:5 666.49182:12 825.88104:35 825.92944:41 828.48865:61 828.58563:20594	330	8.417	828.56226	8.32	828.56262	[M-H]-	PI	PI 15:0_18:1(d7)	687	I.S.	C42H72D7O13P	XCKYASHMOHAUQB-OAFUKSMZNA-N	[C@]([H])(OC(CCCCCCC/C=C\CCCCCC([2H])([2H])C([2H])([2H])C([2H])([2H])[2H])=O)(COP(=O)(O)O[C@@H]1C(O)[C@H](O)C(O)C(O)C1O)COC(CCCCCCCCCCCCCC)=O
50	282	168.03081:6 224.06317:6 253.217:12 255.23546:83 281.25076:524 282.25198:18 305.25095:24 429.28668:5 466.33224:39 472.31592:30 483.72452:5 490.31549:18 490.34036:51 492.34384:12 730.5943:32 742.53931:5 754.60431:137 755.61475:24 769.58667:12 828.63605:24	410	10.741	828.61212	10.21	828.61243	[M+CH3COO]-	EtherPC	PC O-36:3|PC O-18:2_18:1	688	ok	C44H84NO7P	DDVFWABSEXWNFM-UHFFFAOYSA-N	O=C(OC(COCCCCCCCCC=CCC=CCCCCC)COP(=O)([O-])OCC[N+](C)(C)C)CCCCCCCC=CCCCCCCCC
50	283	125.03931:5 152.99457:12 253.216:30 281.24979:331 282.25574:24 367.35617:125 368.35214:18 395.39859:12 470.80048:5 478.3186:12 546.4054:30 564.40808:24 828.66034:117	310	13.411	828.64606	13.18	828.6488	[M-H]-	PE	PE 42:1|PE 24:0_18:1	689	ok	C47H92NO8P	HZQGLAQCNUAUPN-UHFFFAOYSA-N	O=C(OCC(OC(=O)CCCCCCCC=CCCCCCCCC)COP(=O)(O)OCCN)CCCCCCCCCCCCCCCCCCCCCCC
50	284	168.03104:6 168.04559:53 224.06139:6 224.06558:37 253.21957:104 266.3707:6 266.37759:30 267.23727:1016 268.22705:18 268.24774:30 269.25549:24 276.3837:5 279.23294:35 281.25113:777 282.25708:30 295.25647:30 295.27094:46 305.23666:6 474.28903:6 474.31656:18 488.28271:6 488.33234:24 492.3165:52 506.33167:50 520.33545:12 754.11969:12 756.48413:18 756.58063:839 757.56921:65 770.56146:12 771.52014:18 830.6059:42	310	9.726	830.5918	9.6	830.59167	[M+CH3COO]-	PC	PC 35:2|PC 17:1_18:1	692	ok	C43H82NO8P	CWDLNVPVXRALIK-UHFFFAOYSA-N	O=C(OCC(OC(=O)CCCCCCCC=CCCCCCCCC)COP(=O)([O-])OCC[N+](C)(C)C)CCCCCCCC=CCCCCCCC
50	285	253.21983:36 279.23557:12 281.24673:1743 282.25266:84 283.25565:24 403.28412:36 457.3663:10 474.3353:60 492.35117:183 756.52716:47 756.60822:987 757.60846:82 757.64319:36 771.56757:24 795.90363:10 830.58228:36 830.6308:70	310	10.867	830.62689	10.89	830.62799	[M+CH3COO]-	EtherPC	PC O-36:2|PC O-18:1_18:1	694	ok	C44H86NO7P	SLADRSJRKVHHAA-UHFFFAOYSA-N	O=C(OC(COCCCCCCCCC=CCCCCCCCC)COP(=O)([O-])OCC[N+](C)(C)C)CCCCCCCC=CCCCCCCCC
50	286	152.98453:4 158.98077:12 178.88481:3 223.00726:29 241.01033:65 251.19061:8 253.21889:73 254.21146:12 259.01144:4 279.23465:65 281.25757:22 281.27405:8 297.02621:12 297.03589:20 389.20895:12 415.18503:4 415.2222:27 415.27084:8 551.25989:12 577.2489:8 577.27924:16 577.29608:20 595.33087:20 746.5163:20 831.52551:215	310	8.115	831.50208	7.98	831.50293	[M-H]-	PI	PI 34:3|PI 16:1_18:2	695	ok	C43H77O13P	OVRGKBVGFTUEIT-UHFFFAOYSA-N	O=C(OCC(OC(=O)CCCCCCCC=CCC=CCCCCC)COP(=O)(O)OC1C(O)C(O)C(O)C(O)C1O)CCCCCCCC=CCCCCCC
50	287	126.96754:5 168.04065:24 224.05576:6 224.07257:24 253.19801:6 253.2226:24 269.24942:349 281.25201:318 282.24615:30 297.26483:12 309.2796:12 476.33759:12 488.29047:6 488.3494:6 494.33807:30 506.33014:41 507.32541:12 742.55426:6 756.12756:6 758.54541:68 758.58411:380 759.55853:33 759.58948:49 771.60449:12 773.5199:18 778.32074:5 832.60791:56 832.64032:30	310	10.349	832.61121	10.29	832.6073	[M+CH3COO]-	PC	PC 35:1|PC 17:0_18:1	700	ok	C43H84NO8P	SXNXGNVZTLZDHE-UHFFFAOYSA-N	O=C(OCC(OC(=O)CCCCCCCC=CCCCCCCCC)COP(=O)([O-])OCC[N+](C)(C)C)CCCCCCCCCCCCCCCC
50	288	168.03896:6 253.21382:12 253.23392:6 255.23677:30 281.24985:635 282.25342:39 283.25879:30 307.26407:12 309.28967:117 310.29755:18 390.2692:5 441.50351:5 448.32416:18 466.33466:36 474.32443:5 476.3746:38 492.35883:6 494.37265:54 506.35883:5 685.52344:6 758.54968:18 758.61926:447 759.61304:73 767.04645:5 770.58771:18 832.64075:30 832.6853:37	310	12.235	832.64392	11.81	832.64368	[M+CH3COO]-	EtherPC	PC O-36:1|PC O-18:0_18:1	701	ok	C44H88NO7P	JDBBQTCNJFZWPL-UHFFFAOYSA-N	O=C(OC(COCCCCCCCCCCCCCCCCCC)COP(=O)([O-])OCC[N+](C)(C)C)CCCCCCCC=CCCCCCCCC
50	289	78.95777:215 94.02425:3 96.96742:63 129.12492:3 134.98228:38 137.96793:8 152.50426:8 152.99689:596 161.04747:8 171.0089:26 179.05388:8 204.98692:12 222.29509:12 223.00293:563 224.01218:12 225.19849:8 240.24156:16 241.01225:2686 242.02213:28 243.20261:8 253.22079:3062 254.21785:65 256.23132:12 257.78381:8 259.0224:202 267.23392:8 279.03955:8 280.34927:12 281.25238:3570 282.25595:79 284.44363:8 286.60645:8 297.03772:295 298.04968:12 315.04758:156 389.21054:242 390.22183:22 404.23535:3 407.22916:20 415.88745:4 415.9075:12 417.19363:16 417.25098:1555 418.24924:51 435.20889:4 435.2616:82 436.26944:12 442.08713:3 460.77713:8 471.70486:8 474.45221:8 480.13385:8 483.35602:8 485.49362:8 495.25235:8 521.78784:3 523.2572:16 551.27075:237 552.27954:21 569.28571:41 569.30585:37 577.40485:8 577.45209:12 579.24091:20 579.31189:1292 580.30542:73 597.32288:228 598.32489:20 671.47284:24 729.40558:8 759.58014:8 830.84125:41 831.32269:8 831.83673:12 831.93793:8 832.42377:16 832.57764:12 833.33508:8 833.44452:19 833.54175:32415	310	8.282	833.5191	8.17	833.51862	[M-H]-	PI	PI 34:2|PI 16:1_18:1	702	ok	C43H79O13P	GXAHXPDRXNWFIX-UHFFFAOYSA-N	O=C(OCC(OC(=O)CCCCCCCC=CCCCCCCCC)COP(=O)(O)OC1C(O)C(O)C(O)C(O)C1O)CCCCCCCC=CCCCCCC
50	290	78.95697:47 96.96798:6 151.14761:5 152.99431:143 281.24701:49 281.25406:59 283.22995:18 283.26538:328 284.26782:18 309.3089:6 327.23209:78 337.47659:5 417.23917:18 417.25351:12 419.26273:220 420.2605:12 435.25546:12 437.26642:85 463.22342:40 463.25967:18 481.21683:6 481.23837:18 747.5144:230 748.52777:30 756.55524:12 760.54047:6 834.51556:39 834.52368:90 834.54395:98	310	8.842	834.5274	8.36	834.52911	[M-H]-	PS	PS 40:6|PS 18:0_22:6	703	ok	C46H78NO10P	LYYHRRPTEXPVOR-UHFFFAOYSA-N	O=C(OCC(OC(=O)CCC=CCC=CCC=CCC=CCC=CCC=CCC)COP(=O)(O)OCC(N)C(=O)O)CCCCCCCCCCCCCCCCC
50	291	78.94696:6 78.95819:108 96.02492:6 96.9707:34 152.99596:324 161.05188:12 171.00797:18 191.45644:5 204.99403:24 222.99992:251 240.22327:6 241.01135:1046 242.0103:12 253.21991:385 255.20029:18 255.23392:801 256.23044:24 259.02603:83 281.25153:917 282.25275:30 283.2652:372 284.2771:18 297.04172:162 315.02933:6 315.04926:80 327.22934:6 389.18768:6 389.21259:48 391.23096:277 392.23373:18 409.20779:6 409.2305:38 417.25031:230 419.25955:191 435.23172:6 435.25806:34 437.26904:30 551.27039:41 553.28894:268 569.27539:18 571.2796:37 571.29974:64 577.44843:5 579.29803:161 581.31989:194 582.32867:18 597.28833:12 597.30548:36 599.32751:43 599.33783:41 673.48181:18 748.51947:24 758.59814:5 832.78052:18 832.83722:39 835.55719:12424	310	8.652	835.53436	8.49	835.53418	[M-H]-	PI	PI 34:1|PI 16:0_18:1	704	ok	C43H81O13P	PDLAMJKMOKWLAJ-UHFFFAOYSA-N	O=C(OCC(OC(=O)CCCCCCCC=CCCCCCCCC)COP(=O)(O)OC1C(O)C(O)C(O)C(O)C1O)CCCCCCCCCCCCCCC
50	292	78.95828:61 152.98045:6 152.99608:100 255.2363:12 281.24933:6 283.27243:238 284.27252:30 309.27179:12 329.25351:76 410.97006:5 419.2597:129 420.26324:18 437.22519:6 437.25452:24 437.26627:52 437.31616:12 452.88147:5 465.20389:12 465.2493:36 483.25693:12 749.51453:120 750.49078:12 750.52539:30 836.5719:120	310	8.998	836.54755	8.54	836.54468	[M-H]-	PS	PS 40:5|PS 18:0_22:5	706	ok	C46H80NO10P	PZEFRSYCROBXSJ-UHFFFAOYSA-N	O=C(OCC(OC(=O)CCCCCC=CCC=CCC=CCC=CCC=CCC)COP(=O)(O)OCC(N)C(=O)O)CCCCCCCCCCCCCCCCC
50	293	168.03622:12 168.03806:36 224.06311:36 253.22586:12 255.23764:449 256.23865:36 259.23764:73 277.21454:12 303.24103:736 304.24146:36 462.27371:12 480.3103:65 480.3226:78 528.32062:24 689.53839:12 766.57202:512 767.55157:48 781.53094:24 840.60913:48	310	9.435	840.57745	9.09	840.57599	[M+CH3COO]-	PC	PC 36:4|PC 16:0_20:4	709	ok	C44H80NO8P	JAVWFBAAZSHHAD-UHFFFAOYSA-N	O=C(OCC(OC(=O)CCCCCCC=CCC=CCC=CCC=CCC)COP(=O)([O-])OCC[N+](C)(C)C)CCCCCCCCCCCCCCC
50	294	78.96056:24 134.97791:10 168.03647:36 224.06345:24 224.07394:36 253.22845:12 279.23288:1151 280.23755:60 281.2511:709 282.24997:24 305.25375:24 307.27026:48 430.28226:24 486.2998:36 488.31674:64 504.28403:12 504.30612:48 504.34393:36 506.31577:66 506.33157:66 768.50171:23 768.56787:946 769.56036:112 774.32153:10 842.56055:24 842.59723:60	310	9.567	842.59009	9.33	842.59167	[M+CH3COO]-	PC	PC 36:3|PC 18:1_18:2	710	ok	C44H82NO8P	GDWULUGDXGHJIJ-UHFFFAOYSA-N	O=C(OCC(OC(=O)CCCCCCCC=CCC=CCCCCC)COP(=O)([O-])OCC[N+](C)(C)C)CCCCCCCC=CCCCCCCCC
50	295	78.96299:12 119.26877:5 152.99561:67 202.92305:5 253.21709:18 279.23969:6 281.2485:70 282.25208:12 337.28735:6 337.31314:130 338.31143:12 363.34396:6 365.3317:12 365.35049:40 369.44217:5 389.2283:12 417.24933:32 435.25409:12 473.2438:6 473.29877:44 473.31403:68 474.30688:12 491.32932:47 501.2908:6 501.32224:18 519.35571:12 755.57257:130 756.59528:18 768.59448:18 768.62952:30 768.66058:12 782.43018:12 842.59656:77	410	10.282	842.59625	9.74	842.59167	[M-H]-	PS	PS 40:2|PS 18:1_22:1	711	x	C46H86NO10P	FPXKHYLLOQURGZ-UHFFFAOYSA-N	O=C(OCC(OC(=O)CCCCCCCCCCCC=CCCCCCCCC)COP(=O)(O)OCC(N)C(=O)O)CCCCCCCC=CCCCCCCCC
50	296	71.01157:77 83.01352:12 89.02244:171 101.01736:12 101.02441:64 113.01838:12 113.02285:72 119.0332:176 122.01768:10 143.04425:12 161.03772:24 161.04662:60 179.04739:24 179.05302:108 237.20056:12 263.25137:24 321.32556:36 337.314:12 339.32239:69 352.26672:10 364.36752:60 380.34796:12 380.35892:48 572.60205:24 588.58734:36 590.61163:48 602.60638:36 620.59906:481 621.59943:48 782.67145:836 783.65729:99	410	12.917	842.67609	12.4	842.67273	[M+CH3COO]-	HexCer_NS	HexCer 40:1;2O|HexCer 18:1;2O/22:0	712	pos	C46H89NO8	YIGARKIIFOHVPF-UHFFFAOYSA-N	O=C(NC(COC1OC(CO)C(O)C(O)C1O)C(O)C=CCCCCCCCCCCCCC)CCCCCCCCCCCCCCCCCCCCC
50	297	78.9569:63 122.97907:6 122.98529:24 168.04393:187 255.24052:6 281.24905:24 329.24557:6 338.31464:12 449.31598:12 698.50623:6 698.57672:18 724.60315:12 726.55768:12 756.55426:12 756.57739:18 767.13751:18 768.62317:12 769.63519:2100 770.65173:166 784.58844:24 784.64343:18 843.62103:18 843.66589:24 843.70667:36	310	11.134	843.66217	10.85	843.65973	[M+CH3COO]-	SM	SM 40:2;2O|SM 18:1;2O/22:1	713	ok	C45H89N2O6P	VBFKEZGCUWHGSK-UHFFFAOYSA-N	O=C(NC(COP(=O)([O-])OCC[N+](C)(C)C)C(O)C=CCCCCCCCCCCCCC)CCCCCCCCCCCC=CCCCCCCCC
50	298	78.94971:6 78.95844:49 152.99117:18 168.04628:246 206.06702:18 224.06856:224 235.60423:5 242.07207:12 242.07861:24 253.21609:324 267.22913:6 276.64148:5 280.35382:51 281.19574:12 281.25223:25284 282.2558:311 282.94711:12 284.05304:12 284.47186:24 285.59738:12 287.0722:12 307.25427:6 309.28476:116 329.25162:12 415.89923:5 417.24271:36 432.28342:24 435.25616:18 445.28333:18 460.27164:12 488.32172:213 489.31467:12 506.29248:29 506.33667:671 507.3288:39 516.3623:12 521.29504:12 530.41913:5 534.36993:30 699.51001:30 725.46295:6 725.51208:18 748.53265:18 768.10388:34 768.13116:30 768.53571:12 770.59143:13855 771.60083:375 772.76306:12 774.8479:18 776.59125:12 780.30347:12 785.56183:87 786.57703:18 844.63043:233	310	10.2	844.60706	9.89	844.6073	[M+CH3COO]-	PC	PC 36:2|PC 18:1_18:1	714	ok	C44H84NO8P	SNKAWJBJQDLSFF-UHFFFAOYSA-N	O=C(OCC(OC(=O)CCCCCCCC=CCCCCCCCC)COP(=O)([O-])OCC[N+](C)(C)C)CCCCCCCC=CCCCCCCCC
50	299	78.95554:92 122.982:24 154.06168:10 168.04369:327 449.32721:24 682.59125:10 700.55798:24 769.12799:24 771.6601:3359 772.66235:188 786.60138:36 792.96735:10 845.61438:12 845.6756:48 845.69189:68 845.7572:24	410	12.703	845.67572	12.08	845.67529	[M+CH3COO]-	SM	SM 40:1;2O|SM 18:1;2O/22:0	715	ok	C45H91N2O6P	FJJANLYCZUNFSE-UHFFFAOYSA-N	O=C(NC(COP(=O)([O-])OCC[N+](C)(C)C)C(O)C=CCCCCCCCCCCCCC)CCCCCCCCCCCCCCCCCCCCC
50	300	168.04195:118 224.06975:53 253.21284:12 255.23802:209 281.23227:97 281.24875:2386 282.25232:92 283.26477:758 284.27667:33 309.27365:86 309.28601:195 310.29388:12 311.3009:12 329.25287:12 462.27139:6 480.30487:12 488.31677:33 490.33786:46 498.98117:5 506.34424:36 508.33899:122 509.34891:12 512.87091:5 523.31061:5 534.35498:24 725.59259:12 769.65387:12 771.64868:12 772.60809:1746 773.60712:125 787.53094:6 787.55853:30 787.5979:37 796.61975:24 796.66333:54 796.69501:30 846.52509:6 846.62311:52 846.64764:76	410	11.28	846.62408	10.67	846.62299	[M+CH3COO]-	PC	PC 36:1|PC 18:0_18:1	717	ok	C44H86NO8P	ATHVAWFAEPLPPQ-UHFFFAOYSA-N	O=C(OCC(OC(=O)CCCCCCCC=CCCCCCCCC)COP(=O)([O-])OCC[N+](C)(C)C)CCCCCCCCCCCCCCCCC
50	301	197.02725:10 199.17645:24 235.20757:10 281.25641:48 309.28418:12 327.22192:10 365.32745:24 508.33374:10 646.61713:12 699.52374:10 770.59027:12 771.63861:24 772.61359:36 772.65656:36 796.63727:10 826.6604:12 846.64532:48 846.67798:60 846.7066:48	410	13.193	846.65771	12.49	846.6593	[M+CH3COO]-	EtherPC	PC O-37:1|PC O-19:0_18:1	718	ok_Mix	C45H90NO7P	DIUMXZNPHOYMGC-UHFFFAOYSA-N	O=C(OC(COCCCCCCCCCCCCCCCCCCC)COP(=O)([O-])OCC[N+](C)(C)C)CCCCCCCC=CCCCCCCCC
50	302	78.96194:12 134.98631:10 152.99428:63 223.00003:60 241.01147:163 253.22005:24 267.23776:166 279.23581:12 281.25403:283 282.24347:24 288.30475:36 295.26666:48 297.03223:36 315.06189:24 403.20282:12 403.22818:69 417.21045:12 417.25058:98 431.26196:24 435.27005:36 557.29108:12 565.28113:48 579.29846:71 579.31873:60 583.32184:24 593.31647:24 597.32648:36 746.47095:36 828.58636:36 847.48688:58 847.55225:1014	310	8.485	847.53973	8.33	847.53418	[M-H]-	PI	PI 35:2|PI 17:1_18:1	719	ok	C44H81O13P	MNJOHIMMKUCWHD-UHFFFAOYSA-N	O=C(OCC(OC(=O)CCCCCCCC=CCCCCCCCC)COP(=O)(O)OC1C(O)C(O)C(O)C(O)C1O)CCCCCCCC=CCCCCCCC
50	303	78.95455:24 168.04242:48 281.24014:12 303.2179:12 303.24722:24 340.33441:24 365.35184:24 508.35941:10 620.58246:12 773.67957:388 774.68707:80 781.62067:10 786.6748:36 787.65137:48 797.62848:12 797.68793:36 798.67126:24 847.72034:36	320	12.962	847.69043	12.65	847.69098	[M+CH3COO]-	SM	SM 40:0;2O	721	ok	C45H93N2O6P	ZMOITSADWSCYPM-UHFFFAOYSA-N	O=C(NC(COP(=O)([O-])OCC[N+](C)(C)C)C(O)CCCCCCCCCCCCC)CCCCCCCCCCCCCCCCCCCCCCC
50	304	78.96192:78 96.97207:24 152.97861:12 152.99596:297 223.00203:36 241.01138:69 259.74939:10 269.25128:111 281.25626:192 283.26758:725 284.27475:48 295.27136:24 309.27661:12 327.22174:60 327.23953:122 405.24557:65 417.2074:12 417.24466:48 419.26248:455 420.25739:24 435.25815:24 437.2691:169 463.22922:71 463.25339:48 481.2381:24 567.27478:12 567.31152:60 699.49744:24 745.08698:12 747.51013:583 748.51965:76 848.57361:251	320	8.895	848.54572	8.47	848.55627	[M-H]-	SHexCer	SHexCer 38:2;3O	722	x	C44H83NO12S	AQUKKEHRFLSYIW-UHFFFAOYSA-N	O=C(NC(COC1OC(CO)C(O)C(OS(=O)(=O)O)C1O)C(O)C=CCCCCCCC)C(O)CCCCCCCCCCCCC=CCCCCCCCCCC
50	305	78.95696:24 124.99982:6 152.99599:6 168.04222:30 179.00792:12 223.04189:6 254.21478:12 255.23845:30 256.23721:34 281.25159:320 282.25516:183 283.26526:148 284.27478:103 285.27426:30 303.23221:6 309.28653:56 310.27954:24 311.28159:12 391.26157:24 419.27112:18 443.25894:6 447.28665:33 450.38788:5 468.25104:5 489.32294:12 490.3418:18 504.34796:6 507.31827:12 508.34616:24 509.3371:24 522.36475:18 601.39783:6 629.41309:12 701.51447:12 701.52563:18 727.50421:18 727.54962:69 728.56073:33 729.58771:12 756.5509:18 771.55249:12 771.58759:12 773.57715:30 773.60443:44 773.63177:37 774.55725:62 774.60022:251 775.59662:24 786.62268:34 787.65436:6 789.58954:12 796.62897:12 798.61084:30 848.63898:33	310	11.261	848.64124	11.59	848.63861	[M+CH3COO]-	PC	PC 36:0|PC 18:0_18:0	723	x_RT	C44H88NO8P	NRJAVPSFFCBXDT-UHFFFAOYSA-N	O=C(OCC(OC(=O)CCCCCCCCCCCCCCCCC)COP(=O)([O-])OCC[N+](C)(C)C)CCCCCCCCCCCCCCCCC
50	306	78.95944:48 122.98843:10 152.98721:24 152.9959:105 204.51796:10 222.99561:48 241.01122:227 253.21976:12 255.22926:48 259.02811:48 267.24435:85 269.24875:189 271.16129:10 281.25134:162 283.26974:159 284.26743:48 288.01611:10 297.03427:68 315.04654:36 391.22232:24 403.2558:36 405.24802:95 417.24997:48 419.25919:84 420.25699:24 423.27188:36 438.27884:24 518.25677:10 553.2851:24 565.24023:12 567.29755:86 579.30426:36 581.32611:84 585.3158:48 593.31213:24 687.53265:12 702.42841:10 748.50342:60 821.46576:12 846.7746:12 849.57855:2324	310	8.913	849.547	8.71	849.54993	[M-H]-	PI	PI 35:1|PI 17:0_18:1	724	ok	C44H83O13P	NPAUVQALSMSELR-UHFFFAOYSA-N	O=C(OCC(OC(=O)CCCCCCCC=CCCCCCCCC)COP(=O)(O)OC1C(O)C(O)C(O)C(O)C1O)CCCCCCCCCCCCCCCC
50	307	113.06391:5 119.08451:6 191.17581:6 217.19373:5 229.19659:12 283.24231:52 294.73932:5 303.18887:6 303.23776:38 313.9772:5 327.23254:148 328.25394:18 344.62012:6 372.64722:5 424.22031:5 448.2908:6 448.3324:24 459.19965:5 466.32785:43 490.32025:6 554.24353:5 702.52179:5 731.54083:5 749.56769:12 776.58124:177 777.55927:31 777.59058:18 788.5835:5 850.51575:6 850.5976:18 850.64264:18	310	9.832	850.59625	9.66	850.59668	[M+CH3COO]-	EtherPC	PC O-38:6|PC O-16:0_22:6	726	ok	C46H82NO7P	QQQQNYAHSSIZBU-UHFFFAOYSA-N	O=C(OC(COCCCCCCCCCCCCCCCC)COP(=O)([O-])OCC[N+](C)(C)C)CCC=CCC=CCC=CCC=CCC=CCC=CCC
50	308	180.27184:5 205.18883:12 224.06148:5 253.21297:12 255.22021:18 259.24042:18 291.25247:5 303.20251:12 303.23428:223 304.23471:12 329.25046:56 331.2424:5 466.34207:18 467.32761:6 474.33191:30 492.3446:61 778.60797:221 779.57953:34 793.59235:12 852.63281:18	310	10.042	852.61407	10.11	852.61243	[M+CH3COO]-	EtherPC	PC O-38:5|PC O-18:1_20:4	727	ok	C46H84NO7P	YPEVVVCDYBKGNI-UHFFFAOYSA-N	O=C(OC(COCCCCCCCCC=CCCCCCCCC)COP(=O)([O-])OCC[N+](C)(C)C)CCCCCCC=CCC=CCC=CCC=CCC
50	309	71.01375:36 85.0305:12 89.02223:117 101.01996:60 101.0256:91 113.02113:48 113.03605:12 119.03449:104 125.02474:10 143.03056:24 161.04456:36 179.06024:73 237.22615:24 263.23734:24 309.2713:24 335.34967:24 353.34448:60 367.36032:10 378.36566:36 394.36816:24 586.60669:36 604.57117:12 616.59808:24 634.55652:12 634.63428:276 635.63171:36 796.67957:619 797.63452:24 797.6781:90 810.70068:36 822.67297:12 838.54089:12 856.50208:24	310	13.144	856.69232	12.87	856.68829	[M+CH3COO]-	HexCer_NS	HexCer 41:1;2O|HexCer 18:1;2O/23:0	730	pos	C47H91NO8	SJGWLQDELUWRDA-UHFFFAOYSA-N	O=C(NC(COC1OC(CO)C(O)C(O)C1O)C(O)C=CCCCCCCCCCCCCC)CCCCCCCCCCCCCCCCCCCCCC
50	310	151.15543:5 152.99869:54 223.00513:43 238.99248:5 241.01672:150 255.23044:213 259.01349:6 259.2507:32 297.01611:6 297.03305:38 303.23312:193 309.98386:5 315.04773:30 391.18741:6 391.23184:126 409.24271:24 425.29382:5 439.23251:18 553.2796:94 571.23657:6 571.28021:39 571.30707:30 577.27698:6 601.27087:24 619.27167:6 857.4314:18 857.54645:1033	310	8.343	857.51819	8.13	857.51862	[M-H]-	PI	PI 36:4|PI 16:0_20:4	731	ok	C45H79O13P	VWRYMIZQLPXULA-UHFFFAOYSA-N	O=C(OCC(OC(=O)CCCCCCC=CCC=CCC=CCC=CCC)COP(=O)(O)OC1C(O)C(O)C(O)C(O)C1O)CCCCCCCCCCCCCCC
50	311	78.95828:36 122.97612:4 122.98858:16 164.90416:3 168.0405:138 282.25287:3 303.23962:8 449.31036:8 712.55707:12 748.26624:3 781.09796:20 781.13324:12 782.6795:8 783.52393:8 783.66144:1795 784.65576:116 797.65527:12 798.59497:16 857.68225:22 857.71924:25	310	11.844	857.67468	11.63	857.67529	[M+CH3COO]-	SM	SM 41:2;2O|SM 18:1;2O/23:1	733	ok	C46H91N2O6P	BFGIWFDXBGGGCM-UHFFFAOYSA-N	O=C(NC(COP(=O)([O-])OCC[N+](C)(C)C)C(O)C=CCCCCCCCCCCCCC)CCCCCCCCCCC=CCCCCCCCCCC
50	312	150.98549:5 168.04594:18 224.07021:12 253.19325:6 253.22005:24 267.23087:53 279.24518:12 281.2493:190 282.2576:18 295.26907:127 309.26932:18 309.28659:35 474.28375:5 488.30527:12 502.33597:12 506.33569:12 516.36768:6 520.36194:24 679.66614:5 784.60864:242 785.58392:18 790.96265:6 799.60278:12 858.62384:18	310	10.715	858.61902	10.27	858.62299	[M+CH3COO]-	PC	PC 37:2|PC 18:1_19:1	734	ok_Mix	C45H86NO8P	GEUWKMFIZLQRRK-UHFFFAOYSA-N	O=C(OCC(OC(=O)CCCCCCCC=CCCCCCCCCC)COP(=O)([O-])OCC[N+](C)(C)C)CCCCCCCC=CCCCCCCCC
50	313	78.96095:48 150.98239:10 152.99815:88 223.00475:83 241.00768:220 241.21687:36 259.01093:36 279.23172:311 281.24286:158 281.24759:231 285.69708:10 288.28152:36 292.98065:10 297.0401:76 297.103:12 415.20123:12 415.22699:69 417.24567:166 577.27783:73 579.26233:36 579.2995:132 595.25751:12 597.31378:60 796.4881:10 828.60388:36 854.9325:10 859.55536:1784	310	8.462	859.53186	8.21	859.53418	[M-H]-	PI	PI 36:3|PI 18:1_18:2	736	ok	C45H81O13P	MXJMOLQIXMJUEL-UHFFFAOYSA-N	O=C(OCC(OC(=O)CCCCCCCC=CCC=CCCCCC)COP(=O)(O)OC1C(O)C(O)C(O)C(O)C1O)CCCCCCCC=CCCCCCCCC
50	314	78.96045:60 96.98284:10 168.03072:24 168.04163:147 281.25052:79 282.25647:73 296.27438:10 309.27054:36 337.32303:24 521.39441:24 632.61176:24 714.61249:24 773.4491:10 784.63293:24 785.67114:1264 786.66675:167 799.6908:65 800.64752:36 813.6582:12 859.67346:36	310	13.008	859.69165	12.76	859.69098	[M+CH3COO]-	SM	SM 41:1;2O|SM 18:1;2O/23:0	737	ok	C46H93N2O6P	SXZWBNWTCVLZJN-UHFFFAOYSA-N	O=C(NC(COP(=O)([O-])OCC[N+](C)(C)C)C(O)C=CCCCCCCCCCCCCC)CCCCCCCCCCCCCCCCCCCCCC
50	315	78.95653:102 80.53065:10 96.96328:24 134.98718:24 150.97597:12 152.99515:294 218.60258:10 223.00713:309 241.01662:1328 242.01994:36 255.21687:24 255.23482:106 259.0224:141 278.35773:24 279.23886:1441 280.24121:60 281.24768:291 283.24716:198 283.26605:1263 284.27087:48 296.9942:12 297.04984:207 307.22482:12 307.24695:48 307.26666:129 315.03513:36 315.05258:85 391.23166:107 415.22086:91 417.24811:155 419.26019:715 420.2695:76 437.27554:73 458.89914:10 553.26947:48 553.29919:77 567.2984:12 568.28491:10 571.2934:36 577.28687:118 578.28204:24 579.30176:113 581.32019:593 582.31207:48 582.33575:71 595.29736:48 597.31256:48 599.34149:145 605.31769:36 696.17908:10 858.77539:60 858.82062:60 861.57031:20339	310	8.894	861.55078	8.61	861.54993	[M-H]-	PI	PI 36:2|PI 18:0_18:2	738	ok	C45H83O13P	KZVRAFHIKMDULK-UHFFFAOYSA-N	O=C(OCC(OC(=O)CCCCCCCC=CCC=CCCCCC)COP(=O)(O)OC1C(O)C(O)C(O)C(O)C1O)CCCCCCCCCCCCCCCCC
50	316	78.93581:12 78.957:325 87.92805:10 96.96802:60 132.76653:10 152.99611:878 171.01181:48 204.99626:36 218.32393:10 223.00644:661 224.0052:24 231.03764:10 240.23874:24 241.01379:3679 242.02148:60 253.20679:12 253.21571:48 255.23643:24 259.02856:260 269.24002:12 281.25183:10258 282.2554:166 283.27023:24 297.04205:397 306.48431:10 309.27939:60 315.04962:143 316.05682:24 381.87723:10 415.91306:24 417.24792:2424 418.24332:60 419.25714:24 431.25342:10 435.26736:153 445.26205:12 445.28278:48 468.19989:24 481.66354:24 523.26062:24 547.17932:10 579.30548:2390 580.28894:60 580.30585:80 597.31305:319 598.33563:36 607.32947:36 607.33636:48 684.78058:12 699.513:36 803.46576:12 857.85583:24 858.76453:82 858.79742:98 860.46808:36 861.57593:67262	310	8.71	861.55408	8.62	861.54993	[M-H]-	PI	PI 36:2|PI 18:1_18:1	739	ok	C45H83O13P	LALGUHSIWLNTNW-UHFFFAOYSA-N	O=C(OCC(OC(=O)CCCCCCCC=CCCCCCCCC)COP(=O)(O)OC1C(O)C(O)C(O)C(O)C1O)CCCCCCCC=CCCCCCCCC
50	317	78.95688:76 96.97201:36 142.05376:10 152.99239:265 171.00969:24 222.99976:234 241.01555:1019 253.22197:12 255.23151:36 259.02133:92 281.25134:890 282.25491:65 283.26974:963 284.26505:36 297.01492:12 297.04153:126 315.04407:70 374.34161:10 417.23856:131 419.25925:535 420.26279:36 435.2724:12 437.28049:67 579.29431:148 581.32288:604 582.32489:36 597.31537:48 599.33051:131 860.79584:48 863.5899:17287	310	9.254	863.5661	8.87	863.56549	[M-H]-	PI	PI 36:1|PI 18:0_18:1	741	ok	C45H85O13P	YOBFISPJJWPPTK-UHFFFAOYSA-N	O=C(OCC(OC(=O)CCCCCCCC=CCCCCCCCC)COP(=O)(O)OC1C(O)C(O)C(O)C(O)C1O)CCCCCCCCCCCCCCCCC
50	318	168.04568:18 205.19888:12 219.13927:5 224.0657:30 255.21352:12 255.24043:145 259.24722:24 280.32703:6 281.23718:52 281.25128:163 282.2525:18 283.25787:30 283.27206:43 285.26212:24 301.22385:6 303.2319:283 304.23965:18 327.24429:12 329.24799:306 330.25723:37 419.24481:12 420.26559:12 480.31439:50 506.3035:24 506.31931:37 528.29272:6 536.30688:6 792.55719:356 792.56903:436 793.56903:69 807.49512:6 866.59082:31 866.6239:32	310	9.525	866.58862	9.18	866.59167	[M+CH3COO]-	PC	PC 38:5|PC 18:1_20:4	745	ok_Mix	C46H82NO8P	SWOKEJBWARJLGN-UHFFFAOYSA-N	O=C(OCC(OC(=O)CCCCCCC=CCC=CCC=CCC=CCC)COP(=O)([O-])OCC[N+](C)(C)C)CCCCCCCC=CCCCCCCCC
50	319	152.99545:5 168.04163:18 281.25766:61 285.24243:5 303.24582:6 305.24832:174 306.26434:12 488.29727:6 506.32437:24 794.55188:49 794.5835:144 795.60059:24 868.62262:18	310	9.837	868.60638	9.67	868.6073	[M+CH3COO]-	PC	PC 38:4|PC 18:1_20:3	746	ok	C46H84NO8P	JNKAOGSDBBXHEP-UHFFFAOYSA-N	O=C(OCC(OC(=O)CCCCCCCCCC=CCC=CCC=CCC)COP(=O)([O-])OCC[N+](C)(C)C)CCCCCCCC=CCCCCCCCC
50	320	168.03847:4 168.04028:16 205.20096:8 224.07837:8 259.24731:20 270.2746:8 281.25137:12 282.25732:8 283.26505:99 291.80618:3 303.23688:198 304.25198:16 363.29111:4 363.32053:12 490.33835:8 499.33286:8 500.27728:8 508.35214:30 510.30325:8 781.5603:8 781.57996:16 781.63879:8 793.63647:8 794.58569:143 794.68066:12 795.5592:16 795.58691:29 868.6416:20	410	10.391	868.60895	9.69	868.6073	[M+CH3COO]-	PC	PC 38:4|PC 18:0_20:4	747	ok	C46H84NO8P	HAKKEJDMTIQLJH-UHFFFAOYSA-N	O=C(OCC(OC(=O)CCCCCCC=CCC=CCC=CCC=CCC)COP(=O)([O-])OCC[N+](C)(C)C)CCCCCCCCCCCCCCCCC
50	321	71.01275:149 79.01814:10 85.02811:36 87.00792:24 89.02244:661 95.00723:12 101.023:231 107.04039:24 113.02584:199 119.03779:482 125.02185:12 131.03534:60 143.03082:106 149.04301:75 159.02789:24 161.04485:139 179.05679:509 237.20705:12 237.22218:60 255.24744:10 263.24225:90 281.24689:24 293.28992:10 298.28156:24 347.3345:60 364.3595:120 365.34604:187 373.20502:10 390.37921:231 404.35608:10 406.36234:60 418.34048:12 460.34589:24 598.6062:74 614.57904:60 616.62311:85 620.58856:12 620.61652:36 628.60333:108 644.60541:12 646.62738:2656 647.63068:89 708.1355:10 806.04865:24 808.68866:6572 809.65082:104 809.69073:226 868.57574:12	310	12.907	868.68622	12.55	868.68829	[M+CH3COO]-	HexCer_NS	HexCer 42:2;2O|HexCer 18:1;2O/24:1	748	pos	C48H91NO8	PPSREVDUNDPZIG-UHFFFAOYSA-N	O=C(NC(COC1OC(CO)C(O)C(O)C1O)C(O)C=CCCCCCCCCCCCCC)CCCCCCCCCCCC=CCCCCCCCCCC
50	322	78.95801:78 122.98504:24 168.04536:181 351.33636:5 365.33951:12 447.29407:12 715.9754:5 750.61505:12 783.63123:18 793.03345:6 793.09668:18 795.65601:2665 796.65393:124 800.00879:12 810.6109:33 810.66284:24 825.85431:5 869.63635:12 869.69843:39	310	11.354	869.67914	11.22	869.67529	[M+CH3COO]-	SM	SM 42:3;2O|SM 18:2;2O/24:1	749	ok	C47H91N2O6P	BOTNSYXPDLQHTH-UHFFFAOYSA-N	O=C(NC(COP(=O)([O-])OCC[N+](C)(C)C)C(O)C=CCCC=CCCCCCCCCC)CCCCCCCCCCCC=CCCCCCCCCCC
50	323	103.671:2 154.1945:2 168.0423:7 196.04147:5 224.07019:7 253.21332:16 279.23575:56 281.24927:169 282.24814:7 283.27002:7 303.22247:7 303.23959:14 304.24246:7 305.25925:5 307.2659:135 309.27917:38 329.25345:5 335.29105:16 460.28873:5 488.32999:7 501.3298:5 504.71994:2 506.32928:12 510.32898:5 514.36353:5 516.35162:5 532.34302:10 534.37207:7 723.52722:5 742.57202:5 783.58276:5 783.61023:7 795.59534:5 796.61304:114 797.57196:10 797.61157:15 811.58093:5 820.63818:5 870.62457:12 870.67841:12	310	10.481	870.61847	10.01	870.62299	[M+CH3COO]-	PC	PC 38:3|PC 18:1_20:2	750	ok_Mix	C46H86NO8P	MGYXVNKVMWUCEN-UHFFFAOYSA-N	O=C(OCC(OC(=O)CCCCCCCCCC=CCC=CCCCCC)COP(=O)([O-])OCC[N+](C)(C)C)CCCCCCCC=CCCCCCCCC
50	324	71.01036:48 83.01989:12 85.0255:24 89.02639:207 101.01452:12 101.02863:73 113.01688:12 113.02434:48 119.03319:196 143.0258:12 143.03082:36 143.06609:12 159.03146:24 161.04842:83 179.04555:24 179.05682:169 237.22224:36 263.23779:60 281.25406:24 349.35165:36 366.3717:24 367.35287:67 390.34338:10 392.39801:90 408.39645:48 408.41064:36 501.35831:24 519.37006:12 600.60675:36 616.60608:12 616.65839:12 618.65002:48 630.62872:48 648.64587:636 649.64709:93 783.61072:36 793.66113:10 797.67944:63 810.70203:1412 811.69336:102 811.74536:93	310	13.193	870.70337	13.05	870.70398	[M+CH3COO]-	HexCer_NS	HexCer 42:1;2O|HexCer 18:1;2O/24:0	751	pos	C48H93NO8	POQRWMRXUOPCLD-UHFFFAOYSA-N	O=C(NC(COC1OC(CO)C(O)C(O)C1O)C(O)C=CCCCCCCCCCCCCC)CCCCCCCCCCCCCCCCCCCCCCC
50	325	78.95673:341 122.98502:97 168.03992:1119 169.04387:12 335.27975:6 365.35843:12 449.32095:33 455.02115:12 468.33173:12 514.34613:12 540.58197:5 698.57147:5 708.56317:18 726.58636:49 726.64307:24 750.84625:5 752.58551:30 753.63318:18 772.65399:39 772.68909:38 795.04694:24 795.06671:45 795.11029:43 795.19733:18 796.06433:12 797.5777:17 797.67285:35766 798.67603:1231 799.47345:12 800.7478:12 801.97943:24 802.00726:33 805.74774:12 807.11481:12 809.1496:12 810.53949:12 812.63062:127 813.66718:30 821.25122:12 824.61707:6 854.88715:5 871.65784:33 871.69513:213	310	12.684	871.69183	12.56	871.69098	[M+CH3COO]-	SM	SM 42:2;2O|SM 18:1;2O/24:1	752	ok	C47H93N2O6P	ZJDDNEXGXYLHDF-UHFFFAOYSA-N	O=C(NC(COP(=O)([O-])OCC[N+](C)(C)C)C(O)C=CCCCCCCCCCCCCC)CCCCCCCCCCCC=CCCCCCCCCCC
50	326	78.95956:18 125.00785:12 159.93201:5 168.04248:76 206.06281:5 224.07468:33 253.19804:6 253.21144:33 281.25204:926 282.25327:30 308.27588:6 309.2821:604 310.28253:59 311.44308:12 335.31982:6 337.31198:24 468.7774:12 488.2905:6 488.32153:30 503.35016:6 506.32385:30 516.33661:18 534.35675:63 725.58746:48 727.58118:12 751.56519:30 751.61133:30 776.57935:12 795.59283:6 795.61267:30 795.64825:36 796.69379:24 798.62415:830 799.62:69 810.64716:18 810.68707:24 813.56281:18 869.93481:5 872.65247:63	310	11.344	872.63654	11.03	872.63861	[M+CH3COO]-	PC	PC 38:2|PC 18:1_20:1	753	ok	C46H88NO8P	JLDQDLKBBDQYDE-UHFFFAOYSA-N	O=C(OCC(OC(=O)CCCCCCCCCC=CCCCCCCCC)COP(=O)([O-])OCC[N+](C)(C)C)CCCCCCCC=CCCCCCCCC
50	327	222.98827:12 222.99873:36 241.01009:107 259.02692:24 279.23184:159 280.24356:24 281.25476:48 283.2637:121 291.23685:36 297.04501:36 305.24527:24 307.26666:24 417.25958:12 419.26883:71 581.29651:36 581.32019:36 597.31946:12 599.33118:24 835.57709:10 861.55792:128 861.58679:148 861.63208:60 862.5799:48 873.50043:59 873.56677:258	310	8.912	873.5462	8.6	873.54993	[M-H]-	PI	PI 37:3|PI 18:0_19:3	754	x	C46H83O13P	ZKAAUNIIOKGGTB-UHFFFAOYSA-N	O=C(OCC(OC(=O)CCCCCCCCC=CCC=CCC=CCC)COP(=O)(O)OC1C(O)C(O)C(O)C(O)C1O)CCCCCCCCCCCCCCCCC
50	328	152.98369:6 152.99757:38 222.98929:6 223.00188:24 241.0112:71 242.01453:5 259.02362:18 281.25134:332 282.24786:18 285.92627:5 293.24881:57 294.25912:6 297.0343:24 305.23688:6 315.05405:18 417.25296:76 431.26144:6 436.25394:12 571.87994:5 579.29779:75 591.29712:18 597.28119:12 597.31543:30 609.30499:6 861.57446:183 862.55109:24 873.47974:24 873.57513:305	310	8.688	873.54987	8.55	873.54993	[M-H]-	PI	PI 37:3|PI 18:1_19:2	755	ok	C46H83O13P	ADNMQFAFIMIEPY-UHFFFAOYSA-N	O=C(OCC(OC(=O)CCCCCCCC=CCC=CCCCCCC)COP(=O)(O)OC1C(O)C(O)C(O)C(O)C1O)CCCCCCCC=CCCCCCCCC
50	329	78.95582:24 89.02647:24 122.99174:36 168.0442:109 268.27591:10 327.19913:12 367.36908:36 368.37854:24 467.69571:10 504.37344:24 628.59674:12 633.59271:24 646.63141:24 651.62323:36 726.56598:12 726.58868:36 752.61108:36 786.65448:60 798.70239:36 799.69031:1121 800.66302:60 804.04218:24 808.66919:12 812.67328:36 813.70184:130 814.63892:36 873.64655:48 873.70465:48	320	12.959	873.70093	12.93	873.7066	[M+CH3COO]-	SM	SM 42:1;2O	756	x	C47H95N2O6P	HICUUHRLSGJSCD-UHFFFAOYSA-N	O=C(NC(COP(=O)([O-])OCC[N+](C)(C)C)C(O)CCCCCCCCC)CCCCCCCCCCCCCCCCCC=CCCCCCCCCCC
50	330	78.95203:24 78.95702:149 84.91556:10 89.0198:36 119.02708:12 120.03828:24 122.987:36 168.0441:493 281.24219:12 281.24927:24 351.33224:10 367.35812:24 393.39096:24 449.32812:48 649.62164:48 650.64154:48 651.65863:77 728.60986:60 786.60284:24 786.64618:36 797.04083:24 797.07251:36 799.59064:35 799.68988:9082 800.69824:309 804.00189:36 811.68878:24 812.67676:48 813.71332:185 814.63043:68 814.66248:71 827.64069:12 873.7124:183	310	13.145	873.70612	12.94	873.7066	[M+CH3COO]-	SM	SM 42:1;2O|SM 18:1;2O/24:0	757	ok	C47H95N2O6P	QEDPUVGSSDPBMD-UHFFFAOYSA-N	O=C(NC(COP(=O)([O-])OCC[N+](C)(C)C)C(O)C=CCCCCCCCCCCCCC)CCCCCCCCCCCCCCCCCCCCCCC
50	331	152.99689:35 222.98825:6 223.00082:41 241.01225:112 255.24602:6 259.03143:18 262.80603:5 269.25211:18 281.24768:113 282.24652:12 295.26492:125 297.0329:18 309.26999:18 310.27783:6 403.23141:12 417.16782:6 417.24524:53 419.26593:12 431.25937:79 432.2655:12 577.41498:6 579.3017:55 593.31635:55 597.3194:12 611.3269:18 771.44299:6 849.51355:6 849.59534:30 872.7041:6 875.505:34 875.57971:858	310	8.956	875.56396	8.87	875.56549	[M-H]-	PI	PI 37:2|PI 18:1_19:1	759	ok	C46H85O13P	YBXIEGKKDOOBLU-UHFFFAOYSA-N	O=C(OCC(OC(=O)CCCCCCCC=CCCCCCCCCC)COP(=O)(O)OC1C(O)C(O)C(O)C(O)C1O)CCCCCCCC=CCCCCCCCC
50	332	144.15096:5 152.99091:24 222.97076:6 222.99802:24 241.0181:77 283.24179:6 283.26779:48 284.27496:6 293.25162:70 295.26672:5 297.0347:18 315.052:12 419.23685:6 419.25122:37 419.27133:40 429.23871:6 521.16919:5 581.31006:31 591.30798:12 599.32788:24 717.51874:12 722.62561:36 722.64447:51 722.68219:24 875.5932:377	310	9.215	875.56873	8.89	875.56549	[M-H]-	PI	PI 37:2|PI 18:0_19:2	760	ok	C46H85O13P	RMTABVXUXDYFEA-UHFFFAOYSA-N	O=C(OCC(OC(=O)CCCCCCCC=CCC=CCCCCCC)COP(=O)(O)OC1C(O)C(O)C(O)C(O)C1O)CCCCCCCCCCCCCCCCC
50	333	149.06123:12 209.1496:5 229.1907:12 279.22995:5 283.24054:30 285.40353:5 327.23065:110 474.32156:6 474.34296:18 488.33429:5 492.35272:32 584.30951:5 802.46356:6 802.59479:134 803.59705:30 876.61975:30	310	9.881	876.60901	9.86	876.61243	[M+CH3COO]-	EtherPC	PC O-40:7|PC O-18:1_22:6	762	ok	C48H84NO7P	MWJZGUPJPKCTCF-UHFFFAOYSA-N	O=C(OC(COCCCCCCCCC=CCCCCCCCC)COP(=O)([O-])OCC[N+](C)(C)C)CCC=CCC=CCC=CCC=CCC=CCC=CCC
50	334	78.95894:24 152.98459:6 152.99327:24 206.42799:5 223.00063:45 241.00986:151 250.66318:5 257.22952:33 259.02667:18 279.22452:6 279.23859:18 281.24976:200 282.26041:12 285.59964:5 297.03986:33 301.21735:127 303.2327:30 315.06223:18 393.22699:5 415.20615:12 415.2319:24 417.25058:74 435.28168:6 577.29303:24 579.27075:45 579.30792:94 595.32422:6 597.30859:44 599.26532:30 600.25867:6 617.26764:6 878.70056:18 881.54016:925	310	8.169	881.51355	8.05	881.51862	[M-H]-	PI	PI 38:6|PI 18:1_20:5	766	ok	C47H79O13P	ZHEIBMBVWLKKJS-UHFFFAOYSA-N	O=C(OCC(OC(=O)CCCC=CCC=CCC=CCC=CCC=CCC)COP(=O)(O)OC1C(O)C(O)C(O)C(O)C1O)CCCCCCCC=CCCCCCCCC
50	335	89.01981:12 113.02437:12 119.05006:12 149.04475:12 179.06058:24 366.37158:10 378.39349:24 462.90607:10 514.33173:12 597.72412:10 630.59668:12 634.62793:24 660.64282:82 715.56854:10 782.64801:10 822.59735:12 822.71411:188 823.69666:24 830.67175:10 882.54614:24	320	13.076	882.69873	12.97	882.70398	[M+CH3COO]-	HexCer_NS	HexCer 43:2;2O	767	x	C49H93NO8	GOVPHPDMLRTVEF-UHFFFAOYSA-N	O=C(NC(COC1OC(CO)C(O)C(O)C1O)C(O)C=CCCC=CCCCCCCCCCCC)CCCCCCCCCCCCCCCCCCCCCC
50	336	78.95697:75 91.50248:5 125.02026:5 152.99605:182 163.48698:5 171.00807:18 217.37923:5 223.00217:178 241.01152:613 241.21637:48 241.22945:30 242.01265:12 247.97017:5 255.23633:40 259.24762:87 281.24936:666 282.24823:24 285.22226:12 288.29288:42 297.02017:6 297.04434:115 302.27509:18 303.23969:783 304.23032:18 315.05447:68 329.25613:30 377.19608:6 377.21518:18 387.13074:5 391.23123:30 417.2449:377 418.2489:30 435.26425:42 439.23203:44 539.2663:18 553.29266:18 564.58398:5 579.29852:433 580.30896:32 583.90509:5 597.26819:12 597.31622:101 597.36768:24 601.28802:89 619.29608:24 721.43781:6 822.0144:5 828.51373:12 828.59052:55 828.61072:33 880.66327:30 880.70074:41 881.6673:12 883.43512:18 883.5603:7660	310	8.382	883.53711	8.2	883.53418	[M-H]-	PI	PI 38:5|PI 18:1_20:4	768	ok	C47H81O13P	XGZVRASBCZTHNO-UHFFFAOYSA-N	O=C(OCC(OC(=O)CCCCCCC=CCC=CCC=CCC=CCC)COP(=O)(O)OC1C(O)C(O)C(O)C(O)C1O)CCCCCCCC=CCCCCCCCC
50	337	71.0166:24 87.00962:12 89.02151:48 101.02346:36 113.02488:24 119.03682:74 143.02985:36 153.00027:12 168.04494:12 179.05582:74 278.25073:12 335.31339:24 337.35965:24 365.35339:24 390.36749:10 408.39566:48 478.82071:10 620.7879:10 628.58582:24 644.61267:177 645.62146:24 653.24329:10 662.62482:64 810.67017:36 824.62396:47 824.68848:451 825.68829:60 825.73669:36 884.67047:24	410	12.826	884.68292	12.02	884.68323	[M+CH3COO]-	HexCer_HS	HexCer 42:2;3O|HexCer 16:2;2O/26:0;O	769	pos	C48H91NO9	MSHWLYRMSXSMTD-UHFFFAOYSA-N	O=C(NC(COC1OC(CO)C(O)C(O)C1O)C(O)C=CCCC=CCCCCCCC)C(O)CCCCCCCCCCCCCCCCCCCCCCCC
50	338	89.01443:6 89.02238:46 101.0187:6 101.02152:12 113.02427:30 119.03311:50 149.03947:12 161.05006:12 179.06042:34 263.17148:5 280.2496:12 280.26135:12 309.77521:5 335.2959:35 335.33704:12 381.3392:18 404.3558:6 406.37622:18 642.57196:6 644.60858:88 662.57721:6 662.60614:30 662.63861:24 797.6347:6 798.66962:38 810.57703:6 810.65692:24 810.6889:12 824.67511:271 824.74762:38 825.65076:30 825.6991:38 884.6272:6	410	12.657	884.68567	12	884.68323	[M+CH3COO]-	HexCer_HS	HexCer 42:2;3O|HexCer 16:1;2O/26:1;O	770	pos	C48H91NO9	ABVANYQRFAAKPZ-UHFFFAOYSA-N	O=C(NC(COC1OC(CO)C(O)C(O)C1O)C(O)C=CCCCCCCCCCCC)C(O)CCCCCCCCCCCCC=CCCCCCCCCCC
50	339	78.95931:87 90.20067:4 96.96917:22 134.97627:4 134.98279:16 150.10347:3 152.99573:223 170.99854:4 203.14719:3 205.19673:35 209.36118:3 220.95454:3 223.00377:196 231.21201:4 238.99544:3 241.01317:927 242.02084:16 247.89006:3 259.02112:76 259.24478:77 281.24875:8 281.26758:4 282.36551:12 283.26712:937 284.26483:30 297.0437:135 298.04111:8 302.26709:8 303.23657:1009 304.23944:73 315.05127:55 419.26752:523 420.26819:29 422.97711:8 437.2713:69 439.19574:20 439.22809:69 457.23376:8 508.88971:8 523.57709:4 579.45258:8 581.31897:502 582.31763:33 587.92267:8 599.33002:116 600.32343:12 601.28662:102 602.29199:12 619.25623:4 619.29468:20 619.31561:12 718.1828:3 723.48828:12 765.50104:3 782.40332:8 782.43085:8 882.65314:26 882.67816:24 883.65417:8 884.34265:8 884.93964:8 885.48663:53 885.57434:13602	310	8.846	885.55109	8.45	885.54993	[M-H]-	PI	PI 38:4|PI 18:0_20:4	771	ok	C47H83O13P	OJESNYFIPWSOPO-UHFFFAOYSA-N	O=C(OCC(OC(=O)CCCCCCC=CCC=CCC=CCC=CCC)COP(=O)(O)OC1C(O)C(O)C(O)C(O)C1O)CCCCCCCCCCCCCCCCC
50	340	145.30238:5 152.99429:30 222.98537:6 223.00423:37 241.01366:75 259.0126:12 259.03293:6 281.2446:79 281.24933:104 297.04672:18 305.25195:85 315.05441:12 391.22006:6 417.23911:75 419.26266:6 433.2403:6 435.26712:18 441.23734:12 449.44437:5 554.57092:5 579.30182:36 597.29211:6 597.3161:18 603.28564:6 603.31671:12 621.29541:6 882.74268:12 885.45935:12 885.57629:573	310	8.572	885.55377	8.39	885.54993	[M-H]-	PI	PI 38:4|PI 18:1_20:3	772	ok	C47H83O13P	CXNBRAHXDUJOGO-UHFFFAOYSA-N	O=C(OCC(OC(=O)CCCCCCCCCC=CCC=CCC=CCC)COP(=O)(O)OC1C(O)C(O)C(O)C(O)C1O)CCCCCCCC=CCCCCCCCC
50	341	78.96058:48 122.98672:24 168.04372:92 281.2251:12 281.23923:36 309.29327:24 363.31467:12 809.00226:12 811.69104:955 812.67096:89 812.703:83 822.6156:36 825.68982:36 826.66205:48 851.50952:10 885.73663:48	320	13.005	885.703	12.9	885.7066	[M+CH3COO]-	SM	SM 43:2;2O	773	ok	C48H95N2O6P	OGZOXXPVISAZIP-UHFFFAOYSA-N	O=C(NC(COP(=O)([O-])OCC[N+](C)(C)C)C(O)C=CCCC=CCCCCCC)CCCCCCCCCCCCCCCCCCCCCCCCCCC
50	342	89.02635:82 101.0187:24 113.0213:12 119.02548:24 119.03773:68 143.02908:12 143.03915:12 161.03587:24 168.03674:12 179.05673:97 195.13655:12 237.22214:12 269.2536:10 279.23569:80 308.26797:24 335.29868:36 336.31458:12 382.37341:12 383.35107:36 406.36234:12 408.38492:24 628.65271:24 646.62396:136 646.63824:158 647.61292:36 660.62476:10 664.62775:75 755.60541:12 799.69:36 802.68134:48 812.64093:60 812.68494:107 813.67346:24 826.67206:307 826.70837:710 827.70142:80 886.69135:36	310	13.125	886.70154	12.72	886.69891	[M+CH3COO]-	HexCer_HS	HexCer 42:1;3O|HexCer 16:1;2O/26:0;O	774	pos	C48H93NO9	DFFBNIJKKUVWPO-UHFFFAOYSA-N	O=C(NC(COC1OC(CO)C(O)C(O)C1O)C(O)C=CCCCCCCCCCCC)C(O)CCCCCCCCCCCCCCCCCCCCCCCC
50	343	253.21829:24 267.23828:12 281.24985:301 305.25494:12 532.45099:24 550.43817:60 814.68427:249 815.67401:36 833.47504:10 888.70026:36	310	13.303	888.70331	13.31	888.7063	[M+CH3COO]-	EtherPC	PC O-40:1|PC O-22:0_18:1	777	ok	C48H96NO7P	OEWCRRXFJNOHDS-UHFFFAOYSA-N	O=C(OC(COCCCCCCCCCCCCCCCCCCCCCC)COP(=O)([O-])OCC[N+](C)(C)C)CCCCCCCC=CCCCCCCCC
50	344	78.96075:37 96.9625:6 152.99612:90 223.00227:52 241.01382:229 259.02408:24 267.01086:5 281.25186:198 282.246:12 297.04453:60 309.28189:245 310.28235:18 315.0372:6 315.04965:30 407.60861:5 417.25085:108 422.54544:5 435.25568:24 445.19992:6 445.26804:51 463.26898:6 579.29883:91 580.29578:18 597.3028:24 607.33301:50 625.3219:18 717.56433:18 866.60925:18 886.69653:12 889.60767:2374	310	9.279	889.58136	8.99	889.58118	[M-H]-	PI	PI 38:2|PI 18:1_20:1	778	ok	C47H87O13P	UUZAEHIJWDBCIA-UHFFFAOYSA-N	O=C(OCC(OC(=O)CCCCCCCCCC=CCCCCCCCC)COP(=O)(O)OC1C(O)C(O)C(O)C(O)C1O)CCCCCCCC=CCCCCCCCC
50	345	152.98589:12 152.99631:73 223.00038:72 240.97917:12 241.01839:274 255.22098:12 281.2356:12 281.25443:60 283.2634:231 297.02054:12 297.03989:48 303.24985:36 307.27133:234 309.28214:68 335.29416:12 417.92795:12 419.26605:111 437.25223:12 474.25388:10 557.63629:10 579.30249:36 581.3175:197 599.33545:60 605.30121:48 623.29877:12 816.56775:36 886.69269:24 889.60797:2647	410	9.477	889.58252	8.97	889.58118	[M-H]-	PI	PI 38:2|PI 18:0_20:2	779	ok	C47H87O13P	RZFIPFIGUWXYNB-UHFFFAOYSA-N	O=C(OCC(OC(=O)CCCCCCCCCC=CCC=CCCCCC)COP(=O)(O)OC1C(O)C(O)C(O)C(O)C1O)CCCCCCCCCCCCCCCCC
50	346	78.96196:12 122.98538:5 152.99425:24 158.97121:5 222.99782:12 241.01788:81 255.22495:6 259.02151:12 281.26797:12 283.27463:59 297.04895:18 309.29138:85 419.27097:47 431.69308:5 437.27191:12 445.297:12 581.31635:45 599.3205:30 607.33203:30 649.15649:5 888.68134:6 888.71478:12 891.6167:601	410	10	891.5943	9.47	891.5968	[M-H]-	PI	PI 38:1|PI 18:0_20:1	783	ok	C47H89O13P	LTAQEXVIISNEHI-UHFFFAOYSA-N	O=C(OCC(OC(=O)CCCCCCCCCC=CCCCCCCCC)COP(=O)(O)OC1C(O)C(O)C(O)C(O)C1O)CCCCCCCCCCCCCCCCC
50	347	168.05617:12 201.15932:5 224.05881:12 241.22411:34 255.22856:5 281.2435:90 283.27603:12 285.2756:12 288.28455:49 303.23846:6 309.27802:6 329.24969:179 330.25128:24 421.26639:12 488.2941:6 488.33133:18 506.32748:30 554.31421:6 720.53033:5 818.49384:6 818.5741:161 819.59839:30 828.75671:5 892.58643:55	310	9.601	892.60297	9.33	892.6073	[M+CH3COO]-	PC	PC 40:6|PC 18:1_22:5	785	ok	C48H84NO8P	LQILTFYUCKNMSR-UHFFFAOYSA-N	O=C(OCC(OC(=O)CCCCCC=CCC=CCC=CCC=CCC=CCC)COP(=O)([O-])OCC[N+](C)(C)C)CCCCCCCC=CCCCCCCCC
50	348	168.03622:4 168.0435:12 207.14311:3 224.06941:8 265.06622:3 283.2478:8 283.26907:65 285.26151:16 299.24124:3 303.2337:12 309.28061:8 329.25491:151 330.24887:16 490.33713:4 508.34454:30 518.604:3 742.53534:4 820.59949:105 821.60492:23 821.62909:22 894.60901:12 894.64258:8	410	10.519	894.62671	9.92	894.62299	[M+CH3COO]-	PC	PC 40:5|PC 18:0_22:5	788	ok	C48H86NO8P	MAAMGQXOTCBPFS-UHFFFAOYSA-N	O=C(OCC(OC(=O)CCCCCC=CCC=CCC=CCC=CCC=CCC)COP(=O)([O-])OCC[N+](C)(C)C)CCCCCCCCCCCCCCCCC
50	349	85.03585:12 89.02374:60 95.01814:10 113.01685:12 114.02622:10 119.03163:60 143.03246:12 143.99586:10 157.02713:10 179.05109:36 237.22426:12 258.86566:10 375.37982:10 392.39767:24 393.37411:36 418.38055:12 418.41498:48 580.96442:10 644.61237:12 656.64795:36 674.65851:159 751.54034:10 811.72449:12 833.63904:12 835.08228:10 836.72565:386 837.71649:60 837.74493:24 862.74072:10	310	13.19	896.71985	13.06	896.7196	[M+CH3COO]-	HexCer_NS	HexCer 44:2;2O|HexCer 18:1;2O/26:1	791	pos	C50H95NO8	WHSQUXFOASSDAP-UHFFFAOYSA-N	O=C(NC(COC1OC(CO)C(O)C(O)C1O)C(O)C=CCCCCCCCCCCCCC)CCCCCCCCCCCCCC=CCCCCCCCCCC
50	350	78.95818:12 168.0313:6 168.04039:30 335.30386:24 821.05261:6 823.69287:280 824.68408:39 824.71228:30 838.64771:12 897.72534:24	320	12.84	897.70367	12.84	897.7066	[M+CH3COO]-	SM	SM 44:3;2O	792	ok	C49H95N2O6P	ZDHZZJMVJQHWCD-UHFFFAOYSA-N	O=C(NC(COP(=O)([O-])OCC[N+](C)(C)C)C(O)C=CCCC=CCCC=CCC)CCCCCCCCCCCCCCCCCCCCCCCCCCCC
50	351	151.00307:10 168.04631:131 531.37354:10 646.57587:12 646.633:48 664.68396:24 825.61761:24 825.71442:1114 826.6947:144 826.71082:121 840.68341:36 896.85333:10 899.73053:60 899.76422:71	310	13.138	899.72076	13.11	899.72229	[M+CH3COO]-	SM	SM 44:2;2O|SM 18:1;2O/26:1	793	ok	C49H97N2O6P	DOCYSFGRRIYTER-UHFFFAOYSA-N	O=C(NC(COP(=O)([O-])OCC[N+](C)(C)C)C(O)C=CCCCCCCCCCCCCC)CCCCCCCCCCCCCC=CCCCCCCCCCC
50	352	87.99906:8 113.05561:3 154.99889:3 168.04221:8 224.07431:4 242.08238:4 253.2177:36 254.22147:4 255.2429:35 261.22626:3 279.22629:3 281.25156:128 296.4035:3 309.28156:28 335.29868:16 337.30881:45 337.31912:57 353.29742:3 363.31274:20 363.33682:48 364.33002:8 365.34869:20 372.92038:3 462.3053:4 480.29025:4 480.31793:8 506.3103:4 544.35571:4 562.32153:4 562.41144:8 573.40845:3 644.58771:4 644.61975:8 685.52557:3 752.61072:8 753.59283:12 769.62781:3 779.61591:8 781.64716:4 797.65125:16 798.70996:8 820.39301:3 823.68457:20 823.72485:20 825.6756:4 826.5954:32 826.65991:189 826.75275:16 827.64886:20 838.67999:4 838.71655:16 840.69714:4 868.58423:3 900.65845:20 900.68793:29 900.73004:24	310	12.842	900.66418	12.5	900.66992	[M+CH3COO]-	PC	PC 40:2|PC 18:1_22:1	794	ok_Mix	C48H92NO8P	MOAVQOSWWXXGJQ-UHFFFAOYSA-N	O=C(OCC(OC(=O)CCCCCCCCCCCC=CCCCCCCCC)COP(=O)([O-])OCC[N+](C)(C)C)CCCCCCCC=CCCCCCCCC
50	353	152.98073:6 152.99809:18 223.00681:12 241.0033:24 255.2458:5 283.26361:24 297.02802:6 315.04761:6 321.2861:34 349.32614:5 419.26645:30 457.29276:12 581.32147:24 595.32275:12 599.32574:12 619.33228:12 774.44989:5 901.42346:5 903.62439:228	410	9.841	903.59497	9.28	903.5968	[M-H]-	PI	PI 39:2|PI 18:0_21:2	796	ok	C48H89O13P	DKDHMBPPRHUOTR-UHFFFAOYSA-N	O=C(OCC(OC(=O)CCCCCCCCCC=CCC=CCCCCCC)COP(=O)(O)OC1C(O)C(O)C(O)C(O)C1O)CCCCCCCCCCCCCCCCC
50	354	131.66386:5 153.00252:24 222.99727:12 241.01295:49 281.22495:6 281.2532:39 285.27112:6 315.07092:6 329.24747:41 377.21396:5 417.22635:18 417.2493:24 465.23892:6 485.78574:5 579.27301:6 579.31689:30 597.32117:12 861.58923:12 891.60217:6 909.54419:156 909.56958:304	310	8.46	909.54785	8.32	909.54993	[M-H]-	PI	PI 40:6|PI 18:1_22:5	799	ok	C49H83O13P	CVDYOYNJWLXMAW-UHFFFAOYSA-N	O=C(OCC(OC(=O)CCCCCC=CCC=CCC=CCC=CCC=CCC)COP(=O)(O)OC1C(O)C(O)C(O)C(O)C1O)CCCCCCCC=CCCCCCCCC
50	355	152.99886:15 173.96387:3 222.99696:15 241.01262:33 259.02505:12 283.2641:34 297.03333:6 315.06299:3 327.24585:28 419.26654:31 423.64319:3 581.3075:22 599.33551:15 625.29413:9 909.58105:217	310	8.755	909.5495	8.45	909.54993	[M-H]-	PI	PI 40:6|PI 18:0_22:6	800	ok	C49H83O13P	DJVOKHFQPGWUPK-UHFFFAOYSA-N	O=C(OCC(OC(=O)CCC=CCC=CCC=CCC=CCC=CCC=CCC)COP(=O)(O)OC1C(O)C(O)C(O)C(O)C1O)CCCCCCCCCCCCCCCCC
50	356	152.99081:24 152.9995:36 177.09961:10 223.00838:48 233.16496:10 241.02016:117 259.03513:36 283.26999:125 291.24805:10 297.03455:48 309.26678:12 309.289:60 329.25598:158 419.25671:77 437.24561:12 465.25525:36 563.26379:10 581.31311:94 599.33099:36 627.29156:36 627.3302:36 908.56891:12 911.48602:36 911.59198:1197	310	8.891	911.56396	8.52	911.56549	[M-H]-	PI	PI 40:5|PI 18:0_22:5	801	ok	C49H85O13P	QLABQLNIHHHJCI-UHFFFAOYSA-N	O=C(OCC(OC(=O)CCCCCC=CCC=CCC=CCC=CCC=CCC)COP(=O)(O)OC1C(O)C(O)C(O)C(O)C1O)CCCCCCCCCCCCCCCCC
50	357	152.99629:36 241.00748:60 259.24792:24 281.24734:36 307.26392:12 315.07227:12 335.29669:99 353.53018:10 417.23672:36 445.26822:12 471.28152:12 521.74341:10 579.30579:36 597.32019:24 915.60645:487	310	9.502	915.59503	9.15	915.5968	[M-H]-	PI	PI 40:3|PI 18:1_22:2	803	ok	C49H89O13P	IWPRKEUZMKOLQC-UHFFFAOYSA-N	O=C(OCC(OC(=O)CCCCCCCCCCCC=CCC=CCCCCC)COP(=O)(O)OC1C(O)C(O)C(O)C(O)C1O)CCCCCCCC=CCCCCCCCC
50	358	152.98692:6 223.0015:12 241.01515:37 281.25085:12 283.26453:50 297.03378:12 315.04105:6 335.29272:39 335.3287:6 391.24667:5 419.26141:24 419.28729:18 581.30835:24 633.35419:12 917.57867:53 917.63824:281	410	10.302	917.60541	9.74	917.61249	[M-H]-	PI	PI 40:2|PI 18:0_22:2	805	ok	C49H91O13P	VIFLBOZTTASJKF-UHFFFAOYSA-N	O=C(OCC(OC(=O)CCCCCCCCCCCC=CCC=CCCCCC)COP(=O)(O)OC1C(O)C(O)C(O)C(O)C1O)CCCCCCCCCCCCCCCCC
50	359	116.91885:12 116.92948:36 168.03864:60 253.22223:48 255.21606:12 255.22952:36 281.24454:111 284.27008:10 365.32727:36 365.35141:90 391.34763:12 391.36151:36 555.97949:12 572.44092:12 590.43774:36 651.60852:12 674.60413:12 799.59064:12 799.64618:64 799.68585:195 811.42493:10 854.58575:12 854.61853:36 854.68829:239 855.67743:60 855.7226:24 869.69299:24 928.73615:48	310	13.167	928.698	13.04	928.70117	[M+CH3COO]-	PC	PC 42:2|PC 18:1_24:1	812	ok_Mix	C50H96NO8P	YKGOAHUQOKSYEX-UHFFFAOYSA-N	O=C(OCC(OC(=O)CCCCCCCCCCCC=CCCCCCCCCCC)COP(=O)([O-])OCC[N+](C)(C)C)CCCCCCCC=CCCCCCCCC
50	360	199.17297:10 253.21175:24 255.23918:64 281.25238:103 283.25897:12 312.28119:10 367.35107:36 393.34198:12 490.33386:10 555.1673:10 592.42938:12 785.65295:10 827.73206:60 856.63281:12 856.67389:110 856.69855:159 857.72992:36 880.71515:10 930.74182:36	310	13.351	930.71387	13.19	930.71692	[M+CH3COO]-	PC	PC 42:1|PC 24:0_18:1	813	ok	C50H98NO8P	RPFJUYGHQKYVGN-UHFFFAOYSA-N	O=C(OCC(OC(=O)CCCCCCCC=CCCCCCCCC)COP(=O)([O-])OCC[N+](C)(C)C)CCCCCCCCCCCCCCCCCCCCCCC
50	361	89.01725:12 113.023:12 156.97115:24 179.05705:36 235.21219:12 237.22473:200 263.23587:48 268.2785:36 325.18433:24 347.33774:135 363.37228:24 364.36017:131 365.34937:86 390.38547:831 404.34555:12 406.36026:48 406.36874:87 406.39139:48 598.5799:72 598.62109:75 614.59418:70 616.57202:24 616.62085:107 646.61444:60 648.63599:24 792.68188:24 799.68744:36 800.7038:48 809.62445:12 810.6991:36 972.76355:133	320	13.123	972.73956	12.77	972.75092	[M-H]-	HexCer_AP	HexCer 52:6;4O	819	x	C58H103NO10	MQXLTNOUQNINOM-UHFFFAOYSA-N	O=C(NC(COC1OC(CO)C(O)C(O)C1O)C(O)C(O)CCCCCCCCCCCCCCCCCC)C(O)CCCCCCCCCC=CCC=CCC=CCC=CCC=CCC=CCC
50	362	85.02809:5 89.01978:30 101.02299:18 119.03779:24 143.0275:6 161.03239:6 161.04131:30 179.05682:30 365.34085:12 646.61713:24 726.53577:6 726.54333:12 781.66327:6 790.66693:24 808.64929:18 808.66925:24 808.7052:37 809.66339:12 967.60822:12 970.74536:359 971.74261:35 971.77759:40	410	12.607	1030.73779	11.98	1030.74109	[M+CH3COO]-	Hex2Cer	Hex2Cer 42:2;2O	823	pos	C54H101NO13	FHZVLYVQCMRDEI-UHFFFAOYSA-N	O=C(NC(COC1OC(CO)C(OC2OC(CO)C(O)C(O)C2O)C(O)C1O)C(O)C=CCCCCCCCCCCC)CCCCCCCCCCCCCC=CCCCCCCCCCC
50	363	89.01973:12 89.02635:48 101.02576:36 143.03244:12 173.97195:24 179.06236:36 216.99854:12 263.07602:12 648.64197:48 649.66107:10 728.60242:36 754.65662:24 792.64496:24 810.66168:36 810.6936:65 810.71759:36 972.7749:426 973.73816:48 973.75134:67 973.82574:24 996.92413:10 1032.78503:24	410	13.122	1032.75635	12.62	1032.75684	[M+CH3COO]-	Hex2Cer	Hex2Cer 42:1;2O	824	pos	C54H103NO13	IXNRDFJONBIEKE-UHFFFAOYSA-N	O=C(NC(COC1OC(CO)C(OC2OC(CO)C(O)C(O)C2O)C(O)C1O)C(O)C=CCCCCCCCCCCC)CCCCCCCCCCCCCCCCCCCCCCCCC
50	364	89.02486:12 101.02699:12 119.03446:18 143.03725:12 161.03738:12 161.0463:18 179.04704:12 221.06932:12 263.08014:12 305.09198:6 536.52118:12 698.51678:6 698.54645:37 860.62653:30 1004.68378:12 1022.68262:278 1023.66132:49 1023.72418:37	310	8.981	1082.67871	8.84	1082.68445	[M+CH3COO]-	Hex3Cer	Hex3Cer 34:1;2O	829	pos	C52H97NO18	MZMGJQMOGJEEJM-UHFFFAOYSA-N	O=C(NC(COC1OC(CO)C(OC2OC(CO)C(OC3OC(CO)C(O)C(O)C3O)C(O)C2O)C(O)C1O)C(O)C=CCCCCCCCCCCC)CCCCCCCCCCCCCCCCC
50	365	101.01917:12 141.02431:12 143.03143:24 161.04376:48 179.05382:85 221.06656:48 255.24416:12 263.07727:36 305.09882:24 327.24365:10 646.62354:12 648.62372:24 810.66968:69 810.7016:67 810.72961:65 811.72894:24 972.73157:60 988.69928:12 988.7478:36 988.78754:24 1116.81079:24 1131.12427:12 1134.79956:440	320	13.076	1134.78394	12.75	1134.79785	[M-H]-	HexCer_EOS	HexCer 65:15;4O	833	x	C71H109NO10	NXCPGXWKOBBVII-UHFFFAOYSA-N	O=C(OCCC=CCC=CCC=CCC=CCC=CCC=CCCCCCCCCC(=O)NC(COC1OC(CO)C(O)C(O)C1O)C(O)C=CCCC=CCCC=CCC)CCC=CCC=CCC=CCC=CCC=CCC=CCC
50	1	79.05259:36 86.06089:10 195.08292:10 251.98141:12 252.26662:24 264.26968:36 270.06329:10 282.27963:36	310	6.368	300.2883	6.33	300.2897	[M+H]+	Sph	SPB 18:1;2O	103	ok	C18H37NO2	WWUZIQQURGPMPG-UHFFFAOYSA-N	OCC(N)C(O)C=CCCCCCCCCCCCCC
50	2	71.08851:36 81.07059:24 83.08683:12 95.08072:12 99.08037:10 123.11669:24 263.08597:10 285.2403:24	310	6.279	320.27884	5.96	320.27951	[M+NH4]+	MG	MG 14:0	128	ok	C17H34O4	DCBSHORRWZKAKO-UHFFFAOYSA-N	O=C(OCC(O)CO)CCCCCCCCCCCCC
50	3	71.04746:48 71.0865:216 72.08141:90 74.06176:12 77.03766:36 79.05332:217 81.06974:365 83.0476:67 83.08341:678 85.09977:104 86.05909:225 86.09684:24 88.0781:24 91.05543:48 93.06825:332 95.0853:385 97.06451:292 97.10046:531 99.07947:24 100.07366:200 105.06725:36 107.08043:36 107.08478:308 109.09952:229 111.0783:194 111.11676:118 114.09182:181 121.0938:12 121.09998:185 121.11851:12 123.11731:88 125.0901:24 125.09481:96 128.10727:71 135.10605:12 135.11583:320 137.1312:24 139.10852:108 142.12363:36 149.12172:12 149.132:132 153.12544:74 154.15862:10 163.1364:12 163.14357:48 166.15591:24 170.15176:48 177.16164:24 184.16061:24 205.18843:24 212.19807:12 233.23209:12 265.25632:24 296.32739:92 303.29083:12 303.3006:66 312.0134:10 321.31226:82 338.3421:79	330	7.946	338.34229	7.98	338.34174	[M+H]+	Others	13-Docosenamide	145	x	C22H43NO	UAUDZVJPLUQNMU-KTKRTIGZSA-N	CCCCCCCC\C=C/CCCCCCCCCCCC(N)=O
50	4	91.0549:10 152.05508:12 152.05853:12 171.97878:10 340.29691:10	310	6.884	340.33075	7.26	340.32101	[M+H]+	NAE	NAE 19:1	150	ok	C21H41NO2	DZYRQNALEUIRMW-UHFFFAOYSA-N	O=C(NCCO)CCCCCCCC=CCCCCCCCCC
50	5	79.05013:12 81.06902:48 83.08524:36 93.06879:69 95.08446:48 98.98504:131 107.0882:24 112.09715:36 121.10046:36 135.11465:36 275.54245:10 311.25269:36	310	6.406	346.2952	6.24	346.2952	[M+NH4]+	MG	MG 16:1	159	ok	C19H36O4	KVYUBFKSKZWZSV-UHFFFAOYSA-N	O=C(OCC(O)CO)CCCCCCCC=CCCCCCC
50	6	70.86309:36 71.04867:36 71.08534:7415 75.04436:151 77.03762:90 79.05327:167 81.06841:3667 83.04879:36 83.0846:1960 84.8358:36 85.09967:5218 89.05784:158 91.0392:12 91.05393:48 93.06808:169 95.0851:5282 97.10024:1116 98.98149:36 99.11416:389 101.06127:36 103.0729:146 107.07721:24 109.09918:2337 111.11788:145 113.12972:122 117.09058:84 123.11528:914 125.09431:36 125.13355:160 127.10811:12 127.14766:48 131.10681:36 137.13222:379 139.11118:48 141.15767:12 141.16434:48 145.11792:24 147.43961:10 151.14636:150 153.12291:12 155.17871:36 157.15849:12 159.13489:68 163.14624:60 165.16162:117 169.2003:24 173.15109:48 177.16241:10 179.1778:68 185.151:12 187.16895:75 201.18266:68 219.20335:12 221.2253:163 239.23459:844 257.24585:768 313.27359:3926	310	6.949	348.31082	6.61	348.31079	[M+NH4]+	MG	MG 16:0	161	ok	C19H38O4	QHZLMUACJMDIAE-UHFFFAOYSA-N	O=C(OCC(O)CO)CCCCCCCCCCCCCCC
50	7	77.041:12 81.06937:82 83.08687:36 91.04832:12 91.05234:48 93.07054:86 95.0835:131 105.06246:12 105.06965:60 107.0843:74 109.10049:94 119.08192:24 121.09943:36 123.11988:36 131.08911:36 133.10184:67 135.11687:149 139.92004:10 145.10277:48 147.11612:294 149.12962:82 159.11026:12 159.1138:24 161.13271:167 163.14822:48 173.13104:24 175.142:36 175.14757:85 187.15012:24 199.14819:12 201.16322:48 211.11514:10 215.17966:48 217.19748:36 229.18985:12 233.03394:12 242.51079:24 243.21057:24 245.22804:24 257.22198:36 259.24243:36 273.25635:36 281.04703:10 327.06882:24 369.33762:12 369.35379:89	310	8.912	369.35049	9	369.35159	[M+H-H2O]+	ST	ST 27:1;O	200	x	C27H46O	HVYWMOMLDIMFJA-UHFFFAOYSA-N	OC1CC2=CCC3C(CCC4(C)C(CCC34)C(C)CCCC(C)C)C2(C)CC1
50	8	81.06752:5 83.0479:7 85.0276:212 87.26902:2 97.10208:2 101.06033:13 111.04002:10 112.04482:5 129.05568:7 144.09772:5 165.06683:5 208.12302:2 260.64993:2 282.05029:2 313.23529:5 328.04153:2 355.10892:7 372.30984:17	310	5.368	372.31445	5.58	372.31079	[M+H]+	CAR	CAR 14:0	214	x	C21H41NO4	PSHXNVGSVNEJBD-UHFFFAOYSA-N	O=C([O-])CC(OC(=O)CCCCCCCCCCCCC)C[N+](C)(C)C
50	9	75.04151:10 81.06673:48 81.06926:60 83.08164:48 85.10057:24 93.06906:48 95.08337:48 97.10127:48 99.11661:12 107.08561:24 111.11907:36 121.10081:36 127.11105:10 135.11667:69 141.1275:10 149.12772:24 239.23067:10 247.24026:24 265.25018:48 339.27771:24 339.28546:60	310	7.03	374.32538	6.84	374.32651	[M+NH4]+	MG	MG 18:1	216	ok	C21H40O4	RZRNAYUHWVFMIP-UHFFFAOYSA-N	O=C(OCC(O)CO)CCCCCCCC=CCCCCCCCC
50	10	70.86255:36 71.0848:5611 75.04261:234 77.03586:12 79.05274:173 81.06914:2574 83.04827:48 83.08408:1434 85.10044:3300 89.05865:80 93.06622:73 94.78518:24 95.08323:4263 97.09836:1897 99.11786:465 101.05655:60 103.07099:48 103.07384:120 107.084:60 109.10018:2128 111.11595:604 113.12926:186 117.09318:36 123.11486:882 125.13:157 127.14725:92 131.10159:12 135.11159:36 137.13348:546 139.11247:78 139.14723:48 141.12396:12 141.16399:60 143.10793:10 149.13092:36 151.14604:348 153.1608:48 155.17665:68 157.15819:12 163.14777:81 165.16316:121 167.17822:48 169.19456:36 171.17159:36 177.16034:36 179.17947:85 181.20438:12 187.16302:12 193.19075:145 201.17857:12 201.18456:48 207.21402:60 209.19424:12 229.21683:66 244.82758:10 249.25627:209 265.25897:36 267.26706:1019 285.27762:844 340.21613:24 341.30405:6175 345.33148:48	310	7.53	376.34103	7.38	376.3421	[M+NH4]+	MG	MG 18:0	221	ok	C21H42O4	VBICKXHEKHSIBG-UHFFFAOYSA-N	O=C(OCC(O)CO)CCCCCCCCCCCCCCCCC
50	11	122.97019:10 151.09613:12 151.10822:12 170.99368:10 172.07433:10 264.25909:10 319.23087:10 372.81302:10 396.37195:10	310	7.951	396.39478	7.67	396.38361	[M+H]+	NAE	NAE 23:1	263	x	C25H49NO2	IKKUKDQNPRINIM-UHFFFAOYSA-N	O=C(NCCO)CCCCCCCCCCC=CCCCCCCCCCC
50	12	155.08734:32 173.09711:24 305.29547:3 324.00909:3 379.32684:4 379.34323:12 397.34955:818	410	7.152	397.34833	7.66	397.3465	[M+H]+	ST	ST 28:3;O	266	ok	C28H44O	DNVPQKQSNYMLRS-UHFFFAOYSA-N	OC1CC2=CC=C3C(CCC4(C)C3CCC4C(C=CC(C)C(C)C)C)C2(C)CC1
50	13	85.02782:151 93.06876:4 97.09819:8 135.11133:4 135.11459:8 222.59401:3 303.95551:3 398.29236:4 398.32318:16	310	5.575	398.32602	5.52	398.32651	[M+H]+	CAR	CAR 16:1	268	ok	C23H43NO4	JFAGPSOZZSTLRF-UHFFFAOYSA-N	O=C([O-])CC(OC(=O)CCCCCCCC=CCCCCCC)C[N+](C)(C)C
50	14	83.04975:3 85.02689:140 102.05233:4 123.11828:3 129.07571:4 218.94011:3 267.03149:3 334.10529:3 341.26343:12 400.32999:33	310	6.115	400.34055	6.08	400.3421	[M+H]+	CAR	CAR 16:0	272	ok	C23H45NO4	XOMRRQXKHMYMOC-UHFFFAOYSA-N	O=C([O-])CC(OC(=O)CCCCCCCCCCCCCCC)C[N+](C)(C)C
50	15	71.08603:60 81.06794:36 89.05872:10 95.08467:60 99.11654:12 123.11184:12 123.11495:24 265.01697:10 281.0441:24 281.0488:12 369.33145:76	310	8.03	404.37195	7.68	404.37341	[M+NH4]+	MG	MG 20:0	280	ok	C23H46O4	UMEKPPOFCOUEDT-UHFFFAOYSA-N	O=C(OCC(O)CO)CCCCCCCCCCCCCCCCCCC
50	16	78.04752:12 79.05364:24 81.06879:48 85.09749:24 93.07258:24 95.08966:24 105.06745:48 107.08788:12 109.0997:60 119.07953:12 121.10164:48 123.11431:36 133.10088:48 135.11588:105 145.10002:24 147.11844:109 149.13196:48 151.15053:24 159.12148:12 161.13153:162 163.1506:36 173.13345:24 175.14629:60 177.16327:12 189.15628:12 201.16173:24 201.17368:12 203.18488:12 229.19876:24 233.22931:24 243.21094:24 249.25732:10 259.24048:24 281.05432:12 329.311:10 369.3537:103	310	8.912	404.38858	9	404.3887	[M+NH4]+	ST	ST 27:1;O	282	ok	C27H46O	HVYWMOMLDIMFJA-UHFFFAOYSA-N	OC1CC2=CCC3C(CCC4(C)C(CCC34)C(C)CCCC(C)C)C2(C)CC1
50	17	83.08431:15 85.02691:145 88.27139:3 121.1025:9 144.10548:9 260.94644:3 367.28809:9 426.3566:43	310	6.232	426.35654	6.25	426.35779	[M+H]+	CAR	CAR 18:1	309	ok	C25H47NO4	IPOLTUVFXFHAHI-UHFFFAOYSA-N	O=C([O-])CC(OC(=O)CCCCCCCC=CCCCCCCCC)C[N+](C)(C)C
50	18	70.06463:7 71.08313:7 74.0583:5 77.0378:2 81.06733:7 83.08223:14 84.0803:52 85.10375:5 95.08395:10 97.10184:10 98.98311:15 112.11437:7 155.0078:35 250.94547:2 266.28189:762 284.29285:211 346.24747:2 364.25998:26 395.28833:2 420.28378:29 438.2941:29	310	6.655	438.2952	6.43	438.29791	[M+H]+	EtherLPE	LPE O-16:1	319	neg	C21H44NO6P	RRTPYUGIBQLEDN-UHFFFAOYSA-N	O=P(O)(OCCN)OCC(O)COCCCCCCCCC=CCCCCCC
50	19	81.06858:10 95.08531:12 155.00429:12 280.25665:10 311.24838:36	310	5.827	452.27512	5.86	452.27719	[M+H]+	LPE	LPE 16:1	328	neg	C21H42NO7P	DSOWUEHXZJUNID-UHFFFAOYSA-N	O=C(OCC(O)COP(=O)(O)OCCN)CCCCCCCC=CCCCCCC
50	20	85.10765:12 155.00673:12 240.05566:10 304.29892:10 313.27176:175	310	6.376	454.29059	6.33	454.29279	[M+H]+	LPE	LPE 16:0	329	neg	C21H44NO7P	YVYMBNSKXOXSKW-UHFFFAOYSA-N	O=C(OCC(O)COP(=O)(O)OCCN)CCCCCCCCCCCCCCC
50	21	70.06962:4 79.04753:4 81.06639:16 82.06757:8 84.07936:55 87.06086:3 95.08023:12 98.98491:20 109.09988:12 110.09882:3 135.11609:4 147.06252:12 155.01018:42 207.02962:8 210.22386:8 223.06299:4 292.29932:354 306.72842:3 310.30719:142 340.99454:4 343.01608:20 390.27298:32 446.29922:29 464.31448:42	310	6.745	464.31274	6.6	464.3136	[M+H]+	EtherLPE	LPE O-18:2	333	neg	C23H46NO6P	DBVHWKABURKXNY-UHFFFAOYSA-N	O=P(O)(OCCN)OCC(O)COCCCCCCCCC=CCC=CCCCCC
50	22	73.05165:2 152.07414:2 286.93484:2 294.31702:86 312.32407:22 341.99457:2 345.0036:5 388.34787:2 448.31357:7 466.32669:5	310	7.244	466.32376	6.95	466.32919	[M+H]+	EtherLPE	LPE O-18:1	335	neg	C23H48NO6P	CDONWGCJDDHTLP-UHFFFAOYSA-N	O=P(O)(OCCN)OCC(O)COCCCCCCCCC=CCCCCCCCC
50	23	80.97188:6 86.0936:24 87.04277:6 104.10212:6 104.10785:53 121.02805:5 124.99816:33 133.08527:24 162.49596:5 181.02872:6 184.07355:156 283.17444:6 450.30258:12 468.30353:18	310	5.599	468.3092	5.72	468.3085	[M+H]+	LPC	LPC 14:0/0:0	338	neg	C22H46NO7P	VXUOFDJKYGDUJI-UHFFFAOYSA-N	O=C(OCC(O)COP(=O)([O-])OCC[N+](C)(C)C)CCCCCCCCCCCCC
50	24	81.06888:24 83.09277:12 93.06592:24 97.09805:24 98.98905:24 104.10609:48 111.11706:12 125.00247:36 127.11202:10 151.14207:10 179.1732:12 184.06914:36 225.10252:10 265.24658:12 308.28094:12 308.29575:90 339.276:36 339.28891:373 480.35504:48	310	6.483	480.30908	6.41	480.3085	[M+H]+	LPE	LPE 18:1	340	neg	C23H46NO7P	PYVRVRFVLRNJLY-UHFFFAOYSA-N	O=C(OCC(O)COP(=O)(O)OCCN)CCCCCCCC=CCCCCCCCC
50	25	85.09934:5 95.08481:12 112.21496:5 123.848:5 133.09689:5 139.07471:40 149.01988:6 149.09869:12 163.14812:18 167.07156:18 175.06577:6 177.09163:59 179.07281:12 193.15022:6 203.10027:12 211.85577:5 217.15598:6 249.18593:6 249.19701:6 277.21375:6 281.04684:12 291.24384:5 347.27768:5 381.35324:5 399.3562:18 403.35376:32 417.37292:18 427.35669:18 435.37128:5 445.37131:38	310	8.181	480.40414	7.95	480.40469	[M+NH4]+	MG	MG 26:4	341	x	C29H50O4	HZZOQGNNMUPCCV-UHFFFAOYSA-N	O=C(OCC(O)CO)CCCCCCCCCCCCC=CCC=CCC=CCC=CCC
50	26	310.30692:24 341.30267:143	310	7.001	482.32297	6.82	482.3241	[M+H]+	LPE	LPE 18:0	342	neg	C23H48NO7P	BBYWOYAFBUOUFP-UHFFFAOYSA-N	O=C(OCC(O)COP(=O)(O)OCCN)CCCCCCCCCCCCCCCCC
50	27	86.09535:209 98.97871:6 104.10553:972 124.99097:6 124.99882:100 166.06149:85 181.02402:12 184.07262:323 440.89148:5 464.34555:18 482.3573:233	310	6.596	482.35892	6.46	482.3605	[M+H]+	EtherLPC	LPC O-16:0	343	neg	C24H52NO6P	RKKJZVVEVRCBJA-UHFFFAOYSA-N	O=P([O-])(OCC[N+](C)(C)C)OCC(OCCCCCCCCCCCCCCCC)CO
50	28	79.05406:12 81.07049:24 111.07612:10 192.99593:10 210.21654:48 222.20959:24 222.22215:463 236.23181:24 240.22559:60 240.243:24 446.42551:12	310	8.481	482.45691	8.58	482.45679	[M+H]+	Cer_NS	Cer 30:1;2O|Cer 15:1;2O/15:0	344	neg	C30H59NO3	VHWAYGFKLPIESY-UHFFFAOYSA-N	O=C(NC(CO)C(O)C=CCCCCCCCCCC)CCCCCCCCCCCCCC
50	29	70.07494:36 72.0861:36 73.09394:48 74.10275:60 79.05199:48 81.06965:95 83.08588:91 86.10326:60 88.11752:48 89.12676:36 91.05533:36 93.06951:74 94.0767:36 96.09082:36 97.10035:90 98.98301:164 99.11429:36 100.11988:48 103.13433:12 107.08031:24 107.08467:71 109.09647:24 110.10571:24 111.1122:36 121.10294:146 123.11874:36 135.11732:150 142.02312:48 144.17508:48 149.13013:72 155.01335:187 158.18466:24 164.15582:12 173.01901:133 176.21017:10 190.21741:10 198.05135:60 207.21127:10 216.05609:12 216.06435:95 254.27863:48 254.2831:112 272.29547:109 315.33585:662 317.45746:10 345.23193:24 346.33307:4108 426.31183:48 469.35483:48 487.35104:36	330	6.48	487.35092	6.41	487.35239	[M+H]+	LPE	LPE 18:1(d7)	346	I.S.	C23H39D7NO7P	PYVRVRFVLRNJLY-CCLUNVSZNA-N	[C@](COP(=O)(O)OCCN)([H])(O)COC(CCCCCCC/C=C\CCCCCC([2H])([2H])C([2H])([2H])C([2H])([2H])[2H])=O
50	30	99.11642:13 127.10764:5 311.19849:2 327.24789:56	310	7.836	488.39078	7.49	488.39459	[M+NH4]+	TG	TG 24:0|TG 8:0_8:0_8:0	347	ok	C27H50O6	VLPFTAMPNXLGLX-UHFFFAOYSA-N	O=C(OCC(OC(=O)CCCCCCC)COC(=O)CCCCCCC)CCCCCCC
50	31	81.07146:6 86.09468:51 88.75014:5 104.10186:42 104.1033:116 121.10187:5 124.99942:55 126.87966:5 132.04768:6 150.05388:12 184.07121:362 311.25729:18 417.21329:6 459.19778:12 476.31067:24 494.32608:47	310	5.758	494.3252	5.86	494.3241	[M+H]+	LPC	LPC 16:1/0:0	351	neg	C24H48NO7P	LFUDDCMNKWEORN-UHFFFAOYSA-N	O=C(OCC(O)COP(=O)([O-])OCC[N+](C)(C)C)CCCCCCCC=CCCCCCC
50	32	84.07871:8 93.04501:4 106.07046:4 132.04221:16 150.05327:12 322.34607:207 340.32904:4 340.35233:56 414.32928:4 420.32336:16 435.36066:3 459.20715:8 476.35394:20 494.36087:31	310	7.729	494.36002	7.48	494.3605	[M+H]+	EtherLPE	LPE O-20:1	352	neg	C25H52NO6P	AVEWHMSFODPPIG-UHFFFAOYSA-N	O=P(O)(OCCN)OCC(O)COCCCCCCCCCCC=CCCCCCCCC
50	33	71.07155:173 83.08891:12 86.09591:1113 95.08017:24 98.98065:36 104.10606:3196 109.0998:24 123.11598:10 124.9993:554 155.00832:12 163.01276:72 166.06366:236 181.01675:12 181.02808:36 184.07291:7201 258.11002:133 283.2608:36 308.11829:10 313.27286:268 419.25021:81 478.32727:366 496.30536:12 496.33664:820	310	6.308	496.33875	6.21	496.33981	[M+H]+	LPC	LPC 16:0/0:0	354	neg	C24H50NO7P	ASWBNKHCZGQVJV-UHFFFAOYSA-N	O=C(OCC(O)COP(=O)([O-])OCC[N+](C)(C)C)CCCCCCCCCCCCCCC
50	34	83.08641:6 86.09468:67 104.10615:697 124.99156:6 124.99941:75 155.0137:6 166.06201:33 181.02258:6 184.07118:255 449.3045:5 508.37015:300	310	6.684	508.37524	6.72	508.37619	[M+H]+	EtherLPC	LPC O-18:1	356	neg	C26H54NO6P	LGYDTKYITBAFRQ-UHFFFAOYSA-N	O=P([O-])(OCC[N+](C)(C)C)OCC(OCCCCCCCCC=CCCCCCCCC)CO
50	35	71.06959:2 71.07314:9 71.08378:5 75.04279:5 86.09121:6 86.09511:42 98.98403:8 104.10525:250 121.05924:1 124.99848:41 166.05925:30 181.02351:2 184.07024:91 327.32251:2 461.33151:2 492.38364:2 510.38702:63	310	7.189	510.38641	7.19	510.39182	[M+H]+	EtherLPC	LPC O-18:0	360	neg	C26H56NO6P	GGVRMOJUHVWYBR-UHFFFAOYSA-N	O=P([O-])(OCC[N+](C)(C)C)OCC(OCCCCCCCCCCCCCCCCCC)CO
50	36	183.8412:10 224.23651:24 236.23569:68 252.26691:48 264.26544:278 267.50311:10 282.27762:60 474.46646:12	310	9.094	510.48447	8.95	510.4881	[M+H]+	Cer_NS	Cer 32:1;2O|Cer 18:1;2O/14:0	361	neg	C32H63NO3	ZKRPGPZHULJLKJ-UHFFFAOYSA-N	O=C(NC(CO)C(O)C=CCCCCCCCCCCCCC)CCCCCCCCCCCCC
50	37	236.23235:10 252.26575:60 256.25525:12 264.26654:654 264.59512:10 282.27643:120 502.51474:12 520.50226:24	410	9.952	520.50702	9.38	520.50879	[M+H-H2O]+	Cer_NS	Cer 34:1;2O|Cer 18:1;2O/16:0	366	neg	C34H67NO3	YDNKGFDKKRUKPY-UHFFFAOYSA-N	O=C(NC(CO)C(O)C=CCCCCCCCCCCCCC)CCCCCCCCCCCCCCC
50	38	77.84711:10 86.09485:229 98.98792:12 104.10493:1086 124.9981:196 151.14767:10 166.05875:70 184.07158:3158 195.5853:10 247.24197:12 258.1131:60 339.28995:106 445.26346:60 489.05609:10 504.34531:196 522.35559:460	310	6.415	522.35468	6.27	522.35541	[M+H]+	LPC	LPC 18:1/0:0	368	neg	C26H52NO7P	YAMUFBLWGFFICM-UHFFFAOYSA-N	O=C(OCC(O)COP(=O)([O-])OCC[N+](C)(C)C)CCCCCCCC=CCCCCCCCC
50	39	86.09282:24 97.10301:10 104.10404:139 124.99859:36 166.05911:12 166.06091:24 184.07378:355 258.11081:24 341.29303:12 341.30341:36 419.08698:10 506.36594:48 524.34442:12 524.37012:72	310	6.936	524.36957	6.73	524.37109	[M+H]+	LPC	LPC 18:0/0:0	371	neg	C26H54NO7P	IHNKQIMGVNPMTC-UHFFFAOYSA-N	O=C(OCC(O)COP(=O)([O-])OCC[N+](C)(C)C)CCCCCCCCCCCCCCCCC
50	40	71.07232:716 72.08738:36 73.09524:48 74.10163:36 79.04959:24 79.05333:48 81.06849:109 83.08342:91 85.08814:24 85.82365:36 86.09556:7094 87.1089:36 87.28448:24 90.13254:24 93.06557:24 93.07098:48 95.08258:65 97.09909:78 98.98314:285 101.1208:24 104.10578:29274 105.10898:92 105.24714:24 107.08335:60 107.66206:24 109.09954:70 111.07832:36 116.14846:24 121.10154:86 124.99912:3562 128.15176:24 130.1003:24 135.11749:101 137.12794:36 144.17189:24 149.13203:72 153.12721:36 155.01006:36 160.01144:10 163.01279:360 163.1436:24 165.16258:24 166.06009:1440 167.13957:24 181.02444:247 183.48524:124 184.07306:87265 185.07584:339 185.27443:24 186.32643:24 187.35837:24 188.98105:24 190.23312:24 199.03429:107 227.90535:10 240.10106:140 254.27895:48 258.11066:937 272.2912:86 316.32379:74 345.21411:24 346.3309:1832 452.31232:422 470.28918:24 509.72406:24 511.3855:5405 527.67786:48 529.39734:21724	330	6.412	529.39728	6.27	529.39935	[M+H]+	LPC	LPC 18:1(d7)	375	I.S.	C26H45D7NO7P	YAMUFBLWGFFICM-HNNXNMBSNA-N	C(COP(=O)([O-])OCC[N+](C)(C)C)([H])(O)COC(CCCCCCC/C=C\CCCCCC([2H])([2H])C([2H])([2H])C([2H])([2H])[2H])=O
50	41	71.08723:36 85.09794:24 97.10123:24 183.17818:24 211.20244:24 257.20801:80 285.23999:187 313.26443:12 313.27191:73 373.22507:10 495.43604:95	410	9.686	530.47595	9.18	530.47791	[M+NH4]+	DG	DG 28:0|DG 12:0_16:0	376	ok_Mix	C31H60O5	PMJWTCJLKHWHHE-UHFFFAOYSA-N	O=C(OCC(OC(=O)CCCCCCCCCCCCCCC)CO)CCCCCCCCCCC
50	42	80.04834:24 82.06333:78 95.08247:36 107.08314:24 135.117:48 193.19891:12 207.03258:24 236.23398:48 252.25618:36 252.26732:519 256.27029:71 264.2681:5490 281.04626:24 282.27557:639 490.49011:36 502.49637:83 520.47705:12 520.50586:239	410	9.952	538.51642	9.38	538.51941	[M+H]+	Cer_NS	Cer 34:1;2O|Cer 18:1;2O/16:0	389	neg	C34H67NO3	YDNKGFDKKRUKPY-UHFFFAOYSA-N	O=C(NC(CO)C(O)C=CCCCCCCCCCCCCC)CCCCCCCCCCCCCCC
50	43	223.03633:24 224.68234:12 225.12427:24 225.71417:24 227.08235:24 227.85271:12 229.1105:12 230.40796:10 254.2814:36 256.27005:60 266.28827:60 268.30713:12 284.29474:60 476.5322:10 504.50925:12 522.53528:73	310	10.316	540.53296	9.97	540.53497	[M+H]+	Cer_NDS	Cer 34:0;2O|Cer 18:0;2O/16:0	390	neg	C34H69NO3	GCGTXOVNNFGTPQ-UHFFFAOYSA-N	O=C(NC(CO)C(O)CCCCCCCCCCCCCCC)CCCCCCCCCCCCCCC
50	44	81.06548:6 83.0906:6 85.09928:73 95.07791:6 95.08338:43 99.11662:12 109.09449:6 109.10475:6 193.19496:6 229.20444:6 229.21082:61 281.27728:12 285.23541:935 313.26462:18 384.34299:5 509.48349:86	310	11.907	544.52899	11.75	544.52991	[M+NH4]+	EtherDG	DG O-30:0|DG O-16:0_14:0	391	ok	C33H66O4	UAZYDOYAMIBBPR-UHFFFAOYSA-N	O=C(OC(CO)COCCCCCCCCCCCCCCCC)CCCCCCCCCCCCC
50	45	236.23808:12 264.24747:12 264.26801:234 268.0361:10 282.27789:60 530.52722:12 548.54138:24	310	11.151	548.53644	10.71	548.5401	[M+H-H2O]+	Cer_NS	Cer 36:1;2O|Cer 18:1;2O/18:0	392	neg	C36H71NO3	VODZWWMEJITOND-UHFFFAOYSA-N	O=C(NC(CO)C(O)C=CCCCCCCCCCCCCC)CCCCCCCCCCCCCCCCC
50	46	71.08507:24 81.07072:12 83.08312:24 89.06164:12 95.08223:24 95.08633:71 97.1015:12 107.0815:24 121.09646:36 129.07588:10 211.20096:12 229.21553:24 257.20193:12 257.21094:36 283.23456:12 285.24548:306 311.24435:36 311.25674:218 313.27518:12 521.4505:214	310	9.819	556.49005	9.36	556.49359	[M+NH4]+	DG	DG 30:1|DG 14:0_16:1	410	ok	C33H62O5	SSKSBJYFDDMVGX-UHFFFAOYSA-N	O=C(OCC(OC(=O)CCCCCCCC=CCCCCCC)CO)CCCCCCCCCCCCC
50	47	71.08392:95 72.4689:10 81.06822:36 85.09951:103 95.08227:48 109.09625:12 109.10065:48 111.11494:48 117.08608:10 127.14937:24 137.12914:36 153.12845:24 211.20311:77 221.21996:12 229.21353:102 239.23132:48 257.24261:48 285.24326:874 312.27524:24 313.27289:981 523.47156:618	410	10.754	558.51044	10.18	558.50922	[M+NH4]+	DG	DG 30:0|DG 14:0_16:0	411	ok	C33H64O5	NYNQTTOUQMCOEM-UHFFFAOYSA-N	O=C(OCC(OC(=O)CCCCCCCCCCCCCCC)CO)CCCCCCCCCCCCC
50	48	79.05201:12 93.06671:12 247.23755:24 252.26254:98 264.25409:59 264.26776:1352 275.54486:10 282.27521:169 284.29214:48 293.67371:10 530.52533:80 548.53937:98	310	11.152	566.54602	10.71	566.55072	[M+H]+	Cer_NS	Cer 36:1;2O|Cer 18:1;2O/18:0	419	neg	C36H71NO3	VODZWWMEJITOND-UHFFFAOYSA-N	O=C(NC(CO)C(O)C=CCCCCCCCCCCCCC)CCCCCCCCCCCCCCCCC
50	49	71.0899:12 81.06957:36 83.08963:24 95.08236:36 97.10025:36 111.1254:12 151.1451:12 241.13879:10 285.2388:409 311.25476:66 535.4964:97	310	12.141	570.54279	12.06	570.54559	[M+NH4]+	EtherDG	DG O-32:1|DG O-18:1_14:0	423	ok_Mix	C35H68O4	HYNPWCKKDPXVII-UHFFFAOYSA-N	O=C(OC(CO)COCCCCCCCCC=CCCCCCCCC)CCCCCCCCCCCCC
50	50	81.07472:10 183.21526:10 298.04712:10 311.26257:12 313.27359:24 327.2832:12 327.29083:48 552.52228:12	410	13.03	570.54346	12.19	570.54559	[M+NH4]+	EtherDG	DG O-32:1|DG O-15:1_17:0	425	ok	C35H68O4	MXOJGIBATJZMOU-UHFFFAOYSA-N	O=C(OC(CO)COCCCCCCCCC=CCCCCC)CCCCCCCCCCCCCCCC
50	51	71.08625:24 72.08711:5 83.08567:12 85.10206:30 95.08222:6 103.07422:6 123.11998:12 127.14613:5 229.46201:5 239.23334:24 257.24692:6 285.24545:24 299.24417:12 299.26117:120 313.27765:211 314.27689:5 535.83972:5 537.48785:101	410	11.439	572.52112	10.89	572.5249	[M+NH4]+	DG	DG 31:0|DG 15:0_16:0	428	ok	C34H66O5	PENDWALPEZESAS-UHFFFAOYSA-N	O=C(OCC(OC(=O)CCCCCCCCCCCCCCC)CO)CCCCCCCCCCCCCC
50	52	85.09934:10 239.23518:10 285.24741:24 299.25348:60 313.26727:60 327.2818:24 500.50308:10 537.48059:106 572.54797:36	310	11.111	572.52228	10.89	572.5249	[M+NH4]+	DG	DG 31:0|DG 15:0_16:0	429	x	C34H66O5	PENDWALPEZESAS-UHFFFAOYSA-N	O=C(OCC(OC(=O)CCCCCCCCCCCCCCC)CO)CCCCCCCCCCCCCC
50	53	71.08456:1867 75.04358:432 81.06382:24 81.06887:373 83.0838:403 85.10016:1656 89.05836:48 93.05237:60 93.07403:12 95.08429:619 97.10081:233 99.11613:359 103.0735:24 107.0909:12 109.09982:281 111.11706:177 113.13187:208 117.09127:48 123.11756:174 125.12801:60 127.14841:138 137.13139:139 139.14677:36 141.16017:143 149.13385:48 151.14899:82 155.17789:91 159.13229:12 165.15901:48 167.17406:12 169.19402:71 179.177:24 183.21156:60 187.16817:48 211.24435:12 221.22247:77 225.25839:73 237.2175:12 237.22182:36 239.23389:763 257.24741:621 263.27576:48 281.28296:80 285.24112:255 297.27676:82 299.28827:24 312.26794:60 313.27304:20822 314.27972:48 317.30698:60 319.77133:24 537.52002:4984	310	13.042	572.55939	12.7	572.56122	[M+NH4]+	EtherDG	DG O-32:0|DG O-16:0_16:0	430	ok	C35H70O4	QFQQWVCLUZKAOS-UHFFFAOYSA-N	O=C(OC(CO)COCCCCCCCCCCCCCCCC)CCCCCCCCCCCCCCC
50	54	79.05388:12 95.0831:24 107.08385:12 111.09065:12 135.1114:12 141.12711:10 219.20303:12 219.20927:48 252.26685:12 264.26538:24 283.23315:48 309.24576:10 311.25769:451 339.29745:24 547.47638:253	310	9.939	582.50848	9.64	582.50922	[M+NH4]+	DG	DG 32:2|DG 16:1_16:1	446	ok	C35H64O5	HSQHRRHRYJNSOC-UHFFFAOYSA-N	O=C(OCC(OC(=O)CCCCCCCC=CCCCCCC)CO)CCCCCCCC=CCCCCCC
50	55	71.08577:83 81.0689:74 83.08255:81 85.10019:48 91.05181:24 93.07406:12 95.08295:102 97.10083:115 107.08367:24 109.09838:90 111.1156:60 113.78058:10 121.1018:89 123.11603:83 135.10789:12 135.11604:137 137.13141:48 145.12048:10 163.14365:12 177.1579:12 187.17009:12 219.20885:60 229.20969:12 237.22397:81 239.2317:60 257.24741:48 265.25122:48 285.24112:307 311.25705:1356 313.27051:1483 332.02899:10 339.2709:24 339.29156:239 549.48315:1451	410	10.941	584.52289	10.44	584.5249	[M+NH4]+	DG	DG 32:1|DG 16:0_16:1	448	ok	C35H66O5	ADLOEVQMJKYKSR-UHFFFAOYSA-N	O=C(OCC(OC(=O)CCCCCCCC=CCCCCCC)CO)CCCCCCCCCCCCCCC
50	56	127.15083:10 239.24194:10 262.26755:24 281.0401:10 299.25381:36 311.25415:60 313.26761:48 325.27216:141 468.12:10 549.52631:80	310	12.841	584.56012	12.62	584.56122	[M+NH4]+	EtherDG	DG O-33:1|DG O-16:0_17:1	449	ok_Mix	C36H70O4	WVCFUBJRFBLGGB-UHFFFAOYSA-N	O=C(OC(CO)COCCCCCCCCCCCCCCCC)CCCCCCCC=CCCCCCCC
50	57	71.08633:244 77.0387:12 81.06827:164 83.0832:113 85.10086:233 93.06532:24 95.0837:297 97.1016:72 103.07862:24 109.09925:194 111.12092:36 123.10767:12 123.11701:60 135.11549:24 145.12335:12 221.22426:60 239.23582:221 257.24725:244 272.25574:10 285.24106:129 310.36652:10 313.27307:5510 314.26981:24 331.32635:12 341.31088:85 551.46967:35 551.49933:1739	410	12.238	586.53857	11.52	586.54053	[M+NH4]+	DG	DG 32:0|DG 16:0_16:0	451	ok	C35H68O5	JEJLGIQLPYYGEE-UHFFFAOYSA-N	O=C(OCC(OC(=O)CCCCCCCCCCCCCCC)CO)CCCCCCCCCCCCCCC
50	58	71.08387:101 81.06816:24 85.09816:70 95.0822:24 95.09178:12 109.09763:12 113.12965:24 165.16553:12 239.23331:24 257.23788:24 271.26987:24 299.24655:24 313.27261:417 327.26694:12 327.28473:513 551.53802:340	310	13.114	586.57776	12.93	586.5769	[M+NH4]+	EtherDG	DG O-33:0|DG O-16:0_17:0	452	ok_Mix	C36H72O4	WKLCLMJHYBJIAK-UHFFFAOYSA-N	O=C(OC(CO)COCCCCCCCCCCCCCCCC)CCCCCCCCCCCCCCCC
50	59	313.26559:12 335.27151:12 591.48975:326	420	12.222	591.49524	11.46	591.49591	[M+Na]+	DG	DG 32:0	457	x	C35H68O5	IMXMTGVRZTUYOM-UHFFFAOYSA-N	O=C(OCC(OC(=O)CCCCCCC)CO)CCCCCCCCCCCCCCCCCCCCCCC
50	60	236.23268:48 250.25089:12 252.26385:48 264.26462:223 282.27917:48 546.56061:10 558.59363:12 576.57886:48	410	12.749	594.58087	12.05	594.58197	[M+H]+	Cer_NS	Cer 38:1;2O|Cer 18:1;2O/20:0	461	neg	C38H75NO3	XWBWIAOWSABHFI-UHFFFAOYSA-N	O=C(NC(CO)C(O)C=CCCCCCCCCCCCCC)CCCCCCCCCCCCCCCCCCC
50	61	83.08287:12 111.11308:12 123.11496:36 219.20145:12 311.23358:12 311.25586:226 339.28009:12 476.01831:10 561.51392:48	310	12.253	596.55927	12.2	596.56122	[M+NH4]+	EtherDG	DG O-34:2|DG O-18:1_16:1	463	ok	C37H70O4	NDBPHXIXPAHKMR-UHFFFAOYSA-N	O=C(OC(CO)COCCCCCCCCC=CCCCCCCCC)CCCCCCCC=CCCCCCC
50	62	71.08595:24 81.07037:12 85.10041:36 100.07429:10 109.09721:24 135.11316:12 135.11642:24 233.2303:10 269.04779:10 299.24057:12 299.26001:124 311.25302:60 313.27643:274 316.57843:10 325.27603:287 327.29111:48 339.27451:12 339.28485:69 563.50012:175	310	11.625	598.53784	11.19	598.54053	[M+NH4]+	DG	DG 33:1|DG 16:0_17:1	467	ok_Mix	C36H68O5	CNVMYUWURZZCCS-UHFFFAOYSA-N	O=C(OCC(OC(=O)CCCCCCCC=CCCCCCCC)CO)CCCCCCCCCCCCCCC
50	63	71.08456:508 73.06445:12 75.04115:95 81.06382:12 81.07014:212 83.0838:510 85.09887:336 87.03987:12 93.06997:60 95.07608:12 95.08565:286 97.09804:391 99.11613:60 103.07777:12 109.10129:232 111.11706:227 121.09715:48 123.11289:143 125.13115:83 131.10757:12 135.11603:72 137.12975:80 139.14511:67 149.12357:12 151.15073:75 163.14542:36 187.15855:12 191.17673:36 201.18388:24 215.20509:12 221.22247:36 233.22533:12 239.23389:257 247.24792:12 257.24741:245 264.26257:24 265.24893:63 285.24823:48 289.28662:60 307.28894:12 307.29388:183 309.45987:10 313.25317:98 313.27304:8573 314.27475:36 339.28903:764 341.29776:36 561.72449:24 563.54181:2996 581.53137:24 581.55505:48	310	13.056	598.57678	12.75	598.5769	[M+NH4]+	EtherDG	DG O-34:1|DG O-18:1_16:0	468	ok	C37H72O4	KRCAFDJIIDJILQ-UHFFFAOYSA-N	O=C(OC(CO)COCCCCCCCCC=CCCCCCCCC)CCCCCCCCCCCCCCC
50	64	71.08865:12 83.08572:24 85.10082:36 114.9053:10 225.22011:12 239.2357:24 247.22775:10 271.26324:12 281.25452:10 285.24332:24 299.25415:69 313.27542:303 327.2749:12 327.2876:173 341.31073:48 355.32642:12 565.52325:180	410	12.887	600.55463	12.18	600.55621	[M+NH4]+	DG	DG 33:0|DG 16:0_17:0	471	ok	C36H70O5	WXGMZWZWWLFHHY-UHFFFAOYSA-N	O=C(OCC(OC(=O)CCCCCCCCCCCCCCCC)CO)CCCCCCCCCCCCCCC
50	65	71.08501:799 75.04405:235 81.06938:168 83.0856:127 85.1007:657 89.06157:36 95.08215:213 97.10142:154 99.11536:167 103.077:36 109.09904:242 111.11776:60 113.13109:88 117.09504:10 123.11522:129 125.13194:48 127.14447:71 135.11037:12 135.11198:24 137.13225:60 139.1526:36 141.1694:60 151.14822:36 155.17886:92 169.18961:36 169.1969:60 179.17999:24 183.20512:36 197.2261:48 221.22804:24 239.23538:300 243.58714:10 253.28304:48 257.24677:240 264.26422:24 297.26895:12 297.27863:48 299.29016:12 309.31372:48 313.27252:9750 314.26428:24 327.32523:24 335.63846:10 341.30249:263 563.74188:36 565.55249:2804	310	13.294	600.59253	13.2	600.59253	[M+NH4]+	EtherDG	DG O-34:0|DG O-18:0_16:0	472	ok	C37H74O4	GPKLYFVEVWPJKU-UHFFFAOYSA-N	O=C(OC(CO)COCCCCCCCCCCCCCCCCCC)CCCCCCCCCCCCCCC
50	66	85.1021:10 211.21735:10 236.23688:60 252.25705:24 252.26373:147 264.26678:1227 276.11258:10 282.27905:214 340.34949:24 586.58514:60 604.60132:146	310	13.16	604.60132	13.02	604.60272	[M+H-H2O]+	Cer_NS	Cer 40:1;2O|Cer 18:1;2O/22:0	481	x	C40H79NO3	KEPQASGDXIEOIL-UHFFFAOYSA-N	O=C(NC(CO)C(O)C=CCCCCCCCCCCCCC)CCCCCCCCCCCCCCCCCCCCC
50	67	71.08327:250 72.09006:24 73.09553:36 79.0536:97 81.06369:12 81.06748:163 83.08239:184 84.09075:60 85.10002:134 86.1049:48 88.11653:36 92.14347:24 93.06982:48 95.08276:341 96.08837:36 97.10064:179 98.10433:60 99.11038:36 103.07475:60 107.08055:36 109.09964:259 111.08137:60 111.11686:128 113.12869:60 115.13899:60 121.10156:116 123.11267:99 125.09169:24 126.1076:12 135.11417:209 137.13443:82 139.10844:36 141.16325:24 144.1768:36 149.13187:158 150.14117:36 151.14526:68 153.12527:36 158.19521:36 163.1487:36 172.20033:36 176.20258:36 205.19792:12 207.20686:36 213.20844:24 223.20084:24 225.22005:375 243.23267:201 250.15742:10 254.28912:163 272.28076:36 272.29697:462 296.00974:10 299.2561:7309 300.26434:141 345.32443:103 346.3317:7553 486.01114:10 569.53247:36 570.54425:6579 588.54901:24 605.50684:12 605.5448:135	330	11.567	605.58295	11.13	605.58447	[M+NH4]+	DG	DG 15:0_18:1(d7)	485	I.S.	C36H61D7O5	GWAPRYUVSHVZHN-ZYYJJESQNA-N	OC[C@]([H])(OC(CCCCCCC/C=C\CCCCCC([2H])([2H])C([2H])([2H])C([2H])([2H])[2H])=O)COC(CCCCCCCCCCCCCC)=O
50	68	71.08803:36 77.04044:10 81.06751:24 83.08498:48 85.09617:12 96.08565:12 97.10068:36 109.10261:24 121.09852:12 256.25317:10 266.2825:1280 268.30365:119 279.26218:10 284.29584:200 286.31049:36 340.35678:353 571.51355:12 588.60712:632 606.61255:273	310	13.114	606.61359	13.25	606.61841	[M+H-H2O]+	Cer_NDS	Cer 40:0;2O|Cer 18:0;2O/22:0	487	x	C40H81NO3	SXPRAKSDHOEHIG-UHFFFAOYSA-N	O=C(NC(CO)C(O)CCCCCCCCCCCCCCC)CCCCCCCCCCCCCCCCCCCCC
50	69	82.06441:24 95.07952:24 97.09736:12 224.23648:12 236.23558:131 238.25429:48 245.22255:10 250.24933:566 252.26897:24 264.26749:160 268.25616:48 268.26074:148 340.34708:12 351.29086:10 513.36139:10 560.56354:24 572.58093:48 590.55273:12 590.58344:97	310	13.023	608.59595	12.78	608.5976	[M+H]+	Cer_NS	Cer 39:1;2O|Cer 17:1;2O/22:0	490	neg	C39H77NO3	NHEGYDMEFDPAEY-UHFFFAOYSA-N	O=C(NC(CO)C(O)C=CCCCCCCCCCCCC)CCCCCCCCCCCCCCCCCCCCC
50	70	71.08381:12 81.06937:60 83.08431:137 93.06513:12 95.0835:98 97.1014:70 107.0814:12 109.09756:36 111.11478:36 121.09635:12 121.09943:70 127.07167:10 135.11523:97 149.12791:60 153.12129:12 153.12823:48 163.14105:24 209.18265:10 219.20396:36 237.21895:72 247.2384:36 255.22292:10 265.246:75 311.25897:2278 339.2937:5220 351.3114:10 355.06668:24 575.50702:1076 593.49707:12	310	11.058	610.53906	10.85	610.54053	[M+NH4]+	DG	DG 34:2|DG 16:1_18:1	493	ok	C37H68O5	FWWLDEIJAPIBES-UHFFFAOYSA-N	O=C(OCC(OC(=O)CCCCCCCC=CCCCCCCCC)CO)CCCCCCCC=CCCCCCC
50	71	243.22672:24 254.28535:10 267.00497:24 282.27731:24 299.25229:60 311.2551:24 313.27106:135 317.5275:10 337.26111:12 337.27142:36 339.28711:36 355.05997:24 575.49548:60 610.53455:331	410	11.558	610.54041	10.84	610.54053	[M+NH4]+	DG	DG 34:2|DG 16:0_18:2	494	x	C37H68O5	SVXWJFFKLMLOHO-UHFFFAOYSA-N	O=C(OCC(OC(=O)CCCCCCCC=CCC=CCCCCC)CO)CCCCCCCCCCCCCCC
50	72	71.085:285 79.05171:48 79.0567:12 81.06937:261 83.08303:304 85.09939:188 86.49664:10 93.07054:60 95.0835:336 97.06269:36 97.1014:194 107.07994:24 107.0843:48 109.09903:274 111.11626:95 121.09326:12 121.09943:132 123.11676:176 125.09582:60 135.11034:48 135.11687:203 137.13058:114 139.10954:60 149.1245:12 149.12962:90 151.14474:85 159.14391:12 163.14642:60 165.16182:66 167.14243:48 173.13287:12 177.15897:24 181.15767:24 187.16739:24 205.18752:12 221.22174:24 237.21895:10 239.23318:347 247.20531:12 247.24062:158 253.67844:10 257.24451:202 265.25055:282 285.23102:12 285.24051:105 311.25897:60 313.26999:5660 321.27563:36 339.28854:4859 341.29984:98 358.06882:12 577.51843:4272 595.53284:36	410	12.411	612.55444	11.7	612.55621	[M+NH4]+	DG	DG 34:1|DG 16:0_18:1	496	ok	C37H70O5	YEJYLHKQOBOSCP-UHFFFAOYSA-N	O=C(OCC(OC(=O)CCCCCCCC=CCCCCCCCC)CO)CCCCCCCCCCCCCCC
50	73	79.05509:24 81.06647:24 93.07147:10 107.07946:12 107.08381:24 111.11723:12 123.11153:60 133.09476:36 135.11134:36 135.11626:153 147.11374:129 159.12016:12 161.13197:75 163.15106:24 173.1321:12 175.14864:71 189.16261:24 193.19823:24 203.17346:24 205.1906:24 215.16838:12 217.19856:12 219.20918:36 229.1888:12 229.19093:36 233.22569:48 235.24229:12 243.20728:113 245.22253:24 255.21278:24 257.21631:36 259.23672:36 266.99826:24 273.2551:36 287.2691:48 357.06155:36 369.3494:793	310	14.201	612.56543	13.97	612.57141	[M+NH4]+	CE	CE 14:1	497	ok	C41H70O2	LAMGDJMPDNVWTB-UHFFFAOYSA-N	O=C(OC1CC2=CCC3C(CCC4(C)C(CCC34)C(C)CCCC(C)C)C2(C)CC1)CCCCCCCC=CCCCC
50	74	71.08656:24 83.08465:24 95.08789:12 109.09924:12 222.94016:10 264.26794:270 271.255:24 299.25018:12 313.27374:96 327.29086:145 339.26904:12 339.2897:97 357.06693:12 577.53857:69 577.54529:123 612.17328:24 612.60388:86	310	13.137	612.58832	12.73	612.59253	[M+NH4]+	MG	MG 35:1	498	x	C38H74O4	OZWDVOCVLLMBBC-UHFFFAOYSA-N	O=C(OCC(O)CO)CCCCCCCCCCCCCCCCCCCCCCC=CCCCCCCCCCC
50	75	71.08528:310 81.06338:24 81.06717:206 83.0872:123 85.09973:261 85.80669:10 95.08525:362 97.09764:120 99.11714:48 103.08024:12 109.09507:60 109.09946:142 111.1167:106 113.13153:60 123.11414:111 125.12928:36 137.13113:71 139.14487:24 143.10722:10 151.14706:36 165.16068:60 221.21844:12 239.23412:177 249.24466:12 249.25352:62 257.24551:186 267.26657:172 283.04892:12 285.24164:60 285.27719:114 313.27121:4131 325.31378:10 341.30377:3539 369.33365:24 579.53229:4481 602.16949:10 614.57397:36	310	13.088	614.57275	12.88	614.57178	[M+NH4]+	DG	DG 34:0|DG 16:0_18:0	501	ok	C37H72O5	ONCLVQFEAFTXMN-UHFFFAOYSA-N	O=C(OCC(OC(=O)CCCCCCCCCCCCCCCCC)CO)CCCCCCCCCCCCCCC
50	76	71.08386:36 81.06563:24 81.07447:24 85.10203:36 95.08355:210 97.10007:90 105.06395:12 107.08291:36 109.09469:24 109.09762:125 111.11632:78 119.07892:24 121.09949:87 121.54154:10 123.11527:66 125.12884:24 133.09866:99 135.1153:303 137.13229:60 145.10115:48 147.1162:503 149.13141:201 151.14136:12 151.14481:60 159.11034:12 161.131:444 163.14111:12 163.1465:76 165.1619:83 173.12373:12 173.1311:48 175.14764:250 179.18005:76 187.14059:12 187.15787:24 189.16162:224 193.18358:12 193.19333:69 201.1673:76 203.17847:90 205.19363:48 215.16943:36 215.17561:168 217.19757:73 219.20821:148 221.22392:36 229.19206:113 231.21039:36 233.22472:93 243.19534:12 243.20847:213 247.23849:83 257.22659:106 257.24908:12 259.24478:140 273.24951:48 285.26904:12 287.27765:87 313.27505:12 369.3512:3072 370.3551:48	310	14.563	614.5863	14.24	614.5871	[M+NH4]+	CE	CE 14:0	502	ok	C41H72O2	SJDMTGSQPOFVLR-UHFFFAOYSA-N	O=C(OC1CC2=CCC3C(CCC4(C)C(CCC34)C(C)CCCC(C)C)C2(C)CC1)CCCCCCCCCCCCC
50	77	85.09668:12 85.09798:24 123.11036:12 253.24469:10 264.26611:207 280.25677:10 313.26706:60 327.28412:207 341.29938:36 355.31213:12 355.32007:24 561.58746:10 579.55963:125 614.61597:36	310	13.35	614.60931	13.34	614.60822	[M+NH4]+	EtherDG	DG O-35:0|DG O-18:0_17:0	503	x	C38H76O4	VGZRCFOWKIBKKS-UHFFFAOYSA-N	O=C(OC(CO)COCCCCCCCCCCCCCCCCCC)CCCCCCCCCCCCCCCC
50	78	93.06932:12 238.25645:36 250.24712:283 252.26451:60 264.26749:431 268.26535:48 278.29297:10 282.27963:98 355.16238:10 418.40021:12 581.53381:12 598.59344:60 616.59991:103	310	13.023	616.59955	12.86	616.60272	[M+H-H2O]+	Cer_NS	Cer 41:2;2O|Cer 18:1;2O/23:1	505	x	C41H79NO3	UGMJRSXYFQLPCH-UHFFFAOYSA-N	O=C(NC(CO)C(O)C=CCCCCCCCCCCCCC)CCCCCCCCCCC=CCCCCCCCCCC
50	79	203.17821:10 339.27451:12 615.47656:10 617.50781:422	420	12.424	617.50928	11.53	617.51147	[M+Na]+	DG	DG 34:1	506	x	C37H70O5	GXKVCDAYOVXTID-UHFFFAOYSA-N	O=C(OCC(OC(=O)CCCCCCCCCCCCCC=CCCCCCCCCCC)CO)CCCCCCC
50	80	238.25719:24 247.24466:12 250.25452:124 252.26973:120 264.25232:12 264.27057:376 268.26157:24 282.2569:12 282.28754:36 354.37845:24 588.62262:12 600.60883:72 618.61395:48	310	13.265	618.61731	13.16	618.61841	[M+H-H2O]+	Cer_NS	Cer 41:1;2O|Cer 18:1;2O/23:0	509	x	C41H81NO3	NAJHAHQNQCNWOP-UHFFFAOYSA-N	O=C(NC(CO)C(O)C=CCCCCCCCCCCCCC)CCCCCCCCCCCCCCCCCCCCCC
50	81	240.25331:10 250.2516:141 262.25266:1123 264.2699:95 280.2583:92 282.27512:36 340.35022:24 340.37091:12 584.56494:60 591.59192:10 602.57782:108	310	12.86	620.5943	12.44	620.5976	[M+H]+	Cer_NS	Cer 40:2;2O|Cer 18:2;2O/22:0	512	neg	C40H77NO3	AWTNSRHUZXWBCO-UHFFFAOYSA-N	O=C(NC(CO)C(O)C=CCCC=CCCCCCCCCC)CCCCCCCCCCCCCCCCCCCCC
50	82	85.10206:10 95.08359:48 198.22073:12 236.23466:66 239.31154:10 250.24626:24 252.26591:228 264.26901:2698 282.27661:327 340.34424:36 340.35202:71 574.57544:12 574.58551:60 586.58508:169 604.59778:343	310	13.16	622.612	13.02	622.61328	[M+H]+	Cer_NS	Cer 40:1;2O|Cer 18:1;2O/22:0	515	neg	C40H79NO3	KEPQASGDXIEOIL-UHFFFAOYSA-N	O=C(NC(CO)C(O)C=CCCCCCCCCCCCCC)CCCCCCCCCCCCCCCCCCCCC
50	83	79.05667:4 83.08684:12 95.0821:12 109.09752:8 121.10248:12 135.11517:12 144.06335:3 163.14278:4 191.17976:3 219.21219:8 221.08392:16 233.22668:12 247.23833:4 265.24817:4 311.26135:27 325.27191:198 339.28842:157 353.2919:4 353.31039:27 589.45959:4 589.51752:110	310	11.765	624.55762	11.33	624.55621	[M+NH4]+	DG	DG 35:2|DG 17:1_18:1	516	ok	C38H70O5	VZRUYZOUKQDWIP-UHFFFAOYSA-N	O=C(OCC(OC(=O)CCCCCCCC=CCCCCCCCC)CO)CCCCCCCC=CCCCCCCC
50	84	81.06968:48 83.08461:172 85.0958:24 95.08375:48 97.09887:155 107.08303:12 111.11642:48 121.09799:24 125.13043:60 135.11525:60 147.065:12 149.13812:24 177.15498:12 205.19107:12 213.17889:10 221.08134:24 247.23541:24 247.24203:67 265.25421:114 285.27734:12 295.10632:12 338.22034:12 339.28699:1561 341.29828:60 358.0379:10 589.50708:12 589.54797:425 607.55377:24	310	13.092	624.59296	13.03	624.59253	[M+NH4]+	EtherDG	DG O-36:2|DG O-18:1_18:1	517	ok	C39H74O4	XYWVOGAUZZCYCZ-UHFFFAOYSA-N	O=C(OC(CO)COCCCCCCCCC=CCCCCCCCC)CCCCCCCC=CCCCCCCCC
50	85	71.08488:12 81.08061:12 107.08122:12 125.09718:10 222.08:10 261.26804:10 265.24783:24 313.26199:12 327.284:183 334.71814:10 339.28537:189 554.47369:10 591.52856:214 626.61658:24	310	12.935	626.57117	12.72	626.57178	[M+NH4]+	DG	DG 35:1|DG 17:0_18:1	523	ok	C38H72O5	CPYYIMXJKFANHS-UHFFFAOYSA-N	O=C(OCC(OC(=O)CCCCCCCC=CCCCCCCCC)CO)CCCCCCCCCCCCCCCC
50	86	135.10921:12 135.11737:24 147.11319:24 149.12839:36 161.12602:12 161.12958:60 175.15353:36 203.18066:12 215.17577:36 224.08212:10 233.23122:24 243.21288:24 247.24072:24 259.23795:24 273.25171:12 299.27298:12 369.33713:48 369.34521:121	310	14.41	626.58087	14.06	626.5871	[M+NH4]+	CE	CE 15:1	524	ok	C42H72O2	TWLPMPGSSFTOAZ-UHFFFAOYSA-N	O=C(OC1CC2=CCC3C(CCC4(C)C(CCC34)C(C)CCCC(C)C)C2(C)CC1)CCCCCCCC=CCCCCC
50	87	71.0852:60 81.06707:24 81.07465:12 85.09963:60 95.0865:36 97.10167:48 99.11422:48 111.11953:10 115.07699:10 127.10841:12 127.1448:24 221.08044:24 247.23907:24 265.2467:12 265.24899:24 313.27081:165 327.31592:12 339.26617:24 339.28427:433 341.30334:76 367.32147:131 589.63855:10 591.56531:286 608.55249:12	310	13.314	626.60608	13.06	626.60822	[M+NH4]+	EtherDG	DG O-36:1|DG O-18:0_18:1	525	ok	C39H76O4	JGNCHBVZFASAST-UHFFFAOYSA-N	O=C(OC(CO)COCCCCCCCCCCCCCCCCCC)CCCCCCCC=CCCCCCCCC
50	88	95.08185:12 137.13182:10 262.25528:10 285.27994:12 327.29373:71 337.36978:10 341.30399:105 355.31421:68 580.60638:12 580.60974:12 593.54657:109 610.60693:10 628.61603:70	310	13.147	628.59015	13.07	628.58752	[M+NH4]+	DG	DG 35:0|DG 17:0_18:0	529	ok_Mix	C38H74O5	KHHQEYAUOGWLFS-UHFFFAOYSA-N	O=C(OCC(OC(=O)CCCCCCCCCCCCCCCCC)CO)CCCCCCCCCCCCCCCC
50	89	250.25446:48 262.25101:323 263.24725:12 264.26367:92 280.24478:12 280.26123:60 331.33237:24 341.29358:10 593.53168:24 610.58484:24 628.60406:48	310	12.867	628.59564	12.67	628.60272	[M+H-H2O]+	Cer_NS	Cer 42:3;2O|Cer 18:2;2O/24:1	530	x	C42H79NO3	RYZWCKUTHDRXFD-UHFFFAOYSA-N	O=C(NC(CO)C(O)C=CCCC=CCCCCCCCCC)CCCCCCCCCCCC=CCCCCCCCCCC
50	90	71.08671:12 93.07509:12 97.10326:12 111.11374:10 133.1022:36 135.11722:67 137.13586:12 147.11642:161 161.12939:82 175.1422:12 175.14404:68 187.14641:24 189.16167:60 197.62444:10 215.17348:24 219.20186:12 229.18977:24 241.18604:24 243.20824:60 245.23228:24 257.21951:24 261.25464:24 273.25604:36 285.24725:12 368.14304:12 369.35291:639	310	14.767	628.5993	14.47	628.60272	[M+NH4]+	CE	CE 15:0	531	ok	C42H74O2	BDBPUUADYAQHAV-UHFFFAOYSA-N	O=C(OC1CC2=CCC3C(CCC4(C)C(CCC34)C(C)CCCC(C)C)C2(C)CC1)CCCCCCCCCCCCCC
50	91	81.05834:12 81.06971:60 83.08337:24 93.07084:12 121.09804:24 135.11694:24 145.12308:10 206.19138:10 247.23772:12 252.24489:24 252.26718:388 256.69489:10 262.24619:48 264.24057:23 264.26566:4039 266.27914:36 282.25891:12 282.27777:545 327.29086:24 349.34009:24 366.37549:24 408.37555:24 595.52234:12 595.54974:24 600.60114:79 612.60388:139 614.77997:12 628.59991:24 630.61389:497	310	13.157	630.61664	13.03	630.61841	[M+H-H2O]+	Cer_NS	Cer 42:2;2O|Cer 18:1;2O/24:1	533	x	C42H81NO3	HZPUWSUHFOTSAY-UHFFFAOYSA-N	O=C(NC(CO)C(O)C=CCCCCCCCCCCCCC)CCCCCCCCCCCC=CCCCCCCCCCC
50	92	252.26994:36 264.26401:341 266.28207:24 282.2738:83 602.25623:10 630.54694:12 630.61389:60	310	12.929	630.61676	13.03	630.61841	[M+H-H2O]+	Cer_NS	Cer 42:2;2O|Cer 18:1;2O/24:1	534	x	C42H81NO3	HZPUWSUHFOTSAY-UHFFFAOYSA-N	O=C(NC(CO)C(O)C=CCCCCCCCCCCCCC)CCCCCCCCCCCC=CCCCCCCCCCC
50	93	71.08448:24 79.05612:12 81.06877:36 83.08242:24 93.06985:12 95.0828:48 97.0993:78 100.07808:12 109.09821:36 111.11395:24 123.11117:36 123.11739:36 128.10732:12 136.1192:12 149.12508:12 149.13878:12 153.16006:24 165.16597:24 184.17171:24 198.17952:12 219.20642:10 247.23869:36 249.26169:12 264.27356:77 265.27136:72 266.28479:3691 268.29675:24 282.27417:24 284.29349:485 331.32056:12 331.33078:48 349.33096:12 349.34409:111 366.3447:24 366.36887:194 614.57367:12 614.61542:1464 615.62122:36 632.53125:12 632.55243:36 632.63361:1165	310	13.114	632.63281	13.22	632.63397	[M+H-H2O]+	Cer_NDS	Cer 42:1;2O|Cer 18:0;2O/24:1	535	x	C42H83NO3	WLDYKNUYRLBSJM-UHFFFAOYSA-N	O=C(NC(CO)C(O)CCCCCCCCCCCCCCC)CCCCCCCCCCCC=CCCCCCCCCCC
50	94	212.19807:10 250.23808:10 252.26659:215 264.2674:1337 282.26547:12 282.2796:195 304.88336:10 368.38974:48 602.64618:12 614.63104:66 632.62476:118	310	13.386	632.63446	13.26	632.63397	[M+H-H2O]+	Cer_NS	Cer 42:1;2O|Cer 18:1;2O/24:0	536	x	C42H83NO3	ZJVVOYPTFQEGPH-UHFFFAOYSA-N	O=C(NC(CO)C(O)C=CCCCCCCCCCCCCC)CCCCCCCCCCCCCCCCCCCCCCC
50	95	79.0517:12 80.05045:96 97.10277:12 153.15948:12 233.22459:12 238.25096:60 247.23837:12 250.25488:555 252.26341:149 257.24673:12 262.25378:36 264.26874:1313 268.26434:126 278.2803:12 280.26889:12 282.27869:211 313.26001:12 586.57086:12 586.58105:36 598.59125:105 616.55945:12 616.59778:326	310	13.023	634.61212	12.86	634.61328	[M+H]+	Cer_NS	Cer 41:2;2O|Cer 18:1;2O/23:1	538	neg	C41H79NO3	UGMJRSXYFQLPCH-UHFFFAOYSA-N	O=C(NC(CO)C(O)C=CCCCCCCCCCCCCC)CCCCCCCCCCC=CCCCCCCCCCC
50	96	81.0696:12 109.10226:12 240.22891:10 266.27612:60 266.2807:105 268.29956:213 272.85364:10 284.29172:24 286.32062:36 321.31168:10 339.29462:24 366.37006:12 368.38187:48 546.24628:10 616.62738:161 634.58655:48 634.64313:101	310	13.32	634.64844	13.42	634.64972	[M+H-H2O]+	Cer_NDS	Cer 42:0;2O|Cer 18:0;2O/24:0	539	x	C42H85NO3	BPLYVSYSBPLDOA-UHFFFAOYSA-N	O=C(NC(CO)C(O)CCCCCCCCCCCCCCC)CCCCCCCCCCCCCCCCCCCCCCC
50	97	104.10376:60 166.06819:12 184.07011:256 223.09761:10 453.42358:24 618.49414:36 636.49799:153	310	9.029	636.49457	8.6	636.49628	[M+H]+	LPC	LPC 26:0	541	neg	C34H70NO7P	WSDKRPCAPHRNNZ-UHFFFAOYSA-N	O=C(OCC(O)COP(=O)([O-])OCC[N+](C)(C)C)CCCCCCCCCCCCCCCCCCCCCCCCC
50	98	81.07075:10 319.26456:12 337.27847:60 339.289:118 601.48633:12 601.51733:68	310	11.462	636.55994	11.05	636.55621	[M+NH4]+	DG	DG 36:3|DG 18:1_18:2	542	ok	C39H70O5	BLZVZPYMHLXLHG-UHFFFAOYSA-N	O=C(OCC(OC(=O)CCCCCCCC=CCC=CCCCCC)CO)CCCCCCCC=CCCCCCCCC
50	99	93.06518:12 93.0706:12 147.10941:12 161.13103:36 173.13113:12 203.17252:12 219.20616:10 259.24484:36 273.24493:12 313.28754:10 369.34592:146	310	14.175	636.57233	13.74	636.57141	[M+NH4]+	CE	CE 16:3	543	ok	C43H70O2	ATQPKTPQHMREPM-UHFFFAOYSA-N	O=C(OC1CC2=CCC3C(CCC4(C)C(CCC34)C(C)CCCC(C)C)C2(C)CC1)CCCCCC=CCC=CCC=CCC
50	100	79.05093:12 82.06467:48 238.25287:89 247.23366:12 250.25233:650 252.26753:263 264.26831:3193 268.26389:155 271.22073:10 278.28214:101 282.27579:365 354.37057:97 368.38782:36 588.60565:65 590.40112:10 600.60889:134 618.61401:460	310	13.271	636.62872	13.16	636.62891	[M+H]+	Cer_NS	Cer 41:1;2O|Cer 18:1;2O/23:0	544	neg	C41H81NO3	NAJHAHQNQCNWOP-UHFFFAOYSA-N	O=C(NC(CO)C(O)C=CCCCCCCCCCCCCC)CCCCCCCCCCCCCCCCCCCCCC
50	101	71.08685:30 79.05489:24 81.06879:104 83.0479:18 83.08755:62 85.10266:30 93.06445:6 93.06716:33 95.08418:90 97.10208:103 107.08497:38 109.09969:92 109.10995:6 111.11544:30 115.10743:5 121.09854:58 135.11749:133 139.10686:12 139.11348:38 147.11671:5 149.12852:75 151.14534:30 153.12537:24 163.1452:30 165.16238:41 177.16138:24 181.11855:6 191.17064:6 191.18034:24 245.22838:5 247.24535:87 265.2554:182 311.2442:12 311.25165:40 321.26813:6 339.28851:3716 367.30423:6 367.32034:64 603.53369:1490 604.52692:24 621.53333:35	310	12.574	638.57245	12.14	638.57178	[M+NH4]+	DG	DG 36:2|DG 18:1_18:1	547	ok	C39H72O5	AFSHUZFNMVJNKX-UHFFFAOYSA-N	O=C(OCC(OC(=O)CCCCCCCC=CCCCCCCCC)CO)CCCCCCCC=CCCCCCCCC
50	102	85.09828:10 97.10161:10 109.10512:24 118.70424:10 135.11551:85 147.11131:24 149.13336:24 153.16328:10 173.12955:24 175.1498:48 184.07449:10 201.1716:12 215.17184:12 215.17596:48 219.21478:24 233.21867:12 243.21326:48 257.22925:24 287.27811:24 367.33737:12 369.34912:372	310	14.403	638.58191	14.12	638.5871	[M+NH4]+	CE	CE 16:2	548	ok	C43H72O2	OYOAMRKUJRRRSM-UHFFFAOYSA-N	O=C(OC1CC2=CCC3C(CCC4(C)C(CCC34)C(C)CCCC(C)C)C2(C)CC1)CCCCCCCC=CCC=CCCC
50	103	71.08487:123 79.05532:12 81.06923:139 83.08417:129 85.09924:88 93.06632:24 95.0806:24 95.08333:271 97.09847:122 99.11517:24 104.04927:10 107.08847:12 109.09883:201 111.11458:69 117.0933:12 121.09767:48 123.1181:65 133.10159:10 135.11499:75 137.13034:89 149.12936:105 151.14619:48 163.14613:48 165.16333:60 173.15657:12 185.15102:10 221.2276:12 237.22067:36 239.23491:48 247.19824:12 247.23795:74 257.24176:24 265.25693:197 267.2673:118 269.21161:10 285.27081:60 293.28015:36 300.29056:10 313.27188:503 338.20059:24 339.2879:2157 341.30179:2425 367.29022:12 367.31982:331 369.33423:36 603.5752:24 604.32349:10 605.54871:3894 623.56421:24	310	13.108	640.58679	12.94	640.58752	[M+NH4]+	DG	DG 36:1|DG 18:0_18:1	552	ok	C39H74O5	SAEPUUXWQQNLGN-UHFFFAOYSA-N	O=C(OCC(OC(=O)CCCCCCCC=CCCCCCCCC)CO)CCCCCCCCCCCCCCCCC
50	104	71.08576:368 77.03438:12 79.04999:24 81.07015:497 83.08381:425 85.09888:179 89.03718:10 91.05447:108 93.06863:146 95.08293:577 97.09943:293 105.06901:195 107.0851:130 109.09543:68 109.10129:784 111.11558:352 119.08272:292 121.08788:12 121.10023:348 123.11445:387 125.12958:136 127.14683:72 131.08186:89 133.09454:59 133.0994:594 135.1144:1521 137.13138:344 139.14676:124 145.09341:24 145.10017:146 147.1152:2925 149.13042:949 151.14725:266 159.11635:242 161.13171:2364 163.1472:289 165.1608:305 173.12994:155 175.14647:1562 177.15973:140 179.17509:300 187.14702:184 189.16228:747 191.1767:120 193.19203:248 201.15996:379 203.17911:752 205.19225:343 207.20926:122 215.18034:821 217.19405:475 219.2088:498 221.2245:153 229.19476:504 231.2067:142 233.22528:727 235.24403:130 241.18465:48 243.20901:1187 245.22649:267 247.24124:620 249.25983:78 257.22485:687 259.23849:873 261.26001:201 271.24026:118 273.25229:415 275.27173:60 285.26001:113 287.27332:684 299.27118:118 313.29031:194 368.16846:65 369.35141:30550 370.358:60	310	14.608	640.60321	14.31	640.60272	[M+NH4]+	CE	CE 16:1	553	ok	C43H74O2	HODJWNWCVNUPAQ-UHFFFAOYSA-N	O=C(OC1CC2=CCC3C(CCC4(C)C(CCC34)C(C)CCCC(C)C)C2(C)CC1)CCCCCCCC=CCCCCCC
50	105	81.06924:10 95.08061:12 97.10263:12 109.10471:12 265.25241:12 313.27194:36 341.2941:73 341.30188:233 369.32352:12 369.33701:48 605.66974:12 607.57062:271 617.96002:10	310	13.323	642.6026	13.23	642.60309	[M+NH4]+	DG	DG 36:0|DG 18:0_18:0	557	ok	C39H76O5	UHUSDOQQWJGJQS-UHFFFAOYSA-N	O=C(OCC(OC(=O)CCCCCCCCCCCCCCCCC)CO)CCCCCCCCCCCCCCCCC
50	106	71.0869:97 81.06505:24 81.07011:171 83.08505:145 85.10142:73 93.06722:60 95.08425:301 97.10076:172 99.11469:10 105.06896:140 107.08504:182 109.09977:357 111.117:187 119.0796:24 119.08419:75 121.10017:284 123.11594:181 125.13422:105 133.09933:249 135.11597:659 137.12967:220 145.10181:72 147.11513:1072 149.13033:463 151.15063:102 153.1602:60 159.11096:48 161.12984:1286 163.14711:202 165.16071:174 173.12987:60 175.14824:473 177.15778:48 179.17876:176 187.15076:72 189.15253:12 189.16411:357 191.17661:87 193.19193:120 199.14684:12 201.16185:235 203.179:463 205.19214:164 207.20511:60 209.75597:10 215.17818:445 217.19392:254 219.20868:258 221.21814:24 229.19252:339 231.20657:60 233.22302:303 235.24174:71 243.20889:515 245.22417:105 247.2411:225 257.22021:291 259.24289:322 261.25308:132 271.24246:48 273.24518:48 273.25677:236 285.25513:60 287.27316:334 313.28021:74 369.3512:10985	310	15.021	642.61768	14.78	642.61841	[M+NH4]+	CE	CE 16:0	558	ok	C43H76O2	BBJQPKLGPMQWBU-UHFFFAOYSA-N	O=C(OC1CC2=CCC3C(CCC4(C)C(CCC34)C(C)CCCC(C)C)C2(C)CC1)CCCCCCCCCCCCCCC
50	107	149.12325:6 313.26349:6 339.2818:18 340.30093:12 361.27936:12 578.50525:6 578.51874:18 643.49036:12 643.5224:257	320	12.561	643.52319	12.17	643.52722	[M+Na]+	DG	DG 36:2	559	x	C39H72O5	LWKIYUMZYBCPGM-UHFFFAOYSA-N	O=C(OCC(OC(=O)CCCCCCCCCCCCCCCC=CCC=CCCCCCCC)CO)CCCCCCC
50	108	79.05147:24 82.0627:48 93.06891:24 95.08322:24 109.09723:24 119.0831:12 135.11482:24 225.89136:10 250.24973:259 252.26492:36 262.25073:3093 264.2634:174 280.26337:514 282.27316:36 366.36261:12 598.58954:76 610.58618:118 628.56329:36 628.60199:400	310	12.866	646.61292	12.67	646.61328	[M+H]+	Cer_NS	Cer 42:3;2O|Cer 18:2;2O/24:1	562	neg	C42H79NO3	RYZWCKUTHDRXFD-UHFFFAOYSA-N	O=C(NC(CO)C(O)C=CCCC=CCCCCCCCCC)CCCCCCCCCCCC=CCCCCCCCCCC
50	109	81.06548:12 198.0544:10 254.2439:12 266.27509:24 285.24255:361 313.28452:12 336.22699:24 364.26056:48 507.47424:48	410	9.72	648.49609	9.14	648.49628	[M+H]+	EtherPE	PE P-30:0|PE P-16:0_14:0	563	neg 352	C35H70NO7P	RMKKROAVVNFRJY-UHFFFAOYSA-N	O=C(OC(COC=CCCCCCCCCCCCCCC)COP(=O)(O)OCCN)CCCCCCCCCCCCC
50	110	71.08478:96 77.03338:12 77.03954:24 79.05522:109 81.06786:158 82.06397:240 83.08534:93 85.10172:48 91.05073:12 93.06349:12 93.06891:142 95.08322:219 96.08057:60 97.10111:120 105.07077:12 107.08543:85 109.0987:116 111.1174:36 121.09907:159 123.11484:36 135.11809:186 149.12575:12 149.12918:83 151.14774:60 163.13518:12 165.15771:12 165.16493:48 177.16031:12 189.13976:10 198.21996:60 211.19608:24 211.20627:259 236.23805:84 247.23987:140 250.24973:24 251.45653:48 252.26714:4154 253.27554:24 262.25073:36 263.42688:105 264.26797:59292 265.24976:118 265.26804:71 266.28375:105 266.53571:24 268.25894:36 269.44159:24 280.26572:24 282.27078:892 282.27786:6636 284.29483:24 327.3826:10 331.33237:64 349.34839:112 366.37064:183 378.36856:76 390.35178:12 390.37396:85 408.38763:69 583.56873:24 600.59613:561 612.60583:2169 628.56677:36 630.61597:10559 631.61359:48 648.60828:12 648.61896:48	310	13.157	648.62903	13.03	648.62891	[M+H]+	Cer_NS	Cer 42:2;2O|Cer 18:1;2O/24:1	564	neg	C42H81NO3	HZPUWSUHFOTSAY-UHFFFAOYSA-N	O=C(NC(CO)C(O)C=CCCCCCCCCCCCCC)CCCCCCCCCCCC=CCCCCCCCCCC
50	111	71.08488:12 81.06671:18 86.09501:18 121.10078:24 137.132:12 162.13507:5 169.02142:18 184.07001:282 205.11482:5 211.20453:35 237.20345:6 237.22073:30 258.10904:5 311.25354:6 521.45575:431 587.09686:5 650.45093:12 650.47241:42	320	8.079	650.47443	7.86	650.47552	[M+H]+	PC	PC 26:0	566	neg	C34H68NO8P	RLNYFMQMIIHWFV-UHFFFAOYSA-N	O=C(OCC(OC(=O)CCCCCCCCCCCC)COP(=O)([O-])OCC[N+](C)(C)C)CCCCCCCCCCCC
50	112	71.08539:24 79.05083:36 81.06973:60 82.06457:167 83.08594:36 91.05935:12 93.0695:60 95.08654:85 96.07841:36 97.10031:24 107.08164:24 109.10219:77 116.10728:10 121.10115:94 123.12004:36 128.03696:10 135.11533:110 149.12964:12 198.2242:36 211.20242:75 221.22963:36 236.23172:36 242.1301:10 247.23996:123 252.26721:1973 263.42007:74 264.27026:23926 265.25662:91 282.28015:2693 292.28326:12 292.30246:66 368.39005:373 381.5957:10 392.39435:60 393.34:48 535.50836:10 602.62848:223 614.62006:669 632.63477:2617	310	13.386	650.64331	13.26	650.64459	[M+H]+	Cer_NS	Cer 42:1;2O|Cer 18:1;2O/24:0	568	neg	C42H83NO3	ZJVVOYPTFQEGPH-UHFFFAOYSA-N	O=C(NC(CO)C(O)C=CCCCCCCCCCCCCC)CCCCCCCCCCCCCCCCCCCCCCC
50	113	83.08389:12 83.08645:12 93.06871:12 107.08521:10 121.09727:12 133.08174:12 153.1344:10 221.23314:10 262.25473:12 315.01929:10 325.28302:24 339.26871:12 339.28937:137 353.30344:204 365.31241:10 367.31592:24 615.52893:10 617.5498:192 639.72113:10 652.61566:36	310	12.977	652.58838	12.78	652.58752	[M+NH4]+	DG	DG 37:2|DG 18:1_19:1	571	ok	C40H74O5	KIFCHBUQPNLHPD-UHFFFAOYSA-N	O=C(OCC(OC(=O)CCCCCCCC=CCCCCCCCCC)CO)CCCCCCCC=CCCCCCCCC
50	114	128.05553:10 135.11649:12 161.13226:24 193.19272:10 201.16267:12 215.17905:24 219.2262:10 233.23254:12 259.23718:12 327.30396:10 369.35278:132 599.328:10	310	14.609	652.60144	14.33	652.60272	[M+NH4]+	CE	CE 17:2	572	ok	C44H74O2	YZNBKVWVJOANDE-UHFFFAOYSA-N	O=C(OC1CC2=CCC3C(CCC4(C)C(CCC34)C(C)CCCC(C)C)C2(C)CC1)CCCCCCCC=CCC=CCCCC
50	115	123.11302:12 247.24155:10 264.26056:12 289.2702:10 303.30994:10 339.28162:24 341.28772:24 355.31345:36 367.32935:24 381.32959:48 581.25787:10 606.63147:12 619.56:100 636.64056:24 654.64258:153	310	13.183	654.60107	13.15	654.60309	[M+NH4]+	DG	DG 37:1|DG 19:0_18:1	574	ok_Mix	C40H76O5	AAEVAJRFOCLWAW-UHFFFAOYSA-N	O=C(OCC(OC(=O)CCCCCCCC=CCCCCCCCC)CO)CCCCCCCCCCCCCCCCCC
50	116	71.08377:112 79.0604:12 81.07185:97 93.07049:60 95.08344:224 97.10134:102 105.06815:48 109.0975:122 111.11471:48 119.08338:96 121.09782:125 123.11357:123 131.0826:12 133.10014:174 135.10863:73 135.11353:423 137.13049:112 147.11603:763 149.12955:226 151.1481:75 159.11194:24 161.13083:560 163.14812:121 165.16171:71 173.12724:12 173.13094:48 173.14386:24 175.14561:370 179.17799:101 187.1404:36 189.16336:217 191.17586:67 193.19313:98 201.15714:48 201.1631:144 203.18227:159 205.19743:133 215.17746:231 217.19322:140 219.21005:102 229.18546:24 229.19395:158 231.21016:60 233.21805:36 233.22662:187 235.24107:89 243.20605:301 245.2213:97 247.22943:24 247.24046:219 252.45055:10 257.22409:194 259.23999:232 261.25244:48 273.2562:156 285.25931:69 287.26785:193 299.25836:12 313.28717:104 369.35086:6271	310	14.816	654.61804	14.57	654.61841	[M+NH4]+	CE	CE 17:1	575	ok	C44H76O2	RLMIGWIAENJHMP-UHFFFAOYSA-N	O=C(OC1CC2=CCC3C(CCC4(C)C(CCC34)C(C)CCCC(C)C)C2(C)CC1)CCCCCCCC=CCCCCCCC
50	117	79.0517:12 81.06935:103 83.08301:36 95.08211:24 97.10138:36 105.07106:72 107.09008:12 111.11623:60 119.08189:12 121.09785:60 123.11673:60 129.06935:10 133.10017:60 135.11356:149 137.12396:12 147.10925:36 147.11266:198 149.13472:102 159.12791:12 161.13264:328 165.16357:48 173.13467:36 175.14565:155 179.17802:48 179.79279:10 189.15955:64 191.18559:12 201.15916:12 203.17432:36 203.18231:69 215.17751:60 219.2101:60 229.1855:12 233.22881:116 241.19914:24 243.20828:117 247.24271:60 257.22412:76 259.24457:90 273.25391:24 287.26077:36 287.27267:84 288.27243:12 313.2897:36 369.34821:1441 383.35632:12 383.36182:103	310	15.177	656.63385	15.01	656.63397	[M+NH4]+	CE	CE 17:0	579	ok	C44H78O2	PPQNZVDOBYGOLY-UHFFFAOYSA-N	O=C(OC1CC2=CCC3C(CCC4(C)C(CCC34)C(C)CCCC(C)C)C2(C)CC1)CCCCCCCCCCCCCCCC
50	118	86.09596:24 166.06195:24 184.07111:728 643.5058:12	320	8.266	661.52649	8.28	661.52789	[M+H]+	SM	SM 31:1;2O	581	neg	C36H73N2O6P	UVTWGLOPPANIOH-UHFFFAOYSA-N	O=C(NC(COP(=O)([O-])OCC[N+](C)(C)C)C(O)CCCCCCCCC)CCCCCCCC=CCCCCCCCCC
50	119	81.06559:12 111.11478:24 135.12012:12 167.14241:12 184.0703:24 211.19873:12 237.22108:36 280.25479:12 521.45007:398	310	8.708	662.47583	8.55	662.47552	[M+H]+	PE	PE 30:1|PE 14:0_16:1	582	neg	C35H68NO8P	AZKOMSGSPCBHKK-UHFFFAOYSA-N	O=C(OCC(OC(=O)CCCCCCCC=CCCCCCC)COP(=O)(O)OCCN)CCCCCCCCCCCCC
50	120	145.10594:10 250.24123:12 250.24789:69 252.2653:139 256.94263:10 262.24887:36 264.26611:1314 265.25018:12 268.26166:36 276.26111:10 278.27994:442 282.27594:266 292.29105:12 296.29428:60 551.31622:10 614.59503:24 614.61243:36 626.62378:96 644.62354:326	310	13.258	662.64404	13.22	662.64459	[M+H]+	Cer_NS	Cer 43:2;2O|Cer 18:1;2O/25:1	583	neg	C43H83NO3	AHNGOTQGIJOINE-UHFFFAOYSA-N	O=C(NC(CO)C(O)C=CCCCCCCCCCCCCC)CCCCCCCCCCCCC=CCCCCCCCCCC
50	121	71.08611:60 85.10061:36 95.08478:24 109.09306:12 211.1965:12 211.20671:92 217.12283:10 239.22644:36 254.24397:36 285.24026:12 523.46716:1247 549.46967:12 549.48285:48	310	9.272	664.4873	8.91	664.49121	[M+H]+	PE	PE 30:0|PE 14:0_16:0	585	neg	C35H70NO8P	FXNACVVCWBVCGD-UHFFFAOYSA-N	O=C(OCC(OC(=O)CCCCCCCCCCCCCCC)COP(=O)(O)OCCN)CCCCCCCCCCCCC
50	122	86.0892:12 86.09571:128 124.99273:12 124.999:73 184.07246:2631 347.36627:10 549.46185:12 664.48535:12 664.52155:378	310	8.866	664.52313	8.86	664.52759	[M+H]+	LPC	LPC 28:0	586	neg	C36H74NO7P	VPAMUPUPKCTFGJ-UHFFFAOYSA-N	O=C(OCC(O)COP(=O)([O-])OCC[N+](C)(C)C)CCCCCCCCCCCCCCCCCCCCCCCCCCC
50	123	79.05164:12 113.13545:10 121.09778:24 133.10333:10 143.14178:10 189.15752:10 251.19678:10 271.23251:12 285.28055:12 325.27173:10 339.27786:24 339.28821:68 341.30469:98 363.26773:12 363.28912:60 367.31207:24 549.47296:12 552.33179:10 629.53943:74 647.5343:24	310	12.953	664.58643	12.78	664.58752	[M+NH4]+	DG	DG 38:3|DG 18:0_20:3	587	ok	C41H74O5	HNIUPWXDMUKNJU-UHFFFAOYSA-N	O=C(OCC(OC(=O)CCCCCCCCCC=CCC=CCC=CCC)CO)CCCCCCCCCCCCCCCCC
50	124	79.05284:36 93.07311:12 105.06949:12 109.09886:60 119.08479:36 123.11189:24 133.09677:24 135.11176:48 147.11417:242 149.12938:80 159.11708:48 161.13066:324 163.14973:48 165.16154:48 175.13799:24 175.14914:141 177.16428:24 187.15749:12 189.16315:93 193.19292:48 201.15691:48 203.17204:60 205.19321:48 215.17311:48 217.19296:60 219.20773:60 221.22971:10 229.19583:48 233.22852:48 241.19229:12 243.21014:152 247.24019:48 257.22379:76 259.23068:24 259.23746:106 261.25668:48 273.25821:48 287.27228:147 299.26773:12 313.28186:24 369.35043:1785 549.48889:36	310	14.406	664.60162	14.3	664.60272	[M+NH4]+	CE	CE 18:3	588	ok	C45H74O2	FYMCIBHUFSIWCE-UHFFFAOYSA-N	O=C(OC1CC2=CCC3C(CCC4(C)C(CCC34)C(C)CCCC(C)C)C2(C)CC1)CCCCCCCC=CCC=CCC=CCC
50	125	95.08088:12 135.11702:24 247.23647:12 252.26149:60 264.26678:243 269.22391:10 280.25748:12 285.2811:10 313.26785:12 337.3428:12 341.3028:90 363.28986:60 367.31821:10 420.38919:10 519.44354:10 549.48395:24 616.59503:12 616.61243:12 628.59747:48 629.52307:24 629.55481:48 646.61469:48	310	13.046	664.61719	12.73	664.62378	[M+H]+	Cer_HS	Cer 42:2;3O|Cer 18:1;2O/24:1;O	589	neg	C42H81NO4	WLAOOCOLPLQZNK-UHFFFAOYSA-N	O=C(NC(CO)C(O)C=CCCCCCCCCCCCCC)C(O)CCCCCCCCCCC=CCCCCCCCCCC
50	126	95.08214:8 121.10098:8 250.24605:8 252.26791:29 264.26648:230 266.28458:12 278.26865:4 278.28036:75 282.26694:4 282.27167:30 292.28668:8 296.28506:12 377.25687:8 379.31473:8 382.401:16 549.47021:12 616.63623:8 628.64612:20 629.52954:16 646.63904:46	310	13.484	664.65607	13.39	664.66022	[M+H]+	Cer_NS	Cer 43:1;2O|Cer 18:1;2O/25:0	590	neg	C43H85NO3	QHPYSHVSWAOLHS-UHFFFAOYSA-N	O=C(NC(CO)C(O)C=CCCCCCCCCCCCCC)CCCCCCCCCCCCCCCCCCCCCCCC
50	127	81.06698:48 83.08317:74 95.08503:129 97.0988:84 101.09368:12 107.08593:12 109.09921:60 111.11793:36 121.095:12 121.10118:36 129.127:10 135.11546:60 147.11465:12 163.14311:12 247.23441:36 252.26164:12 264.26691:597 265.24872:86 266.48196:10 275.26697:48 282.26505:24 282.27682:60 293.28601:95 303.30466:10 311.25455:72 313.27051:48 339.271:47 339.28909:1396 367.31573:1343 371.98578:10 393.33133:36 629.51648:24 631.56366:1574 632.57617:36 645.24921:10 649.56226:36	310	13.118	666.60107	13.01	666.60309	[M+NH4]+	DG	DG 38:2|DG 18:1_20:1	591	ok	C41H76O5	AKCNIDZVBDSVNW-UHFFFAOYSA-N	O=C(OCC(OC(=O)CCCCCCCCCC=CCCCCCCCC)CO)CCCCCCCC=CCCCCCCCC
50	128	71.08479:139 79.05772:12 81.06914:253 83.08408:218 85.09915:73 93.06622:60 95.0846:309 97.09974:130 105.06504:12 107.07964:48 107.084:115 109.09872:386 111.11594:162 119.08465:167 121.09909:208 123.11641:252 125.12372:12 125.12999:179 131.08553:60 133.10146:307 135.11485:1038 137.13184:149 145.10068:72 147.11571:1259 149.13092:516 151.14777:176 159.1169:119 161.13046:1584 163.14597:294 165.16135:223 173.12315:24 173.13239:103 175.14522:832 177.16222:125 179.1757:182 187.14191:95 189.16293:564 191.17735:121 191.19093:12 193.19659:185 201.16264:302 203.17981:517 205.19296:235 207.20392:24 215.17699:457 217.19273:319 219.20749:244 221.22112:60 229.18282:12 229.19344:345 233.21324:36 233.22395:344 235.24055:121 241.19203:60 243.20988:727 245.20757:12 245.22295:109 247.24213:247 257.22577:368 259.24167:458 261.25412:105 271.23895:60 273.25327:293 285.23969:12 287.27197:331 299.27225:60 301.29538:12 313.27902:63 313.284:111 367.33829:90 369.35004:13949	310	14.702	666.61493	14.51	666.61841	[M+NH4]+	CE	CE 18:2	592	ok	C45H76O2	NAACPBBQTFFYQB-UHFFFAOYSA-N	O=C(OC1CC2=CCC3C(CCC4(C)C(CCC34)C(C)CCCC(C)C)C2(C)CC1)CCCCCCCC=CCC=CCCCCC
50	129	71.08682:24 81.07127:12 85.10391:24 99.11457:10 109.09964:24 121.10157:12 161.14034:10 165.16591:24 239.23775:12 268.29895:24 293.27832:24 293.28793:12 311.25891:12 313.2699:60 339.28833:69 341.29187:48 341.30222:149 367.29865:12 367.31479:184 369.33728:76 395.33371:12 395.34488:60 397.37027:24 553.50568:10 633.57959:337 636.15002:10	310	13.323	668.62103	13.27	668.61877	[M+NH4]+	DG	DG 38:1|DG 18:0_20:1	594	ok_Mix	C41H78O5	KMWDOOIYMHAOTF-UHFFFAOYSA-N	O=C(OCC(OC(=O)CCCCCCCCCC=CCCCCCCCC)CO)CCCCCCCCCCCCCCCCC
50	130	71.08441:883 75.55605:10 77.03667:112 79.04856:12 79.0523:233 81.06869:1216 83.0849:820 85.09997:411 88.48833:10 91.05291:249 93.06976:411 95.08544:1839 97.0992:639 99.11451:36 103.05474:12 105.06876:588 107.0834:596 109.09957:1646 111.11532:753 113.13161:48 117.06974:36 119.08397:680 121.09995:1110 123.11572:915 125.13086:383 127.14495:151 130.07458:36 131.08638:110 133.10071:1384 135.11571:3999 137.13106:690 139.14642:153 144.09081:24 145.09814:238 147.11656:6886 149.13177:2461 151.1469:826 153.15817:60 159.11421:640 161.13133:7647 163.14682:1000 165.16222:1067 173.13139:372 175.14606:3773 177.16306:535 179.17844:1028 181.19011:24 185.13065:36 187.1389:48 187.1485:404 189.16183:1948 191.17819:338 193.19353:664 199.1445:24 201.16148:923 203.17863:1744 205.19379:883 207.20877:513 215.17778:2380 217.19353:1473 219.21036:1043 221.224:286 229.19209:1642 231.21255:242 233.22475:2186 235.23918:423 241.18408:48 241.19498:220 243.21065:3063 245.22591:683 247.24287:1254 249.25481:137 255.20947:211 257.22424:1679 259.24243:2381 261.25485:610 271.23734:177 273.25861:944 275.27109:91 285.25223:241 287.27264:1888 289.29303:36 299.27292:283 301.28873:73 313.26971:12 313.28711:443 327.28931:24 327.302:111 338.92896:10 341.31241:36 363.31302:12 368.14874:124 369.35052:95843 370.35712:60	310	15.057	668.63214	14.87	668.63397	[M+NH4]+	CE	CE 18:1	595	ok	C45H78O2	RJECHNNFRHZQKU-UHFFFAOYSA-N	O=C(OC1CC2=CCC3C(CCC4(C)C(CCC34)C(C)CCCC(C)C)C2(C)CC1)CCCCCCCC=CCCCCCCCC
50	131	81.06416:12 81.06795:113 85.10052:48 91.06689:12 93.07307:24 95.08468:105 97.10121:140 105.06512:24 107.08554:48 109.1032:109 111.11456:67 119.08321:63 121.09918:123 123.11184:36 123.11651:106 125.13166:48 131.09044:12 133.09995:157 135.11494:315 137.13194:72 145.09909:36 147.11411:653 149.13103:223 151.14442:48 159.117:60 161.13058:613 163.14787:85 165.16328:70 175.14534:274 177.1698:60 179.17584:90 187.14587:69 189.16307:227 193.19089:36 201.15681:24 203.17595:187 205.17905:24 205.19713:100 207.21214:48 215.17506:185 217.19495:117 219.20557:163 227.18411:12 229.1936:174 233.22626:170 243.20786:241 245.22311:60 245.2363:12 247.24228:134 257.22818:194 259.23959:163 261.25656:101 271.23218:12 273.25345:127 276.30756:10 285.25647:67 287.26978:191 369.32599:23 369.35028:5200	310	15.548	670.64734	15.24	670.64972	[M+NH4]+	CE	CE 18:0	597	ok	C45H80O2	XHRPOTDGOASDJS-UHFFFAOYSA-N	O=C(OC1CC2=CCC3C(CCC4(C)C(CCC34)C(C)CCCC(C)C)C2(C)CC1)CCCCCCCCCCCCCCCCC
50	132	80.98039:12 104.10456:12 124.99608:36 184.07088:869 655.51019:12 673.5202:71	320	8.127	673.52399	8.13	673.52789	[M+H]+	SM	SM 32:2;2O	600	neg	C37H73N2O6P	XMTZQLXWBURHIT-UHFFFAOYSA-N	O=C(NC(COP(=O)([O-])OCC[N+](C)(C)C)C(O)C=CCCC=CCCC)CCCCCCCCCCCCCCCCCCC
50	133	79.05635:48 81.06901:64 83.08395:72 91.0506:12 95.08445:89 97.06226:66 97.09959:97 99.55405:10 109.10001:60 111.11725:60 115.11379:10 121.0989:103 123.11622:48 135.11137:48 135.11789:151 137.12997:75 139.11224:36 147.12057:12 149.13239:73 153.12755:48 155.01039:36 155.15543:12 163.14749:48 219.21129:107 233.23215:10 237.22005:99 261.25598:48 266.26505:12 266.28336:241 279.26544:193 280.26062:48 285.24396:117 311.25757:3502 364.25934:901 390.27359:36 420.26889:12 434.26355:48 438.2995:48 533.45544:12 533.48462:262 674.49854:48	310	9.848	674.51105	9.53	674.5119	[M+H]+	EtherPE	PE P-32:1|PE P-16:0_16:1	604	neg 368	C37H72NO7P	QXSTVVHZCWJIBU-UHFFFAOYSA-N	O=C(OC(COC=CCCCCCCCCCCCCCC)COP(=O)(O)OCCN)CCCCCCCC=CCCCCCC
50	134	233.22656:12 250.25024:48 252.26321:75 262.25357:333 264.26852:167 267.11847:12 280.25455:36 282.27139:36 290.27707:60 296.67859:10 636.62201:12 638.6098:48 639.57825:12 654.63092:24 656.63947:96 674.62122:12	310	13.184	674.63947	13.11	674.64459	[M+H]+	Cer_NS	Cer 44:3;2O|Cer 18:2;2O/26:1	605	neg	C44H83NO3	HFZYSFUDERVTKP-UHFFFAOYSA-N	O=C(NC(CO)C(O)C=CCCC=CCCCCCCCCC)CCCCCCCCCCCCCC=CCCCCCCCCCC
50	135	71.07304:24 86.09109:60 86.09629:464 88.33058:10 104.10653:87 114.79363:10 124.99829:470 129.08667:10 166.05899:60 181.08932:12 183.48402:36 184.07184:14108 264.25909:12 264.26364:60 446.29211:10 474.46732:36 598.4527:12 657.50555:12 657.5307:48 675.50269:12 675.54279:596	310	8.505	675.54279	8.38	675.54358	[M+H]+	SM	SM 32:1;2O|SM 18:1;2O/14:0	607	neg	C37H75N2O6P	KYICBZWZQPCUMO-UHFFFAOYSA-N	O=C(NC(COP(=O)([O-])OCC[N+](C)(C)C)C(O)C=CCCCCCCCCCCCCC)CCCCCCCCCCCCC
50	136	71.08499:124 81.06809:128 83.08685:87 91.055:60 93.06917:60 95.08348:240 97.1:72 105.06819:87 107.08137:106 109.099:270 111.11623:79 119.08036:24 121.09477:12 121.0994:112 123.1105:36 123.11828:120 125.13188:60 127.14758:12 133.0937:36 133.10017:198 135.11519:725 137.13219:110 145.09258:12 145.10104:73 147.11436:930 149.13129:376 151.14815:140 159.11375:48 161.13087:1032 163.14638:169 165.16176:201 173.13098:48 175.14751:545 177.16078:74 179.17616:174 187.13853:24 189.16147:264 191.17395:60 193.19318:139 201.15916:189 203.17632:293 205.19147:134 215.17751:344 217.19533:186 219.2101:206 221.22374:48 229.19614:193 231.21234:66 233.22453:316 235.24329:48 241.19043:36 243.20828:436 245.22356:115 247.2361:203 257.22412:274 259.24005:363 261.25476:99 271.25345:12 273.25623:218 285.25934:74 287.27267:299 299.27054:60 313.29218:111 369.35092:10362 370.3494:150	330	15.038	675.67914	14.86	675.67786	[M+NH4]+	CE	CE 18:1(d7)	609	I.S.	C45H71D7O2	RJECHNNFRHZQKU-LCUGTLGDNA-N	[C@]12(CC=C3C[C@@H](OC(=O)CCCCCCC/C=C\CCCCCC([2H])([2H])C([2H])([2H])C([2H])([2H])[2H])CC[C@]3(C)[C@@]1([H])CC[C@]1(C)[C@@]([H])([C@@](C)([H])CCCC(C)C)CC[C@@]21[H])[H]
50	137	83.08428:6 86.09511:12 106.06008:12 124.99847:6 132.0435:12 149.13298:18 166.07188:6 184.07211:427 224.09441:6 311.26129:6 468.30478:5 547.46851:142 676.49249:48	320	8.142	676.48993	7.94	676.49121	[M+H]+	PC	PC 28:1	610	neg	C36H70NO8P	SNDOMDWDQRZWFS-UHFFFAOYSA-N	O=C(OCC(OC(=O)CCCCCCCC=CCCCC)COP(=O)([O-])OCC[N+](C)(C)C)CCCCCCCCCCCCC
50	138	93.05399:12 112.2102:10 181.15895:10 225.09477:24 257.24588:24 266.28595:60 285.24191:36 299.2551:10 313.27386:317 317.14288:12 364.241:12 364.25708:133 436.27234:12 473.97168:10 535.50952:60	410	10.805	676.52411	10.23	676.52759	[M+H]+	EtherPE	PE P-32:0|PE P-16:0_16:0	611	neg 369	C37H74NO7P	FDULCEKAOVWBTQ-UHFFFAOYSA-N	O=C(OC(COC=CCCCCCCCCCCCCCC)COP(=O)(O)OCCN)CCCCCCCCCCCCCCC
50	139	93.05895:12 225.10414:36 252.25237:12 252.2635:86 262.25381:36 264.26648:915 276.26614:10 282.2645:36 282.27628:152 292.28656:24 292.29614:126 310.29895:12 317.14124:12 393.32449:12 404.39108:10 628.6441:24 640.62769:84 658.64227:198 676.64386:24	310	13.369	676.65948	13.36	676.66022	[M+H]+	Cer_NS	Cer 44:2;2O|Cer 18:1;2O/26:1	612	neg	C44H85NO3	AQKMDEJRGNVGLA-UHFFFAOYSA-N	O=C(NC(CO)C(O)C=CCCCCCCCCCCCCC)CCCCCCCCCCCCCC=CCCCCCCCCCC
50	140	86.09346:36 125.0011:36 184.07327:1015 659.54572:12 677.55957:73	320	8.719	677.55719	8.72	677.5592	[M+H]+	SM	SM 32:0;2O	613	neg	C37H77N2O6P	XGYHILDNRDIZHX-UHFFFAOYSA-N	O=C(NC(COP(=O)([O-])OCC[N+](C)(C)C)C(O)CCCCCCCCCC)CCCCCCCCCCCCCCCCCC
50	141	71.07307:102 80.96822:12 83.08292:48 86.09504:1186 95.08064:12 98.98114:178 104.09799:12 104.10658:228 124.99836:723 166.05367:12 166.06088:184 183.48224:80 184.07195:41861 185.07854:60 186.07829:48 187.39565:24 237.22078:24 276.67645:10 391.22342:24 450.2944:86 466.35382:12 468.28915:24 468.31042:100 478.3298:24 495.43307:77 549.46277:12 549.47925:154 666.34375:10 676.27655:24 678.50439:4303	310	8.525	678.50732	8.26	678.50677	[M+H]+	PC	PC 28:0|PC 14:0_14:0	614	neg	C36H72NO8P	CITHEXJVPOWHKC-UHFFFAOYSA-N	O=C(OCC(OC(=O)CCCCCCCCCCCCC)COP(=O)([O-])OCC[N+](C)(C)C)CCCCCCCCCCCCC
50	142	86.09332:36 124.99461:24 184.07103:1357 678.54102:269	320	9.217	678.53802	9.14	678.54321	[M+H]+	EtherPC	PC O-29:0	615	neg	C37H76NO7P	ZQGOFPZFTPJOJU-UHFFFAOYSA-N	O=C(OC(COCCCCCCCC)COP(=O)([O-])OCC[N+](C)(C)C)CCCCCCCCCCCCCCCCCCCC
50	143	85.10017:12 221.23285:10 282.27454:24 315.28293:24 537.52954:189	320	10.916	678.54059	10.61	678.54321	[M+H]+	EtherPE	PE O-32:0	616	neg	C37H76NO7P	LRTNUDSHKNVFPU-UHFFFAOYSA-N	O=C(OC(COCCCCCCCCCCCCCCCCC)COP(=O)(O)OCCN)CCCCCCCCCCCCCC
50	144	95.0818:12 95.08591:24 119.07998:10 133.10138:12 147.1122:12 149.13596:24 161.13037:24 165.16306:12 175.15067:24 193.19452:12 205.19684:12 273.24612:12 369.3255:12 369.34979:202 678.63452:24	310	14.689	678.61755	14.43	678.61841	[M+NH4]+	CE	CE 19:3	618	ok	C46H76O2	GMTOQYKIJZGYCG-UHFFFAOYSA-N	O=C(OC1CC2=CCC3C(CCC4(C)C(CCC34)C(C)CCCC(C)C)C2(C)CC1)CCCCCCCCC=CCC=CCC=CCC
50	145	83.08351:24 109.09942:12 133.09729:24 133.10376:12 145.10472:12 147.11806:48 153.16145:10 161.1311:113 175.14767:48 179.17632:24 187.15018:12 193.19131:12 201.16917:24 203.17836:48 219.20799:24 243.19937:12 243.21031:36 257.23514:12 287.26038:12 287.26276:24 369.3096:12 369.34464:287 375.32855:10 381.34961:48 387.31912:10 399.36081:24 551.29492:12 663.60236:24 680.62738:60	310	15.058	680.63562	14.71	680.63397	[M+NH4]+	CE	CE 19:2	623	ok	C46H78O2	AGHVIUYJPVQJQV-UHFFFAOYSA-N	O=C(OC1CC2=CCC3C(CCC4(C)C(CCC34)C(C)CCCC(C)C)C2(C)CC1)CCCCCCCC=CCC=CCCCCCC
50	146	252.26598:48 262.245:36 264.2645:546 265.26459:24 282.27905:98 495.24384:12 495.2688:48 551.32422:48 607.39587:48 631.61969:24 663.4472:36	310	13.16	680.66522	13.11	680.65509	[M+H]+	Cer_HS	Cer 43:1;3O|Cer 18:1;2O/25:0;O	624	neg	C43H85NO4	RVXZRNYAXHNESN-UHFFFAOYSA-N	O=C(NC(CO)C(O)C=CCCCCCCCCCCCCC)C(O)CCCCCCCCCCCCCCCCCCCCCCC
50	147	79.05424:36 83.08562:48 95.08627:48 107.08579:12 109.10199:60 119.08808:12 133.10512:24 145.10281:24 147.11446:298 149.12624:12 149.12794:60 161.1185:12 161.13097:174 165.16187:48 175.14575:133 177.16275:36 189.15579:24 189.15965:60 193.19914:12 203.17442:69 205.19559:60 215.16116:12 215.17969:75 217.20166:12 229.18564:12 229.19202:69 233.22466:67 241.19275:24 243.20842:102 245.22807:48 249.25258:24 257.22202:77 259.23795:48 271.24899:12 273.26105:48 285.25952:12 287.26807:60 301.28165:24 341.31802:12 369.35114:1159 370.35504:36 383.35928:36 590.90186:10	310	15.28	682.64789	15.03	682.64972	[M+NH4]+	CE	CE 19:1	628	ok	C46H80O2	MCBJGGCLFXRPKK-UHFFFAOYSA-N	O=C(OC1CC2=CCC3C(CCC4(C)C(CCC34)C(C)CCCC(C)C)C2(C)CC1)CCCCCCCC=CCCCCCCCCC
50	148	500.44644:10 683.42249:12	420	8.229	683.46198	9.15	683.4646	[M+Na]+	DG	DG 40:10	629	x	C43H64O5	DXCUMVQPEABBLI-UHFFFAOYSA-N	O=C(OCC(OC(=O)CCCCC=CCC=CCC=CCC=CCC=CCC=CCC)CO)CCC=CCC=CCC=CCC=CCC
50	149	71.0843:4 93.06826:8 97.09075:4 105.06716:4 107.08904:4 109.0994:20 119.08532:4 125.13066:8 127.14:4 133.10213:12 135.11549:22 147.11462:54 149.13155:16 161.13107:66 165.16014:8 175.14764:20 189.15768:12 203.17432:12 207.03073:8 215.17744:16 219.21625:12 221.08385:12 229.19386:12 243.20151:8 243.21027:25 247.23807:12 257.2171:4 259.23975:16 261.259:8 281.04413:4 287.2627:8 301.29068:16 324.99286:12 341.01379:12 369.32568:8 369.34995:211 383.34702:4 383.36078:20 430.08655:12	310	15.701	684.65875	15.39	684.66528	[M+NH4]+	CE	CE 19:0	633	ok	C46H82O2	VHYWECIJXTVRSG-UHFFFAOYSA-N	O=C(OC1CC2=CCC3C(CCC4(C)C(CCC34)C(C)CCCC(C)C)C2(C)CC1)CCCCCCCCCCCCCCCCCC
50	150	79.05278:24 81.06792:100 83.0854:113 88.28834:10 93.06897:36 95.08465:172 97.0998:98 107.08115:12 107.08841:12 111.11452:60 121.09452:24 121.09915:138 123.11648:121 135.11003:24 135.1133:131 137.12863:60 149.12415:12 149.131:109 153.1244:36 184.06416:12 184.07178:48 219.20969:122 237.22057:417 249.19659:10 280.25888:191 293.24878:48 311.2558:196 391.22031:36 473.43774:36 547.46759:9285 548.47272:24 653.42786:10 688.50067:95	310	8.801	688.49188	8.62	688.49121	[M+H]+	PE	PE 32:2|PE 16:1_16:1	636	neg	C37H70NO8P	PGPMCWZMPPZJML-UHFFFAOYSA-N	O=C(OCC(OC(=O)CCCCCCCC=CCCCCCC)COP(=O)(O)OCCN)CCCCCCCC=CCCCCCC
50	151	71.08495:12 93.07048:12 95.09028:24 266.27289:12 266.28207:48 279.26413:36 293.28287:10 299.25589:36 306.3541:10 311.2612:73 325.27429:171 339.28308:60 360.01752:10 364.25803:109 516.5108:10 547.49792:48 670.51636:12 688.51276:24	310	10.348	688.52203	10.01	688.52759	[M+H]+	EtherPE	PE P-33:1|PE P-16:0_17:1	637	neg 390	C38H74NO7P	AUVOXOHIAIQYLU-UHFFFAOYSA-N	O=C(OC(COC=CCCCCCCCCCCCCCC)COP(=O)(O)OCCN)CCCCCCCC=CCCCCCCC
50	152	81.06894:36 95.08573:86 107.08953:12 109.10137:60 111.11565:48 121.09877:48 131.08195:12 135.11612:199 139.15514:12 147.1153:199 149.13051:150 151.14391:12 159.11292:24 159.12354:12 161.13004:208 175.13916:24 175.14659:136 177.15985:24 179.18085:48 187.13947:12 187.15099:36 199.14114:12 201.17603:12 203.17725:78 207.21747:12 215.1805:126 219.20479:48 221.23093:12 233.21687:12 233.22543:65 238.84348:10 243.20699:103 245.22224:36 247.24803:81 257.22278:112 257.23401:12 273.25479:48 287.27588:60 313.28308:24 369.33545:240 369.34894:1851	310	14.289	688.60052	14.23	688.60272	[M+NH4]+	CE	CE 20:5	638	ok	C47H74O2	XZFUGMCJZFRBKF-UHFFFAOYSA-N	O=C(OC1CC2=CCC3C(CCC4(C)C(CCC34)C(C)CCCC(C)C)C2(C)CC1)CCCC=CCC=CCC=CCC=CCC=CCC
50	153	86.09119:12 86.0964:204 98.97982:12 104.10237:12 104.10952:48 109.10043:24 124.99689:142 135.11189:24 166.0574:24 183.48048:12 184.0721:6492 195.66829:10 219.21214:48 237.21233:12 237.22313:60 250.25253:12 280.25699:12 281.26569:48 547.47504:71 548.47693:669 671.55249:48 689.5553:210	310	8.798	689.55286	8.66	689.5592	[M+H]+	SM	SM 33:1;2O|SM 19:0;2O/14:1	639	neg	C38H77N2O6P	URNPMRNCLBRPCS-UHFFFAOYSA-N	O=C(NC(COP(=O)([O-])OCC[N+](C)(C)C)C(O)CCCCCCCCCCCCCCCC)CCCCCCCC=CCCCC
50	154	71.08556:368 77.03909:12 79.05351:48 81.06739:495 83.07974:36 83.08358:472 85.09993:406 93.06836:124 95.08402:610 97.06183:36 97.10054:390 99.07814:74 103.52246:10 107.08334:89 109.09952:400 111.11526:151 113.13006:36 118.59135:10 121.09834:264 123.11566:314 125.13079:78 127.11166:36 135.11565:503 137.12442:24 137.12935:174 139.14636:36 149.12828:158 151.14854:118 153.1199:24 155.00093:12 155.00616:48 163.14673:79 163.16107:12 177.15736:12 184.07243:92 195.17818:12 207.74025:10 211.19885:60 219.20818:304 221.2218:60 237.21893:775 239.23531:883 254.24632:36 265.24127:12 265.24811:83 280.23578:12 280.26398:486 282.27609:138 303.18405:10 308.28748:36 311.2536:305 313.25467:24 313.26956:365 391.21478:24 393.22681:48 418.2728:36 436.27853:80 454.28976:98 547.71326:60 549.48474:38935 550.49176:110 575.4881:24 654.56793:10 690.50024:290	310	9.401	690.50696	9.2	690.50677	[M+H]+	PE	PE 32:1|PE 14:0_18:1	640	neg	C37H72NO8P	QZGYPUQNTDWNBR-UHFFFAOYSA-N	O=C(OCC(OC(=O)CCCCCCCC=CCCCCCCCC)COP(=O)(O)OCCN)CCCCCCCCCCCCC
50	155	71.07312:24 83.08681:12 104.10522:12 124.99845:36 184.07208:1556 185.08058:24 549.47968:24 561.51807:60 578.51666:60 690.53943:215	320	8.983	690.54053	9.03	690.54321	[M+H]+	EtherPC	PC O-30:1	641	neg	C38H76NO7P	CNXQXEMKYGYFSY-UHFFFAOYSA-N	O=C(OC(COCCCCCCCC)COP(=O)([O-])OCC[N+](C)(C)C)CCCCCCCCCCCC=CCCCCCCCC
50	156	83.08373:24 109.09825:12 121.10011:36 253.24539:10 266.2803:24 271.2608:24 279.26932:36 313.27011:12 327.25928:12 327.2872:167 364.26361:70 378.26312:24 438.29227:10 549.5285:48 690.51251:12	310	11.075	690.54437	10.62	690.54321	[M+H]+	EtherPE	PE P-33:0|PE P-16:0_17:0	642	neg 395	C38H76NO7P	YGRACTBCKJUYKM-UHFFFAOYSA-N	O=C(OC(COC=CCCCCCCCCCCCCCC)COP(=O)(O)OCCN)CCCCCCCCCCCCCCCC
50	157	71.08558:89 81.06868:191 83.07977:24 85.09737:12 93.06839:98 95.08543:208 97.10196:94 105.06875:96 107.08338:79 109.10102:305 111.11678:98 119.08396:83 121.09993:203 123.1157:221 125.13084:77 131.08476:48 133.09908:159 135.11406:544 137.13104:102 141.49345:10 145.09982:48 147.11484:1010 149.13176:285 151.13998:12 151.14861:203 159.10889:12 159.1142:70 161.12953:839 163.14679:132 165.16399:119 173.12952:79 175.14604:493 175.60318:12 177.16302:96 179.18028:183 187.14079:12 189.15408:36 189.15988:258 193.19154:111 201.16145:188 203.17461:310 205.19174:182 207.21075:73 215.17775:344 217.1935:179 219.20827:172 221.22813:74 229.19206:270 233.22685:260 235.23483:48 241.19495:48 243.20842:534 245.22148:65 247.23622:220 257.22421:322 259.23785:333 261.25711:94 273.25394:276 285.25931:71 287.27261:341 299.27045:90 313.28955:89 369.35049:10159	310	14.543	690.61688	14.37	690.61841	[M+NH4]+	CE	CE 20:4	643	ok	C47H76O2	HZUAPDDXDDVFOX-UHFFFAOYSA-N	O=C(OC1CC2=CCC3C(CCC4(C)C(CCC34)C(C)CCCC(C)C)C2(C)CC1)CCCCCCC=CCC=CCC=CCC=CCC
50	158	81.06806:24 85.10063:48 95.08344:36 184.06638:36 211.19656:12 239.23302:60 267.27222:12 313.25983:12 436.27643:12 495.26791:36 551.50116:978 577.51801:24 692.56897:36	310	10.18	692.52301	9.75	692.52252	[M+H]+	PE	PE 32:0|PE 14:0_18:0	647	neg	C37H74NO8P	AUSLLMXXJBCZGL-UHFFFAOYSA-N	O=C(OCC(OC(=O)CCCCCCCCCCCCCCCCC)COP(=O)(O)OCCN)CCCCCCCCCCCCC
50	159	71.07215:52 80.96851:4 86.09404:343 95.08508:8 98.97731:8 98.9815:30 100.15908:3 104.10552:69 117.38397:3 124.98939:8 124.99724:355 131.50101:3 166.05244:4 166.06148:70 183.49049:29 184.0726:14326 184.71857:8 185.07346:16 185.67911:8 185.80914:8 186.08278:20 186.27808:8 186.69391:8 188.51018:8 198.58267:3 239.23801:8 280.75128:3 299.26401:8 378.33771:3 391.21924:8 439.84015:3 450.293:28 460.60052:3 464.31219:23 468.30597:27 482.30173:8 482.31406:42 482.34796:4 496.3316:8 509.45032:22 551.47626:8 572.90552:3 577.50946:8 692.52283:1366	310	8.814	692.5238	8.55	692.52252	[M+H]+	PC	PC 29:0|PC 14:0_15:0	648	neg	C37H74NO8P	JERIBPHBOOFETI-UHFFFAOYSA-N	O=C(OCC(OC(=O)CCCCCCCCCCCCCC)COP(=O)([O-])OCC[N+](C)(C)C)CCCCCCCCCCCCC
50	160	71.07386:165 80.96903:12 80.97029:48 85.10139:24 86.09586:2000 94.03217:10 98.97779:24 98.98477:152 102.08851:10 104.10456:310 124.99922:1231 159.0401:10 166.06174:250 183.48688:206 184.07278:84759 185.07556:48 186.08105:36 187.86932:36 442.92853:10 450.29471:48 462.26306:12 464.35318:48 478.32388:12 482.33417:24 482.35574:226 509.49301:99 551.48425:36 577.48712:12 577.51752:36 690.21027:12 692.5274:61 692.55695:13697	320	9.621	692.5592	9.52	692.5589	[M+H]+	EtherPC	PC O-30:0	649	neg	C38H78NO7P	QWXGXDFYLSOKRF-UHFFFAOYSA-N	O=C(OC(COCCCCCCCC)COP(=O)([O-])OCC[N+](C)(C)C)CCCCCCCCCCCCCCCCCCCCC
50	161	93.06733:12 107.08226:12 109.09989:36 121.09721:24 133.09624:36 135.11447:91 145.09857:12 147.1153:92 149.13049:60 161.12289:12 161.13002:122 163.15086:12 165.16629:48 173.13374:12 175.14844:88 177.15984:24 189.15466:12 189.16624:48 201.16406:48 203.17921:48 205.18834:12 207.21542:24 215.17635:36 229.19276:36 233.20184:12 233.22755:60 241.19131:12 243.21135:60 247.24138:24 257.216:24 257.22723:60 259.24316:48 265.85956:10 273.25708:60 285.27203:12 287.27109:60 369.35162:779 370.3555:75 371.35263:48 541.0166:10 577.52173:60	310	14.613	692.63031	14.58	692.63397	[M+NH4]+	CE	CE 20:3	651	x_CE 20:4 - m/z 2	C47H78O2	ARRNWLFGLUXSFU-UHFFFAOYSA-N	O=C(OC1CC2=CCC3C(CCC4(C)C(CCC34)C(C)CCCC(C)C)C2(C)CC1)CCCCCCCCCC=CCC=CCC=CCC
50	162	71.08263:48 79.05171:12 83.08431:36 95.08214:60 109.10343:48 119.07886:12 123.11209:12 133.10185:36 135.11523:167 137.13388:36 145.10448:12 147.11612:208 149.12962:84 159.12267:12 161.13094:269 163.14464:48 175.14201:36 179.1781:90 184.0722:24 189.16348:73 193.19911:48 201.16124:48 203.17839:120 205.19556:48 207.21461:12 215.1776:85 217.18922:36 217.20161:24 224.27101:10 233.22462:60 243.19963:12 243.20839:98 247.2384:65 257.21524:12 257.22876:60 259.24469:63 273.24478:12 273.25867:48 285.2666:12 287.2728:62 297.25439:10 369.3511:1680 493.47739:10 577.51843:36	310	14.8	692.63452	14.58	692.63397	[M+NH4]+	CE	CE 20:3	652	ok	C47H78O2	ARRNWLFGLUXSFU-UHFFFAOYSA-N	O=C(OC1CC2=CCC3C(CCC4(C)C(CCC34)C(C)CCCC(C)C)C2(C)CC1)CCCCCCCCCC=CCC=CCC=CCC
50	163	81.06813:12 91.05504:10 95.08626:36 109.09318:12 127.10649:10 264.26877:60 301.28891:10 311.25897:48 313.27246:24 339.27042:12 339.28595:85 341.30243:138 349.34155:10 393.31952:12 393.33344:103 395.35367:84 421.37039:48 423.38333:36 615.63995:10 632.63507:48 659.59546:164 677.65393:24	310	13.346	694.63629	13.31	694.6344	[M+NH4]+	DG	DG 40:2|DG 18:0_22:2	654	ok_Mix	C43H80O5	CPEWURNZWJEDDC-UHFFFAOYSA-N	O=C(OCC(OC(=O)CCCCCCCCCCCC=CCC=CCCCCC)CO)CCCCCCCCCCCCCCCCC
50	164	91.05462:12 107.08093:12 123.11312:36 131.08372:12 133.09641:24 135.11465:121 137.13164:36 145.09877:24 147.11378:172 149.12898:60 159.1255:12 161.13202:158 163.14931:36 175.13753:12 175.14682:92 179.17545:48 189.15688:24 191.17902:12 201.16435:60 203.17551:93 207.21169:12 215.17667:48 217.19447:79 229.19524:66 233.21075:12 233.22575:85 243.20078:24 243.20514:69 247.23955:48 255.20387:12 257.22537:48 259.24356:76 273.25519:60 287.27393:93 367.32428:12 369.34949:1081	310	15.157	694.64447	14.84	694.64972	[M+NH4]+	CE	CE 20:2	655	ok	C47H80O2	REFJKOQDWJELKE-UHFFFAOYSA-N	O=C(OC1CC2=CCC3C(CCC4(C)C(CCC34)C(C)CCCC(C)C)C2(C)CC1)CCCCCCCCCC=CCC=CCCCCC
50	165	85.09962:24 85.10351:12 121.09976:12 135.11723:12 151.14688:24 285.23654:12 311.24496:12 311.25983:60 313.27084:200 331.32919:12 331.33939:24 339.27652:36 349.3399:12 395.35199:60 397.36343:95 423.36142:12 423.38452:205 425.39359:36 661.6026:287	310	13.552	696.65027	13.43	696.65009	[M+NH4]+	DG	DG 40:1|DG 16:0_24:1	657	ok	C43H82O5	VNWZIIQEAFVXAJ-UHFFFAOYSA-N	O=C(OCC(OC(=O)CCCCCCCCCCCC=CCCCCCCCCCC)CO)CCCCCCCCCCCCCCC
50	166	71.08454:166 77.03681:60 79.05245:87 81.06885:167 83.08378:152 85.10014:48 93.06859:92 95.08426:332 97.10078:208 105.06466:48 107.08507:146 109.0998:255 111.11703:153 119.08269:177 121.1002:174 123.11598:261 125.13112:155 131.08183:48 133.10098:275 135.116:931 137.12971:113 145.10014:67 147.11517:1736 149.13039:572 151.14723:197 159.10925:36 159.11633:96 161.13168:1303 163.14539:248 165.16257:172 167.2357:10 173.12993:101 175.14645:701 177.15971:78 179.16756:12 179.17883:243 187.14508:110 189.16226:464 191.17668:60 193.19202:219 201.15598:36 201.16194:154 203.17709:427 205.19424:144 207.20924:120 215.1721:110 215.17622:505 217.19196:221 219.20879:230 221.21825:12 221.22868:75 229.19263:269 231.21095:60 233.22313:325 235.24402:91 241.19334:71 243.20901:532 245.21989:85 247.23903:282 249.2576:60 257.2226:364 259.22946:36 259.23849:361 261.25775:187 271.24261:60 273.24301:24 273.25461:265 285.24579:12 285.25055:103 287.27332:344 299.26392:24 313.28287:123 369.35144:13622	310	15.548	696.66492	15.14	696.66528	[M+NH4]+	CE	CE 20:1	658	ok	C47H82O2	OWTYWMJVQZQWFH-UHFFFAOYSA-N	O=C(OC1CC2=CCC3C(CCC4(C)C(CCC34)C(C)CCCC(C)C)C2(C)CC1)CCCCCCCCCC=CCCCCCCCC
50	167	85.10275:10 109.09834:12 129.05582:10 169.78036:10 184.06911:140 266.27365:12 279.26486:36 304.26089:12 311.2594:91 335.25583:150 362.23404:10 364.25589:48 413.37231:10 509.4902:10 549.49939:24 557.48846:60 698.49707:12	310	9.559	698.50635	9.44	698.5119	[M+H]+	EtherPE	PE P-34:3|PE P-16:0_18:3	660	x_neg??	C39H72NO7P	JQPTULZAOQKFIC-UHFFFAOYSA-N	O=C(OC(COC=CCCCCCCCCCCCCCC)COP(=O)(O)OCCN)CCCCCCCC=CCC=CCC=CCC
50	168	71.08721:12 95.08192:12 107.09132:12 109.10025:36 121.09916:12 129.07549:10 135.1133:36 145.10245:12 147.11409:48 151.15475:12 159.11522:24 161.13948:12 175.15089:48 189.16113:36 203.17393:36 217.18874:24 229.19359:12 233.23911:12 243.20784:36 247.24226:24 257.23718:12 273.2511:12 369.35568:413	410	16.138	698.67352	15.62	698.68103	[M+NH4]+	CE	CE 20:0	661	ok	C47H84O2	SUOVMGLZSOAHJY-UHFFFAOYSA-N	O=C(OC1CC2=CCC3C(CCC4(C)C(CCC34)C(C)CCCC(C)C)C2(C)CC1)CCCCCCCCCCCCCCCCCCC
50	169	71.73235:5 81.06801:50 83.08421:44 93.06908:30 95.08339:52 97.10129:30 107.08272:24 107.09724:6 109.10036:46 111.11908:18 121.10392:44 123.1135:24 135.10854:12 135.1167:56 137.13206:32 139.11104:18 147.11765:24 149.13116:67 153.12457:24 155.69299:5 177.15688:12 219.20576:38 237.21864:45 280.26385:34 287.27243:18 292.29828:121 297.10886:5 305.28403:43 310.3136:30 311.2561:1612 339.27258:12 339.28552:59 362.23865:6 390.27484:425 420.30762:6 434.26202:30 464.29251:6 464.30765:38 559.50446:177 657.46289:5 682.50543:24 700.52356:63	310	9.929	700.52771	9.8	700.52759	[M+H]+	EtherPE	PE P-34:2|PE P-18:1_16:1	664	neg 415	C39H74NO7P	LALFTIIBOJSVNP-UHFFFAOYSA-N	O=C(OC(COC=CCCCCCCC=CCCCCCCCC)COP(=O)(O)OCCN)CCCCCCCC=CCCCCCC
50	170	96.08492:12 247.23824:12 252.26994:93 256.26172:48 264.2663:711 271.40594:10 282.27145:69 282.28088:77 444.32947:12 502.51111:67 504.51056:36 520.50818:152 682.50952:12 682.56085:151	310	9.346	700.56909	9.21	700.5722	[M+H]+	HexCer_NS	HexCer 34:1;2O|HexCer 18:1;2O/16:0	665	ok	C40H77NO8	VJLLLMIZEJJZTE-UHFFFAOYSA-N	O=C(NC(COC1OC(CO)C(O)C(O)C1O)C(O)C=CCCCCCCCCCCCCC)CCCCCCCCCCCCCCC
50	171	86.09237:24 86.09497:119 98.97968:12 184.07182:1824 369.13461:10 683.54645:10 701.55219:73	320	8.616	701.55798	8.62	701.5592	[M+H]+	SM	SM 34:2;2O	666	neg	C39H77N2O6P	OPWPFYABGHAVTI-UHFFFAOYSA-N	O=C(NC(COP(=O)([O-])OCC[N+](C)(C)C)C(O)C=CCCC=CCCCCCCCCCCCCCCC)CCCCCCCCC
50	172	71.08544:138 75.04083:24 79.05339:183 81.06853:547 83.08473:487 85.06485:36 85.0985:147 89.06062:24 93.06822:207 95.08388:495 97.06306:236 97.099:420 107.07882:12 107.08463:202 109.09788:282 111.07959:60 111.11361:118 119.0822:12 121.0997:339 123.11546:160 125.0945:36 125.1306:70 133.10529:12 135.11543:550 137.12914:124 139.11139:125 149.12633:60 149.1349:254 151.14659:163 153.12662:77 155.00943:151 161.12923:12 163.1411:60 165.15646:60 167.14064:60 175.14198:12 177.15895:101 179.17619:60 191.17973:82 205.19336:60 219.20784:92 237.22072:48 239.23061:97 247.24016:322 257.24173:140 261.25208:112 265.25:415 266.27939:982 279.2637:1000 282.27567:60 284.29263:164 287.26968:82 292.29791:105 294.31418:67 305.28113:213 307.29489:70 308.2944:197 310.30075:36 311.25314:558 313.27155:2518 325.27103:36 338.18207:48 339.28745:16810 364.25705:3166 390.27386:670 392.28903:206 419.24561:36 420.26907:24 420.27771:100 436.272:60 438.29965:214 462.25845:12 462.29465:150 464.30621:60 543.50385:88 561.52228:1232 684.49091:12 684.52393:145 702.54236:414	410	10.922	702.5434	10.41	702.54321	[M+H]+	EtherPE	PE P-34:1|PE P-16:0_18:1	670	neg 420	C39H76NO7P	ZVVYJAAMWXATNY-UHFFFAOYSA-N	O=C(OC(COC=CCCCCCCCCCCCCCC)COP(=O)(O)OCCN)CCCCCCCC=CCCCCCCCC
50	173	71.07228:165 79.62317:5 80.9711:49 86.09538:1909 91.55669:5 95.08368:24 98.98143:164 99.82504:5 104.10684:249 106.62894:5 124.99852:1385 135.11026:6 137.13214:24 145.91679:5 163.14793:5 166.06082:323 183.48965:122 183.85289:12 184.07367:90395 184.72916:18 184.86841:18 184.9791:24 185.07643:30 185.32086:12 185.45651:18 185.85039:18 187.00378:18 187.14388:24 187.61449:18 188.0703:12 188.3475:18 188.44186:12 189.98604:18 190.40404:12 191.95038:12 217.88805:6 226.11908:6 234.2299:6 237.2224:18 247.24185:5 264.26764:208 270.76035:5 278.27908:18 280.26059:18 325.27036:18 420.22217:5 454.76978:5 502.49237:94 520.48895:6 520.50494:30 561.4845:36 562.48914:333 621.37268:5 626.48303:50 685.56189:253 701.32892:24 703.57526:4228	310	9.139	703.57544	8.9	703.57489	[M+H]+	SM	SM 34:1;2O|SM 19:0;2O/15:1	671	neg	C39H79N2O6P	IOJCBZREJXOCFX-UHFFFAOYSA-N	O=C(NC(COP(=O)([O-])OCC[N+](C)(C)C)C(O)CCCCCCCCCCCCCCCC)CCCCCCCC=CCCCCC
50	174	70.06469:12 71.07254:160 80.9714:60 86.09569:1484 93.06701:10 97.10054:12 98.98179:116 101.0644:10 104.1015:36 104.10436:273 118.45692:10 124.99741:1134 166.05418:24 166.06323:305 184.07243:80868 184.64403:24 185.07521:84 186.07687:48 186.1228:24 187.30779:36 188.56972:24 189.55566:24 276.59027:10 417.22885:12 447.43094:10 450.29984:75 468.32193:207 476.28738:12 476.32718:48 494.32727:130 521.45172:105 575.45447:12 575.49823:197 700.58478:10 702.23114:36 704.51984:10570	310	8.616	704.52313	8.38	704.52252	[M+H]+	PC	PC 30:1|PC 14:0_16:1	672	neg	C38H74NO8P	XGGMHQYOVYWRLV-UHFFFAOYSA-N	O=C(OCC(OC(=O)CCCCCCCC=CCCCCCC)COP(=O)([O-])OCC[N+](C)(C)C)CCCCCCCCCCCCC
50	175	71.08504:36 81.06563:24 93.07737:24 107.08437:12 123.11373:36 135.1039:12 137.1274:24 149.12801:24 184.07233:515 225.2178:12 233.21835:24 233.22478:69 237.22127:36 239.23769:78 251.22832:12 251.23721:60 265.25989:12 266.28473:36 294.27182:12 311.26413:48 313.2677:48 316.97925:10 563.49902:2210 568.94165:24 632.26501:10 704.49713:24 704.54553:103	310	9.819	704.52533	9.66	704.52252	[M+H]+	PE	PE 33:1|PE 16:0_17:1	673	neg	C38H74NO8P	CBDUTJYWWDMHBN-UHFFFAOYSA-N	O=C(OCC(OC(=O)CCCCCCCC=CCCCCCCC)COP(=O)(O)OCCN)CCCCCCCCCCCCCCC
50	176	76.07421:5 85.1001:12 103.07199:5 109.09973:12 127.15304:5 136.06033:12 221.2243:5 257.2381:6 257.24487:18 282.28372:24 289.28629:6 294.31039:34 307.30087:18 313.27264:340 320.96146:5 392.29037:96 466.32678:18 563.53442:24 704.56213:12	420	12.252	704.56073	11.45	704.5589	[M+H]+	EtherPE	PE O-34:1	674	neg	C39H78NO7P	QSYHNUXAPREIFE-UHFFFAOYSA-N	O=C(OC(COC=CCCCCCCCCCCCCCCCCCCCC)COP(=O)(O)OCCN)CCCCCCCCCCC
50	177	86.09577:345 104.10732:60 124.99595:155 153.1235:10 166.05975:48 184.0726:10053 185.07727:108 522.51654:24 550.47906:24 600.92303:10 687.5799:24 705.59351:772	320	9.423	705.58734	9.42	705.59052	[M+H]+	SM	SM 34:0;2O	677	neg	C39H81N2O6P	AVZSPMLQGDGYCG-UHFFFAOYSA-N	O=C(NC(COP(=O)([O-])OCC[N+](C)(C)C)C(O)CCCCCCCCCCCCCCCCCCCCCCC)CCCCCCC
50	178	86.09467:24 111.12156:10 184.06548:12 184.0712:154 278.02371:10 296.29062:24 509.47815:12 551.51166:12 565.51593:354 706.53528:36 706.58374:48	320	10.497	706.53223	10.48	706.53809	[M+H]+	PE	PE 33:0	679	neg	C38H76NO8P	SCRQQQXQKPWWMC-UHFFFAOYSA-N	O=C(OCC(OC(=O)CCCCCCCCCCCCCCCCCCCCCC)COP(=O)(O)OCCN)CCCCCCCCC
50	179	71.07135:686 80.97265:142 85.10122:36 85.82247:36 86.09568:6826 87.09854:36 95.08401:24 98.98318:522 103.7796:24 104.10435:704 109.09511:12 109.1083:12 121.09679:10 124.59922:24 124.99896:5128 127.00409:24 161.29514:10 166.0614:1041 181.02759:24 183.4884:436 184.0724:349820 184.37334:24 184.45528:65 184.47243:48 184.60777:36 184.65163:83 184.68024:73 184.7012:77 184.73553:110 184.7527:63 184.80992:60 184.83662:36 184.88814:24 185.07518:527 185.15918:36 185.28905:36 185.34827:36 185.4782:36 185.52979:36 185.82999:36 185.98114:48 186.07684:490 186.14192:36 186.3679:36 186.4388:36 186.52693:36 186.5921:36 186.91811:36 187.00827:36 187.08121:67 187.18102:48 187.24438:36 187.2847:36 187.3596:48 187.66319:24 188.17104:36 188.21722:36 188.85306:24 188.97456:24 189.27174:24 190.42213:24 192.00162:24 193.26949:24 209.21724:10 211.20494:48 239.23312:36 255.22951:12 258.10706:24 285.24258:36 313.26208:12 313.272:86 391.22586:70 419.22897:12 419.25769:48 420.48257:10 450.29675:334 468.28238:12 468.30969:303 478.32596:329 496.33215:436 520.23792:10 523.46912:261 526.50421:24 577.50623:12 650.48517:12 688.56195:12 704.19946:36 704.25903:100 706.53986:65311	310	9.143	706.53687	8.93	706.53809	[M+H]+	PC	PC 30:0|PC 14:0_16:0	680	neg	C38H76NO8P	RFVFQQWKPSOBED-UHFFFAOYSA-N	O=C(OCC(OC(=O)CCCCCCCCCCCCCCC)COP(=O)([O-])OCC[N+](C)(C)C)CCCCCCCCCCCCC
50	180	86.09636:192 88.71351:10 98.98256:60 104.10661:60 124.99996:142 148.7527:10 166.06094:48 183.48799:60 184.07201:8683 482.35571:24 523.51202:36 706.57196:1209	320	10.107	706.57269	9.98	706.57452	[M+H]+	EtherPC	PC O-31:0	681	neg	C39H80NO7P	MARQLCZUTCPJHC-UHFFFAOYSA-N	O=C(OC(COCCCCCCCC)COP(=O)([O-])OCC[N+](C)(C)C)CCCCCCCCCCCCCCCCCCCCCC
50	181	71.07089:36 80.9659:12 83.08569:12 86.09526:348 98.98:12 99.11686:12 104.10542:93 124.99712:243 166.05589:12 166.06133:60 184.07243:12422 184.99504:24 186.10558:24 473.15549:10 482.34451:48 523.50037:24 565.49304:36 565.5097:48 663.49066:24 706.56989:1452	320	9.896	706.5755	9.98	706.57452	[M+H]+	EtherPC	PC O-31:0	682	neg	C39H80NO7P	MARQLCZUTCPJHC-UHFFFAOYSA-N	O=C(OC(COCCCCCCCC)COP(=O)([O-])OCC[N+](C)(C)C)CCCCCCCCCCCCCCCCCCCCCC
50	182	145.10481:10 184.07265:112 252.25513:12 252.27074:70 262.25897:48 264.26938:541 270.95386:10 282.28174:93 630.60883:12 706.51099:12	310	13.16	706.68134	13.28	706.67078	[M+H]+	Cer_HS	Cer 45:2;3O|Cer 18:1;2O/27:1;O	683	neg	C45H87NO4	BALJNHPIZMEOMM-UHFFFAOYSA-N	O=C(NC(CO)C(O)C=CCCCCCCCCCCCCC)C(O)CCCCCCCCCCCCCC=CCCCCCCCCCC
50	183	252.26859:76 264.26715:579 282.2699:24 282.27228:48 632.62067:12 632.62421:24	310	13.389	708.698	13.33	708.6864	[M+H]+	Cer_HS	Cer 45:1;3O|Cer 18:1;2O/27:0;O	688	neg	C45H89NO4	KGRDSXPOAXFHRF-UHFFFAOYSA-N	O=C(NC(CO)C(O)C=CCCCCCCCCCCCCC)C(O)CCCCCCCCCCCCCCCCCCCCCCCCC
50	184	79.05381:6 95.08712:18 107.08666:12 111.11717:18 121.09417:6 133.10115:24 135.11453:37 145.09863:6 147.11536:87 149.12885:35 159.12183:6 161.13008:89 165.16095:24 175.14107:12 175.14665:46 177.17111:6 187.14336:6 193.19028:24 201.16216:35 203.17931:24 215.17232:24 215.18056:43 219.20901:24 229.18861:6 229.19711:24 231.21759:6 235.24426:30 243.21364:39 255.20584:6 257.22961:31 259.23651:18 271.23361:6 271.24979:12 287.26886:24 369.34906:477 375.70828:5 383.35989:24	310	15.806	710.67865	15.41	710.68103	[M+NH4]+	CE	CE 21:1	691	ok	C48H84O2	WIDXXMXIEZLSMF-UHFFFAOYSA-N	O=C(OC1CC2=CCC3C(CCC4(C)C(CCC34)C(C)CCCC(C)C)C2(C)CC1)CCCCCCCCCC=CCCCCCCCCC
50	185	71.08236:48 71.08472:154 79.0564:12 81.06906:178 83.08399:122 85.10165:132 86.10524:24 93.06612:12 95.0845:210 96.0915:36 97.09688:60 103.13785:24 109.09861:106 111.11435:74 114.13134:12 121.0897:12 121.10051:67 123.08203:12 125.12987:48 135.11308:103 137.13005:60 144.17738:24 148.16756:12 149.12904:60 151.14761:48 153.12938:64 158.19057:60 172.20473:60 198.04991:36 207.2037:24 225.21889:350 254.27676:72 254.28123:160 268.25641:36 272.29813:397 299.24524:48 299.26221:140 315.33856:240 328.31219:12 346.31229:24 346.33057:182 379.21481:12 379.24216:12 422.25351:48 440.26141:12 440.27026:82 568.68805:36 570.52997:2229 570.5434:15711 571.54602:60 642.37933:10 711.56573:237	330	9.779	711.5675	9.61	711.56647	[M+H]+	PE	PE 15:0_18:1(d7)	692	I.S.	C38H67D7NO8P	ADCNXGARWPJRBV-RGLIIYCRNA-N	[C@](COP(=O)(O)OCCN)([H])(OC(CCCCCCC/C=C\CCCCCC([2H])([2H])C([2H])([2H])C([2H])([2H])[2H])=O)COC(CCCCCCCCCCCCCC)=O
50	186	95.0816:6 155.13774:6 183.17363:12 200.19397:5 239.22742:6 239.24261:24 257.23398:5 367.32367:6 412.36893:5 439.37762:58 467.37949:6 467.4068:91 475.03415:5 495.44016:92 496.61523:5 523.47406:72 551.49158:12 637.65295:6 637.68127:6	310	13.635	712.63989	13.58	712.64502	[M+NH4]+	TG	TG 40:0|TG 10:0_14:0_16:0	693	ok_Mix	C43H82O6	SMIGULGEODNQEX-UHFFFAOYSA-N	O=C(OCC(OC(=O)CCCCCCCCCCCCC)COC(=O)CCCCCCCCCCCCCCC)CCCCCCCCC
50	187	81.07131:48 93.07122:36 95.08554:48 109.09529:12 109.09822:24 115.11345:10 127.11028:10 135.11259:48 151.14706:12 161.12794:12 163.14877:24 181.12608:12 184.07082:152 219.21268:24 235.24158:10 237.22147:60 263.22983:24 306.27341:36 319.26666:24 571.63776:12 573.4845:1221 577.51727:48 714.49689:12	310	8.983	714.50482	8.77	714.50677	[M+H]+	PE	PE 34:3|PE 16:1_18:2	694	neg	C39H72NO8P	SSRRIJSEUKHYFB-UHFFFAOYSA-N	O=C(OCC(OC(=O)CCCCCCCC=CCC=CCCCCC)COP(=O)(O)OCCN)CCCCCCCC=CCCCCCC
50	188	81.06721:24 129.04721:12 151.14993:12 259.18747:12 266.27234:12 266.28149:24 279.24707:12 320.29425:12 337.2767:36 351.24423:12 351.28104:134 364.26749:48 573.49908:12 573.5058:24 714.54663:24	410	10.832	714.53552	10.29	714.54321	[M+H]+	EtherPE	PE P-35:2|PE P-16:0_19:2	695	neg 443	C40H76NO7P	ISGDYSHDAZGADQ-UHFFFAOYSA-N	O=C(OC(COC=CCCCCCCCCCCCCCC)COP(=O)(O)OCCN)CCCCCCCC=CCC=CCCCCCC
50	189	95.08385:24 121.09967:12 135.11702:36 149.13313:12 177.10847:10 233.21991:24 287.28149:12 292.30502:36 294.2876:12 311.25552:24 325.2583:24 325.276:270 331.21732:10 337.2717:60 339.28217:48 376.26123:12 390.25992:36 390.26544:60 573.49933:12 573.5296:60 696.53717:12 714.5282:24	310	10.442	714.5434	10.28	714.54321	[M+H]+	EtherPE	PE P-35:2|PE P-18:1_17:1	696	x_neg??	C40H76NO7P	FTECBJHFCPTDOC-UHFFFAOYSA-N	O=C(OC(COC=CCCCCCCC=CCCCCCCCC)COP(=O)(O)OCCN)CCCCCCCC=CCCCCCCC
50	190	71.08391:205 77.03987:12 79.05431:60 81.06821:283 83.08314:181 85.0995:164 93.06525:12 93.06931:132 95.08499:346 97.10015:227 105.06547:48 107.08589:215 109.09917:380 111.11493:150 119.08361:133 121.10113:243 123.11537:423 125.13208:126 127.14461:66 133.10202:386 135.11542:1191 137.13405:201 139.14615:60 145.09958:93 147.1163:1924 149.13153:809 151.14667:225 159.11578:118 161.13113:1618 163.14664:319 165.16383:355 173.1331:98 175.1478:1066 177.16481:120 179.17645:286 187.14844:213 189.16565:492 191.18008:142 193.19545:163 201.16348:261 203.17065:24 203.17665:412 205.19582:223 207.21085:109 215.17993:722 217.19569:430 219.2084:323 221.2262:137 229.1944:488 231.20419:83 233.22493:638 235.24153:93 241.19739:81 243.20869:815 245.22617:202 247.24313:363 249.2551:48 255.20757:69 257.22458:575 259.24051:603 261.25522:221 271.23312:60 273.25903:324 285.2551:93 287.27316:572 291.83859:10 299.2735:82 313.27783:36 313.28778:152 327.30023:36 369.35156:19523	310	14.449	714.61945	14.21	714.61841	[M+NH4]+	CE	CE 22:6	697	ok	C49H76O2	VOEVEGPMRIYYKC-UHFFFAOYSA-N	O=C(OC1CC2=CCC3C(CCC4(C)C(CCC34)C(C)CCCC(C)C)C2(C)CC1)CCC=CCC=CCC=CCC=CCC=CCC=CCC
50	191	71.04936:60 71.08366:205 79.05279:168 81.06793:729 83.08541:516 85.09921:74 93.06764:216 95.08467:909 97.09981:652 99.07742:60 107.08262:165 109.0988:564 111.07905:48 111.11455:363 113.09352:73 119.08167:10 121.10072:609 123.11339:283 125.13165:110 127.11095:48 135.11494:1051 137.13029:404 139.1076:72 141.12405:60 149.13103:575 151.14787:179 153.12444:155 155.009:76 163.13892:24 163.14429:343 165.15787:24 165.16328:176 165.1759:12 167.14024:80 173.13068:48 177.16232:170 181.1554:36 184.07372:362 191.17751:72 205.19312:48 216.06522:36 219.20766:404 237.22061:1528 247.22906:66 247.23788:406 265.25:1429 280.26361:1019 293.24164:48 308.29462:479 311.25833:561 321.26489:36 321.27997:185 338.18762:10 339.29297:371 419.24066:24 419.24927:48 434.26166:60 444.28448:60 452.27646:60 462.27759:24 462.29266:111 480.31409:107 501.45404:12 501.46347:66 573.64569:106 575.50238:72057 576.48914:75 716.5166:741	310	9.491	716.52429	9.19	716.52252	[M+H]+	PE	PE 34:2|PE 16:1_18:1	698	neg	C39H74NO8P	RAMNOXDFBNFSFC-UHFFFAOYSA-N	O=C(OCC(OC(=O)CCCCCCCC=CCCCCCCCC)COP(=O)(O)OCCN)CCCCCCCC=CCCCCCC
50	192	87.09913:24 124.99199:12 184.07181:958 247.22905:10 264.26819:48 575.49902:36 706.52271:12 716.56543:117	320	9.104	716.55664	9.28	716.5589	[M+H]+	EtherPC	PC O-32:2	699	neg	C40H78NO7P	WSADSIWKXDGULT-UHFFFAOYSA-N	O=C(OC(COCCCCCCCC)COP(=O)([O-])OCC[N+](C)(C)C)CCCCCCCCCCCC=CCC=CCCCCCCC
50	193	79.05549:24 83.09075:24 95.08491:12 121.10411:24 129.09973:12 135.11855:48 149.12454:12 167.13702:10 280.29013:24 293.26877:12 313.2626:12 325.26703:60 339.28601:286 353.28421:12 353.3053:134 364.26376:48 378.26334:12 378.27151:136 392.29059:36 436.27979:10 448.32312:24 575.53735:48 610.54303:36 716.53326:12 716.55957:36	410	11.618	716.55774	10.81	716.5589	[M+H]+	EtherPE	PE P-35:1|PE P-17:0_18:1	700	neg 449	C40H78NO7P	FDQGSTMMGFGRFB-UHFFFAOYSA-N	O=C(OC(COC=CCCCCCCCCCCCCCCC)COP(=O)(O)OCCN)CCCCCCCC=CCCCCCCCC
50	194	81.06613:12 81.06992:36 83.0823:24 93.07243:12 95.0854:48 111.11527:48 121.09989:36 125.13551:12 135.11238:36 149.11629:12 155.00793:24 163.14494:24 233.22678:12 265.24811:36 275.27097:12 280.29688:75 308.29242:24 311.25116:24 327.28409:48 338.24197:12 339.28796:797 353.29669:12 378.25156:24 378.27612:215 390.26617:24 452.30304:12 575.53186:68 716.51886:12 716.55267:48	310	11.283	716.55823	10.81	716.5589	[M+H]+	EtherPE	PE P-35:1|PE P-17:0_18:1	701	neg 448	C40H78NO7P	FDQGSTMMGFGRFB-UHFFFAOYSA-N	O=C(OC(COC=CCCCCCCCCCCCCCCC)COP(=O)(O)OCCN)CCCCCCCC=CCCCCCCCC
50	195	184.07172:440 519.48315:10 699.5647:12 717.54572:60	320	8.431	717.55463	8.41	717.55408	[M+H]+	SM	SM 34:2;3O	704	neg	C39H77N2O7P	SZEJSYWBKCTVOG-UHFFFAOYSA-N	O=C(NC(COP(=O)([O-])OCC[N+](C)(C)C)C(O)C(O)CCCC=CCCC)CCCCCCCCCCCC=CCCCCCCCC
50	196	71.0846:618 79.05001:12 81.06891:1042 83.08512:722 85.06137:48 85.1002:498 86.09466:48 89.05707:10 93.06865:122 95.08295:1226 97.06351:36 97.09946:667 99.11477:134 105.04459:10 107.08658:199 109.09986:672 111.11561:344 113.0946:60 121.09255:12 121.10027:356 123.1176:427 125.13118:134 127.10889:36 131.08673:12 135.11443:471 137.13142:338 139.11205:65 141.16187:36 149.12531:24 149.13217:351 151.14729:231 153.12386:127 155.00841:84 155.1412:36 163.14725:168 165.16444:157 167.14323:69 171.17105:24 175.14651:10 177.16537:63 179.17889:79 183.1736:24 184.07111:688 191.14571:12 205.19231:48 216.05818:12 219.21094:95 221.22874:143 237.22183:311 239.23605:903 247.23911:329 252.27081:10 265.25122:1301 267.26389:151 280.26248:230 282.27933:273 297.28159:36 308.29337:836 310.30219:36 310.3096:96 311.25705:154 313.25812:24 313.27054:449 321.27615:81 339.258:24 339.28903:524 341.30032:179 393.22247:12 393.23639:103 418.24829:12 421.25546:12 436.27405:138 454.27322:24 454.29117:131 462.29379:48 480.30905:24 503.47763:36 521.49493:36 575.63129:98 575.65149:70 577.51483:80459 578.52692:160 588.33582:24 603.53119:36 708.91638:10 718.53204:580	310	10.319	718.53687	9.98	718.53809	[M+H]+	PE	PE 34:1|PE 18:0_16:1	707	neg	C39H76NO8P	XQWOAWVAWAXMKM-UHFFFAOYSA-N	O=C(OCC(OC(=O)CCCCCCCC=CCCCCCC)COP(=O)(O)OCCN)CCCCCCCCCCCCCCCCC
50	197	70.06422:12 71.07089:114 78.23921:10 86.09656:833 97.09876:12 98.98:66 104.10542:153 124.97515:12 125.00025:580 166.06131:119 181.57173:10 183.4808:93 184.0724:45202 184.6459:24 185.98499:24 187.254:24 187.48257:24 188.91287:24 219.21666:10 311.25928:24 341.61911:10 462.30014:12 464.30264:24 464.30869:36 476.30145:36 482.29816:12 482.31973:102 494.31985:48 508.33868:12 525.92706:10 535.4729:68 551.4856:10 577.51227:24 714.53314:10 718.53729:5600	310	8.912	718.53699	8.79	718.53809	[M+H]+	PC	PC 31:1|PC 15:0_16:1	708	neg	C39H76NO8P	QFVHCMLUKNHDSH-UHFFFAOYSA-N	O=C(OCC(OC(=O)CCCCCCCC=CCCCCCC)COP(=O)([O-])OCC[N+](C)(C)C)CCCCCCCCCCCCCC
50	198	71.07241:470 80.9662:12 80.97125:117 85.09978:36 85.82883:36 86.09553:3878 98.98301:370 104.1056:713 119.23841:10 121.10276:48 124.99875:3142 148.03333:24 166.06113:355 183.48619:254 183.88937:24 184.0721:210388 184.46259:24 184.73714:65 185.07867:123 185.19707:36 185.26772:36 185.55051:36 185.80099:48 186.51895:36 186.88133:24 188.08411:36 189.06685:24 190.11794:24 191.2903:24 222.05911:12 225.2215:24 289.77469:10 313.26404:12 315.34128:24 403.25653:12 461.47122:10 464.34238:72 476.28955:12 476.311:60 480.8204:10 482.36935:731 506.50867:10 535.50867:221 563.49902:24 570.54932:118 571.5553:48 575.5174:36 576.50079:24 577.51874:190 603.50751:24 603.54541:36 716.22089:60 716.25842:63 718.57367:45974	320	9.77	718.57269	9.71	718.57452	[M+H]+	EtherPC	PC O-32:1	709	neg	C40H80NO7P	LQQMWURSSDKNHJ-UHFFFAOYSA-N	O=C(OC(COCCCCCCCC)COP(=O)([O-])OCC[N+](C)(C)C)CCCCCCCCCCCC=CCCCCCCCCCC
50	199	71.07479:36 81.07483:12 86.09554:349 95.08112:12 98.97883:12 98.98302:48 99.11569:12 104.10418:48 125.00033:335 166.06114:60 183.47481:36 183.48621:70 184.07211:18243 311.263:12 313.27399:36 341.29868:24 395.32144:10 419.24554:36 478.3252:199 480.33749:123 577.48846:47 577.51538:584 603.52826:48 716.28857:12 718.57001:2362	420	10.555	718.57458	9.71	718.57452	[M+H]+	EtherPC	PC O-32:1	710	neg	C40H80NO7P	LQQMWURSSDKNHJ-UHFFFAOYSA-N	O=C(OC(COCCCCCCCC)COP(=O)([O-])OCC[N+](C)(C)C)CCCCCCCCCCCC=CCCCCCCCCCC
50	200	95.08239:24 184.06049:12 184.07191:170 239.22813:12 239.24117:36 267.26917:24 576.35199:10 579.5365:356 720.59436:36	410	11.41	720.5498	10.63	720.55377	[M+H]+	PE	PE 34:0|PE 16:0_18:0	713	neg	C39H78NO8P	RPJZYOHZALDGKI-UHFFFAOYSA-N	O=C(OCC(OC(=O)CCCCCCCCCCCCCCCCC)COP(=O)(O)OCCN)CCCCCCCCCCCCCCC
50	201	71.07361:108 77.62016:10 80.97252:36 86.09554:1043 95.0825:10 98.98162:79 104.09846:12 104.10562:136 124.99876:632 128.25465:10 145.09952:10 158.3148:10 166.06114:139 181.61494:10 183.48622:115 184.07404:50293 184.81535:24 185.88708:24 186.98495:24 226.2588:10 251.87082:10 280.26349:24 308.30176:12 453.57748:10 464.31522:87 478.33136:60 482.3201:74 496.30637:12 496.33453:174 529.13727:10 537.48163:65 572.77716:10 575.50739:114 577.50867:36 579.50336:36 718.22021:36 720.54993:8602	310	9.54	720.55377	9.24	720.55377	[M+H]+	PC	PC 31:0|PC 15:0_16:0	714	neg	C39H78NO8P	LLHISNQVRRYJGL-UHFFFAOYSA-N	O=C(OCC(OC(=O)CCCCCCCCCCCCCCC)COP(=O)([O-])OCC[N+](C)(C)C)CCCCCCCCCCCCCC
50	202	85.09413:12 86.09637:302 98.98258:36 104.10233:24 104.10519:75 123.11508:10 124.99841:228 166.05914:77 183.48232:60 184.07202:20719 187.59171:24 189.31964:24 227.11458:10 464.3017:24 478.31464:12 478.33304:48 482.32181:36 496.33945:66 537.48047:36 549.4729:12 570.07922:10 579.53613:24 720.55713:3495	310	9.371	720.55511	9.24	720.55377	[M+H]+	PC	PC 31:0|PC 15:0_16:0	715	neg	C39H78NO8P	LLHISNQVRRYJGL-UHFFFAOYSA-N	O=C(OCC(OC(=O)CCCCCCCCCCCCCCC)COP(=O)([O-])OCC[N+](C)(C)C)CCCCCCCCCCCCCC
50	203	71.0688:36 71.07117:264 71.08536:60 80.97244:67 85.09841:12 86.09546:3277 98.98152:258 104.10551:554 122.00769:10 124.99864:1965 126.57715:24 137.00905:10 166.06277:462 183.48413:216 184.07195:154788 184.36905:24 184.73315:36 184.86478:24 185.01363:24 185.07278:60 185.27138:36 185.65739:36 185.98257:36 186.49004:36 186.68939:24 187.20164:24 188.30339:24 188.90849:24 189.92239:24 235.16956:10 464.32986:24 464.35104:64 472.65182:10 478.30939:24 478.32782:65 482.33502:12 482.3566:412 510.37158:12 537.52008:124 576.83386:10 579.5163:48 718.25336:69 720.59064:28590	320	10.676	720.59045	10.44	720.59021	[M+H]+	EtherPC	PC O-32:0	716	neg	C40H82NO7P	AXEPEEXNGOBZFB-UHFFFAOYSA-N	O=C(OC(COCCCCCCCC)COP(=O)([O-])OCC[N+](C)(C)C)CCCCCCCCCCCCCCCCCCCCCCC
50	204	77.03928:12 79.04871:24 79.0537:107 81.07138:48 86.0959:86 91.05041:12 93.06859:60 95.08425:93 97.06482:36 99.98835:10 105.06897:24 107.0836:60 114.85624:10 117.06844:60 119.0842:48 121.09864:90 124.993:12 124.99928:64 126.00536:24 129.05099:60 131.08504:107 133.10258:80 135.11433:85 143.08388:24 145.09843:60 147.11684:99 149.12692:36 157.09953:80 159.11806:60 161.1263:24 171.11586:60 173.09111:12 184.07097:3095 185.07564:1021 185.12337:36 186.07539:423 197.13214:36 199.15479:12 201.16187:94 211.15042:48 217.15257:12 237.22166:24 257.26074:10 265.2579:36 266.28503:128 267.21094:65 272.42007:10 279.26715:164 280.2576:48 284.29138:36 311.25436:36 321.2709:10 328.26547:48 359.25424:1243 364.25848:498 433.35645:10 438.29843:48 461.40686:10 479.41422:10 482.25735:48 549.4729:10 575.46594:12 575.50293:256 581.45642:12 581.49365:129 704.46191:12 704.51404:48 722.52795:125 722.56189:763	310	9.506	722.52051	9.35	722.5119	[M+H]+	EtherPE	PE P-36:5|PE P-16:0_20:5	717	neg 460	C41H72NO7P	RLLOITCRNQRGJD-UHFFFAOYSA-N	O=C(OC(COC=CCCCCCCCCCCCCCC)COP(=O)(O)OCCN)CCCC=CCC=CCC=CCC=CCC=CCC
50	205	79.05158:2 81.07177:12 83.08546:18 93.06904:5 95.08198:10 97.09986:7 109.09885:10 111.11608:10 121.11004:2 128.75053:2 135.11501:15 149.12424:5 163.14078:5 179.18156:2 184.07001:10 233.22423:2 239.23711:2 247.2402:10 264.26147:5 265.24554:7 293.24655:2 311.25598:35 313.26697:21 327.07843:2 339.29053:111 341.30704:15 349.34885:19 359.36517:2 375.35892:5 384.21353:2 421.37256:13 423.37686:88 449.37766:5 449.39847:23 451.41162:26 685.40802:2 687.62872:121 705.6319:5	310	13.571	722.66711	13.47	722.66571	[M+NH4]+	DG	DG 42:2|DG 18:1_24:1	719	ok	C45H84O5	BVIZSFASCONFQJ-UHFFFAOYSA-N	O=C(OCC(OC(=O)CCCCCCCCCCCC=CCCCCCCCCCC)CO)CCCCCCCC=CCCCCCCCC
50	206	81.06904:36 105.06922:12 107.08676:36 119.0799:12 121.10666:12 125.13454:10 133.10452:12 147.1053:12 147.11551:83 161.12492:24 161.12849:95 163.15112:24 175.14314:12 175.14871:60 189.15884:24 201.1624:36 203.17955:60 215.17259:12 215.18082:36 219.21761:12 233.22153:36 241.15031:10 243.20956:67 259.23911:36 273.2645:12 313.2811:12 369.33878:243 369.35226:843	310	15.6	722.6828	15.24	722.68103	[M+NH4]+	CE	CE 22:2	720	ok	C49H84O2	YSGVSTJGBYXXIM-UHFFFAOYSA-N	O=C(OC1CC2=CCC3C(CCC4(C)C(CCC34)C(C)CCCC(C)C)C2(C)CC1)CCCCCCCCCCCC=CCC=CCCCCC
50	207	77.04007:48 79.05325:122 81.06965:347 83.08458:84 85.0647:48 91.05257:271 93.06806:175 95.08371:238 97.06151:154 105.04248:12 105.0698:166 107.08444:132 109.10356:107 117.06474:12 117.0693:127 119.08659:217 121.10103:231 123.07944:60 129.05664:115 131.08589:295 133.1002:200 135.07442:24 135.07768:36 135.11684:176 137.13054:82 143.08643:89 145.10098:151 147.11601:219 149.09694:36 149.13293:143 155.01091:36 157.09689:155 159.11539:182 161.13428:109 163.14619:104 171.07634:12 171.11488:162 173.13074:95 175.1454:131 177.16238:99 185.13187:133 187.10941:24 187.1497:102 189.12833:36 189.16306:122 191.17747:36 197.1192:128 199.14574:48 201.16272:132 203.17786:493 213.16243:75 215.18109:48 227.17754:48 237.22247:36 241.19406:60 243.20753:36 245.22939:48 261.25162:12 261.25388:48 266.28809:638 267.2186:36 269.22946:319 277.24551:24 279.26791:407 284.29214:117 287.2359:112 305.24875:36 330.27518:192 361.27374:5562 363.09769:36 364.25909:2342 420.28851:60 438.29596:159 484.28748:118 583.51221:490 706.51154:85 724.52814:313 724.57721:48	310	10.049	724.52545	9.73	724.52759	[M+H]+	EtherPE	PE P-36:4|PE P-16:0_20:4	723	neg 464	C41H74NO7P	YITZQGLIICATLN-UHFFFAOYSA-N	O=C(OC(COC=CCCCCCCCCCCCCCC)COP(=O)(O)OCCN)CCCCCCC=CCC=CCC=CCC=CCC
50	208	71.08389:18 81.0682:10 83.0844:13 85.10078:7 95.08361:19 97.10013:18 107.08442:5 109.09768:7 120.09023:2 123.1169:12 127.10978:5 135.11864:5 141.12453:5 149.13493:2 163.14841:5 177.16476:5 184.07433:7 221.21989:5 233.22488:2 239.23778:27 251.23955:2 257.24478:10 265.25543:5 312.26031:5 313.2728:203 339.2915:33 341.30023:21 349.3472:5 355.0618:2 359.36884:7 369.37579:5 377.37994:18 423.38672:15 425.39581:41 431.97351:2 451.4129:175 478.34024:2 496.3468:15 577.51569:12 689.63385:216 700.32471:2 724.53058:5	310	13.803	724.68536	13.61	724.6814	[M+NH4]+	DG	DG 42:1|DG 16:0_26:1	724	ok	C45H86O5	QIGNUCBYKTUAIG-UHFFFAOYSA-N	O=C(OCC(OC(=O)CCCCCCCCCCCCCC=CCCCCCCCCCC)CO)CCCCCCCCCCCCCCC
50	209	71.08672:48 79.05349:24 81.06863:104 83.08355:74 93.07511:12 95.08537:106 105.07731:12 109.10095:115 111.11524:66 119.09154:12 121.09986:125 123.11562:110 125.12605:12 133.10062:68 135.11562:390 137.13097:85 147.11475:425 149.12994:186 151.14679:48 159.12294:12 161.13121:620 163.14311:24 165.16388:88 173.13126:36 175.14594:297 177.1573:48 179.1783:105 182.9072:10 187.15028:24 189.1617:183 193.18753:24 201.15536:24 201.16133:74 203.17648:152 205.19563:96 215.17969:166 217.19749:93 219.20811:101 221.22383:48 229.1983:69 231.21025:36 233.22243:162 235.239:36 243.20827:165 247.23166:48 247.24269:117 257.21506:24 257.22406:172 259.24222:142 261.25919:36 273.25842:60 287.27005:152 369.34756:3629	310	16.111	724.69873	15.66	724.69659	[M+NH4]+	CE	CE 22:1	725	ok	C49H86O2	SQHUGNAFKZZXOT-UHFFFAOYSA-N	O=C(OC1CC2=CCC3C(CCC4(C)C(CCC34)C(C)CCCC(C)C)C2(C)CC1)CCCCCCCCCCCC=CCCCCCCCC
50	210	86.09435:24 142.16513:5 146.98029:55 184.07043:30 434.73801:5 450.29065:12 502.48453:6 502.49081:12 523.46246:6 542.49078:215 666.48669:206 704.59399:6 725.55408:175	320	9.137	725.55524	9.01	725.55682	[M+Na]+	SM	SM 34:1;2O	726	neg	C39H79N2O6P	ASWNCHFNKSPKBK-UHFFFAOYSA-N	O=C(NC(COP(=O)([O-])OCC[N+](C)(C)C)C(O)C=CCCCCCCC)CCCCCCCCCCCCCCCCCCCCC
50	211	79.05542:12 81.06807:24 91.0523:12 93.06915:12 97.0986:12 107.09297:12 119.08493:10 133.10016:12 135.11517:24 145.09764:12 147.11435:12 161.12907:24 163.14993:24 266.27756:36 279.25717:12 279.26422:60 289.2453:12 332.29431:24 337.27011:71 339.29095:155 363.2652:12 363.28928:404 364.2608:164 388.24579:12 390.27515:36 462.28134:10 489.28409:10 567.49933:24 585.52429:90 667.47864:10 726.50989:12 726.53638:77	310	10.474	726.53931	10.28	726.54321	[M+H]+	EtherPE	PE P-36:3|PE P-16:0_20:3	727	neg 470	C41H76NO7P	FUKISTPVIDDUQU-UHFFFAOYSA-N	O=C(OC(COC=CCCCCCCCCCCCCCC)COP(=O)(O)OCCN)CCCCCCCCCC=CCC=CCC=CCC
50	212	81.06935:24 93.92669:10 97.09999:24 121.09322:10 137.13547:12 147.11777:24 161.09526:10 173.12729:10 205.18343:12 266.28674:24 271.24655:48 279.26425:48 284.30032:12 332.29434:12 339.70724:10 363.28665:162 364.26352:103 438.30716:12 585.51422:36 667.51862:12 726.54785:36	410	10.812	726.54266	10.28	726.54321	[M+H]+	EtherPE	PE P-36:3|PE P-16:0_20:3	728	x_neg??	C41H76NO7P	FUKISTPVIDDUQU-UHFFFAOYSA-N	O=C(OC(COC=CCCCCCCCCCCCCCC)COP(=O)(O)OCCN)CCCCCCCCCC=CCC=CCC=CCC
50	213	71.0845:60 85.10009:24 147.11505:10 193.18988:10 281.27789:10 453.40274:12 453.42065:158 467.38184:12 467.41522:67 481.46542:109 492.32718:10 509.48978:109 537.49969:12 537.51599:70 726.58038:12	310	14.319	726.68994	14.26	726.69702	[M+NH4]+	EtherTG	TG O-42:0|TG O-16:0_12:0_14:0	729	x	C45H88O5	IRYSYCWYSIGSDU-UHFFFAOYSA-N	O=C(OCC(OC(=O)CCCCCCCCCCCCC)COCCCCCCCCCCCCCCCC)CCCCCCCCCCC
50	214	85.09886:6 107.08798:6 123.11598:6 133.10098:6 147.11008:12 149.12868:18 158.03842:5 161.13167:30 175.14273:18 175.15015:24 189.15839:12 201.17386:6 203.17706:24 217.19606:6 229.18622:6 233.22308:6 243.21117:30 247.23679:12 259.24072:18 279.3446:5 287.26376:12 369.31357:6 369.35132:230	410	16.804	726.71228	16.18	726.71228	[M+NH4]+	CE	CE 22:0	730	ok	C49H88O2	WBOQXYUYHINMOC-UHFFFAOYSA-N	O=C(OC1CC2=CCC3C(CCC4(C)C(CCC34)C(C)CCCC(C)C)C2(C)CC1)CCCCCCCCCCCCCCCCCCCCC
50	215	83.08741:12 86.09308:36 125.00524:12 146.97864:244 184.07051:179 211.20901:12 472.26566:12 500.31662:10 523.46912:103 545.44299:189 669.40631:12 669.44629:215 707.51746:24 728.51691:393	320	9.139	728.5177	8.95	728.52008	[M+Na]+	PC	PC 30:0	732	neg	C38H76NO8P	VBHBDCXPIMDWDD-UHFFFAOYSA-N	O=C(OCC(OC(=O)CCCCC)COP(=O)([O-])OCC[N+](C)(C)C)CCCCCCCCCCCCCCCCCCCCCCC
50	216	71.08588:81 79.04889:24 79.05388:139 81.06903:265 83.08397:213 85.0628:24 86.65427:10 91.05062:48 93.0688:101 95.08448:510 97.06367:104 97.09962:193 107.08386:174 109.10004:195 111.1158:171 114.91368:10 119.09062:12 121.09893:268 123.11314:48 129.13103:12 135.10979:12 135.1163:266 137.13002:48 139.11063:60 147.1104:12 147.11551:80 149.13245:129 151.14929:60 153.12933:48 155.0087:84 161.13205:144 163.14932:108 165.16473:86 175.14685:48 177.16011:68 189.16269:48 191.17517:48 195.16737:12 205.1927:48 221.18951:36 247.23959:209 265.25174:469 287.26923:86 291.27393:12 292.29745:658 297.76385:10 305.27826:346 308.29398:243 310.30777:163 311.25522:108 338.19208:48 339.28714:13687 340.28815:48 390.23492:12 390.27649:2878 419.25418:70 433.25836:10 446.30899:66 462.27664:12 462.28873:121 462.32794:12 464.31238:123 556.54279:24 569.52814:48 583.24603:10 587.53406:1056 710.54413:85 728.55493:395	310	11.035	728.55963	10.61	728.5589	[M+H]+	EtherPE	PE P-36:2|PE P-18:1_18:1	734	neg 476	C41H78NO7P	CFANDHZPOSNKNO-UHFFFAOYSA-N	O=C(OC(COC=CCCCCCCC=CCCCCCCCC)COP(=O)(O)OCCN)CCCCCCCC=CCCCCCCCC
50	217	71.0715:205 75.83329:10 80.97282:48 83.08758:12 86.09586:1534 95.08694:12 98.98198:155 104.10743:178 123.11278:10 124.99765:1182 141.00668:10 163.23668:10 166.05994:349 183.48688:155 184.07278:93552 184.73019:36 185.4136:24 186.29549:24 187.86163:24 189.90007:24 226.11612:12 311.25421:12 412.43674:10 417.23538:36 476.30664:186 494.31882:265 522.35028:12 547.43848:12 547.46143:101 601.51886:118 728.16241:36 730.1214:24 730.53473:16055	310	8.707	730.54022	8.59	730.53809	[M+H]+	PC	PC 32:2|PC 16:1_16:1	740	neg	C40H76NO8P	GPWHCUUIQMGELX-UHFFFAOYSA-N	O=C(OCC(OC(=O)CCCCCCCC=CCCCCCC)COP(=O)([O-])OCC[N+](C)(C)C)CCCCCCCC=CCCCCCC
50	218	79.05396:24 81.07038:48 93.07161:24 95.08321:48 97.09972:48 109.10162:48 111.08042:24 121.09751:60 123.11326:24 126.00265:10 135.11317:48 137.13016:24 141.1256:10 153.12254:24 175.15074:10 184.07162:306 223.1705:10 233.22388:48 247.24425:36 251.23624:102 265.25659:94 271.23883:10 294.2803:60 303.93893:10 325.271:68 339.28229:12 589.51587:3194 726.59497:10 730.53406:71 730.56824:65	310	9.916	730.54126	9.63	730.53809	[M+H]+	PE	PE 35:2|PE 17:1_18:1	741	neg	C40H76NO8P	MLYDZMPNTAJTBN-UHFFFAOYSA-N	O=C(OCC(OC(=O)CCCCCCCC=CCCCCCCCC)COP(=O)(O)OCCN)CCCCCCCC=CCCCCCCC
50	219	86.09497:12 184.07182:940 188.31485:10 575.5058:90 589.52332:36 730.50073:12 730.58038:191	320	9.433	730.56854	9.65	730.57452	[M+H]+	EtherPC	PC O-33:2	742	neg	C41H80NO7P	HDFFDVBQQYCFQN-UHFFFAOYSA-N	O=C(OC(COCCCCCCCCC)COP(=O)([O-])OCC[N+](C)(C)C)CCCCCCCCCCCC=CCC=CCCCCCCC
50	220	124.99718:12 184.07401:571 480.3067:12 506.3508:10 589.50433:94 730.56238:82	320	10.132	730.5708	9.65	730.57452	[M+H]+	EtherPC	PC O-33:2	743	neg	C41H80NO7P	HDFFDVBQQYCFQN-UHFFFAOYSA-N	O=C(OC(COCCCCCCCCC)COP(=O)([O-])OCC[N+](C)(C)C)CCCCCCCCCCCC=CCC=CCCCCCCC
50	221	71.08609:48 81.06674:60 83.08165:93 85.06692:24 93.06907:24 95.08475:117 97.06256:60 97.09989:93 99.11661:10 107.08561:48 115.07651:10 121.09773:114 123.11815:60 135.11505:81 137.1304:36 149.13284:70 153.1263:36 163.14261:12 165.15979:24 237.22076:12 247.23584:48 265.25018:77 266.28647:66 279.25925:12 279.26395:80 289.28796:60 293.28268:48 294.31451:180 307.28299:12 307.29529:220 308.2948:67 312.32394:48 339.28543:2349 340.28647:12 364.26044:212 367.31992:860 392.29269:584 438.29492:36 462.29294:72 466.32346:67 490.31772:12 571.55072:48 589.55768:237 730.57318:92	410	12.424	730.57501	11.62	730.57452	[M+H]+	EtherPE	PE P-36:1|PE P-16:0_20:1	744	neg 481	C41H80NO7P	MFRYWKSWYSTLOB-UHFFFAOYSA-N	O=C(OC(COC=CCCCCCCCCCCCCCC)COP(=O)(O)OCCN)CCCCCCCCCC=CCCCCCCCC
50	222	81.06853:24 81.07611:12 85.10239:48 95.08388:24 107.08463:12 137.12914:24 141.12787:12 149.12804:48 184.07024:761 251.23656:24 253.24901:36 265.25226:66 267.27411:24 294.27808:24 308.28207:24 327.27087:12 327.29373:12 341.31689:24 421.04614:10 492.33801:12 589.75323:10 591.52997:1511 617.57062:10 732.58551:111	310	10.909	732.5509	10.5	732.55377	[M+H]+	PE	PE 35:1|PE 18:0_17:1	750	neg	C40H78NO8P	CSGIGSOZYMYFOM-UHFFFAOYSA-N	O=C(OCC(OC(=O)CCCCCCCC=CCCCCCCC)COP(=O)(O)OCCN)CCCCCCCCCCCCCCCCC
50	223	71.0719:1083 80.97202:214 81.06548:24 85.82834:48 86.09505:11714 86.65583:24 88.84175:24 91.45705:24 95.08338:60 97.0999:24 98.98255:974 104.10659:1444 111.11612:24 123.11972:24 124.6096:36 124.99837:8172 135.11505:48 137.12875:24 163.0154:86 166.0609:1628 183.48605:925 183.52977:36 183.91968:60 184.07196:679452 184.37288:77 184.42433:36 184.45293:264 184.47197:233 184.52914:48 184.55203:48 184.58633:48 184.61113:48 184.65498:322 184.70074:1065 184.73508:451 184.78276:59 184.80565:135 184.87814:67 184.94684:64 184.96783:36 185.0022:60 185.01173:60 185.05563:48 185.07663:122 185.16255:60 185.22939:60 185.27332:36 185.30196:48 185.39175:60 185.43379:60 185.53317:48 185.57523:24 185.60773:48 185.64404:36 185.6689:36 185.72054:60 185.75304:36 185.78365:72 185.81042:36 185.86589:48 185.93094:60 185.99026:60 186.06873:48 186.11276:36 186.14146:60 186.16827:62 186.22955:48 186.25446:36 186.30042:60 186.35213:36 186.38661:48 186.44217:36 186.49582:36 186.51881:48 186.54758:48 186.57632:24 186.60507:36 186.61848:60 186.68367:48 186.73352:60 186.7527:36 186.78529:48 186.8083:48 186.86201:36 186.9426:48 186.9637:48 186.99631:36 187.01933:36 187.03661:48 187.1153:48 187.15755:48 187.1825:48 187.26889:48 187.41486:48 187.61086:36 187.63969:48 187.70505:48 187.7262:36 187.97044:36 187.99931:36 188.13786:36 188.36697:48 188.41705:36 188.46329:36 188.50568:24 188.62514:36 188.67525:36 188.70222:60 188.7755:36 189.4586:48 189.8045:24 190.0385:36 190.45268:24 191.87286:36 192.9785:24 221.81667:12 226.12166:36 234.11877:10 237.21645:48 239.23718:60 254.69153:10 258.10233:24 281.24426:12 311.25357:74 313.272:83 388.91205:12 417.24072:71 419.25528:85 422.29779:36 450.29141:36 468.30737:70 476.31253:427 478.30521:47 478.32364:479 480.33899:24 482.33395:24 494.31863:380 496.33612:1257 500.39597:24 504.33368:36 522.35016:60 549.47919:525 730.15607:96 730.1864:230 730.26984:24 731.47998:24 732.5506:188512	310	9.259	732.55353	9.09	732.55377	[M+H]+	PC	PC 32:1|PC 16:0_16:1	751	neg	C40H78NO8P	QIBZFHLFHCIUOT-UHFFFAOYSA-N	O=C(OCC(OC(=O)CCCCCCCC=CCCCCCC)COP(=O)([O-])OCC[N+](C)(C)C)CCCCCCCCCCCCCCC
50	224	71.08706:12 81.06776:36 95.0831:12 104.10628:10 121.09737:12 135.12607:12 184.07333:359 235.23592:12 253.23949:12 265.24942:48 296.2886:12 311.26013:24 322.32141:10 327.28317:24 462.30374:12 577.51935:68 589.63788:12 591.53394:924 720.58124:10 732.52966:24 732.57898:112	310	10.576	732.5545	10.29	732.55377	[M+H]+	PE	PE 35:1|PE 17:0_18:1	752	neg	C40H78NO8P	UAKUCJGIIYSFFK-UHFFFAOYSA-N	O=C(OCC(OC(=O)CCCCCCCC=CCCCCCCCC)COP(=O)(O)OCCN)CCCCCCCCCCCCCCCC
50	225	71.07324:36 86.09394:169 98.98417:24 109.09767:10 125.00022:144 166.05946:24 183.47694:12 184.07237:6977 185.07513:24 328.29343:10 387.38135:10 464.35394:12 482.3566:24 495.25925:36 535.52148:10 549.52979:24 577.51886:48 732.59021:1696	320	10.254	732.59424	10.12	732.59021	[M+H]+	EtherPC	PC O-33:1	753	neg	C41H82NO7P	PGLJKAQHLPTYOQ-UHFFFAOYSA-N	O=C(OC(COCCCCCCCC)COP(=O)([O-])OCC[N+](C)(C)C)CCCCCCCCCCCCC=CCCCCCCCCCC
50	226	71.08512:102 81.06698:36 81.07077:70 83.08061:36 83.08445:100 85.09824:60 88.03966:60 93.07746:12 95.08365:103 97.09741:78 104.10402:10 109.0992:105 111.11348:36 121.10117:48 123.1154:48 135.11543:99 137.13245:84 149.12471:12 184.07248:79 214.52794:10 219.21051:82 221.22832:48 237.22145:380 239.23569:199 293.24268:36 311.25693:126 313.26047:24 313.27042:99 324.23569:12 324.25336:195 326.26782:60 379.31796:10 391.22452:24 480.26041:24 498.27768:24 547.67639:24 549.48737:7012 550.4812:24 734.50616:60 734.55939:48	310	8.32	734.49719	8.02	734.4967	[M+H]+	PS	PS 32:1|PS 16:0_16:1	756	neg	C38H72NO10P	SQYNOJCBJMSMAA-UHFFFAOYSA-N	O=C(OCC(OC(=O)CCCCCCCC=CCCCCCC)COP(=O)(O)OCC(N)C(=O)O)CCCCCCCCCCCCCCC
50	227	71.07197:464 80.97336:60 85.10066:24 86.09513:3891 95.08211:24 98.98404:290 104.10526:517 115.57091:10 124.9985:2997 159.0341:12 163.01198:24 166.06107:777 177.30836:10 183.48624:322 183.52426:36 183.88371:24 184.05692:31 184.07405:240171 184.4512:36 184.64755:36 184.73337:70 184.80585:48 184.88406:36 184.98331:24 185.05392:36 185.07683:125 185.15511:24 185.2926:36 186.07468:109 186.41937:36 186.62444:36 186.6992:36 186.78358:36 186.80467:36 186.94662:36 187.12126:24 187.4093:36 187.563:24 188.5945:24 189.76024:24 190.87529:24 198.08617:36 214.62828:10 237.22752:10 239.23528:24 258.10712:24 271.20724:10 313.26987:89 419.25864:60 422.30115:36 476.81851:12 478.32419:403 496.30228:12 496.33667:501 541.36566:10 549.47656:36 551.50134:232 732.16034:60 732.18311:72 732.24768:36 734.56958:55989	310	10	734.56781	9.57	734.5694	[M+H]+	PC	PC 32:0|PC 16:0_16:0	757	neg	C40H80NO8P	KILNVBDSWZSGLL-UHFFFAOYSA-N	O=C(OCC(OC(=O)CCCCCCCCCCCCCCC)COP(=O)([O-])OCC[N+](C)(C)C)CCCCCCCCCCCCCCC
50	228	86.09272:12 124.99878:36 166.07048:10 184.07256:1038 186.077:24 239.24013:10 533.49445:10 549.46783:68 734.56354:128	420	8.883	734.57111	9.57	734.5694	[M+H]+	PC	PC 32:0	758	neg	C40H80NO8P	KILNVBDSWZSGLL-UHFFFAOYSA-N	O=C(OCC(OC(=O)CCCCCCCCCCCCCCC)COP(=O)([O-])OCC[N+](C)(C)C)CCCCCCCCCCCCCCC
50	229	71.08805:24 83.08245:24 86.09585:191 98.98057:12 104.10312:36 119.0581:10 124.9992:196 137.68391:10 160.01842:10 166.06172:74 183.48685:48 184.07275:13674 186.32613:24 290.28235:10 417.24106:10 464.31985:12 482.34335:24 482.35876:48 496.37686:24 537.51599:10 551.54681:36 593.53357:72 691.53064:48 734.60229:1963	320	11.029	734.60535	10.89	734.60577	[M+H]+	EtherPC	PC O-33:0	759	neg	C41H84NO7P	LXEGSWFXNDUGIV-UHFFFAOYSA-N	O=C(OC(COCCCCCCCC)COP(=O)([O-])OCC[N+](C)(C)C)CCCCCCCCCCCCCCCCCCCCCCCC
50	230	71.08327:129 75.04224:60 81.07127:12 85.10002:85 99.11317:24 113.13317:24 155.17236:12 169.19186:24 184.07072:160 225.26637:12 237.21919:24 257.2334:12 281.33652:10 313.27237:1839 451.41461:10 535.81219:12 537.52209:1219 555.50476:12 555.53784:70 593.52631:12 593.53656:36 734.57135:36 734.61316:36	310	11.583	734.61243	11.31	734.61407	[M+NH4]+	EtherMGDG	MGDG O-32:0|MGDG O-16:0_16:0	761	ok	C41H80O9	SJNQGVXAWCTAPW-UHFFFAOYSA-N	O=C(OC(COCCCCCCCCCCCCCCCC)COC1OC(CO)C(O)C(O)C1O)CCCCCCCCCCCCCCC
50	231	79.05113:36 83.08498:24 95.08553:36 105.0703:24 109.10701:12 111.11691:24 125.00387:12 131.0817:24 135.11258:36 143.08543:12 177.16322:36 184.0708:307 185.13464:36 203.17883:89 237.21928:36 259.20425:12 311.25159:273 330.26144:12 330.27673:69 361.27277:12 361.28079:24 405.28644:12 433.33267:36 452.28278:24 595.55206:12 597.48157:1043 738.50555:48	320	8.935	738.50519	8.76	738.50677	[M+H]+	PE	PE 36:5	766	neg	C41H72NO8P	CXGZFWPMXPAZEA-UHFFFAOYSA-N	O=C(OCC(OC(=O)CCCCCCC=CCC=CCC=CCC=CCC)COP(=O)(O)OCCN)CCCCCCCC=CCCCCCC
50	232	81.06807:12 91.0523:24 95.08209:24 105.06672:24 123.11515:36 129.06932:12 131.08583:48 135.11516:24 145.09595:12 159.11903:24 184.07211:183 201.15913:12 219.14359:10 225.15857:36 257.24661:36 271.24649:10 313.26483:104 313.26981:283 328.25739:24 328.26501:48 359.25388:12 367.27457:12 436.28528:24 505.43771:10 575.48981:10 597.48938:779 738.50714:48	320	9.12	738.51099	8.8	738.50677	[M+H]+	PE	PE 36:5	767	neg	C41H72NO8P	OLTAMBWFMLAKHP-UHFFFAOYSA-N	O=C(OCC(OC(=O)CCCCCC=CCC=CCC=CCC=CCC=CCC)COP(=O)(O)OCCN)CCCCCCCCCCCCC
50	233	77.03811:5 81.06891:18 83.09152:6 93.07272:6 95.08433:18 117.06853:5 123.11293:12 129.12923:5 137.12978:18 145.10699:5 149.12875:12 163.14546:12 176.99173:5 184.07301:24 211.20767:12 219.20679:12 237.21751:34 239.23607:50 311.25708:49 313.27054:45 391.2327:5 547.66571:6 549.48322:1422 553.50018:24 738.57159:12	310	8.3	738.53015	8.43	738.52802	[M+NH4]+	PG	PG 32:1|PG 16:0_16:1	768	neg	C38H73O10P	NOFOTAHTYLXZNV-UHFFFAOYSA-N	O=C(OCC(OC(=O)CCCCCCCC=CCCCCCC)COP(=O)(O)OCC(O)CO)CCCCCCCCCCCCCCC
50	234	91.05629:12 107.08858:24 119.08643:12 133.10175:12 135.11839:48 149.12952:24 157.10046:12 184.07397:36 195.17197:10 203.17822:24 233.22444:12 239.22865:24 247.2382:12 265.24808:12 269.2326:12 280.29922:24 293.27567:12 293.28528:24 298.3075:12 313.26974:24 361.26733:72 378.25748:24 378.27112:72 521.4978:10 577.51794:179 597.50641:12 597.52014:48 603.51721:10 738.53369:48	310	10.345	738.54517	10.15	738.54321	[M+H]+	EtherPE	PE P-37:4|PE P-17:0_20:4	769	x_neg??	C42H76NO7P	SUCZWPZZJOWHRI-UHFFFAOYSA-N	O=C(OC(COC=CCCCCCCCCCCCCCCC)COP(=O)(O)OCCN)CCCCCCC=CCC=CCC=CCC=CCC
50	235	95.08435:24 121.10031:10 163.14729:24 179.17522:10 185.12738:12 203.17923:60 257.22952:12 269.22205:36 280.29547:65 293.27661:12 361.25482:12 361.27084:151 378.27466:129 452.32547:24 597.48621:12 597.51709:36 738.51465:24 738.54517:24	310	10.598	738.54529	10.15	738.54321	[M+H]+	EtherPE	PE P-37:4|PE P-17:0_20:4	770	neg 494	C42H76NO7P	SUCZWPZZJOWHRI-UHFFFAOYSA-N	O=C(OC(COC=CCCCCCCCCCCCCCCC)COP(=O)(O)OCCN)CCCCCCC=CCC=CCC=CCC=CCC
50	236	71.07311:66 80.97078:24 86.09507:931 93.93751:10 98.98398:99 101.71375:10 104.10663:220 124.99998:733 128.71718:10 161.96188:10 166.05914:200 183.48232:142 184.07202:56701 185.07478:168 185.3154:24 187.40147:24 261.24551:10 264.26389:82 313.27213:24 419.24106:12 419.2468:24 425.26752:24 476.31879:24 496.32376:24 533.05542:10 537.56171:60 549.49255:114 550.48969:48 555.48889:69 597.48907:36 654.10669:10 661.5603:48 679.4552:12 679.4845:93 685.57367:24 714.82422:10 720.63989:210 732.54327:60 738.54486:93 738.64398:4732	330	9.231	738.64746	9.05	738.64697	[M+H]+	SM	SM 18:1;2O/18:1(d9)	771	I.S>	C41H72D9N2O6P	NBEADXWAAWCCDG-KYPZZJCONA-N	[C@](COP(=O)([O-])OCC[N+](C)(C)C)([H])(NC(CCCCCCC/C=C\CCCCC([2H])([2H])C([2H])([2H])C([2H])([2H])C([2H])([2H])[2H])=O)[C@]([H])(O)/C=C/CCCCCCCCCCCCC
50	237	81.07465:6 85.0983:24 95.08228:12 107.08147:12 109.10202:12 121.1025:18 125.09577:5 163.14967:12 178.99738:6 181.1572:6 184.07552:24 211.2021:18 229.21448:6 239.23438:18 433.2807:12 439.37741:38 457.22375:5 465.39426:116 467.40649:130 491.79214:6 493.39291:12 493.41473:131 495.43973:76 519.79755:5 521.44965:120 523.4671:55 546.34253:5 549.4826:62 562.21613:5 577.52087:24 721.62604:12 738.66937:24	310	13.663	738.65839	13.55	738.66058	[M+NH4]+	TG	TG 42:1|TG 12:0_14:0_16:1	772	ok_Mix	C45H84O6	PMWOTNASJLOLJE-UHFFFAOYSA-N	O=C(OCC(OC(=O)CCCCCCCCCCCCC)COC(=O)CCCCCCCCCCC)CCCCCCCC=CCCCCCC
50	238	81.06773:16 93.07146:4 131.07884:8 133.10768:12 135.11621:26 145.09869:3 147.11542:60 149.13232:16 155.50514:3 161.13193:35 175.14857:20 187.14343:4 201.16223:8 203.1794:16 215.17653:20 219.20079:8 221.22273:4 233.2256:16 243.21155:12 247.23497:8 257.22745:25 273.25266:4 287.26895:8 301.29227:12 368.18512:4 369.3519:204 383.36279:12	310	16.428	738.71246	15.93	738.71228	[M+NH4]+	CE	CE 23:1	773	ok	C50H88O2	YPDCBDQSYBYQST-UHFFFAOYSA-N	O=C(OC1CC2=CCC3C(CCC4(C)C(CCC34)C(C)CCCC(C)C)C2(C)CC1)CCCCCCCCCCC=CCCCCCCCCCC
50	239	79.05719:24 83.08479:95 85.09987:80 91.05548:65 93.06965:36 99.11579:24 107.08617:36 112.50399:10 119.0823:24 121.10598:12 131.08141:36 133.10054:88 143.0784:12 147.11978:36 155.00781:24 157.09904:24 159.11047:12 161.13113:48 175.14771:36 181.10112:12 184.0685:67 191.18184:24 201.16721:36 203.17638:218 213.12814:12 221.21954:12 239.22429:12 239.2373:168 241.19904:24 245.19704:10 269.21634:12 269.22552:107 282.26883:12 287.23663:36 311.25339:36 313.27182:1040 319.02527:10 330.26581:24 330.2811:155 351.2579:10 361.27734:108 367.26572:12 367.28723:103 436.27823:24 449.36795:10 454.28943:60 597.51117:12 599.50226:4002 740.50732:93	310	9.592	740.52338	9.16	740.52252	[M+H]+	PE	PE 36:4|PE 16:0_20:4	775	neg	C41H74NO8P	NQIMLWFRWGTTOZ-UHFFFAOYSA-N	O=C(OCC(OC(=O)CCCCCCC=CCC=CCC=CCC=CCC)COP(=O)(O)OCCN)CCCCCCCCCCCCCCC
50	240	89.05834:18 107.08652:6 121.10638:6 131.07059:6 151.14375:12 181.02808:5 184.071:218 185.07567:56 186.07925:24 263.23465:6 306.28107:6 313.27036:12 314.27954:12 319.25446:5 335.25323:5 598.49451:12 599.49738:245 707.53058:12 720.91461:5 723.45245:12 732.52014:6 732.54669:24 740.50592:18 740.55554:18 740.65485:36	310	9.22	740.52393	8.81	740.52252	[M+H]+	PE	PE 36:4|PE 18:2_18:2	776	neg	C41H74NO8P	SSCDRSKJTAQNNB-UHFFFAOYSA-N	O=C(OCC(OC(=O)CCCCCCCC=CCC=CCCCCC)COP(=O)(O)OCCN)CCCCCCCC=CCC=CCCCCC
50	241	71.08582:59 79.05506:12 81.06897:46 81.07528:6 83.08901:12 85.10156:46 95.0844:62 97.10092:30 99.11485:12 109.09995:62 111.11719:39 123.11148:6 123.11615:30 135.12108:6 155.13786:6 155.14487:24 161.13725:5 183.16431:6 183.17189:99 193.19229:6 211.20586:160 221.22273:6 239.23415:55 247.24159:5 285.23199:6 367.32672:6 367.33749:18 439.37222:18 467.40427:780 493.83658:18 495.43759:1156 521.7937:6 523.47144:711 551.49878:80 740.66388:30	310	13.903	740.6734	13.7	740.67627	[M+NH4]+	TG	TG 42:0|TG 12:0_14:0_16:0	778	ok	C45H86O6	PGZSAELMQZLYOA-UHFFFAOYSA-N	O=C(OCC(OC(=O)CCCCCCCCCCCCC)COC(=O)CCCCCCCCCCCCCCC)CCCCCCCCCCC
50	242	81.06843:176 83.08462:60 86.09675:121 90.05381:10 93.0681:48 95.08923:74 97.10026:65 99.11837:12 107.08449:48 109.10068:60 111.11643:48 119.08511:12 121.10727:24 123.11687:48 124.99706:122 133.10188:36 135.11526:144 137.13062:36 146.97826:24 149.13129:60 159.11368:10 161.13614:12 163.14807:86 166.06458:48 175.13806:12 183.47841:12 184.07191:6501 189.15736:24 191.72897:10 235.16737:10 245.2251:24 247.23985:60 263.22186:12 263.24008:92 265.24738:152 301.24875:10 306.27454:108 308.29648:80 319.25275:12 319.26779:48 337.26105:12 337.27393:86 339.28442:130 417.23053:12 419.25372:24 460.28387:12 476.2952:12 476.31357:60 506.3566:36 537.52002:36 559.49506:36 599.50446:12 601.51605:6171 683.49921:48 742.573:737	310	9.731	742.54803	9.35	742.53809	[M+H]+	PE	PE 36:3|PE 18:1_18:2	780	neg	C41H76NO8P	GKAFCSRKMWFPSJ-UHFFFAOYSA-N	O=C(OCC(OC(=O)CCCCCCCC=CCC=CCCCCC)COP(=O)(O)OCCN)CCCCCCCC=CCCCCCCCC
50	243	83.08413:24 93.07034:6 93.0744:12 111.12045:6 133.1064:5 135.11493:12 261.2475:6 266.28168:24 279.26373:30 287.2674:6 297.28278:5 337.27213:5 348.32129:18 364.26285:87 365.29468:18 378.27332:12 379.32205:269 393.32422:6 474.94424:5 601.48767:6 601.55646:35 713.09875:5 724.56213:12 742.59576:12	310	11.966	742.5741	11.56	742.57452	[M+H]+	EtherPE	PE P-37:2|PE P-16:0_21:2	783	neg 504	C42H80NO7P	RZPVJDHHUTUWHY-UHFFFAOYSA-N	O=C(OC(COC=CCCCCCCCCCCCCCC)COP(=O)(O)OCCN)CCCCCCCCCC=CCC=CCCCCCC
50	244	81.06923:10 86.095:48 130.07227:10 146.97974:36 184.0719:1132 537.48663:24 559.47766:48 601.51202:127 683.43298:12 742.57318:252	320	9.481	742.57556	9.61	742.57452	[M+H]+	EtherPC	PC O-34:3	784	neg	C42H80NO7P	MIKWCKCBCDZUNB-UHFFFAOYSA-N	O=C(OC(COCCCCCCCC)COP(=O)([O-])OCC[N+](C)(C)C)CCCCCCCCCCC=CCC=CCC=CCCCCCCC
50	245	71.04816:48 71.08483:99 77.0359:12 79.05527:79 81.07044:564 83.08412:607 85.06424:48 85.10049:60 91.46232:10 93.06762:123 95.08465:1016 97.06384:24 97.09841:610 107.07969:12 107.08405:125 109.09877:509 111.116:243 113.09499:48 121.10069:499 123.11491:273 125.09239:48 127.11092:48 135.11491:976 137.13026:177 139.1142:48 149.131:596 151.1461:422 153.1244:179 155.00896:48 163.14783:204 165.16142:225 167.14201:97 169.15266:12 177.15855:108 179.17767:91 181.15535:36 184.07178:772 189.15916:10 191.18134:60 193.19473:24 195.17949:36 198.04626:24 205.19305:60 209.18823:60 223.16856:48 237.21622:60 247.24002:834 265.2522:3005 279.23318:36 293.28479:36 308.29205:1221 311.25574:24 321.27988:120 339.28772:1039 419.2319:12 419.25201:83 432.19073:10 444.28433:68 462.29251:133 480.3078:130 529.50012:113 601.55292:70 601.58386:82 601.61139:48 603.53351:79063 604.53015:97 744.56232:5309	310	10.426	744.55298	9.93	744.55377	[M+H]+	PE	PE 36:2|PE 18:1_18:1	788	neg	C41H78NO8P	MWRBNPKJOOWZPW-UHFFFAOYSA-N	O=C(OCC(OC(=O)CCCCCCCC=CCCCCCCCC)COP(=O)(O)OCCN)CCCCCCCC=CCCCCCCCC
50	246	86.0958:230 104.10163:12 104.10449:36 120.76981:10 124.99756:289 152.15099:10 166.05981:48 183.47725:12 184.07266:12662 235.55798:10 476.28488:12 476.31857:24 490.32385:24 494.31226:36 508.31827:12 508.33408:60 561.45398:12 561.48395:36 603.51971:36 742.14398:12 744.54657:1976	310	9	744.55414	8.96	744.55377	[M+H]+	PC	PC 33:2|PC 16:1_17:1	789	neg	C41H78NO8P	AEPBKRNQLLRJTA-UHFFFAOYSA-N	O=C(OCC(OC(=O)CCCCCCCC=CCCCCCCC)COP(=O)([O-])OCC[N+](C)(C)C)CCCCCCCC=CCCCCCC
50	247	71.07382:76 79.05611:10 80.97277:36 86.09581:996 95.08142:12 98.98053:60 104.10164:12 104.10594:187 124.98973:12 125.00072:611 145.69048:10 159.11966:10 166.06165:132 183.48868:119 184.07268:57990 185.07545:60 185.77289:36 186.07329:48 186.33752:24 188.70103:24 246.22476:24 266.25729:36 338.27338:12 339.28326:48 340.28946:60 476.3125:48 486.02985:10 490.3674:36 508.34363:12 508.37842:159 549.49866:10 561.52057:67 595.60681:10 601.49445:24 602.52393:60 603.5163:292 742.14026:36 744.58496:12562	410	9.836	744.56586	8.96	744.55377	[M+H]+	PC	PC 33:2|PC 16:1_17:1	790	neg	C41H78NO8P	AEPBKRNQLLRJTA-UHFFFAOYSA-N	O=C(OCC(OC(=O)CCCCCCCC=CCCCCCCC)COP(=O)([O-])OCC[N+](C)(C)C)CCCCCCCC=CCCCCCC
50	248	71.07203:24 71.08386:39 79.05052:6 81.06816:41 83.08181:6 85.09945:35 86.09391:291 90.68722:5 95.08494:32 97.0987:24 98.98134:37 104.10393:56 107.08002:6 107.08728:18 109.0991:24 111.11486:12 121.1026:18 123.11529:30 124.99862:199 128.08931:5 133.10841:6 135.11858:50 137.1274:12 142.39923:5 146.97668:18 149.13315:39 151.15173:24 161.12747:6 163.01213:18 166.06123:73 181.01994:18 182.06171:5 184.07233:17449 185.0732:18 240.10228:12 247.24077:41 259.83261:5 263.23428:44 265.25073:93 267.26337:30 303.26279:5 306.28333:35 308.29053:59 326.34616:6 337.27048:24 339.27322:12 339.28616:75 421.26984:18 445.26227:37 478.32465:36 480.2785:6 480.34921:66 502.73828:6 504.34103:113 506.34726:6 506.35672:24 561.50214:12 601.54785:12 603.53186:2210 683.47858:6 683.4859:24 684.48779:18 685.49774:59 709.48553:12 720.58093:6 737.18536:5 742.1925:18 744.58374:2789	420	10.656	744.5827	9.97	744.59021	[M+H]+	EtherPC	PC O-34:2	791	neg	C42H82NO7P	WBAZRZTVRJLENP-UHFFFAOYSA-N	O=C(OC(COCCCCCCCC)COP(=O)([O-])OCC[N+](C)(C)C)CCCCCCCCCCCCCC=CCC=CCCCCCCC
50	249	135.11266:12 184.07091:36 263.27551:10 265.25323:36 321.29846:12 339.28607:212 361.27301:10 367.32053:48 378.27414:12 392.28769:10 406.29865:48 603.53052:48 744.56635:24	310	12.926	744.58514	12.49	744.59021	[M+H]+	EtherPE	PE P-37:1|PE P-19:0_18:1	792	neg 507	C42H82NO7P	QPSOCNVKHBXCIX-UHFFFAOYSA-N	O=C(OC(COC=CCCCCCCCCCCCCCCCCC)COP(=O)(O)OCCN)CCCCCCCC=CCCCCCCCC
50	250	71.07292:80 80.97183:48 83.08402:24 86.09485:1020 95.08043:12 98.97534:12 104.10636:173 115.52528:10 124.99966:604 163.14584:10 166.06416:124 183.46855:12 183.48186:60 184.07156:48557 185.0247:24 185.9669:24 187.2973:24 189.98586:24 265.24963:12 339.27957:36 340.29871:48 407.37854:10 476.29318:12 476.3085:36 480.34109:24 490.36649:24 508.37122:125 561.48322:12 561.52643:106 589.78143:10 601.51782:36 602.51978:67 603.52246:298 742.18182:36 744.5271:22 744.58838:10713	320	9.838	744.59003	9.97	744.59021	[M+H]+	EtherPC	PC O-34:2	793	neg	C42H82NO7P	WBAZRZTVRJLENP-UHFFFAOYSA-N	O=C(OC(COCCCCCCCC)COP(=O)([O-])OCC[N+](C)(C)C)CCCCCCCCCCCCCC=CCC=CCCCCCCC
50	251	71.08495:153 81.06426:36 81.06805:288 83.08426:376 85.09934:203 93.06507:24 95.08344:514 97.09996:191 107.08423:60 109.10042:306 111.11471:145 113.131:36 121.09472:24 121.09936:130 123.11046:36 123.11513:131 125.13027:71 135.10863:12 135.11514:253 137.13214:106 145.12296:12 149.12953:204 151.14291:103 153.12466:48 153.15939:12 163.14095:12 165.15631:24 165.16171:73 167.13869:36 174.18681:10 179.17799:36 184.06828:259 191.17972:12 247.23825:158 249.25459:81 265.2504:710 267.26535:481 285.27826:36 308.2926:310 310.30392:76 321.27039:12 339.28314:218 341.30481:330 419.25851:12 421.26932:60 446.29868:48 462.2843:36 464.30493:110 482.30661:12 482.31586:113 603.60352:60 605.5495:31995 606.53748:60 743.46521:10 746.56378:295	410	11.605	746.56787	10.8	746.5694	[M+H]+	PE	PE 36:1|PE 18:0_18:1	795	neg	C41H80NO8P	JQKOHRZNEOQNJE-UHFFFAOYSA-N	O=C(OCC(OC(=O)CCCCCCCC=CCCCCCCCC)COP(=O)(O)OCCN)CCCCCCCCCCCCCCCCC
50	252	71.06885:36 71.07122:87 77.01431:10 80.97376:48 84.79325:10 86.09552:1175 98.98299:121 101.15309:10 104.10702:220 120.10416:10 124.99873:893 163.00844:12 166.0629:273 183.47856:80 183.49187:105 183.94073:24 184.07397:78232 185.07294:73 186.03247:24 186.60901:24 189.76013:24 244.1673:10 307.74509:10 331.98898:10 438.27008:10 464.31207:60 478.32816:60 482.32614:110 488.68616:12 490.31918:36 490.32849:70 493.23804:10 496.33438:147 504.34134:75 508.32928:48 522.35791:48 534.23645:10 563.47559:12 563.49561:76 603.53156:10 605.52576:24 744.15753:48 746.56726:19572	310	9.653	746.56836	9.46	746.5694	[M+H]+	PC	PC 33:1|PC 16:0_17:1	796	neg	C41H80NO8P	ASFWPRURQHKRSL-UHFFFAOYSA-N	O=C(OCC(OC(=O)CCCCCCCC=CCCCCCCC)COP(=O)([O-])OCC[N+](C)(C)C)CCCCCCCCCCCCCCC
50	253	86.09534:321 98.97999:12 98.98278:36 100.11543:24 104.10537:88 121.10248:10 125.00003:221 142.74409:10 166.06075:60 183.47247:12 183.49149:60 184.07169:18190 184.91412:24 185.48511:24 186.50128:24 189.13782:24 198.08163:12 464.30807:12 482.32819:24 494.32523:36 504.33081:12 510.36136:36 522.34393:60 563.49109:48 575.49249:24 576.50623:36 746.56567:3346	310	9.46	746.56873	9.45	746.5694	[M+H]+	PC	PC 33:1|PC 15:0_18:1	797	neg	C41H80NO8P	ZEWLMKXMNQOCOQ-UHFFFAOYSA-N	O=C(OCC(OC(=O)CCCCCCCC=CCCCCCCCC)COP(=O)([O-])OCC[N+](C)(C)C)CCCCCCCCCCCCCC
50	254	71.07165:260 80.97174:24 86.09085:77 86.09605:2978 97.10095:48 98.98361:370 104.09908:12 104.10481:667 123.11775:12 124.99952:2078 166.06036:438 183.48544:244 183.9229:36 184.07326:215584 184.4485:36 184.73257:48 184.85085:24 185.07794:64 185.21159:48 185.35103:36 185.90355:24 186.25192:48 186.68306:36 186.83264:36 187.95253:24 188.12378:24 188.68234:24 189.81161:24 265.25391:36 340.29834:24 462.70193:10 464.34842:77 478.32523:36 482.31393:12 482.36325:275 490.36594:36 504.34155:36 508.38016:215 558.31165:10 563.53601:140 603.52875:24 604.53918:48 605.54016:185 744.17786:68 744.23914:24 746.55695:31 746.60681:45849	320	10.786	746.60773	10.69	746.60577	[M+H]+	EtherPC	PC O-34:1	798	neg	C42H84NO7P	OVZJGEFUWZPYRW-UHFFFAOYSA-N	O=C(OC(COCCCCCCCC)COP(=O)([O-])OCC[N+](C)(C)C)CCCCCCCCCCCCCC=CCCCCCCCCCC
50	255	81.06627:12 86.09454:60 95.08419:48 97.09932:36 102.05162:12 107.0966:10 124.99919:36 135.11261:12 137.13451:36 179.02843:48 184.07085:1238 237.20853:24 237.21935:36 281.04492:10 338.26059:12 338.26318:24 549.48572:458 560.81274:10 563.50427:534 570.54126:48 748.49591:12 748.53815:190	320	8.521	748.52911	8.6	748.52759	[M+H]+	EtherPC	PC O-35:7	801	neg	C43H74NO7P	DWNHKQDVGGFONK-UHFFFAOYSA-N	O=C(OC(COCCCCCCCCC)COP(=O)([O-])OCC[N+](C)(C)C)CCCC=CCC=CCC=CCC=CCC=CCC=CCC=CCC
50	256	71.0851:18 77.03742:24 79.05183:152 79.8749:5 81.06823:109 83.04607:18 83.08571:50 85.06327:12 91.04845:6 91.05113:129 93.06932:181 95.08501:125 97.06283:53 97.10154:49 105.06692:87 107.0859:66 109.09918:56 115.05274:12 117.06634:49 119.08362:113 121.061:30 121.0996:98 123.11382:54 128.05763:24 129.06638:91 131.08286:149 133.09879:99 135.07626:60 135.11378:145 137.13077:24 141.06789:36 142.07634:12 143.08334:78 145.10127:94 147.07887:45 147.1163:97 149.13155:64 155.08292:32 157.092:6 157.09727:71 159.07507:42 159.11578:60 161.09552:24 161.13293:64 163.14485:45 167.08278:12 169.1022:33 171.11539:97 173.12943:74 175.1088:30 175.14966:24 179.17833:12 181.10313:24 183.11227:42 184.07054:307 185.07713:43 185.09431:24 185.12868:47 186.07306:24 187.14651:45 189.12704:18 191.17621:12 195.11356:30 197.12585:18 199.1445:34 201.11971:18 201.16148:52 205.19783:12 209.13016:36 211.15007:36 213.16125:35 215.17786:24 219.20839:37 223.14633:30 225.15688:6 225.16109:24 227.17854:37 233.15421:6 237.15874:18 255.17168:6 261.25974:30 266.28259:418 269.21933:12 279.26471:353 284.29132:56 293.22339:18 309.22028:18 311.23706:42 341.31839:6 354.25845:18 354.27695:76 364.25873:1700 384.03036:30 385.27158:6690 420.28568:43 438.29611:86 508.27551:63 589.50134:12 605.54364:12 607.50659:365 730.5069:60 748.51025:233	310	9.893	748.53033	9.52	748.52759	[M+H]+	EtherPE	PE P-38:6|PE P-16:0_22:6	802	neg 516	C43H74NO7P	WVGALBKSWOUIEZ-UHFFFAOYSA-N	O=C(OC(COC=CCCCCCCCCCCCCCC)COP(=O)(O)OCCN)CCC=CCC=CCC=CCC=CCC=CCC=CCC
50	257	79.05117:12 81.06881:60 86.09586:98 91.04903:12 93.06719:48 95.08284:36 104.10457:12 107.0821:48 111.10957:12 117.07143:48 119.08721:24 125.00079:66 129.04935:12 131.08336:60 133.10091:93 135.11266:75 145.09836:48 147.11678:36 157.09772:24 159.11444:36 171.13046:12 183.11832:48 184.07278:3338 185.07365:576 186.07532:270 187.14685:36 197.10841:24 197.13206:60 201.16177:60 205.19206:12 219.2086:12 267.20853:24 287.27307:24 292.29413:94 305.26013:12 305.27975:36 323.29611:10 341.24551:10 359.25677:980 385.26279:12 390.27802:389 446.30457:24 464.30783:48 482.24481:12 482.26331:36 505.43741:10 549.45953:12 549.47266:36 607.50482:164 633.57666:10 690.52368:24 690.53845:48 730.47028:12 730.52716:36 746.12549:24 748.51917:88 748.57672:555	310	9.586	748.53278	9.51	748.52759	[M+H]+	EtherPE	PE P-38:6|PE P-18:1_20:5	803	neg 515	C43H74NO7P	VGXSEFHXUNWPHA-UHFFFAOYSA-N	O=C(OC(COC=CCCCCCCC=CCCCCCCCC)COP(=O)(O)OCCN)CCCC=CCC=CCC=CCC=CCC=CCC
50	258	79.05096:12 81.06859:24 86.09172:24 86.09563:134 91.05012:12 97.06452:48 107.08326:36 117.06656:24 119.0823:36 123.10622:12 125.00045:94 129.05219:24 131.08141:24 143.09351:12 145.10135:71 157.09729:24 159.11578:36 169.10031:24 171.11899:36 175.144:36 184.0723:3547 185.07506:933 186.07672:461 201.16522:104 241.1925:12 275.27542:10 292.28375:24 292.30295:69 305.27649:12 305.28384:24 313.26685:12 328.25684:24 359.22653:12 359.25845:475 388.26974:12 390.27698:262 464.31265:48 480.3349:10 563.55621:36 603.51849:10 607.51361:84 683.47858:10 746.13116:12 748.53253:72 748.57861:1074	320	9.663	748.57977	10	748.58508	[M+H]+	PC	PC 33:0	807	neg	C41H82NO8P	SKPMPGXBXHJZPS-UHFFFAOYSA-N	O=C(OCC(OC(=O)CCCCCCCCCCCCCCCCC)COP(=O)([O-])OCC[N+](C)(C)C)CCCCCCCCCCCCCC
50	259	70.06419:12 71.07323:60 86.09523:559 91.95579:10 98.97997:36 98.98416:48 104.10395:83 123.02192:10 124.99865:323 159.03963:10 166.05946:80 183.48647:92 184.07237:28296 185.07706:36 185.30238:24 186.4771:24 309.29916:12 421.12021:10 464.32379:12 478.3248:48 492.35004:68 496.31543:24 496.3342:121 510.35599:60 563.53583:12 565.52625:65 605.53662:36 606.53839:36 607.54449:79 746.15472:48 748.58301:7517	310	10.322	748.58734	9.94	748.58508	[M+H]+	PC	PC 33:0|PC 16:0_17:0	808	neg	C41H82NO8P	CNHYMCCAIZQMPA-UHFFFAOYSA-N	O=C(OCC(OC(=O)CCCCCCCCCCCCCCCC)COP(=O)([O-])OCC[N+](C)(C)C)CCCCCCCCCCCCCCC
50	260	86.09555:195 97.099:12 98.98303:48 104.10419:60 124.99721:223 149.13832:10 166.05754:24 183.46342:12 183.48814:48 184.07214:13751 187.1385:24 282.27802:10 327.2861:12 456.21121:10 510.36264:12 510.388:74 565.5462:24 607.54419:24 746.19568:24 748.62402:1756	420	12.099	748.61969	11.31	748.62152	[M+H]+	EtherPC	PC O-34:0	809	neg	C42H86NO7P	BNIFFRNYMGLGIV-UHFFFAOYSA-N	O=C(OC(COCCCCCCCC)COP(=O)([O-])OCC[N+](C)(C)C)CCCCCCCCCCCCCCCCCCCCCCCCC
50	261	77.03212:12 79.04895:36 79.0527:91 81.06784:330 83.04822:36 91.05203:115 91.06141:12 93.06888:159 95.08318:190 97.10246:67 105.0693:71 107.08539:156 109.09866:86 111.11737:48 115.0522:12 117.06882:70 119.08152:71 121.10057:124 123.11479:48 128.06339:24 129.06895:60 131.08385:119 133.10139:108 135.11641:178 137.09398:36 143.08099:12 145.09383:24 145.09891:94 147.11732:123 149.09657:36 149.13084:80 157.09654:36 159.11504:101 161.09476:24 161.13039:132 163.14587:60 171.11459:99 173.1286:60 175.14697:92 184.06969:859 185.07817:211 185.12971:36 186.076:88 187.14755:36 189.15704:48 201.15855:24 203.1757:196 213.17665:12 229.19543:12 245.18765:24 249.18082:12 257.19412:36 266.28137:229 269.22961:107 275.19574:12 279.27045:272 284.28052:12 284.28998:36 285.22296:12 292.30005:85 303.30313:12 305.2785:60 310.29068:24 310.31046:48 330.28073:48 356.29605:104 361.2717:1091 364.25705:1168 387.2886:3941 390.27676:406 420.26358:12 438.27057:12 438.29703:87 441.24557:24 464.31873:87 484.25797:12 484.27649:60 510.27136:12 510.29355:91 578.51843:24 609.52533:511 732.53021:64 750.5506:317 750.58136:254	310	10.164	750.54272	9.92	750.54321	[M+H]+	EtherPE	PE P-38:5|PE P-16:0_22:5	814	neg 521	C43H76NO7P	GZEZURLIXRQSDE-UHFFFAOYSA-N	O=C(OC(COC=CCCCCCCCCCCCCCC)COP(=O)(O)OCCN)CCCCCC=CCC=CCC=CCC=CCC=CCC
50	262	79.0504:6 79.05414:24 81.07057:24 85.06437:6 91.03753:6 93.06776:18 97.06261:12 104.99334:12 107.08566:12 117.07367:6 119.08641:30 126.12267:5 129.05971:18 129.06927:6 131.08578:39 133.10497:18 135.11348:12 145.10095:24 148.02968:30 149.13292:12 159.11366:12 163.14986:12 169.08357:6 171.11134:12 180.04301:5 184.07204:341 185.07672:77 186.07838:30 187.63786:5 201.12721:6 201.16502:18 221.22571:6 266.27975:12 267.21021:24 277.16928:6 290.29141:5 294.31226:30 307.29794:30 325.29196:6 359.25372:235 361.26993:24 364.25797:60 387.26746:6 387.28955:174 390.27219:12 391.05435:6 392.28458:97 403.35361:5 425.25314:18 466.33286:12 482.27258:12 593.664:5 603.52405:93 609.51642:69 692.55035:6 707.52722:30 723.49072:6 750.55627:60 750.58704:109	310	10.5	750.54816	10.05	750.54321	[M+H]+	EtherPE	PE P-38:5|PE P-18:0_20:5	815	neg 522	C43H76NO7P	KCNBSSYOJRUKOM-UHFFFAOYSA-N	O=C(OC(COC=CCCCCCCCCCCCCCCCC)COP(=O)(O)OCCN)CCCC=CCC=CCC=CCC=CCC=CCC
50	263	79.05501:6 83.08512:42 95.08432:88 97.10361:24 107.08368:18 109.10132:69 111.11561:40 119.08123:6 121.09872:48 123.11604:30 129.12762:5 133.09944:49 135.11607:190 137.12813:30 147.11525:313 149.13388:80 151.14212:6 151.14384:35 159.11108:6 159.11462:24 161.12997:311 163.14903:30 165.16264:37 175.14653:146 179.16951:12 179.17703:53 187.14323:30 189.16428:89 193.18819:18 201.15804:46 203.17715:106 205.19231:45 209.03935:5 215.18246:68 217.19411:44 219.21301:80 221.22665:18 229.1927:100 231.2153:30 233.22321:79 235.23979:30 243.20909:199 245.18919:6 247.24132:72 255.21014:6 257.22491:93 259.23633:109 261.25327:30 273.25702:46 285.26248:30 287.27341:70 292.05701:5 313.28296:24 367.33435:24 369.3515:3113	310	16.164	750.71246	15.72	750.71228	[M+NH4]+	CE	CE 24:2	817	ok	C51H88O2	ZIIQNISLSHWERD-UHFFFAOYSA-N	O=C(OC1CC2=CCC3C(CCC4(C)C(CCC34)C(C)CCCC(C)C)C2(C)CC1)CCCCCCCCCCCC=CCC=CCCCCCCC
50	264	79.04998:8 81.06888:20 91.05714:8 95.08565:22 105.06612:8 107.08654:12 109.09982:12 117.06545:4 121.10176:12 123.11599:16 124.99775:16 131.10756:4 135.11601:31 145.08833:4 145.10017:16 149.13211:16 153.162:3 161.12813:12 163.14539:12 171.09756:4 175.14275:8 177.12796:8 184.07294:108 185.07188:8 187.147:12 201.15994:8 245.21986:4 247.24564:8 253.29253:3 269.21725:4 287.26855:8 291.27084:4 292.29675:37 305.28:16 308.30804:4 328.26559:3 332.2923:23 345.35367:3 363.28708:471 364.26395:8 388.28217:8 390.27277:156 392.28793:8 394.3027:8 439.31268:3 446.29898:4 464.30518:12 478.3212:8 486.26874:4 486.2966:12 605.52856:8 611.53436:77 693.53644:8 734.53833:8 752.54852:41	310	10.584	752.5542	10.6	752.5589	[M+H]+	EtherPE	PE P-38:4|PE P-18:1_20:3	820	x_neg??	C43H78NO7P	LIWOWXVLSZURDI-UHFFFAOYSA-N	O=C(OC(COC=CCCCCCCC=CCCCCCCCC)COP(=O)(O)OCCN)CCCCCCCCCC=CCC=CCC=CCC
50	265	81.0685:24 85.10236:12 95.09069:36 105.06564:12 105.06852:36 123.11543:12 135.11702:60 149.13313:48 155.07927:10 173.12544:12 184.07208:36 186.07652:12 205.19128:36 266.27475:12 266.28391:69 279.25891:12 279.26831:67 297.2511:12 297.25836:24 358.30917:36 363.28809:114 364.25693:224 389.27921:12 389.30136:883 390.27377:60 401.29767:10 438.29364:36 459.38461:10 563.53564:24 593.50409:12 611.53503:85 693.52954:60 752.56049:70 752.61053:60	310	10.886	752.5592	10.58	752.5589	[M+H]+	EtherPE	PE P-38:4|PE P-16:0_22:4	821	neg 527	C43H78NO7P	IABMLWQTSKBCJV-UHFFFAOYSA-N	O=C(OC(COC=CCCCCCCCCCCCCCC)COP(=O)(O)OCCN)CCCCCCCCC=CCC=CCC=CCC=CCC
50	266	77.03628:12 79.05068:36 81.06959:119 91.05124:24 93.06944:77 95.08375:74 97.06571:36 105.06705:48 107.09039:12 109.09931:48 113.09257:10 119.08223:48 123.11552:24 129.05219:48 131.08141:36 133.10057:83 135.1172:77 137.09644:36 143.06841:12 143.08856:36 145.09807:85 147.11308:67 149.13515:48 157.09923:71 161.13133:48 163.14325:36 165.16225:24 171.1156:76 175.11087:24 180.03986:12 185.13272:36 187.10835:12 189.16396:36 201.16373:60 203.17889:158 211.14421:12 269.22659:147 285.21515:12 287.23782:36 294.29642:12 294.31085:195 305.24594:12 307.28174:24 307.29895:135 312.28055:12 312.32516:36 320.06021:10 330.28012:48 361.27383:1498 389.28726:12 392.28867:664 443.38187:10 466.32834:48 484.27621:74 611.49823:12 611.53986:227 734.54114:24 752.5592:118	410	11.244	752.56024	10.64	752.5589	[M+H]+	EtherPE	PE P-38:4|PE P-18:0_20:4	822	neg 526	C43H78NO7P	ZTZQZGHJLWFLFQ-UHFFFAOYSA-N	O=C(OC(COC=CCCCCCCCCCCCCCCCC)COP(=O)(O)OCCN)CCCCCCC=CCC=CCC=CCC=CCC
50	267	81.06762:6 81.06888:18 95.08155:12 109.09249:6 109.09836:12 123.10822:6 126.11097:5 149.13554:6 163.14362:12 184.07677:18 191.18639:6 225.21622:6 229.17776:5 265.25113:12 453.37329:6 453.39124:48 465.39737:18 467.40961:30 479.40518:47 481.40125:24 481.42279:103 493.42114:74 496.33362:12 507.43674:71 508.11026:5 509.45227:41 517.72998:5 521.44672:87 535.4624:73 537.48071:18 549.48297:39 563.50824:18 752.6756:18	310	13.771	752.67859	13.66	752.67627	[M+NH4]+	TG	TG 43:1|TG 13:0_14:0_16:1	825	ok_Mix	C46H86O6	XVDJRFUPILEDSH-UHFFFAOYSA-N	O=C(OCC(OC(=O)CCCCCCCCCCCCC)COC(=O)CCCCCCCCCCCC)CCCCCCCC=CCCCCCC
50	268	71.08681:45 81.06873:18 83.08877:6 85.10001:40 99.11316:6 111.11389:6 113.13315:18 141.16322:18 183.16751:6 209.18906:6 209.19312:12 295.2955:5 453.41132:6 453.4173:18 467.39056:6 467.40875:18 467.44516:6 479.435:68 481.45886:164 493.42023:119 495.439:6 507.47375:131 509.49252:82 535.47766:6 535.5036:83 537.5155:24 549.45569:6 549.46228:12 563.53717:36	310	14.337	752.71069	14.3	752.71271	[M+NH4]+	EtherTG	TG O-44:1|TG O-17:1_12:0_15:0	827	ok_Mix	C47H90O5	YQPOEUKZRFRETD-UHFFFAOYSA-N	O=C(OCC(OC(=O)CCCCCCCCCCCCCC)COCCCCCCCCC=CCCCCCCC)CCCCCCCCCCC
50	269	81.06852:55 83.08472:42 93.0655:6 95.07977:6 95.08524:67 97.10038:36 105.06567:6 107.08317:49 109.09934:77 111.11213:6 111.11657:39 119.08066:12 121.09969:64 123.11701:41 125.13059:44 133.10043:97 135.11707:169 137.13077:46 145.10123:24 147.11455:361 148.12215:6 149.13318:185 151.15176:47 159.11919:32 161.12921:325 163.14827:74 165.16006:66 175.14571:194 177.15894:24 179.17618:84 187.14619:24 189.16144:196 191.1778:30 193.19313:44 201.16306:51 203.17821:93 205.19135:56 207.21036:58 215.17732:160 217.1972:90 219.2099:66 229.19588:77 233.22424:165 235.23868:42 241.19011:24 243.20795:199 245.22321:70 247.22913:6 247.24014:96 255.21793:6 257.22595:124 259.23962:123 261.25433:67 273.25107:66 285.25638:24 287.27206:122 313.28397:24 369.34976:3331	410	16.753	752.72534	16.25	752.72791	[M+NH4]+	CE	CE 24:1	828	ok	C51H90O2	NHTXXNHMZGOTGQ-UHFFFAOYSA-N	O=C(OC1CC2=CCC3C(CCC4(C)C(CCC34)C(C)CCCC(C)C)C2(C)CC1)CCCCCCCCCCCC=CCCCCCCCCCC
50	270	71.07068:92 75.70909:10 80.97576:36 86.0963:944 97.10123:10 98.9839:121 104.09938:24 104.10797:101 124.89322:12 124.99988:597 163.01891:10 166.06084:142 183.48788:86 183.97479:24 184.07188:69190 185.07465:266 185.27324:24 185.38213:24 186.56474:36 188.65976:24 250.9142:10 390.31348:10 452.28857:12 452.3154:24 464.29233:12 464.31046:81 465.44806:10 482.32458:211 511.38544:84 529.37781:24 529.38751:60 564.51074:24 570.54468:104 694.5528:24 747.82874:12 751.15942:36 753.61121:18197	330	9.629	753.61584	9.44	753.6134	[M+H]+	PC	PC 15:0_18:1(d7)	829	I.S.	C41H73D7NO8P	ZEWLMKXMNQOCOQ-GCHPQBSENA-N	[C@](COP(=O)([O-])OCC[N+](C)(C)C)([H])(OC(CCCCCCC/C=C\CCCCCC([2H])([2H])C([2H])([2H])C([2H])([2H])[2H])=O)COC(CCCCCCCCCCCCCC)=O
50	271	81.06823:24 86.09788:67 113.13124:10 146.98019:267 163.14845:10 184.07246:275 221.23039:10 439.2103:12 478.31888:12 549.48737:154 569.52795:12 571.46185:357 693.20575:12 695.45386:276 732.55652:24 733.58997:24 754.53448:505	320	9.256	754.53735	8.92	754.53571	[M+Na]+	PC	PC 32:1	831	neg	C40H78NO8P	MLBVVLKJELORDK-UHFFFAOYSA-N	O=C(OCC(OC(=O)CCCCCCCCCCCCCC=CCCCCCCCCCC)COP(=O)([O-])OCC[N+](C)(C)C)CCCCC
50	272	86.09473:24 124.99635:12 166.0603:24 184.0713:1242 569.53772:48 754.53748:288	320	8.753	754.53906	8.55	754.53809	[M+H]+	PC	PC 34:4	832	neg	C42H76NO8P	FJCUMLVANOXIFV-UHFFFAOYSA-N	O=C(OCC(OC(=O)CCCCCCCC=CCC=CCCCC)COP(=O)([O-])OCC[N+](C)(C)C)CCCCCCCC=CCC=CCCCC
50	273	93.06878:10 95.08445:24 292.30215:36 305.28799:24 361.27136:36 362.27222:36 363.27448:24 365.28583:24 365.3046:283 385.32175:10 390.27362:64 392.28601:24 394.298:24 569.54474:10 613.54657:48 754.57257:24	310	11.29	754.56097	11.3	754.57452	[M+H]+	EtherPE	PE P-38:3|PE P-18:1_20:2	834	neg 531	C43H80NO7P	LNMUSWRRUGLGJT-UHFFFAOYSA-N	O=C(OC(COC=CCCCCCCC=CCCCCCCCC)COP(=O)(O)OCCN)CCCCCCCCCC=CCC=CCCCCC
50	274	86.09612:76 124.99961:60 146.97601:12 146.97771:65 184.07149:2367 185.07425:232 549.48114:89 571.46552:128 695.42792:24 695.45013:127 732.5412:208 733.55945:243 754.4765:12 754.5343:246	320	9.318	754.57782	9.48	754.57452	[M+H]+	EtherPC	PC O-35:4	836	neg	C43H80NO7P	XVLYBECFLHBCTE-UHFFFAOYSA-N	O=C(OC(COCCCCCCCCC)COP(=O)([O-])OCC[N+](C)(C)C)CCCCCCCCCCCCC=CCC=CCC=CCC=CCC
50	275	81.0693:12 85.09932:6 95.08752:18 109.09746:18 123.11198:6 179.17792:5 183.17451:12 197.18646:5 207.20428:12 223.87167:12 224.67863:12 239.23074:18 239.24377:6 285.2402:12 467.41214:30 481.42233:139 495.43323:75 509.45187:184 523.47021:74 537.48694:68 551.5108:12 565.52509:18 754.67908:12	310	14.021	754.69397	13.85	754.69189	[M+NH4]+	TG	TG 43:0|TG 13:0_14:0_16:0	837	ok_Mix	C46H88O6	ZRSVGPOZCZNLBE-UHFFFAOYSA-N	O=C(OCC(OC(=O)CCCCCCCCCCCCC)COC(=O)CCCCCCCCCCCCCCC)CCCCCCCCCCCC
50	276	71.08323:103 72.78749:10 85.0974:48 85.10128:105 97.09922:12 113.13162:36 137.12779:12 155.17928:12 211.19897:12 211.20509:36 239.23547:24 281.28461:24 481.43408:12 481.45563:446 493.84409:12 495.41699:24 495.44199:331 509.4892:581 523.46307:12 537.52515:240	310	14.665	754.72937	14.39	754.72827	[M+NH4]+	EtherTG	TG O-44:0|TG O-16:0_12:0_16:0	838	ok_Mix	C47H92O5	KCFOJLADHFGDQA-UHFFFAOYSA-N	O=C(OCC(OC(=O)CCCCCCCCCCCCCCC)COCCCCCCCCCCCCCCCC)CCCCCCCCCCC
50	277	81.07007:16 93.06989:8 109.09825:12 119.08107:4 123.11588:12 133.10413:12 135.11426:28 147.11676:40 149.12856:45 159.11797:4 161.12798:35 165.15701:4 173.13164:12 175.14444:38 179.17867:8 187.15643:4 189.16016:25 193.19379:12 203.17889:20 205.19205:16 215.17807:12 219.20857:12 229.19241:16 233.22076:16 243.20003:8 243.21097:29 245.23723:4 247.23878:27 257.21109:4 257.22009:16 259.24277:33 273.24969:8 273.25433:24 287.27542:23 369.35373:367	410	17.536	754.74133	16.88	754.74359	[M+NH4]+	CE	CE 24:0	839	ok	C51H92O2	AMUHTLRUMQYZJF-UHFFFAOYSA-N	O=C(OC1CC2=CCC3C(CCC4(C)C(CCC34)C(C)CCCC(C)C)C2(C)CC1)CCCCCCCCCCCCCCCCCCCCCCC
50	278	71.08237:48 79.05517:36 81.06907:121 83.08657:60 85.10167:63 87.10948:24 88.03656:36 95.08178:48 97.10243:60 106.04674:36 109.09569:12 109.10156:60 111.11585:24 118.16144:10 121.0959:36 123.11319:36 135.11636:48 136.12135:12 149.12566:12 149.13078:36 153.12593:36 155.00874:36 163.14403:36 172.20108:24 184.06581:24 184.07152:112 207.20374:36 225.21049:12 225.21892:251 254.28352:60 272.28891:117 272.29355:258 292.76318:10 299.25742:155 312.2439:36 312.24887:90 346.30972:12 346.33063:224 359.32455:189 379.20944:12 379.22037:87 448.25598:24 466.24969:36 484.25781:24 513.34735:12 568.68146:36 569.52502:24 570.54352:9111 629.45667:10 755.51001:24 755.54858:48	330	8.504	755.55585	8.3	755.55634	[M+H]+	PS	PS 15:0_18:1(d7)	840	I.S.	C39H67D7NO10P	KVBAVKWITJZQEG-UDKXCJCZNA-N	C(O)(=O)[C@@]([H])(N)COP(OC[C@]([H])(OC(CCCCCCC/C=C\CCCCCC([2H])([2H])C([2H])([2H])C([2H])([2H])[2H])=O)COC(CCCCCCCCCCCCCC)=O)(=O)O
50	279	86.09614:72 124.99965:24 146.97604:93 146.97945:284 184.07153:664 185.0743:73 382.29803:10 441.23074:36 479.32666:24 551.46985:24 551.5061:103 573.44989:24 573.48682:210 601.52118:10 615.51239:24 697.43896:24 697.46857:234 720.98096:10 734.55951:112 735.57147:79 740.50061:10 754.09521:24 756.54791:531	320	9.987	756.55145	9.71	756.55139	[M+Na]+	PC	PC 32:0	843	neg	C40H80NO8P	ADWPFACIMQKRKA-UHFFFAOYSA-N	O=C(OCC(OC(=O)CCCCC)COP(=O)([O-])OCC[N+](C)(C)C)CCCCCCCCCCCCCCCCCCCCCCCCC
50	280	86.08985:24 86.09506:227 104.10231:24 121.09776:10 124.9984:155 166.05913:12 175.14552:10 183.4899:36 184.07201:9002 258.60312:10 476.29739:12 476.30658:24 484.24677:10 502.31277:24 520.32227:24 520.34149:36 571.53424:68 573.48499:24 756.5152:46 756.54993:1565	310	8.915	756.5553	8.76	756.55377	[M+H]+	PC	PC 34:3|PC 16:1_18:2	844	neg	C42H78NO8P	QJWDAOSZZYVBJZ-UHFFFAOYSA-N	O=C(OCC(OC(=O)CCCCCCCC=CCC=CCCCCC)COP(=O)([O-])OCC[N+](C)(C)C)CCCCCCCC=CCCCCCC
50	281	95.08605:24 121.09765:12 177.16049:12 292.28848:12 293.27289:24 336.32449:12 339.28784:68 339.30594:12 367.29016:12 367.31976:375 390.21912:12 390.27734:112 393.33264:10 490.28641:12 615.54474:24 615.56561:60 756.58783:24	310	12.473	756.58813	12.29	756.59021	[M+H]+	EtherPE	PE P-38:2|PE P-18:1_20:1	845	neg 535	C43H82NO7P	CJTMZOOUZQGAPV-UHFFFAOYSA-N	O=C(OC(COC=CCCCCCCC=CCCCCCCCC)COP(=O)(O)OCCN)CCCCCCCCCC=CCCCCCCCC
50	282	79.05308:12 83.08444:48 85.09952:12 93.07069:12 97.09879:24 109.09626:12 111.11791:12 121.09653:36 133.09882:12 135.11055:24 147.11464:24 179.14081:12 219.2043:12 237.22148:12 266.26666:12 266.28497:64 279.26947:95 297.66144:10 301.27963:24 315.30289:10 319.30472:60 346.55969:10 364.24014:12 364.26154:317 365.30948:68 367.31567:36 392.29391:36 393.33405:1567 420.2887:12 516.34937:48 615.57135:132 738.58887:12 756.59436:95	410	12.775	756.58868	12.13	756.59021	[M+H]+	EtherPE	PE P-38:2|PE P-16:0_22:2	846	neg 534	C43H82NO7P	LYFMZJCIGLZMJF-UHFFFAOYSA-N	O=C(OC(COC=CCCCCCCCCCCCCCC)COP(=O)(O)OCCN)CCCCCCCCCCCC=CCC=CCCCCC
50	283	124.99549:24 184.07043:1189 185.0732:65 186.07677:36 368.32724:10 574.47766:36 698.47992:60 724.49615:10 734.54742:24 735.56702:48 736.57208:60 754.57245:12 757.52795:36 757.55499:104 757.61292:95	320	10.136	757.61847	10	757.62183	[M+H]+	SM	SM 38:2;2O	847	neg	C43H85N2O6P	YMMMRNPQBVFFRT-UHFFFAOYSA-N	O=C(NC(COP(=O)([O-])OCC[N+](C)(C)C)C(O)C=CCCC=CCCC)CCCCCCCCCCCCCCCCCCCCCCCCC
50	284	71.0728:12 184.07309:1613 185.07587:60 574.47736:36 616.53503:36 734.54651:12 735.57751:60 736.5788:36 757.55017:74 757.61194:134	320	10.084	757.62415	10	757.62183	[M+H]+	SM	SM 38:2;2O	848	neg	C43H85N2O6P	YMMMRNPQBVFFRT-UHFFFAOYSA-N	O=C(NC(COP(=O)([O-])OCC[N+](C)(C)C)C(O)C=CCCC=CCCC)CCCCCCCCCCCCCCCCCCCCCCCCC
50	285	71.07171:479 78.95163:10 80.9718:156 86.09482:5207 97.09964:24 98.98229:440 104.10775:566 109.10153:24 123.11628:12 124.99961:3237 127.58737:24 163.01497:48 166.06047:662 183.48747:280 183.51408:36 183.90399:36 184.07339:325312 184.37241:36 184.45055:76 184.65451:72 184.68694:67 184.7346:137 184.76321:69 184.80518:48 184.86623:36 184.96355:48 185.03226:36 185.07234:84 185.15634:24 185.22891:36 185.38171:36 185.42377:36 185.44478:48 185.51549:24 185.69901:48 185.81567:36 185.86349:48 185.91133:36 186.24248:36 186.4072:36 186.48001:36 186.50876:36 186.61226:36 186.75797:24 186.87305:48 186.99008:24 187.23386:36 187.34715:36 187.63921:36 187.92957:24 187.97766:36 188.28369:24 189.34998:36 190.04768:24 191.29358:24 192.56886:24 209.89479:10 237.21585:12 258.07013:12 265.25409:48 281.05298:24 311.26022:36 339.28461:36 415.0441:12 417.23108:36 443.36722:10 445.27209:36 476.31439:307 494.32364:225 504.32297:36 504.33557:332 522.35211:553 568.21295:10 575.47437:24 575.50806:219 635.52295:12 699.42645:12 756.06921:48 756.08466:99 757.45117:24 758.43243:24 758.56769:103060	310	9.349	758.56866	9.2	758.5694	[M+H]+	PC	PC 34:2|PC 16:1_18:1	852	neg	C42H80NO8P	ZRCWDIULNHKQRD-UHFFFAOYSA-N	O=C(OCC(OC(=O)CCCCCCCC=CCCCCCCCC)COP(=O)([O-])OCC[N+](C)(C)C)CCCCCCCC=CCCCCCC
50	286	81.07329:12 95.08228:12 125.12896:10 179.17647:12 184.06866:307 265.21207:12 265.26233:12 279.27176:36 293.2811:12 293.28348:24 339.28381:36 617.54327:693 699.53772:12 758.56775:91 758.61029:84	310	10.987	758.57062	10.63	758.5694	[M+H]+	PE	PE 37:2|PE 18:1_19:1	853	neg	C42H80NO8P	VYGBMMLRWMCCRC-UHFFFAOYSA-N	O=C(OCC(OC(=O)CCCCCCCC=CCCCCCCCCC)COP(=O)(O)OCCN)CCCCCCCC=CCCCCCCCC
50	287	86.09263:60 95.08085:10 98.98137:24 124.99394:12 124.99708:84 183.46936:12 184.07047:4692 185.07133:36 494.36041:12 503.09091:24 565.51959:12 575.54791:12 586.56805:10 603.53552:88 617.54309:36 748.59839:12 758.56757:64 758.60236:887	320	10.341	758.6037	10.59	758.60577	[M+H]+	EtherPC	PC O-35:2	855	neg	C43H84NO7P	XNPWJBAULPVJLK-UHFFFAOYSA-N	O=C(OC(COCCCCCCCCC)COP(=O)([O-])OCC[N+](C)(C)C)CCCCCCCCCCCCCC=CCC=CCCCCCCC
50	288	71.0863:12 81.06951:24 85.062:10 135.11546:24 167.17899:10 184.063:24 184.07253:125 266.99075:10 281.05222:48 294.31305:24 307.30365:24 311.25455:24 322.34601:24 338.19147:12 339.271:24 339.28653:302 367.29422:12 367.31842:162 392.26895:12 392.28839:77 395.35437:48 400.97681:10 420.3175:103 466.328:12 617.57843:48 649.55511:10 758.56812:60	310	13.091	758.60803	12.81	758.60577	[M+H]+	EtherPE	PE P-38:1|PE P-20:0_18:1	856	neg 538	C43H84NO7P	JAFJRYZSUHZYCC-UHFFFAOYSA-N	O=C(OC(COC=CCCCCCCCCCCCCCCCCCC)COP(=O)(O)OCCN)CCCCCCCC=CCCCCCCCC
50	289	71.08372:131 81.07053:222 82.07555:24 83.08292:92 84.09001:36 85.09928:119 88.11578:36 95.08474:228 96.09174:80 97.09989:130 99.11242:48 101.12724:24 105.04362:10 109.09449:36 109.09888:148 111.07766:48 111.11463:92 113.12645:48 117.15106:36 121.10082:112 122.15315:24 123.11504:134 125.13018:48 129.14734:12 135.11505:253 137.13042:89 143.16522:12 144.17609:36 149.12086:12 149.12772:89 151.14972:60 155.00912:48 158.18568:36 163.14262:12 165.15981:12 172.19781:12 184.07196:36 196.1749:12 205.72226:10 207.21231:48 212.22955:12 225.21947:501 229.04723:24 236.91615:10 243.22775:24 253.2715:12 254.28413:210 271.28326:12 272.29651:865 299.25815:508 310.30865:12 313.56766:10 328.31815:60 346.33145:674 375.13074:10 411.47375:10 435.24509:48 448.39969:10 466.87524:10 482.32785:60 500.3364:36 568.70959:60 569.53979:111 570.54828:36320 571.54083:48 577.44012:24 706.49719:12 706.54193:48 759.56329:24	330	8.501	759.58759	8.65	759.58765	[M+NH4]+	PG	PG 15:0_18:1(d7)	857	I.S.	C39H68D7O10P	CAKDJPLPYOYWLK-AHOXJELVNA-N	[H][C@](O)(CO)COP(OC[C@]([H])(OC(CCCCCCC/C=C\CCCCCC([2H])([2H])C([2H])([2H])C([2H])([2H])[2H])=O)COC(CCCCCCCCCCCCCC)=O)(=O)O
50	290	86.0944:193 98.98041:6 98.9832:18 104.10581:38 122.10106:5 124.99899:90 166.05965:65 183.48465:18 184.07246:6460 185.08286:18 252.25224:5 264.26407:18 282.05222:12 339.28543:6 341.01682:12 527.80273:5 612.50824:6 617.54028:18 618.55194:69 716.52649:24 741.62714:40 759.56494:24 759.62683:391	310	11.175	759.63977	10.75	759.63751	[M+H]+	SM	SM 38:1;2O|SM 18:1;2O/20:0	858	neg	C43H87N2O6P	AADLTHQNYQJHQV-UHFFFAOYSA-N	O=C(NC(COP(=O)([O-])OCC[N+](C)(C)C)C(O)C=CCCCCCCCCCCCCC)CCCCCCCCCCCCCCCCCCC
50	291	81.06802:78 83.08423:89 88.03811:35 93.06639:6 95.08477:86 97.09992:80 107.08564:18 109.10038:30 111.11467:30 113.73474:5 121.09622:30 123.11508:39 135.1102:12 135.11673:81 137.13045:30 139.11603:12 147.06322:6 149.1329:58 153.12286:18 155.00568:24 163.114:6 163.14984:30 173.13271:6 184.0625:6 184.07011:77 211.98235:5 219.20998:50 237.22087:109 242.03659:6 247.24257:47 260.04486:6 265.25259:146 281.0538:18 311.2438:12 311.25372:168 324.25259:111 339.28561:125 343.02042:6 352.28751:44 417.03455:6 506.27383:6 524.27966:6 524.29254:18 573.65643:24 575.50305:4556 760.49585:24	310	8.366	760.50916	8.14	760.51233	[M+H]+	PS	PS 34:2|PS 16:1_18:1	859	neg	C40H74NO10P	ISTSBKDAWNZURU-UHFFFAOYSA-N	O=C(OCC(OC(=O)CCCCCCCC=CCCCCCCCC)COP(=O)(O)OCC(N)C(=O)O)CCCCCCCC=CCCCCCC
50	292	71.07238:1052 73.06529:24 80.97248:340 83.08339:24 85.10233:24 85.82619:60 86.0955:14322 86.55442:24 88.00694:24 90.15775:24 91.87127:24 95.08655:67 97.10447:24 98.98296:1026 104.10699:1978 107.1136:24 109.0978:24 121.09807:24 123.11538:24 124.59739:24 124.99869:9700 135.11371:24 163.01555:48 166.06105:1727 181.02155:24 183.48801:1057 183.92355:60 183.94067:74 183.96922:48 184.07391:793225 184.37675:48 184.44727:63 184.45297:357 184.47585:420 184.52541:36 184.59975:69 184.63788:366 184.65504:571 184.70271:2217 184.73514:505 184.79999:67 184.80952:275 184.8763:101 184.9469:106 185.00987:68 185.05569:24 185.08434:78 185.16833:80 185.23898:64 185.30775:60 185.36507:60 185.42812:48 185.47206:48 185.51984:48 185.53513:48 185.58482:68 185.63837:48 185.66895:48 185.73779:48 185.76839:60 185.80473:64 185.82195:48 185.89273:48 185.96161:36 185.99797:48 186.08218:48 186.11281:48 186.14726:69 186.1779:36 186.22386:60 186.23343:48 186.2928:60 186.4039:60 186.44797:60 186.49203:60 186.53995:36 186.56487:48 186.59937:48 186.63004:36 186.64922:36 186.66455:36 186.7144:36 186.75465:48 186.81219:36 186.87741:60 186.89084:48 186.9695:36 187.05009:48 187.08272:36 187.10384:48 187.13455:48 187.15758:48 187.23055:48 187.25359:48 187.27278:48 187.32079:36 187.40723:48 187.48407:36 187.51097:36 187.53403:36 187.58592:48 187.71471:48 187.85509:36 187.88585:36 188.06862:48 188.08978:36 188.16678:36 188.3131:48 188.40361:48 188.44598:24 188.59241:36 188.68108:48 188.7601:36 188.81409:24 188.86615:24 188.91245:24 188.9433:48 188.96837:24 189.0687:36 189.15939:36 189.70789:36 190.38301:24 190.73363:24 191.54842:36 191.83401:36 192.60832:36 193.36272:24 194.54308:24 198.09583:24 203.92883:24 221.2213:24 226.11095:12 226.11307:48 237.18597:10 239.23479:48 258.0975:12 258.10876:67 265.25208:121 279.51212:10 299.29395:24 307.86316:10 313.26141:12 313.27383:150 339.29495:73 361.90918:24 417.79276:10 419.25394:118 422.29352:12 422.29929:36 445.27167:80 457.94193:24 475.2854:12 478.32803:740 496.34048:1386 504.34119:873 522.35455:655 524.38019:36 577.52185:689 730.81995:10 744.5708:24 756.677:24 758.0827:147 758.12909:255 758.16772:106 758.72034:60 758.95227:24 759.58252:64 759.61346:36 760.14337:36 760.29816:36 760.51483:31 760.58447:292474	310	10.116	760.586	9.76	760.58508	[M+H]+	PC	PC 34:1|PC 16:0_18:1	860	neg	C42H82NO8P	WTJKGGKOPKCXLL-UHFFFAOYSA-N	O=C(OCC(OC(=O)CCCCCCCC=CCCCCCCCC)COP(=O)([O-])OCC[N+](C)(C)C)CCCCCCCCCCCCCCC
50	293	83.08502:12 86.09586:12 97.09935:12 107.08646:5 149.132:12 175.14445:5 184.07471:168 247.24544:12 265.24863:24 289.28867:6 308.29794:12 327.2771:6 339.28864:97 355.32324:18 563.51447:6 563.53442:42 575.50269:12 603.57184:6 605.54535:168 619.55853:253 660.14575:5 760.57996:59 760.6225:24	410	11.485	760.6214	12.13	760.6297	[M+NH4]+	EtherMGDG	MGDG O-34:1|MGDG O-16:0_18:1	861	x_neg???	C43H82O9	DYPHHCMHRAPUBW-UHFFFAOYSA-N	O=C(OC(COCCCCCCCCCCCCCCCC)COC1OC(CO)C(O)C(O)C1O)CCCCCCCC=CCCCCCCCC
50	294	76.51753:5 86.09413:112 98.98149:6 104.10405:24 109.78032:5 124.9986:61 135.1185:5 166.0573:12 183.49358:18 184.07188:4619 185.07655:148 187.38019:12 200.78082:5 267.99225:5 328.97086:5 339.28696:12 417.02698:6 496.36826:12 505.09741:5 575.48975:6 577.57538:12 619.54852:34 691.53467:6 711.87042:5 735.56128:18 742.63403:30 760.62646:481	320	11.145	760.62585	11.12	760.62152	[M+H]+	EtherPC	PC O-35:1	863	neg	C43H86NO7P	YCAQMKVCLPIPAJ-UHFFFAOYSA-N	O=C(OC(COCCCCCCCC)COP(=O)([O-])OCC[N+](C)(C)C)CCCCCCCCCCCCCCC=CCCCCCCCCCC
50	295	71.08366:98 81.0692:181 83.08541:183 85.10309:80 88.04065:79 93.06764:48 95.08604:200 97.1012:285 99.11653:36 107.08843:24 109.0988:197 111.1175:95 121.09763:48 123.11339:103 125.13166:36 135.11331:192 137.13029:100 149.12759:89 151.1496:72 153.12617:36 155.009:90 163.15146:72 165.15967:60 181.15729:12 184.07182:241 219.20349:12 219.20972:83 219.22218:12 237.21844:158 239.23483:318 247.24229:112 265.25:258 267.26724:132 311.25583:126 313.27179:202 321.27243:24 321.29254:12 324.24969:178 326.26416:146 339.29041:181 341.29654:163 352.2634:12 352.28711:361 354.29956:60 393.22687:24 393.23801:104 421.26871:36 478.26196:36 480.26181:48 490.28018:12 498.26971:48 506.28275:36 508.29916:48 524.2984:36 563.49078:12 575.6236:48 577.51721:24468 578.51581:60 704.51007:36 762.53186:141 762.60547:48	310	8.759	762.52905	8.46	762.52802	[M+H]+	PS	PS 34:1|PS 16:0_18:1	865	neg	C40H76NO10P	OIWCYIUQAVBPGV-UHFFFAOYSA-N	O=C(OCC(OC(=O)CCCCCCCC=CCCCCCCCC)COP(=O)(O)OCC(N)C(=O)O)CCCCCCCCCCCCCCC
50	296	80.96303:12 86.09489:321 95.08048:10 98.97958:24 104.10498:36 117.73785:10 124.99815:328 150.06284:10 166.05881:60 180.74939:10 183.48384:36 184.07164:18754 185.07632:140 186.07416:66 478.32901:48 496.33533:24 506.34854:12 511.85449:10 524.36212:60 551.54596:10 577.52338:85 579.54175:60 762.59692:3384	410	11.172	762.6004	10.55	762.60071	[M+H]+	PC	PC 34:0|PC 16:0_18:0	868	neg	C42H84NO8P	PZNPLUBHRSSFHT-UHFFFAOYSA-N	O=C(OCC(OC(=O)CCCCCCCCCCCCCCCCC)COP(=O)([O-])OCC[N+](C)(C)C)CCCCCCCCCCCCCCC
50	297	71.08256:48 81.07055:65 85.09931:48 86.09637:12 91.05225:48 93.07045:48 95.08341:94 105.06523:12 109.09598:24 117.06757:48 121.09931:48 129.07085:24 131.08415:60 133.09846:36 137.13045:24 143.08299:12 145.10431:60 159.11188:60 161.13075:36 171.11314:12 173.12901:36 181.1046:12 184.07011:70 185.13014:36 201.16301:48 209.12762:12 221.22568:48 239.23943:113 241.19463:24 249.16811:12 282.27603:36 293.2179:12 311.22894:12 313.25473:24 313.27213:178 349.25201:10 354.2735:141 385.25693:24 385.27069:60 413.37177:12 454.27258:12 480.34534:10 575.49622:48 579.51587:60 621.49896:24 623.49811:4004 758.56213:10 764.51782:180 764.56049:60	310	9.472	764.52264	8.99	764.52252	[M+H]+	PE	PE 38:6|PE 16:0_22:6	869	neg	C43H74NO8P	MPWUZHVZZKSTPV-UHFFFAOYSA-N	O=C(OCC(OC(=O)CCC=CCC=CCC=CCC=CCC=CCC=CCC)COP(=O)(O)OCCN)CCCCCCCCCCCCCCC
50	298	81.06688:4 93.06787:4 95.08217:16 97.10006:21 107.08289:4 111.07784:8 121.10102:16 135.11201:4 135.11526:8 139.10794:8 149.12796:8 151.14479:8 161.02055:4 167.14246:3 181.16716:4 191.17407:4 219.21024:16 233.03827:3 243.35289:3 247.24287:12 251.97385:3 265.2529:20 311.25656:867 313.27747:12 326.26489:3 339.28857:756 378.31516:3 383.25217:8 575.47675:8 575.50366:34 579.51996:8 673.23401:3 703.44678:3 711.50122:21 764.5304:8	310	8.105	764.54175	8.2	764.54358	[M+NH4]+	BMP	BMP 34:2|BMP 16:1_18:1	871	ok_neg 512	C40H75O10P	HFMNWSMOJFRNIN-UHFFFAOYSA-N	O=C(OC(CO)COP(=O)(O)OCC(OC(=O)CCCCCCCC=CCCCCCCCC)CO)CCCCCCCC=CCCCCCC
50	299	83.08842:36 107.08154:12 121.09486:12 125.12882:10 139.11115:10 184.07375:24 207.99246:10 219.20955:24 237.22034:36 247.23975:12 252.98738:10 311.24765:12 337.27896:12 339.28687:70 573.66656:12 575.49976:1472 677.47742:10 764.55945:24	310	8.362	764.54645	8.31	764.54358	[M+NH4]+	PG	PG 34:2|PG 16:1_18:1	872	neg	C40H75O10P	VCYYBLIRAQBPTM-UHFFFAOYSA-N	O=C(OCC(OC(=O)CCCCCCCC=CCCCCCCCC)COP(=O)(O)OCC(O)CO)CCCCCCCC=CCCCCCC
50	300	79.05295:4 81.06936:53 83.08174:4 88.31226:3 95.08211:20 97.09723:4 99.0804:4 107.08573:4 109.09754:12 121.09477:4 121.0994:16 123.1214:16 127.11277:8 135.11356:12 137.12891:16 149.12958:8 151.14987:4 181.15382:16 183.17084:22 191.18172:8 195.17204:4 209.18665:23 211.20274:30 235.21315:4 237.21886:42 239.23308:8 265.25275:16 339.2858:4 413.78867:3 463.86969:3 465.38507:110 467.4064:8 479.42038:4 491.40326:73 493.42105:470 495.43668:8 513.47302:3 519.41077:12 519.43634:208 521.42426:16 521.45312:302 545.73633:4 547.4751:102 549.42712:4 549.48309:115 560.2121:3 575.49658:55 579.52972:12 603.51398:4 603.52429:16 729.65637:4 747.65698:12 764.67352:34	310	13.709	764.67242	13.61	764.67627	[M+NH4]+	TG	TG 44:2|TG 14:0_14:1_16:1	875	ok	C47H86O6	SGPSMGCUZQMTGS-UHFFFAOYSA-N	O=C(OCC(OC(=O)CCCCCCCC=CCCCC)COC(=O)CCCCCCCCCCCCC)CCCCCCCC=CCCCCCC
50	301	81.06677:10 109.10039:10 125.89583:10 135.11673:60 149.12776:12 163.14806:24 164.00591:69 184.07011:36 205.19131:12 247.24475:36 265.25256:71 308.28012:12 308.29245:48 328.2699:12 339.29071:72 393.29959:10 484.28067:10 603.49976:12 603.52734:727 625.5144:118 643.53748:24 723.48297:95 766.53278:164	420	10.488	766.53253	9.89	766.53571	[M+Na]+	PE	PE 36:2	879	neg	C41H78NO8P	BOGIXAJUIJVEQU-UHFFFAOYSA-N	O=C(OCC(OC(=O)CCCCCCCCCCCCCCCCCC=CCC=CCCCCCCC)COP(=O)(O)OCCN)CCCCC
50	302	71.08368:36 79.05406:48 81.06543:12 81.06796:112 85.09924:36 91.05485:71 93.06767:60 95.0847:147 97.09846:82 102.74938:10 105.06802:71 107.08266:76 109.1003:60 111.11458:36 117.069:98 119.08171:103 121.09767:48 123.11343:36 131.08244:91 133.09512:24 133.09836:137 135.11336:100 139.1093:36 143.08122:12 143.08458:24 147.11415:60 149.1328:48 151.14792:48 155.00905:10 157.10382:75 159.11353:48 161.12708:36 163.14433:67 165.15791:24 171.11119:24 177.16052:36 184.07188:299 185.13193:36 187.13634:12 187.14786:36 201.16087:36 203.17802:171 213.12782:12 239.23274:60 247.24458:48 265.25009:181 269.22775:105 282.26642:12 287.23422:12 289.2139:36 308.29471:48 313.27191:48 325.25372:12 330.28128:101 337.26968:12 339.28793:1105 356.27545:12 356.29135:60 361.24829:12 361.28296:48 387.28647:36 393.30212:94 419.24655:24 436.27304:10 461.36401:36 462.29282:68 480.27426:12 480.30194:48 510.2912:24 623.47668:24 625.51758:8231 626.50061:24 764.05566:10 766.53619:221	310	9.683	766.53827	9.48	766.53809	[M+H]+	PE	PE 38:5|PE 18:1_20:4	880	neg	C43H76NO8P	ZYMZKMQPPJPQHY-UHFFFAOYSA-N	O=C(OCC(OC(=O)CCCCCCC=CCC=CCC=CCC=CCC)COP(=O)(O)OCCN)CCCCCCCC=CCCCCCCCC
50	303	171.12073:10 184.07797:24 221.23016:12 311.26404:24 313.27255:450 339.28604:534 341.30255:48 575.487:24 575.50378:24 577.51526:70 695.47534:10	310	8.411	766.55811	8.77	766.55933	[M+NH4]+	BMP	BMP 34:1|BMP 16:0_18:1	882	ok_neg 517	C40H77O10P	SYTYABKFFXZOKX-UHFFFAOYSA-N	O=C(OC(CO)COP(=O)(O)OCC(OC(=O)CCCCCCCCCCCCCCC)CO)CCCCCCCC=CCCCCCCCC
50	304	71.08456:131 73.06685:10 79.05372:24 81.06887:177 83.0838:94 85.06262:36 85.10016:120 93.0659:12 95.08565:213 97.09942:143 99.11752:48 107.08363:36 109.10127:202 111.11556:73 113.09305:24 121.09249:12 121.09867:66 123.11443:120 125.1327:36 135.11111:24 135.11763:88 137.12971:90 149.13039:77 151.14723:84 153.13074:24 155.13939:12 165.16257:60 177.16344:24 184.07483:36 221.22447:71 237.18498:12 239.23595:383 243.36:10 247.2412:101 251.20425:10 263.23694:10 265.25339:427 295.26468:10 302.07904:10 311.25446:36 313.27039:327 321.26846:12 321.2735:48 339.27335:24 339.28629:423 352.28287:36 403.2865:24 449.2594:79 455.53302:10 475.27548:71 493.28082:12 567.51587:10 575.63776:63 577.5213:30810 578.52325:68 579.5329:36 580.52643:24 581.51752:48 708.5462:24 713.50403:60 749.53357:12 766.59845:36	310	8.749	766.56042	8.76	766.55933	[M+NH4]+	PG	PG 34:1|PG 16:0_18:1	883	neg	C40H77O10P	PAZGBAOHGQRCBP-UHFFFAOYSA-N	O=C(OCC(OC(=O)CCCCCCCC=CCCCCCCCC)COP(=O)(O)OCC(O)CO)CCCCCCCCCCCCCCC
50	305	75.04386:10 86.09886:75 95.08328:12 118.07315:12 124.99353:12 124.99981:94 131.07916:12 144.08496:12 159.11166:10 166.05893:36 184.07178:4269 185.07265:24 197.12514:12 237.22272:10 239.23695:24 275.21698:10 313.26926:24 583.48438:12 611.50922:12 623.48688:36 624.4964:60 625.50317:499 758.56122:60 764.09406:12 766.56689:866	320	9.456	766.57159	9.41	766.57452	[M+H]+	EtherPC	PC O-36:5	884	neg	C44H80NO7P	RDKCYWXIOLUDKK-UHFFFAOYSA-N	O=C(OC(COCCCCCCCC)COP(=O)([O-])OCC[N+](C)(C)C)CCCCCCCCCCCC=CCC=CCC=CCC=CCC=CCC
50	306	86.09609:60 124.98859:12 124.99957:295 146.98106:10 166.05861:48 183.48172:12 184.07524:6067 186.07968:24 329.29681:10 401.18518:10 425.26907:24 451.27631:36 484.33167:24 496.34412:36 504.36377:12 522.34229:12 575.66949:12 577.52606:216 583.50354:24 583.52386:93 614.54114:10 625.50897:69 627.52155:10 707.52118:69 760.59393:60 766.5343:12 766.56537:86 766.59644:216	320	9.861	766.57605	9.41	766.57452	[M+H]+	EtherPC	PC O-36:5	885	neg	C44H80NO7P	RDKCYWXIOLUDKK-UHFFFAOYSA-N	O=C(OC(COCCCCCCCC)COP(=O)([O-])OCC[N+](C)(C)C)CCCCCCCCCCCC=CCC=CCC=CCC=CCC=CCC
50	307	71.08344:179 79.05503:12 81.06893:167 83.08514:117 85.09893:157 95.08435:460 97.09811:125 107.08226:12 109.09403:12 109.10136:199 111.11565:109 121.09104:12 123.11608:127 135.10796:12 135.1161:141 137.13145:94 149.12708:24 151.1508:60 155.14476:60 163.14549:12 177.1617:36 181.16231:12 183.17175:320 193.19604:36 209.18958:24 211.20364:376 219.20892:88 229.21616:24 237.21976:360 239.23615:189 247.23257:24 247.23698:68 257.20926:79 265.24902:114 285.22937:12 285.24359:77 293.23813:12 303.24863:10 311.25717:48 313.2756:70 324.82233:10 339.28137:24 367.3291:12 453.38852:10 465.39767:48 467.38565:85 467.40689:2007 491.84552:24 493.42459:3758 493.84235:24 495.4371:4190 497.68848:24 507.43076:24 521.45349:7059 523.46771:390 532.07489:10 541.02313:10 549.48663:4421 551.50488:48 577.51837:424 603.5141:10 749.62634:12 766.56409:12 766.68451:324	310	13.926	766.69183	13.78	766.69189	[M+NH4]+	TG	TG 44:1|TG 12:0_16:0_16:1	888	ok_Mix	C47H88O6	OUKDNADVOQVFAR-UHFFFAOYSA-N	O=C(OCC(OC(=O)CCCCCCCCCCCCCCC)COC(=O)CCCCCCCCCCC)CCCCCCCC=CCCCCCC
50	308	89.0644:10 109.0991:24 120.96049:24 120.96358:48 153.08633:10 164.00577:177 267.25745:12 339.28409:12 443.23911:24 588.57001:10 605.55225:280 627.50543:12 627.52655:112 645.5426:24 725.461:12 725.50635:101 768.55676:215	420	11.625	768.55286	10.9	768.55139	[M+Na]+	PE	PE 36:1	889	neg	C41H80NO8P	LLLYEBOSQRBULN-UHFFFAOYSA-N	O=C(OCC(OC(=O)CCCCCCCCCCCCCCCCCC=CCCCCCCCCCC)COP(=O)(O)OCCN)CCCCC
50	309	71.08398:87 77.03995:6 79.05439:38 81.06956:85 83.0845:54 85.10218:91 91.04987:18 91.05255:86 93.06805:52 95.08372:122 97.10024:66 99.11557:43 103.05015:12 105.06845:56 107.086:67 109.09928:106 111.11355:30 117.06796:24 119.08372:119 121.09816:53 123.11548:50 125.1322:18 128.06252:24 129.06808:37 131.08298:79 133.10052:105 135.11717:68 137.13419:34 139.15289:12 143.08012:18 145.09972:40 147.11646:77 149.09398:12 149.12825:39 151.1468:30 157.09039:6 157.09918:77 159.11594:50 161.09567:18 161.13129:37 163.14679:30 171.11005:12 171.11555:65 173.12773:18 175.10896:18 177.15936:18 179.1785:24 184.07072:179 185.13075:41 187.14478:36 189.16196:44 191.17833:24 199.15063:30 201.16168:24 203.17883:295 213.16145:24 227.18298:18 239.17944:6 241.19325:30 243.2133:12 249.26196:34 267.2684:123 269.2265:145 271.24954:18 285.28143:42 287.233:34 307.22018:6 310.31219:96 330.25708:6 330.2775:226 339.28668:71 341.30576:2175 343.26065:44 361.24973:6 361.27106:105 395.29318:12 395.3183:114 421.26474:24 446.30292:12 463.35123:6 463.3754:40 464.31531:42 482.32031:36 502.27039:6 625.49896:30 627.18817:12 627.53259:9759 628.53485:24 707.51825:5 709.51282:48 768.51025:6 768.54913:230	410	10.601	768.55371	10.03	768.55377	[M+H]+	PE	PE 38:4|PE 18:0_20:4	890	neg	C43H78NO8P	YEHAZLUVAZKVRO-UHFFFAOYSA-N	O=C(OCC(OC(=O)CCCCCCC=CCC=CCC=CCC=CCC)COP(=O)(O)OCCN)CCCCCCCCCCCCCCCCC
50	310	71.07205:36 86.08872:12 86.09393:195 104.10396:24 123.11532:10 124.99708:106 127.47231:10 146.98183:12 166.0631:48 184.07239:12475 185.07326:24 186.80682:24 191.14124:24 256.25092:10 289.25766:24 328.25534:10 341.30017:24 342.30417:36 482.35669:48 551.49548:36 625.51929:24 627.52838:497 754.33765:10 766.11884:24 768.591:2871	420	10.015	768.55884	9	768.55377	[M+H]+	PC	PC 35:4	891	neg	C43H78NO8P	ULLCASTWWOUBJG-UHFFFAOYSA-N	O=C(OCC(OC(=O)CCCCCCCCC=CCC=CCC=CCCCCC)COP(=O)([O-])OCC[N+](C)(C)C)CCCCCCCC=CCCC
50	311	86.09121:24 86.09511:546 98.98402:48 104.10667:67 113.0952:10 124.99219:12 124.99847:205 131.08743:12 166.06104:48 183.48241:48 184.07211:15263 247.24048:36 265.24356:12 321.27042:10 332.28149:24 355.77283:10 480.32407:12 482.35287:74 577.52148:12 585.51752:24 612.6004:10 626.51892:36 627.53088:629 741.55719:10 760.5658:24 760.57739:67 766.05157:24 768.58594:3710	320	9.978	768.59052	9.83	768.59021	[M+H]+	EtherPC	PC O-36:4	892	neg	C44H82NO7P	AMIRMXUBGHUMRM-UHFFFAOYSA-N	O=C(OC(COCCCCCCCC)COP(=O)([O-])OCC[N+](C)(C)C)CCCCCCCCCCCCCCC=CCC=CCC=CCC=CCC
50	312	81.06569:6 85.0995:41 95.085:56 97.09877:24 100.36131:5 109.1065:6 123.11848:12 137.12749:12 175.1478:6 183.17303:24 201.95438:5 211.20309:61 229.222:5 239.23129:62 269.5625:5 285.24088:30 313.27286:12 467.392:6 467.40112:18 495.43753:994 506.20233:5 523.46826:1121 549.70111:6 551.47583:18 551.50549:167 563.55597:5 768.70013:33 768.73126:24	310	14.201	768.70953	13.99	768.70758	[M+NH4]+	TG	TG 44:0|TG 14:0_14:0_16:0	893	ok	C47H90O6	AMXRERGJDVUTMF-UHFFFAOYSA-N	O=C(OCC(OC(=O)CCCCCCCCCCCCC)COC(=O)CCCCCCCCCCCCCCC)CCCCCCCCCCCCC
50	313	71.08421:24 85.09585:12 85.10103:24 95.4632:10 197.97141:10 225.22348:12 385.35477:10 481.45111:48 495.47485:102 509.45285:60 509.49084:84 523.50964:84 537.52679:68 551.54126:24	310	14.84	768.74298	14.58	768.74402	[M+NH4]+	EtherTG	TG O-45:0|TG O-16:0_13:0_16:0	894	ok_Mix	C48H94O5	NAIQFQJYXGAZDG-UHFFFAOYSA-N	O=C(OCC(OC(=O)CCCCCCCCCCCCCCC)COCCCCCCCCCCCCCCCC)CCCCCCCCCCCC
50	314	86.09723:24 184.07294:567 448.29926:10 624.48315:10 711.41785:36 711.44031:60 770.51978:68 770.57825:155	320	9.264	770.57153	9.17	770.5694	[M+H]+	PC	PC 35:3	897	neg	C43H80NO8P	MGGGQTQXWXRGEA-UHFFFAOYSA-N	O=C(OCC(OC(=O)CCCCCCCCCC=CCC=CCCCCCC)COP(=O)([O-])OCC[N+](C)(C)C)CCCCCCCC=CCCCC
50	315	175.15054:10 184.06952:24 267.28732:10 280.30295:36 365.30734:24 367.32162:24 378.28073:71 381.33813:48 381.35184:12 393.31784:12 393.34012:218 404.2518:10 629.57605:36 770.61127:36	310	13	770.60138	12.69	770.60577	[M+H]+	EtherPE	PE P-39:2|PE P-17:0_22:2	898	neg 563	C44H84NO7P	ROWGMNNYKUXOCX-UHFFFAOYSA-N	O=C(OC(COC=CCCCCCCCCCCCCCCC)COP(=O)(O)OCCN)CCCCCCCCCCCC=CCC=CCCCCC
50	316	81.06621:12 86.09447:111 95.08275:12 98.98329:12 121.09692:12 123.11734:24 124.99596:60 161.9679:10 165.16229:24 166.0652:36 181.1581:12 184.07262:6070 185.07729:24 248.23026:10 265.25067:24 291.26077:12 308.29025:24 375.32382:10 488.32782:10 504.34595:78 506.34903:36 564.54364:12 629.54883:549 711.51013:77 752.62421:10 770.573:58 770.60413:1218	420	10.773	770.60278	10.22	770.60577	[M+H]+	EtherPC	PC O-36:3	899	neg	C44H84NO7P	GDJAIASCRXEGBE-UHFFFAOYSA-N	O=C(OC(COCCCCCCCC)COP(=O)([O-])OCC[N+](C)(C)C)CCCCCCCCCCCCC=CCC=CCC=CCCCCCCC
50	317	86.09213:36 104.10335:12 124.99948:68 146.97925:24 166.05486:12 184.07126:3276 508.38608:24 587.49249:36 629.5155:36 629.53662:68 687.36493:10 711.50104:36 735.57025:10 768.11932:12 770.60645:516	320	10.383	770.60614	10.22	770.60577	[M+H]+	EtherPC	PC O-36:3	900	neg	C44H84NO7P	GDJAIASCRXEGBE-UHFFFAOYSA-N	O=C(OC(COCCCCCCCC)COP(=O)([O-])OCC[N+](C)(C)C)CCCCCCCCCCCCC=CCC=CCC=CCCCCCCC
50	318	86.08969:12 86.0962:146 98.98378:24 124.99189:12 124.99816:117 166.05521:12 183.49146:36 184.07166:5426 185.07634:322 186.078:115 587.54498:36 629.53467:83 758.49115:12 760.57178:158 761.57825:284 762.57379:177 762.58929:351 763.58551:150 770.60449:783	320	10.107	770.60645	10.22	770.60577	[M+H]+	EtherPC	PC O-36:3	901	neg	C44H84NO7P	GDJAIASCRXEGBE-UHFFFAOYSA-N	O=C(OC(COCCCCCCCC)COP(=O)([O-])OCC[N+](C)(C)C)CCCCCCCCCCCCC=CCC=CCC=CCCCCCCC
50	319	81.06457:12 81.06962:55 83.08328:56 93.08021:6 95.08505:57 97.10157:30 109.09619:30 111.11191:12 117.07229:5 121.09945:44 135.11516:81 147.0632:5 149.12946:49 153.1263:12 157.15665:5 170.69107:5 177.16046:12 184.06987:134 191.17741:24 237.21593:6 242.64975:5 247.24406:39 265.24945:103 267.23456:5 275.26532:12 275.26996:30 293.26733:6 293.28415:123 308.27158:6 308.28885:91 321.3092:12 336.32083:52 339.28415:64 349.31085:24 367.30499:12 367.32114:42 393.29776:6 444.28561:6 447.28091:18 490.33389:18 508.3158:6 508.33478:18 536.35883:6 629.5354:18 631.565:4837 632.57397:30 772.59631:89	310	11.661	772.58447	11.34	772.58508	[M+H]+	PE	PE 38:2|PE 16:1_22:1	903	neg	C43H82NO8P	SMHQICHVYVREKX-UHFFFAOYSA-N	O=C(OCC(OC(=O)CCCCCCCCCCCC=CCCCCCCCC)COP(=O)(O)OCCN)CCCCCCCC=CCCCCCC
50	320	71.06998:24 71.84931:10 83.0859:10 86.09415:495 96.10175:10 98.98291:88 104.10693:88 111.11643:10 124.99862:354 152.4257:10 166.05734:24 183.48792:79 184.05478:31 184.07191:31741 184.84567:24 187.51086:24 332.82016:10 436.86371:10 490.32806:48 494.31961:10 504.3472:60 508.31619:12 508.33521:94 522.36066:122 589.50372:12 589.51398:60 770.08325:36 772.58521:9677	310	9.744	772.58588	9.6	772.58508	[M+H]+	PC	PC 35:2|PC 17:1_18:1	904	neg	C43H82NO8P	CWDLNVPVXRALIK-UHFFFAOYSA-N	O=C(OCC(OC(=O)CCCCCCCC=CCCCCCCCC)COP(=O)([O-])OCC[N+](C)(C)C)CCCCCCCC=CCCCCCCC
50	321	86.09594:50 93.07134:6 98.98487:5 124.99778:24 161.11572:6 184.07301:1298 221.08269:6 308.28604:6 334.30606:6 341.2926:6 365.30402:6 476.32568:6 490.32178:5 504.34402:41 603.57959:5 631.52356:18 631.55884:270 713.51953:18 772.62122:181	420	11.975	772.59955	11.14	772.58508	[M+H]+	PE	PE 38:2	905	neg	C43H82NO8P	VTJZBDIFWFVBBP-UHFFFAOYSA-N	O=C(OCC(OC(=O)CCCCCCCC=CCCCCCCCCC)COP(=O)(O)OCCN)CCCCCCCC=CCCCCCCCCC
50	322	71.07274:98 80.96657:6 80.97162:30 83.08253:6 85.82402:18 86.09463:879 93.67065:5 97.09943:12 98.98346:82 102.58969:5 104.10465:190 121.38762:5 124.99776:546 162.57414:5 166.06187:111 183.48514:94 184.07294:56485 184.64644:12 185.07571:43 185.46153:18 185.93576:12 186.13481:12 186.3876:12 186.89944:18 187.10286:12 188.16772:12 189.11403:12 189.59096:12 265.25342:6 490.34634:6 490.35254:18 500.70108:5 504.34372:30 508.32852:6 508.37598:132 589.55133:85 625.95679:5 630.54321:24 631.55841:109 770.05249:6 770.09143:24 771.54071:12 772.62073:16260	320	10.915	772.62213	10.85	772.62152	[M+H]+	EtherPC	PC O-36:2	906	neg	C44H86NO7P	MFLNWJCWDLDCLH-UHFFFAOYSA-N	O=C(OC(COCCCCCCCC)COP(=O)([O-])OCC[N+](C)(C)C)CCCCCCCCCCCCCCCC=CCC=CCCCCCCC
50	323	86.09734:12 93.06739:6 121.10348:5 124.99636:12 184.07132:1110 185.076:24 315.80939:5 322.31369:12 628.17871:5 632.54736:77 632.56854:319 755.64423:18 763.58801:5 773.63269:43 773.65222:68	410	11.904	773.65247	11.24	773.65308	[M+H]+	SM	SM 39:1;2O|SM 22:0;2O/17:1	908	neg	C44H89N2O6P	AJUZNWZWZNJQCF-UHFFFAOYSA-N	O=C(NC(COP(=O)([O-])OCC[N+](C)(C)C)C(O)CCCCCCCCCCCCCCCCCCC)CCCCCCCC=CCCCCCCC
50	324	71.09075:6 81.06918:12 97.10117:6 109.10023:6 109.1017:12 149.13441:6 151.14783:24 184.06415:6 184.07558:53 209.1517:5 237.20757:6 251.23643:36 265.2522:30 327.29138:5 338.27267:18 393.24344:5 538.33563:5 570.54089:24 573.63208:5 575.49884:171 585.56396:6 587.6167:6 589.51288:411 774.55981:37	320	8.582	774.52209	8.4	774.52802	[M+H]+	PS	PS 35:2	909	neg	C41H76NO10P	DBFNDQZIEOOTTG-UHFFFAOYSA-N	O=C(OCC(OC(=O)CCCCCCCC=CCCCCCCCCC)COP(=O)(O)OCC(N)C(=O)O)CCCCCCCC=CCCCCCC
50	325	77.03333:6 79.05142:48 81.06907:54 83.04692:12 83.08401:24 86.09614:6 91.05334:55 93.06749:52 95.08589:63 97.0651:24 103.03956:5 105.06639:40 107.08391:45 109.10009:46 117.06574:30 119.08455:36 121.09744:45 123.11475:30 129.06732:62 130.07681:6 131.0838:75 133.09973:83 135.11473:56 138.89561:5 141.06551:12 143.08263:30 145.09885:42 147.11388:45 149.12907:18 152.15335:6 157.08241:6 157.0965:24 159.11674:38 161.13033:43 163.11177:12 169.09587:12 171.11819:35 173.13223:30 175.14877:30 181.09656:18 183.11514:30 184.06963:179 185.0762:54 185.13156:24 186.07594:30 189.1647:18 199.14548:24 201.15849:35 209.13316:12 211.14697:12 213.16019:18 221.13535:12 223.14941:18 225.16838:12 229.15714:6 285.85834:5 292.29755:156 293.23154:18 305.28329:92 310.29059:6 310.31778:30 354.2699:38 385.27243:2550 390.27386:935 441.37811:5 446.2973:30 461.41434:5 464.31253:51 506.28506:5 508.27618:56 633.52246:277 670.18738:5 715.5166:12 756.51703:30 774.54315:186	310	9.968	774.54169	9.86	774.54321	[M+H]+	EtherPE	PE P-40:7|PE P-18:1_22:6	911	neg 570	C45H76NO7P	UKPNUUDYLNCIOE-UHFFFAOYSA-N	O=C(OC(COC=CCCCCCCC=CCCCCCCCC)COP(=O)(O)OCCN)CCC=CCC=CCC=CCC=CCC=CCC=CCC
50	326	71.0854:12 81.071:24 86.09159:10 95.08792:12 107.08456:24 135.11371:12 135.11697:36 151.14648:24 184.06441:12 184.07202:163 239.23914:24 265.24295:12 265.24753:36 281.94788:10 293.27975:48 295.28735:12 323.28973:12 336.32645:36 367.31625:24 482.33832:10 633.58105:1602 774.59564:60	410	12.912	774.59943	12.3	774.60071	[M+H]+	PE	PE 38:1|PE 20:0_18:1	912	neg	C43H84NO8P	VDNXNFMAFDYQSI-UHFFFAOYSA-N	O=C(OCC(OC(=O)CCCCCCCC=CCCCCCCCC)COP(=O)(O)OCCN)CCCCCCCCCCCCCCCCCCC
50	327	76.03424:10 80.97452:24 86.09502:383 98.97834:12 98.98113:60 101.16251:10 104.10657:103 117.88578:10 124.99835:276 166.06088:73 183.48793:62 184.07195:28400 185.07661:24 186.2774:24 198.08989:24 476.3064:10 492.32397:24 492.34576:84 504.34314:80 510.32626:12 510.34528:78 522.34698:99 575.49603:12 575.50281:24 588.28076:10 591.53217:60 603.51337:24 772.10217:36 774.59961:7323	310	10.393	774.60107	10.29	774.60071	[M+H]+	PC	PC 35:1|PC 17:0_18:1	913	neg	C43H84NO8P	SXNXGNVZTLZDHE-UHFFFAOYSA-N	O=C(OCC(OC(=O)CCCCCCCC=CCCCCCCCC)COP(=O)([O-])OCC[N+](C)(C)C)CCCCCCCCCCCCCCCC
50	328	86.09255:24 86.09646:78 87.09933:24 90.10947:10 104.1053:12 110.58145:10 125.00011:78 127.00209:36 184.07222:4083 185.075:896 186.07666:340 313.27994:24 509.3765:60 575.50366:12 676.53308:10 731.49634:24 774.62036:1177	320	10.628	774.60144	10.31	774.60071	[M+H]+	PC	PC 35:1	914	neg	C43H84NO8P	PWXYUXNNRKZNKX-UHFFFAOYSA-N	O=C(OCC(OC(=O)CCCCCCCCCCCCCCC=CCCCCCCCCCCCC)COP(=O)([O-])OCC[N+](C)(C)C)CCCCC
50	329	80.97361:12 86.09536:115 98.98281:24 117.41869:10 124.99379:24 124.99849:132 158.26503:10 166.05898:24 183.48962:36 184.04317:22 184.07362:7437 324.23602:10 492.3898:12 510.38367:36 591.56616:36 633.56592:60 731.49799:10 774.53192:36 774.62958:1392	320	12.287	774.63397	11.79	774.63708	[M+H]+	EtherPC	PC O-36:1	915	neg	C44H88NO7P	IIOOVJGBEQXRHD-UHFFFAOYSA-N	O=C(OC(COCCCCCCCC)COP(=O)([O-])OCC[N+](C)(C)C)CCCCCCCCCCCCCCCC=CCCCCCCCCCC
50	330	81.06943:36 93.0679:48 105.06397:12 107.08147:24 109.09763:12 119.08047:24 121.09642:24 123.11528:36 131.08116:24 133.09869:36 143.08829:24 147.11621:71 149.13142:48 159.11745:48 171.11343:36 173.13113:24 175.14954:48 184.0704:883 185.077:189 186.07292:65 201.16931:24 227.17838:12 271.20517:10 292.29639:82 305.27969:60 311.23438:36 345.31177:12 356.28687:48 386.28555:24 387.28735:1862 390.27551:533 446.28436:12 446.29916:36 510.29236:74 577.52203:66 591.51959:12 591.56055:48 635.53992:195 645.3125:10 748.57495:80 749.58502:77 758.54395:36 774.12079:12 776.56281:153 776.60193:206	310	10.267	776.55804	10.06	776.5589	[M+H]+	EtherPE	PE P-40:6|PE P-18:1_22:5	921	neg 578	C45H78NO7P	MERDTQWSAMFCRO-UHFFFAOYSA-N	O=C(OC(COC=CCCCCCCC=CCCCCCCCC)COP(=O)(O)OCCN)CCCCCC=CCC=CCC=CCC=CCC=CCC
50	331	79.0505:12 81.06815:30 85.09814:5 91.05372:24 93.07059:30 95.08355:24 105.06539:12 105.06826:24 109.09908:24 111.11483:6 119.08198:18 121.0964:18 129.05829:12 129.07265:6 131.08115:18 133.1003:30 137.0945:18 143.07986:6 143.08322:18 147.07704:12 149.13312:24 159.11388:30 161.12744:18 166.0648:5 169.0984:24 173.12743:18 181.10109:6 184.0761:33 185.07315:12 187.15211:12 199.14632:12 223.14404:6 293.22556:18 294.31747:121 307.28357:6 307.30325:61 311.23434:6 329.32892:5 339.28867:12 385.23822:18 385.27127:1173 392.2879:388 448.31427:12 466.33347:30 508.27512:38 591.57422:18 635.53638:100 758.5517:30 776.5589:74	410	11.032	776.55835	10.18	776.5589	[M+H]+	EtherPE	PE P-40:6|PE P-18:0_22:6	922	neg 579	C45H78NO7P	FIJFPUAJUDAZEY-UHFFFAOYSA-N	O=C(OC(COC=CCCCCCCCCCCCCCCCC)COP(=O)(O)OCCN)CCC=CCC=CCC=CCC=CCC=CCC=CCC
50	332	81.0712:48 84.04308:10 86.09571:48 88.03744:12 95.08405:48 102.05147:65 109.09808:24 121.09837:12 127.10853:10 149.13002:24 155.00797:24 184.07248:954 193.14471:10 205.19173:24 247.2406:24 251.23923:24 265.23676:12 265.24817:48 267.2677:36 313.2746:48 325.26401:12 327.28415:24 339.28546:60 352.27676:24 492.27039:10 577.51312:1010 591.51056:168 591.53784:1032 718.53754:24 776.57104:221	320	9.086	776.5589	9.08	776.5589	[M+H]+	EtherPC	PC O-37:7	923	neg	C45H78NO7P	JNVLVKHBDFWUGW-UHFFFAOYSA-N	O=C(OC(COCCCCCCCCC)COP(=O)([O-])OCC[N+](C)(C)C)CCCCCC=CCC=CCC=CCC=CCC=CCC=CCC=CCC
50	333	80.97685:10 113.11124:12 173.51279:10 184.0715:737 385.27515:24 524.3714:10 577.51282:48 613.55035:24 733.51013:36 764.56616:12 776.5791:36 776.61426:177	320	11.47	776.61487	11.03	776.61639	[M+H]+	PC	PC 35:0	924	neg	C43H86NO8P	YJWIMUXYXBHXDA-UHFFFAOYSA-N	O=C(OCC(OC(=O)CCCCCCCCCCCCCCCCC)COP(=O)([O-])OCC[N+](C)(C)C)CCCCCCCCCCCCCCCC
50	334	71.08417:24 83.08334:24 87.09961:10 93.07081:36 97.10165:24 107.08449:36 117.07239:12 119.08511:36 133.09703:36 133.10674:12 145.09428:12 147.11778:24 155.00224:12 171.12047:12 184.07001:104 197.12915:12 279.16016:12 294.31622:60 307.28467:12 307.29944:137 356.28503:12 386.05185:24 387.29077:1152 392.28854:291 448.30569:12 510.28909:36 603.54828:10 625.49701:10 637.54633:182 760.57245:36 778.56818:78	410	11.419	778.57288	10.69	778.57452	[M+H]+	EtherPE	PE P-40:5|PE P-18:0_22:5	928	neg 587	C45H80NO7P	QIJJGYHBXLEBJV-UHFFFAOYSA-N	O=C(OC(COC=CCCCCCCCCCCCCCCCC)COP(=O)(O)OCCN)CCCCCC=CCC=CCC=CCC=CCC=CCC
50	335	71.08331:6 79.05614:12 95.08008:6 97.1007:12 109.0997:18 121.097:6 135.11749:12 149.13023:18 161.13686:6 191.17647:6 193.01241:24 211.20532:18 221.04688:66 237.03564:6 237.03996:12 265.25085:12 311.25412:6 339.28336:12 461.29498:12 473.30695:6 473.32224:42 479.39847:62 491.39661:18 493.42059:72 505.41833:39 507.43616:138 516.94745:5 519.43579:54 519.46777:6 521.44934:57 523.46362:24 533.37921:6 533.45374:67 535.46826:107 547.44489:6 547.4613:31 549.47583:30 561.45093:6 561.49078:61 563.50092:54 575.49579:35 577.51062:6 577.52411:6 589.48248:6 589.5166:24 681.13434:5 725.65015:6 743.60529:18 743.63586:30 760.7384:12 778.68909:18	310	13.817	778.68512	13.7	778.69189	[M+NH4]+	TG	TG 45:2|TG 15:0_14:1_16:1	932	ok_Mix	C48H88O6	LIFBLKGYVQDWHZ-UHFFFAOYSA-N	O=C(OCC(OC(=O)CCCCCCCC=CCCCC)COC(=O)CCCCCCCCCCCCCC)CCCCCCCC=CCCCCCC
50	336	85.10266:36 113.13472:10 135.11423:12 184.07083:10 221.04062:24 221.05522:24 237.2366:12 329.31607:10 461.30402:12 473.33136:24 479.45377:12 493.42993:48 505.46246:48 507.47409:252 511.87433:10 519.43896:70 533.49585:74 535.4975:193 561.534:48 563.53424:60 743.62054:12	310	14.388	778.72046	14.32	778.72827	[M+NH4]+	EtherTG	TG O-46:2|TG O-17:1_14:1_15:0	933	ok	C49H92O5	WMPXCJSZYSZFEJ-UHFFFAOYSA-N	O=C(OCC(OC(=O)CCCCCCCC=CCCCC)COCCCCCCCCC=CCCCCCCC)CCCCCCCCCCCCCC
50	337	81.06528:12 93.06613:12 95.08588:30 97.09965:45 107.0897:6 109.10594:6 121.09587:18 125.133:32 129.07207:6 133.09808:30 133.76752:5 135.1147:84 137.13005:18 145.11066:6 147.11385:180 149.13246:86 159.11671:30 161.13029:120 163.14757:18 165.16296:24 173.13036:6 175.14687:51 179.17926:24 187.14935:24 189.16464:65 193.19247:42 198.80298:5 203.17957:61 205.1927:30 215.17055:18 215.17467:47 219.21136:52 221.04556:30 229.1889:24 233.22366:61 243.21176:82 247.24181:37 255.2084:6 257.22992:69 259.23911:72 261.26059:18 271.24323:6 287.27396:60 299.26459:18 313.28357:18 339.1243:5 369.34955:1378 473.33301:18	310	16.783	778.74463	16.35	778.74359	[M+NH4]+	CE	CE 26:2	934	ok	C53H92O2	MDJJSYWQMDLUHE-UHFFFAOYSA-N	O=C(OC1CC2=CCC3C(CCC4(C)C(CCC34)C(C)CCCC(C)C)C2(C)CC1)CCCCCCCCCCCCCC=CCC=CCCCCCCC
50	338	86.09482:24 126.00097:10 146.97942:149 184.06387:12 184.07339:104 575.46765:12 575.5047:128 595.53046:12 595.54071:24 597.48737:191 721.44049:12 721.48193:134 722.54901:48 760.56708:12 780.5531:365	320	9.344	780.5528	9.16	780.55139	[M+Na]+	PC	PC 34:2	936	neg	C42H80NO8P	DMKGBZJOEARPBA-UHFFFAOYSA-N	O=C(OCC(OC(=O)CCCCCCCCCCCCCCCC=CCC=CCCCCCCC)COP(=O)([O-])OCC[N+](C)(C)C)CCCCC
50	339	86.07176:12 86.0952:86 98.98272:24 119.08964:10 124.99859:141 166.05757:12 184.07228:4503 258.18622:10 265.2598:24 313.27505:12 478.32449:24 496.33386:36 524.32532:12 591.48877:12 591.52295:346 604.53522:24 617.52521:10 780.54858:974	310	9.009	780.55573	8.82	780.55377	[M+H]+	PC	PC 36:5|PC 16:0_20:5	937	neg	C44H78NO8P	KLTHQSWIRFFBRI-UHFFFAOYSA-N	O=C(OCC(OC(=O)CCCC=CCC=CCC=CCC=CCC=CCC)COP(=O)([O-])OCC[N+](C)(C)C)CCCCCCCCCCCCCCC
50	340	81.06568:10 86.09525:116 124.99396:12 124.9971:72 152.55244:10 184.0724:3440 487.39941:10 544.33167:24 577.52905:24 591.52332:72 780.55298:827	320	8.843	780.55688	8.9	780.55377	[M+H]+	PC	PC 36:5	938	neg	C44H78NO8P	DTWOCVGJMCDHMF-UHFFFAOYSA-N	O=C(OCC(OC(=O)CCCCC=CCC=CCC=CCC)COP(=O)([O-])OCC[N+](C)(C)C)CCCCCCCCCC=CCC=CCCCCCC
50	341	71.0846:55 79.05251:12 83.08384:63 85.09761:18 95.08569:51 97.10084:24 107.07932:6 109.09693:12 109.10279:47 121.09564:6 123.10981:6 123.11604:24 129.38766:5 135.11607:34 137.13142:30 151.14902:35 163.14008:12 165.16084:12 169.15572:12 183.16791:24 183.17171:32 191.1748:6 197.18549:24 207.21741:12 209.19966:6 211.20766:69 222.04976:18 223.20549:6 225.2184:49 229.21606:12 237.21967:67 239.23172:30 251.22884:12 251.23775:30 265.25351:24 285.23639:18 299.25186:18 313.27551:34 467.40674:18 481.42297:295 493.39325:6 493.42444:65 495.43695:243 507.43692:530 509.43344:46 509.44928:508 521.45331:619 523.47076:95 535.46906:663 537.4809:128 549.48645:206 551.5014:24 563.50513:291 565.52551:64 577.52832:93 591.4986:6 727.61438:5 780.70032:65	310	14.056	780.70795	13.94	780.70758	[M+NH4]+	TG	TG 45:1|TG 14:0_15:0_16:1	939	ok_Mix	C48H90O6	WPZBPGLDPHSUSA-UHFFFAOYSA-N	O=C(OCC(OC(=O)CCCCCCCCCCCCCC)COC(=O)CCCCCCCCCCCCC)CCCCCCCC=CCCCCCC
50	342	71.08445:386 77.04041:10 83.08239:36 85.09873:270 93.06846:10 95.08687:36 99.11457:76 109.09964:36 112.07001:10 113.1272:48 121.05833:24 125.13407:12 141.16158:64 149.13358:12 155.17236:24 155.17586:48 165.16051:24 169.1937:84 181.15433:12 183.20932:36 211.19908:36 225.22215:12 225.25795:75 237.21703:60 253.26083:10 279.26443:12 281.28238:67 283.26038:12 289.28604:48 307.30063:24 437.39642:10 481.41583:12 481.45892:246 495.41095:12 495.43594:176 507.42322:24 507.47064:1066 509.48624:1798 521.41699:12 521.45544:863 533.78729:24 535.50366:2650 537.47003:24 537.51886:443 549.47876:60 563.53723:302 577.51025:24 763.71326:24	310	14.683	780.74561	14.48	780.74402	[M+NH4]+	EtherTG	TG O-46:1|TG O-16:0_14:0_16:1	940	ok	C49H94O5	OAKFATHTEPSGCA-UHFFFAOYSA-N	O=C(OCC(OC(=O)CCCCCCCC=CCCCCCC)COCCCCCCCCCCCCCCCC)CCCCCCCCCCCCC
50	343	79.05224:4 81.06737:57 91.05552:4 93.06969:4 95.09358:4 107.08477:12 109.09949:45 111.11376:16 113.12854:4 123.11407:20 133.09737:8 135.11723:69 137.13097:30 147.11475:93 149.13338:52 151.14334:16 161.12943:119 163.1449:16 165.16208:40 173.13681:4 175.14407:61 177.15918:12 179.1783:20 187.14259:16 189.15977:45 201.16135:28 203.17848:38 205.19162:20 215.16733:4 215.17557:44 217.19957:31 219.20811:20 221.22383:8 229.1813:4 229.19618:28 233.22456:37 243.21046:74 245.22353:20 247.22725:4 247.24048:28 257.22406:41 259.24448:34 261.25922:24 273.24448:4 273.2561:42 285.25677:8 287.27005:54 313.27695:4 313.28937:12 327.29416:4 369.35028:964	410	17.465	780.75574	16.85	780.75922	[M+NH4]+	CE	CE 26:1	941	ok	C53H94O2	OLMJXHCTMCSNTK-UHFFFAOYSA-N	O=C(OC1CC2=CCC3C(CCC4(C)C(CCC34)C(C)CCCC(C)C)C2(C)CC1)CCCCCCCCCCCCCC=CCCCCCCCCCC
50	344	86.09655:125 124.98925:12 124.99867:66 146.97334:12 146.98013:244 184.0724:3485 185.07516:276 577.48529:12 577.51562:148 599.49518:311 721.10864:12 723.49213:306 760.59021:445 761.58514:469 762.58453:63 782.56946:756	320	10.1	782.55707	9.87	782.56702	[M+Na]+	PC	PC 34:1	943	neg	C42H82NO8P	DPRKXQMMMQTCGD-UHFFFAOYSA-N	O=C(OCC(OC(=O)CCCCCCCCCCCCCCCC=CCCCCCCCCCC)COP(=O)([O-])OCC[N+](C)(C)C)CCCCC
50	345	71.07228:6 104.10255:12 124.99224:6 124.99852:49 166.06082:6 183.48965:12 184.07176:2371 185.07834:12 520.3609:6 522.35699:18 577.52441:18 591.52875:18 599.50055:12 782.56244:560	310	9.091	782.56702	8.93	782.5694	[M+H]+	PC	PC 36:4|PC 18:2_18:2	944	neg	C44H80NO8P	FVXDQWZBHIXIEJ-UHFFFAOYSA-N	O=C(OCC(OC(=O)CCCCCCCC=CCC=CCCCCC)COP(=O)([O-])OCC[N+](C)(C)C)CCCCCCCC=CCC=CCCCCC
50	346	71.30641:10 86.09775:372 96.27627:10 98.98127:36 105.78572:10 124.99851:379 161.13446:12 166.0629:89 181.02545:12 183.48245:48 184.07217:21355 185.02531:24 186.30446:24 440.82556:10 478.30884:24 478.33032:48 496.32104:24 496.33356:60 526.30939:12 526.32874:48 544.32446:24 599.49091:48 625.50793:24 723.46094:12 779.99542:24 780.04639:36 782.56842:5422	310	9.452	782.57086	9.09	782.5694	[M+H]+	PC	PC 36:4|PC 16:0_20:4	945	neg	C44H80NO8P	JAVWFBAAZSHHAD-UHFFFAOYSA-N	O=C(OCC(OC(=O)CCCCCCC=CCC=CCC=CCC=CCC)COP(=O)([O-])OCC[N+](C)(C)C)CCCCCCCCCCCCCCC
50	347	71.08657:10 93.06679:24 179.18169:10 277.25748:10 292.29529:48 305.27356:24 305.28091:48 337.27151:24 362.3364:12 372.28943:12 390.27637:244 392.05533:12 393.33722:663 446.34122:12 464.31494:48 641.58508:134 782.6106:64	310	12.83	782.60706	12.47	782.60577	[M+H]+	EtherPE	PE P-40:3|PE P-18:1_22:2	946	neg 596	C45H84NO7P	BXVNKNPBDPDLQM-UHFFFAOYSA-N	O=C(OC(COC=CCCCCCCC=CCCCCCCCC)COP(=O)(O)OCCN)CCCCCCCCCCCC=CCC=CCCCCC
50	348	111.11551:10 220.21536:10 236.23495:77 250.25983:12 252.27505:60 264.2692:458 282.2673:12 282.27673:48 327.32541:10 572.5611:12 584.57684:120 584.60742:12 602.55542:24 602.58643:181 606.55768:92 613.54834:10 764.63733:223 782.61017:36	310	11.569	782.64825	11.47	782.65039	[M+H]+	HexCer_NS	HexCer 40:2;2O|HexCer 18:1;2O/22:1	947	ok	C46H87NO8	XDWFOSIXGINYNC-UHFFFAOYSA-N	O=C(NC(COC1OC(CO)C(O)C(O)C1O)C(O)C=CCCCCCCCCCCCCC)CCCCCCCCCCCC=CCCCCCCCC
50	349	73.87721:5 81.06852:44 83.08472:30 85.10108:39 95.07976:6 95.08797:36 103.07446:5 111.12099:18 113.13882:6 123.11389:24 149.13145:12 184.07022:12 207.21236:12 211.20258:35 221.2256:6 225.21732:59 239.22189:12 239.23708:58 257.2327:6 285.23978:12 313.27399:12 481.40219:6 481.41757:33 495.44083:78 509.45319:849 523.46826:649 537.48486:760 551.49542:92 565.50946:52 782.70923:40	310	14.346	782.72272	14.08	782.72321	[M+NH4]+	TG	TG 45:0|TG 14:0_15:0_16:0	948	ok	C48H92O6	RIBSYLFDZQICKH-UHFFFAOYSA-N	O=C(OCC(OC(=O)CCCCCCCCCCCCCC)COC(=O)CCCCCCCCCCCCCCC)CCCCCCCCCCCCC
50	350	71.08384:447 75.67018:10 85.10071:392 99.11538:169 109.09027:12 111.11334:10 113.12962:60 125.13039:10 127.14607:70 131.11485:10 137.13226:12 141.16109:167 151.14307:12 155.17365:36 155.18063:104 169.19511:48 183.20705:60 211.19473:12 211.2029:142 221.22391:12 225.25774:65 229.21542:36 239.23108:48 281.26593:12 281.27771:68 297.27142:24 493.8205:12 495.4371:48 509.4938:3984 521.74194:12 523.46783:1035 537.52026:3309 551.48853:12 565.52924:36 765.71442:12	310	15.076	782.75635	14.77	782.75958	[M+NH4]+	EtherTG	TG O-46:0|TG O-17:0_14:0_15:0	949	ok_Mix	C49H96O5	RQCUHRXZWMXHOO-UHFFFAOYSA-N	O=C(OCC(OC(=O)CCCCCCCCCCCCCC)COCCCCCCCCCCCCCCCCC)CCCCCCCCCCCCC
50	351	71.0729:48 80.97307:36 86.09612:533 89.05989:36 90.9342:10 98.98369:48 104.10203:48 124.99805:319 131.06932:12 133.08028:24 166.05505:12 166.06229:73 171.41936:10 177.10786:24 183.47038:36 184.07339:27713 185.07808:48 185.62064:24 186.87691:24 502.29877:12 502.33337:48 504.34189:36 520.33679:60 522.35211:100 598.21478:10 601.51758:66 767.43225:12 767.45563:36 782.03973:36 784.47064:24 784.58459:8095	310	9.572	784.58673	9.33	784.58508	[M+H]+	PC	PC 36:3|PC 18:1_18:2	956	neg	C44H82NO8P	GDWULUGDXGHJIJ-UHFFFAOYSA-N	O=C(OCC(OC(=O)CCCCCCCC=CCC=CCCCCC)COP(=O)([O-])OCC[N+](C)(C)C)CCCCCCCC=CCCCCCCCC
50	352	87.03941:12 89.05657:24 93.06948:36 133.07603:12 167.10783:12 184.06625:24 184.07388:36 257.22348:10 264.25882:24 275.27261:10 294.31149:80 307.30444:48 310.31528:10 325.30109:10 337.2663:60 365.2912:24 392.29144:269 393.33438:767 395.34067:24 415.26102:10 448.34744:36 473.29889:24 494.36346:10 516.33606:24 631.61505:24 643.59119:98 753.29932:10 767.47668:12 784.4801:48 784.61768:106	310	13.14	784.6214	12.88	784.62152	[M+H]+	EtherPE	PE P-40:2|PE P-18:0_22:2	957	neg 597	C45H86NO7P	WOSDZWBQBJHAMR-UHFFFAOYSA-N	O=C(OC(COC=CCCCCCCCCCCCCCCCC)COP(=O)(O)OCCN)CCCCCCCCCCCC=CCC=CCCCCC
50	353	77.03948:12 89.05593:12 95.08452:24 99.04514:24 133.08192:24 133.09003:12 177.10416:12 205.82645:10 211.19797:24 224.23445:24 236.22926:36 236.23573:73 247.2397:70 250.25398:48 252.26697:502 259.20984:12 264.26779:5253 265.24957:24 266.28357:48 269.21341:24 281.37073:12 282.2753:468 323.32504:12 340.34265:66 340.35818:92 362.33124:12 364.35339:36 393.32922:12 437.35733:10 444.33112:60 569.58868:10 574.5896:203 582.90747:10 586.58911:713 588.6062:210 604.59839:1615 622.60681:36 633.56134:12 637.85297:10 643.59998:48 748.6333:12 766.65521:1701 774.56274:10 784.49048:72	410	12.931	784.66528	12.4	784.66608	[M+H]+	HexCer_NS	HexCer 40:1;2O|HexCer 18:1;2O/22:0	958	ok	C46H89NO8	YIGARKIIFOHVPF-UHFFFAOYSA-N	O=C(NC(COC1OC(CO)C(O)C(O)C1O)C(O)C=CCCCCCCCCCCCCC)CCCCCCCCCCCCCCCCCCCCC
50	354	86.09036:12 86.09426:283 87.10104:48 89.06196:10 98.98863:36 116.07413:10 124.99723:256 143.07999:10 162.95477:24 167.0681:12 183.47865:36 184.07217:13897 185.07684:1516 188.18233:24 520.33002:12 522.35175:60 523.3689:36 602.51532:36 784.58704:36 785.48346:36 785.58575:4715	420	9.575	785.55676	8.65	785.5592	[M+H]+	SM	SM 41:9;2O	960	neg	C46H77N2O6P	FLXAVTPNPAAHKA-UHFFFAOYSA-N	O=C(NC(COP(=O)([O-])OCC[N+](C)(C)C)C(O)C=CCCC=CCCC=CCC)CCCCCCC=CCC=CCC=CCC=CCC=CCC=CCC
50	355	86.08994:36 86.09645:546 98.97987:12 104.10242:24 104.10528:48 119.72746:10 125.00166:169 146.97829:12 158.25117:10 183.46918:12 183.4863:36 184.0722:12842 184.75249:24 186.25085:24 236.24306:10 264.26419:48 602.51147:48 708.54724:12 722.5556:10 726.50647:72 762.5993:36 767.59076:24 767.6413:115 768.47351:24 785.59424:78 785.6532:1437	310	11.172	785.65326	10.87	785.65308	[M+H]+	SM	SM 40:2;2O|SM 16:1;2O/24:1	962	neg	C45H89N2O6P	LCXCLEXQUUUFNL-UHFFFAOYSA-N	O=C(NC(COP(=O)([O-])OCC[N+](C)(C)C)C(O)C=CCCCCCCCCCCC)CCCCCCCCCCCC=CCCCCCCCCCC
50	356	88.03932:12 95.08466:12 121.1007:12 178.11424:10 184.06796:48 193.16159:10 261.21341:10 263.24033:12 299.2384:10 319.26083:12 337.26431:12 339.28253:24 363.27521:12 508.29263:10 534.09845:10 575.49207:10 601.51843:438 667.43744:10 726.48956:12 786.52075:24	320	8.587	786.52972	8.44	786.52802	[M+H]+	PS	PS 36:3	963	neg	C42H76NO10P	FJJVJFAWOZTCBP-UHFFFAOYSA-N	O=C(OCC(OC(=O)CCCCCCCC=CCC=CCC=CCC)COP(=O)(O)OCC(N)C(=O)O)CCCCCCCCCCCCCCCCC
50	357	71.07204:561 80.97343:86 86.09521:5123 86.66514:24 92.66763:24 97.10562:24 98.98414:670 104.10679:840 124.99862:3957 135.11369:24 149.13144:24 163.01393:24 166.06123:730 181.02184:24 183.48833:556 183.91624:48 184.07233:437904 184.37515:24 184.45329:143 184.47235:101 184.65536:133 184.6935:159 184.70113:196 184.73544:273 184.74879:149 184.7774:24 184.80603:82 184.86134:48 184.88615:48 185.00256:60 185.07701:117 185.17628:60 185.21831:24 185.32909:24 185.46092:48 185.5106:24 185.53545:36 185.59853:24 185.64633:36 185.69031:36 185.7209:48 185.76297:48 185.88158:60 185.99065:36 186.09782:36 186.21652:36 186.42339:65 186.52686:24 186.57286:36 186.63803:48 186.67828:36 186.79143:24 186.87965:36 187.11375:36 187.27119:48 187.38643:48 187.50169:24 187.54013:36 187.58818:48 187.9843:36 188.14594:36 188.481:36 188.65443:36 188.78358:36 188.81636:24 188.90121:48 189.1443:36 189.87836:24 189.97697:24 190.67197:24 191.2964:24 193.02373:24 198.37482:24 226.12001:24 247.23636:12 256.6958:10 258.10513:24 265.24844:48 339.27063:12 339.28357:74 445.26526:66 448.31735:24 500.99988:10 504.34418:635 522.35449:1194 532.36005:24 548.62219:10 550.39191:60 603.53186:382 769.48962:24 784.02228:134 784.06549:135 785.67731:36 786.60187:187956	310	10.222	786.59967	9.89	786.60071	[M+H]+	PC	PC 36:2|PC 18:1_18:1	965	neg	C44H84NO8P	SNKAWJBJQDLSFF-UHFFFAOYSA-N	O=C(OCC(OC(=O)CCCCCCCC=CCCCCCCCC)COP(=O)([O-])OCC[N+](C)(C)C)CCCCCCCC=CCCCCCCCC
50	358	83.08419:12 133.08382:12 181.15549:10 184.0719:296 221.23389:10 265.25238:24 297.08212:10 339.26465:12 339.28793:378 350.36981:12 350.37769:36 363.36102:36 367.31982:24 395.33347:12 395.353:48 420.32755:12 448.32816:12 448.35489:169 601.49133:12 645.59985:12 645.61768:77 768.60437:12 786.60785:77	310	13.32	786.63641	13.13	786.63708	[M+H]+	EtherPE	PE P-40:1|PE P-22:0_18:1	966	neg 602	C45H88NO7P	XKVIDVSVAFBWFT-UHFFFAOYSA-N	O=C(OC(COC=CCCCCCCCCCCCCCCCCCCCC)COP(=O)(O)OCCN)CCCCCCCC=CCCCCCCCC
50	359	86.09706:48 124.99437:24 184.07257:1955 185.07726:24 787.53546:12 787.65759:157	320	11.707	787.66595	11.88	787.66882	[M+H]+	SM	SM 40:1;2O	968	neg	C45H91N2O6P	NZAGOXIIJKKTMN-UHFFFAOYSA-N	O=C(NC(COP(=O)([O-])OCC[N+](C)(C)C)C(O)CCCCCCCCCCCCCCCCC)CCCCCCCCCC=CCCCCCCCC
50	360	71.07209:97 83.6777:10 86.09659:451 91.43717:10 98.98283:48 104.10545:131 124.99088:12 124.99872:451 160.38216:10 166.06139:136 183.48468:103 183.94115:36 184.07249:31938 185.07146:36 185.55664:24 247.25203:12 264.26917:69 439.3898:10 566.47467:10 586.5752:36 604.59125:12 646.57935:36 710.56311:12 710.57056:24 766.90015:10 769.64996:214 785.11176:24 787.66565:3664	410	12.73	787.66925	12.08	787.66882	[M+H]+	SM	SM 40:1;2O|SM 18:1;2O/22:0	969	neg	C45H91N2O6P	FJJANLYCZUNFSE-UHFFFAOYSA-N	O=C(NC(COP(=O)([O-])OCC[N+](C)(C)C)C(O)C=CCCCCCCCCCCCCC)CCCCCCCCCCCCCCCCCCCCC
50	361	71.08566:24 77.03674:12 81.07004:98 83.08498:108 86.09582:6 88.04018:24 91.053:5 93.06579:18 95.08416:90 97.0993:66 106.04922:24 107.08495:30 109.10114:69 111.11543:53 113.09441:12 117.07137:5 121.10007:78 122.09812:6 123.11584:63 125.13098:18 133.0976:6 135.11584:255 137.12955:24 139.10684:6 144.23247:5 149.13193:100 151.14188:24 155.0099:63 163.14697:44 165.16417:67 177.15948:24 184.0708:198 191.17644:24 205.20001:18 233.18854:6 245.23274:5 247.2365:100 265.25079:397 293.28323:18 321.27563:18 324.25543:18 335.16037:5 339.28845:284 352.2851:272 367.30954:6 406.53885:5 419.25549:30 476.30029:5 506.28613:36 524.29211:40 529.49078:6 577.51385:47 589.47559:6 589.50964:53 601.58398:32 603.53363:10851 604.53375:30 710.52271:5 730.50781:18 730.52301:112 788.48145:6 788.53656:90	310	8.818	788.5462	8.53	788.54358	[M+H]+	PS	PS 36:2|PS 18:1_18:1	970	neg	C42H78NO10P	WTBFLCSPLLEDEM-UHFFFAOYSA-N	O=C(OCC(OC(=O)CCCCCCCC=CCCCCCCCC)COP(=O)(O)OCC(N)C(=O)O)CCCCCCCC=CCCCCCCCC
50	362	71.07244:73 80.97381:18 86.09427:593 95.08526:12 98.98305:53 100.07218:5 104.10565:86 124.9988:430 164.01157:5 166.063:111 183.48628:79 184.07217:47673 184.67046:18 185.07684:71 185.22961:12 185.77238:12 186.07469:33 186.16275:12 186.67238:12 187.01956:18 187.3632:12 188.59644:12 189.91106:12 339.29785:12 440.00821:5 447.27893:6 478.3223:6 504.31012:12 504.34793:68 506.34155:12 506.3605:80 517.21393:5 522.34857:18 524.3678:103 550.36261:6 550.37909:12 603.53882:43 605.5434:54 786.03418:24 786.06567:30 788.61713:16032	410	11.318	788.61816	10.67	788.61639	[M+H]+	PC	PC 36:1|PC 18:0_18:1	971	neg	C44H86NO8P	ATHVAWFAEPLPPQ-UHFFFAOYSA-N	O=C(OCC(OC(=O)CCCCCCCC=CCCCCCCCC)COP(=O)([O-])OCC[N+](C)(C)C)CCCCCCCCCCCCCCCCC
50	363	71.07675:12 86.09389:81 98.98272:12 109.10201:10 125.00173:48 184.07039:2316 252.27025:10 264.26889:36 592.56445:10 604.5285:60 648.57837:48 648.60693:101 789.61938:36 789.6864:345	310	12.967	789.68317	12.64	789.68439	[M+H]+	SM	SM 40:0;2O|SM 17:0;2O/23:0	972	neg	C45H93N2O6P	PCIBIPBMTXIRQA-UHFFFAOYSA-N	O=C(NC(COP(=O)([O-])OCC[N+](C)(C)C)C(O)CCCCCCCCCCCCCC)CCCCCCCCCCCCCCCCCCCCCC
50	364	71.08375:36 79.05039:24 79.05164:48 81.0693:151 83.08168:24 85.09931:48 88.04207:24 91.05494:75 93.06911:89 95.07658:12 95.08342:109 97.09993:123 105.06668:36 109.09747:48 117.06455:24 119.08335:78 121.10087:60 123.11665:48 129.06927:36 131.08578:103 133.10011:60 135.11511:140 137.13046:117 143.08302:24 145.09926:102 149.13292:60 155.08432:36 157.09692:36 159.11543:48 161.13257:36 163.14629:48 165.15807:36 169.10001:36 173.12904:36 181.09897:48 184.07205:215 187.1442:24 201.15509:24 201.16504:60 211.14349:24 245.15532:10 247.23819:90 251.18344:24 265.25262:305 267.26758:96 287.19168:10 308.29007:60 311.23148:36 321.26526:12 339.29083:277 341.30731:92 352.2691:24 352.27963:145 354.27621:160 367.24487:12 385.25702:12 385.27078:98 419.24692:12 421.26633:68 423.36566:10 462.30228:48 480.2901:12 480.29932:36 506.25812:12 591.52911:60 601.51251:36 603.58612:24 605.54932:5255 606.54077:36 647.42725:36 649.5177:7722 650.51227:36 731.526:36 732.55487:129 737.43579:10 746.55975:36 790.44653:12 790.53729:353	310	9.543	790.54828	9.36	790.53809	[M+H]+	PE	PE 40:7|PE 18:1_22:6	973	neg	C45H76NO8P	JZSZAGWWWKKXLO-UHFFFAOYSA-N	O=C(OCC(OC(=O)CCC=CCC=CCC=CCC=CCC=CCC=CCC)COP(=O)(O)OCCN)CCCCCCCC=CCCCCCCCC
50	365	179.17703:24 184.06921:60 201.12421:12 265.24667:12 280.25781:10 311.24966:24 337.25275:12 337.27594:263 339.28644:406 346.37421:10 365.29593:24 549.47992:12 601.52307:24 605.54266:24 790.63959:36	310	8.264	790.55707	8.12	790.55933	[M+NH4]+	BMP	BMP 36:3|BMP 18:1_18:2	974	ok_neg 567	C42H77O10P	ORHQIMMGYUCYFD-UHFFFAOYSA-N	O=C(OC(CO)COP(=O)(O)OCC(OC(=O)CCCCCCCC=CCCCCCCCC)CO)CCCCCCCC=CCC=CCCCCC
50	366	71.08606:120 81.06544:36 81.06797:129 83.08417:84 85.10183:120 88.03805:36 93.07445:12 95.08471:155 97.09847:114 99.11517:36 106.04839:24 109.09444:36 109.09737:134 111.11607:81 121.09459:12 121.10231:60 123.11032:60 135.11172:24 135.11826:105 137.12706:48 149.12595:12 149.12936:83 151.14621:69 155.0108:60 163.13898:12 165.15973:36 173.02367:24 184.07188:1108 242.04077:12 247.23357:36 247.24017:121 247.25783:12 251.19211:10 265.25238:336 267.26733:243 321.27756:36 334.26385:10 339.28534:299 341.29922:281 346.76492:10 352.28195:445 354.27325:12 354.29965:105 419.25229:24 421.26883:158 506.27344:12 508.28351:24 508.30881:83 516.20734:10 524.30176:24 526.31506:76 591.52856:36 603.59589:64 605.54877:21589 606.54364:101 649.50995:60 730.20514:12 732.55798:476 790.56415:215	410	9.381	790.56073	8.85	790.55933	[M+H]+	PS	PS 36:1|PS 18:0_18:1	975	neg	C42H80NO10P	AJFWREUFUPEYII-UHFFFAOYSA-N	O=C(OCC(OC(=O)CCCCCCCC=CCCCCCCCC)COP(=O)(O)OCC(N)C(=O)O)CCCCCCCCCCCCCCCCC
50	367	79.05291:8 83.08681:16 95.08343:20 97.09995:8 109.10041:12 113.09368:4 123.11667:12 125.13182:3 135.11513:16 141.48788:3 149.12779:12 163.1427:4 177.16069:4 181.16507:8 184.07014:12 187.16724:3 201.16306:3 209.18652:8 219.20999:8 237.21873:26 245.23222:4 265.25262:12 283.21283:4 301.24722:3 311.25125:36 339.27786:4 339.28561:24 491.40302:124 493.40207:12 493.42078:29 517.41681:8 519.43286:149 545.45093:16 547.46826:128 549.48608:16 573.46149:4 573.48505:20 575.50641:183 581.63586:3 601.51245:12 605.55615:110 732.5434:4 773.65906:8 790.68713:16	310	13.75	790.6936	13.67	790.69189	[M+NH4]+	TG	TG 46:3|TG 14:1_16:1_16:1	977	ok_Mix	C49H88O6	KUGMHZMPMPRONI-UHFFFAOYSA-N	O=C(OCC(OC(=O)CCCCCCCC=CCCCCCC)COC(=O)CCCCCCCC=CCCCCCC)CCCCCCCC=CCCCC
50	368	79.05268:12 86.09094:24 86.09745:110 91.05603:12 95.0859:48 107.08683:12 121.09746:12 124.99652:80 129.06734:12 133.10461:12 149.12567:12 163.14764:12 173.14336:12 183.48375:36 184.07156:5809 201.1665:24 247.24194:36 265.25192:60 287.19092:12 339.28476:36 356.28012:12 356.29337:67 387.28027:24 480.31036:24 482.3638:36 562.90057:10 593.53943:24 605.53735:12 607.54529:114 607.57983:24 651.53094:1467 716.54938:10 734.53302:24 734.55206:79 790.06183:12 792.58423:1302	320	9.783	792.55347	9.76	792.55377	[M+H]+	PE	PE 40:6	979	neg	C45H78NO8P	IZEXFAOLFRVCJS-UHFFFAOYSA-N	O=C(OCC(OC(=O)CCCCCC=CCC=CCC=CCC=CCC=CCC)COP(=O)(O)OCCN)CCCCCCCC=CCCCCCCCC
50	369	71.0839:60 77.03986:10 79.0543:48 81.0682:60 83.04732:48 85.10078:36 93.0693:48 97.09875:36 105.06833:24 109.09915:60 115.05422:12 119.08358:60 123.11223:24 129.06793:36 131.08443:133 133.09875:72 137.13402:36 143.08331:24 145.09953:60 147.11287:36 155.00949:24 159.11397:48 161.12932:24 169.09485:12 173.12936:36 182.10532:12 184.0705:127 201.1674:48 211.14391:12 216.05557:12 267.26807:83 272.58203:10 310.29449:12 311.22955:24 341.28461:12 341.30276:161 354.26364:24 354.2742:208 381.29901:10 385.26871:92 410.30276:10 464.31168:48 482.31042:12 482.32275:60 508.25955:12 607.54443:36 651.53381:6696 652.52631:48 711.659:10 734.5705:60 792.54419:372	410	10.439	792.5545	9.87	792.55377	[M+H]+	PE	PE 40:6|PE 18:0_22:6	980	neg	C45H78NO8P	XYYHNDVKALDFHQ-UHFFFAOYSA-N	O=C(OCC(OC(=O)CCC=CCC=CCC=CCC=CCC=CCC=CCC)COP(=O)(O)OCCN)CCCCCCCCCCCCCCCCC
50	370	81.06732:12 95.0812:12 97.1046:24 109.09795:12 111.11665:24 121.10596:12 137.13251:12 139.11148:24 149.12987:36 184.06274:12 257.24191:10 265.25247:141 338.17715:12 338.18747:24 339.28766:4264 603.52185:138 734.5661:12 739.51471:24	310	8.453	792.57324	8.54	792.57489	[M+NH4]+	BMP	BMP 36:2|BMP 18:1_18:1	981	ok_neg 575	C42H79O10P	ZCXRIDHJRROVJY-UHFFFAOYSA-N	O=C(OC(CO)COP(=O)(O)OCC(OC(=O)CCCCCCCC=CCCCCCCCC)CO)CCCCCCCC=CCCCCCCCC
50	371	79.05254:5 95.08437:24 135.11125:18 163.14914:12 184.07314:84 229.04845:5 247.23929:12 251.02667:6 265.25143:52 271.91812:5 333.18088:5 339.28928:58 353.28751:6 390.2677:5 475.27304:6 577.51868:38 603.53168:1140 604.53528:24 605.53625:18 607.53717:47 651.52258:5 734.5697:12 792.52344:6 792.53534:18	310	8.795	792.57495	8.75	792.57489	[M+NH4]+	PG	PG 36:2|PG 18:1_18:1	982	neg	C42H79O10P	DSNRWDQKZIEDDB-UHFFFAOYSA-N	O=C(OCC(OC(=O)CCCCCCCC=CCCCCCCCC)COP(=O)(O)OCC(O)CO)CCCCCCCC=CCCCCCCCC
50	372	71.08387:10 86.09131:12 86.09522:60 92.06076:12 95.0822:36 104.10107:24 110.34997:10 122.10068:12 125.00176:48 143.08829:12 161.12926:10 172.11897:24 184.07233:1885 185.07701:24 202.16969:10 265.24615:12 267.24963:12 340.29236:24 341.29745:24 342.30664:36 445.28894:10 601.51001:10 605.55023:102 606.54169:89 607.55469:532 649.51868:88 650.4953:36 651.51215:327 651.51929:744 727.54749:10 734.55511:24 784.57642:24 792.50848:12 792.59143:610	320	9.499	792.58185	9.77	792.59021	[M+H]+	EtherPC	PC O-38:6	983	neg	C46H82NO7P	LYVCXQZOQYYLAM-UHFFFAOYSA-N	O=C(OC(COCCCCCCCCCC)COP(=O)([O-])OCC[N+](C)(C)C)CCCCCCCCC=CCC=CCC=CCC=CCC=CCC=CCC
50	373	79.05386:36 83.08523:24 86.09477:132 104.10197:12 121.10198:36 125.00268:74 135.11789:36 161.1302:36 166.05858:24 184.0714:6495 203.14148:12 263.23294:10 265.25165:60 339.27924:12 353.28519:24 387.28265:12 480.30988:12 602.21606:10 605.5506:36 607.55847:78 651.53387:1028 734.53992:24 734.55511:64 792.58734:1873	320	9.854	792.58215	9.77	792.59021	[M+H]+	EtherPC	PC O-38:6	984	neg	C46H82NO7P	LYVCXQZOQYYLAM-UHFFFAOYSA-N	O=C(OC(COCCCCCCCCCC)COP(=O)([O-])OCC[N+](C)(C)C)CCCCCCCCC=CCC=CCC=CCC=CCC=CCC=CCC
50	374	136.98859:10 179.06635:10 184.07124:60 249.22021:10 252.26434:68 264.26736:642 266.29004:24 282.27014:12 282.27722:80 366.36713:36 444.32153:12 600.59479:24 612.61487:92 614.61707:60 630.6181:48 749.5462:24 792.58282:36 792.66187:264	310	12.922	792.66833	12.55	792.6712	[M+H-H2O]+	HexCer_NS	HexCer 42:2;2O|HexCer 18:1;2O/24:1	985	x	C48H91NO8	PPSREVDUNDPZIG-UHFFFAOYSA-N	O=C(NC(COC1OC(CO)C(O)C(O)C1O)C(O)C=CCCCCCCCCCCCCC)CCCCCCCCCCCC=CCCCCCCCCCC
50	375	71.08429:60 81.06855:93 83.08603:127 93.06825:48 95.08391:111 97.1018:85 107.08176:12 109.10378:65 121.0982:80 123.11239:24 135.11548:99 137.13083:60 144.34669:10 149.13152:97 151.14664:48 153.12492:36 163.14655:24 181.15581:12 191.17981:72 209.19063:48 209.20078:12 211.20267:76 219.20792:73 235.20219:10 237.22081:213 239.23286:36 257.19907:12 265.24551:12 265.25238:159 283.21957:24 285.2399:81 311.25571:79 322.09021:10 493.4223:1991 495.4473:36 517.77258:12 519.43109:386 521.42542:71 521.45428:5043 533.45221:24 547.4696:1884 549.48413:960 575.49756:1096 577.51233:60 603.53546:107 634.46149:10 757.62769:12 775.63953:12 775.67859:63 792.70105:221	310	13.955	792.70923	13.82	792.70758	[M+NH4]+	TG	TG 46:2|TG 12:0_16:1_18:1	986	ok_Mix	C49H90O6	MIEULIUWCBAVBF-UHFFFAOYSA-N	O=C(OCC(OC(=O)CCCCCCCC=CCCCCCC)COC(=O)CCCCCCCCCCC)CCCCCCCC=CCCCCCCCC
50	376	71.08595:36 81.06784:12 81.07416:12 85.09782:24 91.0507:36 95.08456:92 109.0972:36 111.1159:12 128.06181:10 131.08546:48 133.10139:36 143.08269:12 145.09891:36 149.13084:24 157.09656:12 171.11093:12 184.07159:235 185.12782:24 199.14555:12 213.16028:12 235.15221:12 261.18597:12 267.2692:36 295.23669:12 301.21973:10 313.25403:36 339.28482:12 341.29871:73 356.29343:86 369.28244:24 387.27481:12 387.28033:48 446.31229:12 464.30063:24 472.3082:12 482.32071:36 651.44153:24 653.54553:3628 721.58795:10 735.51465:48 794.52917:12 794.56079:132	410	10.744	794.56732	10.11	794.5694	[M+H]+	PE	PE 40:5|PE 18:0_22:5	992	neg	C45H80NO8P	KYERVKWKQQBRQB-UHFFFAOYSA-N	O=C(OCC(OC(=O)CCCCCC=CCC=CCC=CCC=CCC=CCC)COP(=O)(O)OCCN)CCCCCCCCCCCCCCCCC
50	377	81.06418:12 95.08334:12 95.08744:48 97.10124:24 104.1137:10 109.09737:24 123.11344:12 151.14621:24 184.07379:151 185.08038:36 265.23865:12 265.25238:93 267.26962:48 339.28275:69 341.30182:48 354.31024:24 417.15173:12 603.58209:24 605.54877:2371 606.5575:36 607.54974:24 608.55322:24 609.5575:48 794.59766:79	310	9.365	794.59338	9.2	794.59058	[M+NH4]+	PG	PG 36:1|PG 18:0_18:1	993	neg	C42H81O10P	ZEFGRNLJASLRBZ-UHFFFAOYSA-N	O=C(OCC(OC(=O)CCCCCCCC=CCCCCCCCC)COP(=O)(O)OCC(O)CO)CCCCCCCCCCCCCCCCC
50	378	71.07436:36 81.07065:10 86.09517:166 88.18311:10 98.98129:48 104.10245:48 109.10491:10 125.00012:155 166.06116:69 183.47491:12 183.48442:48 184.07224:12037 185.075:79 186.07668:24 479.32233:10 491.24182:10 508.36987:60 605.54993:24 611.53845:24 652.52222:12 720.21521:10 736.54889:24 736.57556:60 760.56244:12 792.03802:24 794.60309:3405	320	10.068	794.60577	10.16	794.60577	[M+H]+	EtherPC	PC O-38:5	994	neg	C46H84NO7P	XDRAHGUDUSFGRJ-UHFFFAOYSA-N	O=C(OC(COCCCCCCCCCC)COP(=O)([O-])OCC[N+](C)(C)C)CCCCCCCCCCCC=CCC=CCC=CCC=CCC=CCC
50	379	219.213:10 252.26187:24 264.26712:328 267.45657:10 282.27695:48 368.38663:24 614.60938:48 616.65314:24 632.6275:36 794.6889:158	310	13.206	794.685	13.05	794.68683	[M+H-H2O]+	HexCer_NS	HexCer 42:1;2O|HexCer 18:1;2O/24:0	995	x	C48H93NO8	POQRWMRXUOPCLD-UHFFFAOYSA-N	O=C(NC(COC1OC(CO)C(O)C(O)C1O)C(O)C=CCCCCCCCCCCCCC)CCCCCCCCCCCCCCCCCCCCCCC
50	380	71.08513:321 79.05061:24 81.06573:74 81.06952:325 83.08703:226 85.06201:24 85.09955:209 91.05653:12 93.06936:48 95.08505:439 97.09882:177 99.11413:24 103.97238:10 107.08741:48 109.09777:293 111.08393:36 111.11795:156 113.13129:36 119.50362:10 121.09966:141 123.11544:251 125.1353:48 133.10046:10 135.11549:173 137.12756:48 137.13249:172 139.11311:48 149.12648:12 149.13506:121 151.14848:81 153.12505:60 159.66328:10 165.15672:36 165.16212:48 177.16492:36 181.15611:12 183.17316:130 193.15656:12 193.19556:72 209.19118:36 211.20322:676 219.20021:24 219.20853:117 221.22424:100 228.21623:12 228.23106:48 237.22372:386 239.23579:682 247.22565:12 247.24329:153 257.20447:36 265.22363:12 265.25107:240 285.24106:191 293.24039:12 311.24966:24 311.26453:67 313.27057:205 339.27365:12 339.28918:79 467.38626:12 491.81824:10 493.4191:176 493.84308:36 495.43787:5918 496.43784:48 519.77661:60 521.45758:15378 522.461:73 523.47186:9771 524.48041:60 535.46692:81 547.71283:70 549.48767:17558 550.49469:102 551.50256:669 577.51953:2412 605.55103:48 759.67792:36 759.70496:12 777.69061:76 794.66785:35 794.71924:1104	310	14.224	794.72351	14.02	794.72321	[M+NH4]+	TG	TG 46:1|TG 14:0_16:0_16:1	996	ok	C49H92O6	JYICXCHHKWVGEI-UHFFFAOYSA-N	O=C(OCC(OC(=O)CCCCCCCCCCCCCCC)COC(=O)CCCCCCCCCCCCC)CCCCCCCC=CCCCCCC
50	381	83.08665:24 85.10176:24 99.11508:12 129.07224:10 137.13023:24 155.17494:12 197.18616:12 281.29099:10 307.29742:24 337.91397:10 381.34152:10 417.16571:24 481.41855:10 495.44186:24 495.4856:79 507.47351:36 509.45428:36 513.82178:10 521.48407:74 521.49048:70 523.50476:134 535.45477:24 535.50348:149 536.47162:12 549.51807:128 551.52979:36 563.53381:96 577.51355:12 577.55402:48 759.29547:10 777.73016:24	310	14.862	794.76038	14.63	794.75958	[M+NH4]+	EtherTG	TG O-47:1|TG O-15:0_16:0_16:1	997	ok_Mix	C50H96O5	RQUMGYUTEKCYBY-UHFFFAOYSA-N	O=C(OCC(OC(=O)CCCCCCCC=CCCCCCC)COCCCCCCCCCCCCCCC)CCCCCCCCCCCCCCC
50	382	86.09261:24 98.98134:24 104.10822:12 124.99861:60 184.07231:2052 613.55298:12 640.52698:10 655.55841:97 748.52887:12 748.57111:36 784.6037:12 796.61798:434	320	11.162	796.61987	10.73	796.62152	[M+H]+	EtherPC	PC O-38:4	999	neg	C46H86NO7P	JZNRQLVUHAJDFY-UHFFFAOYSA-N	O=C(OC(COCCCCCCCCCC)COP(=O)([O-])OCC[N+](C)(C)C)CCCCCCCCCCCCCCC=CCC=CCC=CCC=CCC
50	383	86.09631:78 104.10655:10 146.97804:24 184.0719:1758 185.07468:65 613.48566:12 613.51001:48 655.55353:69 737.48474:24 794.00848:12 796.61633:471	320	10.464	796.61993	10.73	796.62152	[M+H]+	EtherPC	PC O-38:4	1000	neg	C46H86NO7P	JZNRQLVUHAJDFY-UHFFFAOYSA-N	O=C(OC(COCCCCCCCCCC)COP(=O)([O-])OCC[N+](C)(C)C)CCCCCCCCCCCCCCC=CCC=CCC=CCC=CCC
50	384	111.394:10 124.99795:48 159.11307:10 183.48355:24 184.07135:2425 484.32837:10 613.5116:24 653.53394:48 654.56024:65 655.54791:283 737.50537:24 796.57831:88 796.62183:139	320	10.815	796.62451	10.73	796.62152	[M+H]+	EtherPC	PC O-38:4	1001	neg	C46H86NO7P	JZNRQLVUHAJDFY-UHFFFAOYSA-N	O=C(OC(COCCCCCCCCCC)COP(=O)([O-])OCC[N+](C)(C)C)CCCCCCCCCCCCCCC=CCC=CCC=CCC=CCC
50	385	71.08373:116 81.06927:60 83.08293:69 85.09929:84 95.08065:24 95.08338:121 97.10128:89 99.11522:48 109.09449:12 109.10036:76 111.1176:48 123.11505:60 128.05254:10 137.12877:48 147.11082:36 149.13286:12 159.11891:10 205.20332:12 211.20459:293 211.24335:12 221.21938:12 237.24242:10 239.23503:294 285.24963:48 299.25089:12 313.25714:24 313.27454:84 369.34521:105 495.4144:12 495.43314:196 521.75714:24 523.47339:9321 524.46588:48 537.47705:48 551.50079:4711 579.53937:101 796.74335:349	310	14.54	796.74091	14.28	796.73889	[M+NH4]+	TG	TG 46:0|TG 14:0_16:0_16:0	1002	ok	C49H94O6	JWVXCFSNEOMSHH-UHFFFAOYSA-N	O=C(OCC(OC(=O)CCCCCCCCCCCCCCC)COC(=O)CCCCCCCCCCCCCCC)CCCCCCCCCCCCC
50	386	85.09895:48 203.17332:10 225.2249:24 369.35455:24 509.46878:12 509.48462:109 523.45844:12 523.46808:76 523.50659:253 524.50879:12 537.47821:48 537.52051:133 551.49866:36 551.53821:118	310	15.276	796.77368	14.92	796.77533	[M+NH4]+	EtherTG	TG O-47:0|TG O-16:0_14:0_17:0	1003	ok_Mix	C50H98O5	YBTIGOPDCHYFMN-UHFFFAOYSA-N	O=C(OCC(OC(=O)CCCCCCCCCCCCCCCC)COCCCCCCCCCCCCCCCC)CCCCCCCCCCCCC
50	387	86.09381:24 184.07211:619 344.1312:10 592.53992:12 654.54865:36 656.56781:69 779.62689:12 797.57599:60 797.61163:70	320	10.751	797.64362	10.73	797.65308	[M+H]+	SM	SM 41:3;2O	1004	neg	C46H89N2O6P	RICHUMIZOPMCME-UHFFFAOYSA-N	O=C(NC(COP(=O)([O-])OCC[N+](C)(C)C)C(O)C=CCCCCCCCCCCCCCCC)CCCCCCCCCC=CCC=CCCCCCC
50	388	86.09323:24 86.09843:36 166.05988:12 184.07272:611 739.48218:24 798.58899:227	320	10.147	798.60248	9.91	798.60071	[M+H]+	PC	PC 37:3	1006	neg	C45H84NO8P	JMQFXNKWBOXFHB-UHFFFAOYSA-N	O=C(OCC(OC(=O)CCCCCCC=CCC=CCC=CCC)COP(=O)([O-])OCC[N+](C)(C)C)CCCCCCCCCCCCCCCCCCC
50	389	81.06888:6 95.08704:12 97.10082:12 101.09432:5 133.10266:6 161.12997:6 167.03078:6 184.07301:172 219.2068:6 265.24213:6 265.26041:12 339.28391:6 339.2865:24 362.34378:18 391.28549:5 393.33109:12 657.51019:6 657.57855:513 658.57928:12 739.55603:12 798.61426:46	320	12.077	798.60486	11.9	798.60071	[M+H]+	PE	PE 40:3	1007	neg	C45H84NO8P	OGQWHRLGVUDOJX-UHFFFAOYSA-N	O=C(OCC(OC(=O)CCCCC=CCC=CCC=CCC)COP(=O)(O)OCCN)CCCCCCCCCCCCCCCCCCCCCCCC
50	390	121.09844:5 149.01703:6 164.00471:5 184.07066:343 185.07533:30 224.2355:6 236.23029:24 252.26131:6 254.25771:6 264.26651:68 588.53522:6 599.49286:6 600.56183:56 602.58899:18 618.57672:40 657.51923:18 657.58044:18 732.52643:5 755.50244:18 780.5965:6 780.62396:39 798.52881:18 798.62396:97	310	11.206	798.63538	10.95	798.64539	[M+H]+	HexCer_HS	HexCer 40:2;3O|HexCer 16:1;2O/24:1;O	1008	x	C46H87NO9	AFNRISAYGBLAFR-UHFFFAOYSA-N	O=C(NC(COC1OC(CO)C(O)C(O)C1O)C(O)C=CCCCCCCCCCCC)C(O)CCCCCCCCCCC=CCCCCCCCCCC
50	391	184.07639:24 238.25331:24 247.24513:24 250.25056:109 252.27022:121 264.26651:1237 278.24988:12 278.28033:63 282.28104:98 341.30731:12 354.36331:48 444.3378:24 588.57947:12 588.5965:60 600.56183:12 600.60309:180 602.62341:101 610.71448:10 616.62042:24 618.61511:567 778.15204:12 780.66315:567	310	13.091	798.68195	12.87	798.6817	[M+H]+	HexCer_NS	HexCer 41:1;2O|HexCer 18:1;2O/23:0	1009	ok	C47H91NO8	SJGWLQDELUWRDA-UHFFFAOYSA-N	O=C(NC(COC1OC(CO)C(O)C(O)C1O)C(O)C=CCCCCCCCCCCCCC)CCCCCCCCCCCCCCCCCCCCCC
50	392	86.09146:34 86.09407:202 98.98422:30 104.10541:63 124.99851:104 164.00398:6 166.05719:12 183.48395:30 184.07175:10646 185.08025:12 188.2878:12 204.92366:5 239.23225:5 264.25851:6 598.59033:18 616.60022:18 657.55951:6 658.59625:89 781.65979:69 799.66766:835	310	11.888	799.66772	11.63	799.66882	[M+H]+	SM	SM 41:2;2O|SM 18:1;2O/23:1	1010	neg	C46H91N2O6P	BFGIWFDXBGGGCM-UHFFFAOYSA-N	O=C(NC(COP(=O)([O-])OCC[N+](C)(C)C)C(O)C=CCCCCCCCCCCCCC)CCCCCCCCCCC=CCCCCCCCCCC
50	393	111.10997:12 137.13013:12 193.19455:12 237.22462:24 247.24419:12 293.23645:10 495.4415:99 496.45087:36 517.40918:12 521.4516:154 523.46906:101 526.46234:12 531.63617:10 549.48151:144 551.48981:24 571.45917:48 577.4895:12 577.50977:48 599.49255:24 799.26678:24 799.67548:826	310	14.224	799.6756	14.03	799.67859	[M+Na]+	TG	TG 46:1|TG 14:0_14:0_18:1	1011	x	C49H92O6	RSDIQTNCDWUNDP-UHFFFAOYSA-N	O=C(OCC(OC(=O)CCCCCCCCCCCCC)COC(=O)CCCCCCCCCCCCC)CCCCCCCC=CCCCCCCCC
50	394	81.07388:36 83.08504:60 93.06992:12 95.08423:60 97.10075:36 107.1591:10 111.11698:36 133.09769:12 133.10094:24 149.13545:24 165.16068:24 177.15961:24 181.16396:24 184.07092:133 233.2337:10 237.21944:24 264.26004:24 264.26688:145 265.24869:81 280.26459:24 282.28143:12 308.28323:36 308.29309:112 321.3186:99 339.27576:12 339.2887:75 347.33295:12 349.34433:66 362.35403:12 367.31787:12 392.39056:24 395.34808:60 500.34286:24 536.36188:12 585.55432:12 657.46619:24 659.59436:6177 660.58582:60 665.02209:24 782.61407:12 800.60907:204 800.63293:125	310	12.954	800.61542	12.61	800.61639	[M+H]+	PE	PE 40:2|PE 18:1_22:1	1012	neg	C45H86NO8P	HIGXQDJTUMSNNI-UHFFFAOYSA-N	O=C(OCC(OC(=O)CCCCCCCCCCCC=CCCCCCCCC)COP(=O)(O)OCCN)CCCCCCCC=CCCCCCCCC
50	395	86.08994:6 86.09515:137 90.42143:5 98.98406:18 104.10529:24 115.09924:5 124.99539:24 124.99852:78 157.68152:5 166.0593:12 183.48058:18 184.07219:5540 185.07497:12 186.79704:12 499.57141:5 504.33435:12 522.35406:18 536.3559:6 536.38843:18 599.54944:5 617.52496:12 653.52252:6 653.53326:18 778.70282:5 798.02814:12 800.61877:1803	310	10.744	800.61743	10.27	800.61639	[M+H]+	PC	PC 37:2|PC 18:1_19:1	1013	neg	C45H86NO8P	GEUWKMFIZLQRRK-UHFFFAOYSA-N	O=C(OCC(OC(=O)CCCCCCCC=CCCCCCCCCC)COP(=O)([O-])OCC[N+](C)(C)C)CCCCCCCC=CCCCCCCCC
50	396	82.06467:12 86.0969:60 118.68445:10 124.99884:36 184.07224:2191 236.22554:12 236.24712:12 250.25677:12 252.2653:114 264.26831:558 282.28049:89 356.33594:12 356.35449:48 444.33401:12 590.54089:12 590.57843:106 602.58441:408 604.57361:36 604.59772:77 620.59442:343 741.63385:10 782.60364:36 782.64288:313 800.65015:708	410	12.681	800.65649	11.76	800.66101	[M+H]+	HexCer_HS	HexCer 40:1;3O|HexCer 18:1;2O/22:0;O	1015	ok	C46H89NO9	KYIWQDXUFOGPKU-UHFFFAOYSA-N	O=C(NC(COC1OC(CO)C(O)C(O)C1O)C(O)C=CCCCCCCCCCCCCC)C(O)CCCCCCCCCCCCCCCCCCCC
50	397	86.09758:24 124.99671:36 184.07182:1289 800.64899:292	320	12.274	800.65747	12.54	800.65277	[M+H]+	EtherPC	PC O-38:2	1016	neg	C46H90NO7P	JWRYETUBUQGCJU-UHFFFAOYSA-N	O=C(OC(COCCCCCCCCCC)COP(=O)([O-])OCC[N+](C)(C)C)CCCCCCCCCCCCCCCC=CCC=CCCCCCCC
50	398	71.0719:48 80.97075:12 86.09244:78 95.09159:12 104.1023:24 116.10543:10 124.99994:111 145.86592:10 166.0591:48 183.48036:36 184.07198:11420 185.07092:60 250.24792:24 264.26385:36 282.27597:10 659.58026:24 660.58606:274 661.62158:24 772.73407:10 783.6593:66 801.67828:1672	310	13.019	801.68555	12.76	801.68439	[M+H]+	SM	SM 41:1;2O|SM 17:1;2O/24:0	1017	neg	C46H93N2O6P	NBEKBSIOEMQZTN-UHFFFAOYSA-N	O=C(NC(COP(=O)([O-])OCC[N+](C)(C)C)C(O)C=CCCCCCCCCCCCC)CCCCCCCCCCCCCCCCCCCCCCC
50	399	88.03655:6 97.10103:6 135.11797:12 184.06578:18 184.07339:77 223.97183:5 247.23744:12 265.24268:12 265.25409:18 337.26639:6 339.28979:33 352.27328:6 353.31702:6 381.32458:5 603.5257:266 617.49823:6 617.54706:268 744.55737:40 802.55054:18	320	9.069	802.55609	8.77	802.55933	[M+H]+	PS	PS 37:2	1018	neg	C43H80NO10P	FBKHRKBIWQLCSR-UHFFFAOYSA-N	O=C(OCC(OC(=O)CCCCCCCC=CCC=CCCCCC)COP(=O)(O)OCC(N)C(=O)O)CCCCCCCCCCCCCCCCCC
50	400	123.11855:10 163.14645:10 184.07021:104 237.21635:36 247.24673:12 265.24994:36 548.41205:24 661.60791:713 759.55194:10 802.6322:60	320	13.206	802.63049	13.05	802.63202	[M+H]+	PE	PE 40:1	1020	neg	C45H88NO8P	FWHVZNCIAUKGET-UHFFFAOYSA-N	O=C(OCC(OC(=O)CCCCCCCC=CCCCCCCCC)COP(=O)(O)OCCN)CCCCCCCCCCCCCCCCCCCCC
50	401	86.09536:36 109.77582:10 125.00164:60 166.06261:24 184.07173:1185 504.35614:12 603.53735:24 800.69165:10 802.62653:338	320	11.631	802.63269	11.4	802.63202	[M+H]+	PC	PC 37:1	1021	neg	C45H88NO8P	WMCPHMOQTITNBG-UHFFFAOYSA-N	O=C(OCC(OC(=O)CCCCCCCC=CCCCCCCCC)COP(=O)([O-])OCC[N+](C)(C)C)CCCCCCCCCCCCCCCCCC
50	402	86.09819:24 104.10853:24 184.0722:885 185.07497:36 604.54938:24 657.5755:36 803.6546:77	420	12.081	803.65656	11.19	803.6637	[M+H]+	ASM	SM 40:0;2O	1023	neg	C45H91N2O7P	YQNSLMWASNTRHN-UHFFFAOYSA-N	O=C(OC(CCCCCCCCC)C(NC(=O)CCCCCCCCCCCCC)COP(=O)([O-])OCC[N+](C)(C)C)CCCCCCCCCCCCC
50	403	86.09585:24 115.94907:10 183.48497:12 184.07278:659 185.07364:156 186.07338:60 604.5271:36 623.59576:12 660.59644:24 662.60681:119 759.58179:10 803.69293:129	320	13.085	803.66748	13.44	803.6524	[M+Na]+	DG	DG 48:6	1024	x	C51H88O5	RTUBAYXDBLNMAN-UHFFFAOYSA-N	O=C(OCC(OC(=O)CCCCCCCCCCCCCCCCCCC=CCC=CCC=CCC=CCC=CCC=CCC)CO)CCCCCCCCC
50	404	86.09777:24 104.10531:24 104.10674:24 166.06114:12 184.07224:2653 476.30713:12 568.3457:24 577.505:124 801.90588:12 804.54657:433	310	8.753	804.55664	8.68	804.55377	[M+H]+	PC	PC 38:7|PC 16:1_22:6	1025	neg	C46H78NO8P	DLRNZUPJXRVWRW-UHFFFAOYSA-N	O=C(OCC(OC(=O)CCC=CCC=CCC=CCC=CCC=CCC=CCC)COP(=O)([O-])OCC[N+](C)(C)C)CCCCCCCC=CCCCCCC
50	405	81.07125:48 85.09742:12 95.08274:60 97.09786:36 102.04729:12 102.05438:147 109.09668:12 109.09815:36 123.11577:36 146.9856:12 163.1451:12 182.02602:24 184.07449:631 185.07536:70 247.24075:65 265.25064:123 267.26559:68 323.28568:10 339.28052:48 339.29086:70 341.30734:72 366.29077:48 366.3042:66 368.31583:48 415.22238:10 514.53784:10 603.53326:24 605.54816:4368 606.55341:36 621.47693:48 745.48468:48 746.57318:181 804.5755:86	320	9.456	804.57623	9.66	804.59021	[M+H]+	EtherPC	PC O-39:7	1026	neg	C47H82NO7P	UGYDPWVJBQSUKJ-UHFFFAOYSA-N	O=C(OC(COCCCCCCCCCCC)COP(=O)([O-])OCC[N+](C)(C)C)CCCCCC=CCC=CCC=CCC=CCC=CCC=CCC=CCC
50	406	170.13696:12 184.07468:720 197.23251:10 266.98831:12 281.0473:12 339.28082:12 347.76709:10 355.07462:60 371.09521:24 415.03693:10 589.54736:10 605.54871:75 607.57739:12 663.60046:12 804.5603:12 804.68372:249	320	13.286	804.68579	13.29	804.68408	[M+H]+	EtherPC	PC O-38:0	1029	neg	C46H94NO7P	NPCWGYCGPNLRHA-UHFFFAOYSA-N	O=C(OC(COCCCCCCCCCC)COP(=O)([O-])OCC[N+](C)(C)C)CCCCCCCCCCCCCCCCCCCCCCCCCCC
50	407	86.09571:58 104.10439:12 124.99901:24 161.12772:5 184.07248:2402 504.33929:5 522.34943:30 523.47247:12 524.31396:12 577.53339:18 591.53442:18 605.54779:18 607.55566:12 617.5368:24 707.5401:5 748.55627:12 803.98596:6 806.55835:640	310	9.068	806.57062	8.95	806.5694	[M+H]+	PC	PC 38:6|PC 18:1_20:5	1032	neg	C46H80NO8P	PAQLDAUPMINLDS-UHFFFAOYSA-N	O=C(OCC(OC(=O)CCCC=CCC=CCC=CCC=CCC=CCC)COP(=O)([O-])OCC[N+](C)(C)C)CCCCCCCC=CCCCCCCCC
50	408	71.07439:24 86.08999:12 86.0952:114 98.97854:12 98.98273:36 110.10392:10 124.99546:142 166.0594:36 183.4864:36 184.07231:7915 458.66245:10 478.3277:24 496.33713:48 568.32922:24 573.4859:10 606.552:48 607.55463:63 623.50964:24 780.54883:12 806.57422:3002	310	9.342	806.57239	8.94	806.5694	[M+H]+	PC	PC 38:6|PC 16:0_22:6	1033	neg	C46H80NO8P	IESVDEZGAHUQJU-UHFFFAOYSA-N	O=C(OCC(OC(=O)CCC=CCC=CCC=CCC=CCC=CCC=CCC)COP(=O)([O-])OCC[N+](C)(C)C)CCCCCCCCCCCCCCC
50	409	79.0554:5 81.06931:7 91.46649:2 95.08343:12 99.07755:5 107.08277:2 111.11913:5 121.10243:5 135.12328:2 141.13092:2 185.66901:2 203.17822:2 205.19942:2 211.2047:7 225.21536:5 229.21729:2 235.24103:2 237.21877:15 243.19724:2 251.2346:5 265.25262:14 285.25214:5 299.25101:5 309.13577:2 313.26724:5 339.28824:5 491.40619:2 505.43124:5 507.44281:68 509.44885:10 519.44257:7 521.45612:90 533.45093:46 535.47198:161 537.48053:5 547.47491:52 549.47632:38 561.47803:48 561.48468:64 563.50146:48 575.48969:19 575.53009:5 589.51379:17 591.53937:5 603.53101:12 770.38019:2 789.6853:5 806.71252:17	310	14.086	806.71411	13.95	806.72321	[M+NH4]+	TG	TG 47:2|TG 14:0_16:1_17:1	1035	ok_Mix	C50H92O6	WPPDJWRQFXDSGZ-UHFFFAOYSA-N	O=C(OCC(OC(=O)CCCCCCCC=CCCCCCC)COC(=O)CCCCCCCCCCCCC)CCCCCCCC=CCCCCCCC
50	410	81.06677:12 85.10061:60 97.10132:60 109.09747:12 111.11468:36 149.12949:36 211.20059:12 281.27972:24 289.28815:24 307.29056:12 307.29794:48 507.44907:12 507.46805:134 521.45605:166 531.76361:10 533.48975:242 535.48486:120 535.50763:1321 547.46503:152 549.48938:36 561.51788:379 563.53473:178 589.52399:12 589.5376:36 789.75232:24	310	14.702	806.75787	14.59	806.75958	[M+NH4]+	EtherTG	TG O-48:2|TG O-18:1_14:0_16:1	1037	ok_Mix	C51H96O5	LMBBZSJKQDLLGJ-UHFFFAOYSA-N	O=C(OCC(OC(=O)CCCCCCCC=CCCCCCC)COCCCCCCCCC=CCCCCCCCC)CCCCCCCCCCCCC
50	411	83.0818:10 187.14825:12 239.23325:36 313.26263:12 313.2825:36 385.26297:12 385.27399:24 393.23892:48 575.48694:12 575.50372:36 621.48584:12 623.50946:492 808.50391:12	320	8.363	808.51691	8	808.51233	[M+H]+	PS	PS 38:6	1038	neg	C44H74NO10P	RGZYXTLKTQKZRG-UHFFFAOYSA-N	O=C(OCC(OC(=O)CCCCCCCCC=CCC=CCC=CCC)COP(=O)(O)OCC(N)C(=O)O)CCCCCCCCC=CCC=CCC=CCC
50	412	80.97317:12 86.09493:326 89.23489:10 98.98381:36 104.10502:48 119.04487:10 124.99821:122 146.97961:10 166.05708:24 181.02879:10 184.07173:13269 187.11124:24 188.43416:24 192.41338:10 496.3262:12 504.34573:36 522.34961:24 526.31787:24 544.32983:24 552.31769:12 609.57086:24 619.54413:12 625.50653:36 805.966:24 808.58545:5277	310	9.537	808.58588	9.18	808.58508	[M+H]+	PC	PC 38:5|PC 18:1_20:4	1039	neg	C46H82NO8P	SWOKEJBWARJLGN-UHFFFAOYSA-N	O=C(OCC(OC(=O)CCCCCCC=CCC=CCC=CCC=CCC)COP(=O)([O-])OCC[N+](C)(C)C)CCCCCCCC=CCCCCCCCC
50	413	71.07324:12 86.09394:24 107.0844:12 140.0148:10 146.97842:226 184.07426:146 416.34784:10 467.24011:24 526.33893:12 603.53192:103 613.39331:10 625.50507:246 667.57013:24 741.47791:10 749.51227:287 750.57294:24 786.58624:24 808.55219:136 808.57611:708	320	10.225	808.58905	9.86	808.5827	[M+Na]+	PC	PC 36:2	1040	neg	C44H84NO8P	ANCOIGUVGMVZMF-UHFFFAOYSA-N	O=C(OCC(OC(=O)CCCCCCCCCCCCCCCCCC=CCC=CCCCCCCC)COP(=O)([O-])OCC[N+](C)(C)C)CCCCC
50	414	71.08957:1 95.08329:4 135.1133:2 146.97966:2 184.0737:8 225.13081:1 245.22308:4 250.24989:24 262.25092:325 264.26816:11 280.26358:37 287.22934:2 313.23947:1 347.41571:1 349.34601:6 366.35748:2 366.37631:5 378.36609:2 407.29407:1 442.31378:7 598.60028:13 605.56232:2 610.58661:47 612.60632:14 615.57593:1 619.56525:5 623.50439:2 625.56287:4 628.60242:128 634.61169:2 646.61255:5 745.5545:2 749.54077:6 749.57153:2 759.43494:1 790.65063:108 808.5658:5 808.62561:20	310	11.779	808.66412	11.76	808.66608	[M+H]+	HexCer_NS	HexCer 42:3;2O|HexCer 18:2;2O/24:1	1041	ok	C48H89NO8	RSVRQAWRXRXVEA-UHFFFAOYSA-N	O=C(NC(COC1OC(CO)C(O)C(O)C1O)C(O)C=CCCC=CCCCCCCCCC)CCCCCCCCCCCC=CCCCCCCCCCC
50	415	71.0845:93 81.06627:36 81.0688:133 83.085:134 85.09879:60 91.05303:10 95.08419:205 97.10209:83 99.12022:48 107.08934:12 109.10264:143 111.11694:60 121.10164:73 125.13101:36 135.11588:60 137.13287:91 149.13025:36 209.19936:10 211.20329:205 219.20648:24 225.21808:202 233.22717:24 237.2215:162 239.2379:163 242.25121:10 251.22404:12 251.23961:91 253.24985:24 265.23944:12 265.25314:99 285.23364:24 285.2431:78 299.25873:36 311.24426:12 311.25912:48 313.26761:135 495.43314:96 507.43304:122 509.4549:1624 521.44299:416 523.47327:1129 533.75525:36 535.46832:4375 537.48669:2313 549.48572:3554 550.48938:36 551.5072:166 563.50098:2808 564.50409:36 565.51471:94 577.49042:24 577.51404:447 591.5285:140 791.71204:60 808.73694:418	310	14.377	808.73865	14.21	808.73889	[M+NH4]+	TG	TG 47:1|TG 15:0_16:0_16:1	1042	ok_Mix	C50H94O6	RCYIETYFTUBXFK-UHFFFAOYSA-N	O=C(OCC(OC(=O)CCCCCCCCCCCCCCC)COC(=O)CCCCCCCCCCCCCC)CCCCCCCC=CCCCCCC
50	416	71.08546:666 81.06475:12 81.07107:66 83.0809:24 83.08602:101 85.09981:701 90.95904:10 95.08389:92 97.1004:113 99.11572:226 103.61085:10 109.09937:36 111.11363:48 113.1314:203 121.09663:36 123.11549:60 125.13062:48 127.14629:103 135.10893:12 137.1308:36 141.1629:137 143.96761:10 151.1449:48 155.17722:140 159.42381:10 169.1951:113 183.20888:60 211.20264:60 219.19957:12 219.20789:48 225.25529:210 237.21861:72 239.22849:48 239.23717:100 253.28479:24 263.2655:12 265.25003:106 281.28406:148 297.27301:48 307.29248:24 311.24823:12 311.27051:12 313.26666:36 509.48819:1531 521.45416:90 523.46521:301 533.74384:24 533.79248:48 535.50562:10004 536.50623:60 537.52081:6985 547.67639:24 549.48401:2503 563.53589:3503 565.55304:60 577.50214:12 577.50885:36 775.32288:10 791.73718:60	310	15.096	808.77258	14.8	808.77533	[M+NH4]+	EtherTG	TG O-48:1|TG O-16:0_16:0_16:1	1043	ok	C51H98O5	ODUHZBWFEILITN-UHFFFAOYSA-N	O=C(OCC(OC(=O)CCCCCCCC=CCCCCCC)COCCCCCCCCCCCCCCCC)CCCCCCCCCCCCCCC
50	417	81.06754:6 83.08245:6 85.10138:18 95.0842:12 99.11883:6 123.11744:12 137.12796:6 137.13124:18 239.22057:6 239.23575:61 240.26781:69 313.27261:12 509.4993:6 523.45728:18 523.47333:34 535.51062:50 535.52679:6 537.52899:24 549.48578:24 551.50397:948 563.55103:18	410	15.458	808.77472	14.82	808.77533	[M+NH4]+	EtherTG	TG O-48:1|TG O-16:1_16:0_16:0	1044	ok	C51H98O5	UEZFGVKUSPLIMA-UHFFFAOYSA-N	O=C(OCC(OC(=O)CCCCCCCCCCCCCCC)COCCCCCCCCC=CCCCCCC)CCCCCCCCCCCCCCC
50	418	86.09623:12 127.13937:5 146.97961:107 184.0565:6 184.07553:62 186.07999:5 467.24155:6 603.60919:6 605.5379:56 627.52252:84 751.52795:162 810.59369:288	420	11.318	810.59473	10.81	810.59833	[M+Na]+	PC	PC 36:1	1045	neg	C44H86NO8P	VFLKIYABSQNLHG-UHFFFAOYSA-N	O=C(OCC(OC(=O)CCCCCCCCCCCCCCCCCC=CCCCCCCCCCC)COP(=O)([O-])OCC[N+](C)(C)C)CCCCC
50	419	80.96972:6 86.09529:30 98.98283:18 109.09774:5 124.99716:24 157.07973:6 184.07249:2516 185.07526:24 522.34204:12 522.35809:18 528.35974:6 687.40637:5 751.45789:12 808.0022:12 810.51306:12 810.60095:843	310	9.867	810.60022	9.67	810.60071	[M+H]+	PC	PC 38:4|PC 18:1_20:3	1046	neg	C46H84NO8P	JNKAOGSDBBXHEP-UHFFFAOYSA-N	O=C(OCC(OC(=O)CCCCCCCCCC=CCC=CCC=CCC)COP(=O)([O-])OCC[N+](C)(C)C)CCCCCCCC=CCCCCCCCC
50	420	71.07123:12 81.0685:5 86.09683:77 98.9858:18 125.00031:72 136.11874:12 158.15768:5 166.06293:18 170.78671:5 183.48808:24 184.07208:5348 185.07104:30 223.24422:5 247.24229:18 265.25906:18 309.2905:18 339.28476:12 465.08347:5 506.35077:12 524.35791:6 526.31976:12 544.32513:6 604.54211:79 627.54535:12 720.23724:5 810.59869:1683	410	10.416	810.60083	9.69	810.60071	[M+H]+	PC	PC 38:4|PC 18:0_20:4	1047	neg	C46H84NO8P	HAKKEJDMTIQLJH-UHFFFAOYSA-N	O=C(OCC(OC(=O)CCCCCCC=CCC=CCC=CCC=CCC)COP(=O)([O-])OCC[N+](C)(C)C)CCCCCCCCCCCCCCCCC
50	421	79.05636:48 81.06649:24 83.04558:24 85.02913:24 88.62734:10 95.08583:68 97.09822:36 109.09709:24 119.42926:10 121.09891:48 133.09802:10 135.11464:78 137.12999:24 141.12543:10 149.13069:24 165.15569:12 211.19987:36 236.23557:24 247.23953:104 252.26903:1137 262.24811:24 263.41516:48 264.26761:21069 265.25171:60 266.28342:105 267.6958:24 282.27747:1566 331.32684:48 347.33392:12 349.34268:141 364.35046:10 366.37286:170 378.35986:24 378.36804:60 390.36237:12 390.37344:48 402.38055:10 408.37857:36 418.39258:24 439.3519:10 444.32788:179 600.60223:469 610.62695:24 612.60504:2509 613.59528:24 614.61414:463 628.5589:24 630.19232:24 630.61865:6420 631.61627:36 648.6217:60 792.67047:7087 793.67029:68 806.63:24 810.64825:24	310	12.918	810.68085	12.55	810.6817	[M+H]+	HexCer_NS	HexCer 42:2;2O|HexCer 18:1;2O/24:1	1048	ok	C48H91NO8	PPSREVDUNDPZIG-UHFFFAOYSA-N	O=C(NC(COC1OC(CO)C(O)C(O)C1O)C(O)C=CCCCCCCCCCCCCC)CCCCCCCCCCCC=CCCCCCCCCCC
50	422	71.08574:111 79.05372:6 81.07013:62 83.0838:55 85.10016:72 95.08427:105 97.10356:30 109.09394:6 109.10127:65 111.11704:24 123.11598:47 125.12955:24 137.12642:6 137.13135:61 139.14673:12 151.15067:38 169.16293:6 207.20718:6 207.21527:6 211.20348:67 219.21498:5 225.21196:39 225.21828:131 239.23376:280 243.23961:12 253.25008:18 257.2518:12 261.94763:5 267.26373:12 283.24191:6 299.24686:6 299.25412:18 313.25797:6 313.27286:56 327.29254:18 341.29239:6 495.41797:6 495.43359:24 507.48407:18 509.42685:18 509.44901:219 523.47052:733 529.01044:5 535.50452:18 535.73511:24 535.79028:18 537.48712:6609 538.48309:24 549.71649:18 551.5011:2918 552.50006:24 565.5152:777 579.52271:49 593.53406:6 593.55457:18 792.66852:5 810.75415:238	310	14.709	810.7522	14.4	810.75452	[M+NH4]+	TG	TG 47:0|TG 15:0_16:0_16:0	1050	ok	C50H96O6	BLIGKERFCBUUQF-UHFFFAOYSA-N	O=C(OCC(OC(=O)CCCCCCCCCCCCCCC)COC(=O)CCCCCCCCCCCCCCC)CCCCCCCCCCCCCC
50	423	71.08495:875 81.06426:12 81.07058:36 85.09933:835 87.88811:10 95.08343:92 97.10272:48 99.11527:298 109.09748:60 113.12651:24 113.13248:251 123.11044:12 123.11511:48 125.13653:12 127.14593:169 135.11513:24 141.16258:285 147.116:24 149.13123:24 155.18047:145 161.12901:24 165.15988:24 169.19308:150 175.14186:12 183.21063:65 211.20264:36 221.22781:36 225.25536:180 233.22012:24 238.45442:12 239.2373:340 243.21034:24 253.28725:36 257.24426:48 261.27051:12 263.27261:60 278.1069:10 281.28207:316 291.306:24 297.28073:82 312.02167:10 313.26968:74 369.33188:12 369.34805:82 509.49631:198 523.4671:348 535.7804:65 537.52277:41320 538.5155:103 551.50098:3724 552.50323:24 565.55188:762 612.3327:10 793.74805:12	310	15.538	810.78833	15.09	810.79089	[M+NH4]+	EtherTG	TG O-48:0|TG O-17:0_15:0_16:0	1051	ok	C51H100O5	OPZKDQAUFSPNJK-UHFFFAOYSA-N	O=C(OCC(OC(=O)CCCCCCCCCCCCCCC)COCCCCCCCCCCCCCCCCC)CCCCCCCCCCCCCC
50	424	71.06926:18 71.07399:39 78.76088:5 84.18108:5 86.09602:301 98.97659:6 98.98357:63 104.10619:95 122.64482:5 124.9979:253 138.76813:5 146.97923:74 163.1456:5 166.06029:55 183.48727:43 184.07318:22544 185.06831:24 186.07187:18 252.26884:5 262.25018:42 605.54681:12 606.54858:30 610.58142:30 627.48944:6 628.53033:66 628.61121:12 650.57751:18 734.57373:18 751.53387:18 752.53436:56 774.58514:12 775.57739:18 788.58618:6 789.61102:18 793.64996:114 809.03839:12 810.59973:30 811.60284:148 811.66681:2864	310	11.39	811.66675	11.22	811.66882	[M+H]+	SM	SM 42:3;2O|SM 18:2;2O/24:1	1053	neg	C47H91N2O6P	BOTNSYXPDLQHTH-UHFFFAOYSA-N	O=C(NC(COP(=O)([O-])OCC[N+](C)(C)C)C(O)C=CCCC=CCCCCCCCCC)CCCCCCCCCCCC=CCCCCCCCCCC
50	425	184.06665:12 203.18256:12 242.04794:10 341.28714:12 341.30527:101 361.26523:12 374.27859:24 627.53522:382 671.49512:101 812.52319:36	320	8.935	812.54077	8.45	812.54358	[M+H]+	PS	PS 38:4	1054	neg	C44H78NO10P	XUVXVEINFBQTGC-UHFFFAOYSA-N	O=C(OCC(OC(=O)CCCCCCCC=CCC=CCCCCCC)COP(=O)(O)OCC(N)C(=O)O)CCCCCCCC=CCC=CCCCCCC
50	426	71.07126:16 86.09557:103 89.72134:3 98.98723:4 104.10851:16 125.00037:52 141.7654:3 166.05939:8 166.063:16 183.48627:16 184.07217:5213 184.9127:8 185.07494:28 186.0766:31 207.2104:3 522.34216:12 530.33563:4 530.35175:12 532.38635:8 548.36292:12 627.55261:4 794.64191:3 809.94:8 809.97198:12 812.5379:8 812.61786:1549	310	10.484	812.61511	10.01	812.61639	[M+H]+	PC	PC 38:3|PC 18:1_20:2	1055	neg	C46H86NO8P	MGYXVNKVMWUCEN-UHFFFAOYSA-N	O=C(OCC(OC(=O)CCCCCCCCCC=CCC=CCCCCC)COP(=O)([O-])OCC[N+](C)(C)C)CCCCCCCC=CCCCCCCCC
50	427	80.96924:4 86.09478:38 98.98225:8 104.10627:20 124.99642:42 146.97255:4 146.98447:16 161.41534:3 183.47031:4 184.0733:2607 185.07608:244 186.44162:12 208.00021:8 235.98761:3 524.35504:4 605.53339:8 607.57928:8 627.51093:8 627.53204:12 629.54077:20 653.54486:8 751.51898:8 752.53485:16 753.52448:29 777.54486:12 788.60248:16 794.61536:8 794.64697:21 810.58429:22 810.61224:12 811.60339:12 812.60309:139 812.66711:277	420	11.384	812.65021	12.37	812.65277	[M+H]+	EtherPC	PC O-39:3	1056	neg	C47H90NO7P	BICZDUAHLDHNDU-UHFFFAOYSA-N	O=C(OC(COCCCCCCCCCCC)COP(=O)([O-])OCC[N+](C)(C)C)CCCCCCCCCCCCC=CCC=CCC=CCCCCCCC
50	428	79.05536:12 184.06056:12 184.07008:48 227.18008:10 252.22969:12 252.26981:140 264.26614:1882 282.27835:189 365.28967:12 368.3858:69 410.40137:12 444.33218:48 543.49274:10 602.59344:36 602.61755:88 614.61951:357 616.63538:84 632.62726:648 642.61224:10 776.66711:12 794.68506:769 812.68158:24	310	13.206	812.69629	13.05	812.69739	[M+H]+	HexCer_NS	HexCer 42:1;2O|HexCer 18:1;2O/24:0	1058	ok	C48H93NO8	POQRWMRXUOPCLD-UHFFFAOYSA-N	O=C(NC(COC1OC(CO)C(O)C(O)C1O)C(O)C=CCCCCCCCCCCCCC)CCCCCCCCCCCCCCCCCCCCCCC
50	429	71.07308:214 80.96948:12 80.97201:36 86.09634:2054 93.20043:10 98.97835:24 98.98394:244 104.10515:442 124.99837:1382 162.77541:10 166.0591:290 183.48415:264 183.89494:36 184.07385:177039 184.72363:36 185.07474:74 185.46437:48 185.6058:36 186.32722:48 187.07884:36 187.9493:48 188.11285:24 189.37943:24 190.37331:24 264.27066:128 443.33588:10 465.34225:24 532.41077:24 597.91089:10 612.58252:24 612.60681:103 630.59229:12 630.60992:60 723.32056:10 736.57446:24 736.61255:86 795.67023:777 811.02222:60 813.68591:34637	310	12.713	813.68616	12.56	813.68439	[M+H]+	SM	SM 42:2;2O|SM 18:1;2O/24:1	1059	neg	C47H93N2O6P	ZJDDNEXGXYLHDF-UHFFFAOYSA-N	O=C(NC(COP(=O)([O-])OCC[N+](C)(C)C)C(O)C=CCCCCCCCCCCCCC)CCCCCCCCCCCC=CCCCCCCCCCC
50	430	71.07363:24 80.97381:18 86.09427:298 95.08526:5 98.98305:46 104.10851:58 113.01799:5 124.9988:221 166.04854:6 166.063:65 180.94241:5 183.47487:18 183.48438:44 184.07217:22449 184.38835:12 185.07304:100 186.07852:87 186.59378:12 504.31958:6 504.34164:51 519.32227:5 522.35181:30 529.65399:5 532.37665:30 543.21283:5 550.36591:24 550.38568:65 631.54523:12 631.57349:30 634.6134:18 758.61279:12 788.60529:6 808.59875:5 811.98999:24 813.67828:12 814.63123:8399	310	11.377	814.63281	11.03	814.63202	[M+H]+	PC	PC 38:2|PC 18:1_20:1	1060	neg	C46H88NO8P	JLDQDLKBBDQYDE-UHFFFAOYSA-N	O=C(OCC(OC(=O)CCCCCCCCCC=CCCCCCCCC)COP(=O)([O-])OCC[N+](C)(C)C)CCCCCCCC=CCCCCCCCC
50	431	86.09649:84 104.10105:12 104.10677:36 118.38016:10 125.00173:80 161.12746:10 166.05939:24 184.0723:6763 185.07887:117 186.07864:60 207.13594:10 264.26431:69 265.26898:36 606.62109:10 617.60907:81 634.60284:24 635.62134:72 797.6759:68 815.69409:994	310	12.961	815.69684	12.94	815.70007	[M+H]+	SM	SM 42:1;2O|SM 18:1;2O/24:0	1061	neg	C47H95N2O6P	QEDPUVGSSDPBMD-UHFFFAOYSA-N	O=C(NC(COP(=O)([O-])OCC[N+](C)(C)C)C(O)C=CCCCCCCCCCCCCC)CCCCCCCCCCCCCCCCCCCCCCC
50	432	71.0709:60 78.43172:10 80.97223:36 85.83376:12 86.09527:1003 96.35628:10 98.98141:68 104.10543:216 124.99713:732 166.05409:24 166.06314:176 183.48653:95 184.07243:70353 185.0752:60 186.1075:24 187.56329:36 189.42435:24 257.01077:10 264.2645:124 265.26917:48 266.2757:48 614.59314:12 614.62091:70 615.63373:24 617.62335:24 630.61151:12 633.63855:36 635.63232:36 670.57935:10 724.15283:10 738.59613:24 738.61896:82 797.6922:416 812.98358:12 813.0636:36 815.69855:12659	310	13.15	815.70093	12.94	815.70007	[M+H]+	SM	SM 42:1;2O|SM 18:1;2O/24:0	1062	neg	C47H95N2O6P	QEDPUVGSSDPBMD-UHFFFAOYSA-N	O=C(NC(COP(=O)([O-])OCC[N+](C)(C)C)C(O)C=CCCCCCCCCCCCCC)CCCCCCCCCCCCCCCCCCCCCCC
50	433	184.07512:24 211.20178:10 509.48785:10 537.49451:24 537.50757:69 537.52704:114 540.53412:36 542.52277:24 551.49542:78 559.49231:12 813.11456:12 815.74554:730	310	15.541	815.74207	15.12	815.74628	[M+Na]+	EtherTG	TG O-48:0|TG O-16:0_16:0_16:0	1063	x	C51H100O5	PPDBIVVWNXSKCW-UHFFFAOYSA-N	O=C(OCC(OC(=O)CCCCCCCCCCCCCCC)COCCCCCCCCCCCCCCCC)CCCCCCCCCCCCCCC
50	434	184.07201:1141 339.29074:24 347.31149:12 506.31165:12 550.33167:36 631.49487:12 631.56543:304 652.51782:12 652.53937:48 675.53253:48 758.54663:12 758.56207:64 816.58667:355	320	9.772	816.58392	9.45	816.59021	[M+H]+	EtherPC	PC O-40:8	1064	neg	C48H82NO7P	DOVXXELSLKWDHQ-UHFFFAOYSA-N	O=C(OC(COCCCCCCCCC=CCCCC)COP(=O)([O-])OCC[N+](C)(C)C)CCCC=CCC=CCC=CCC=CCC=CCC=CCC=CCC
50	435	80.97021:12 86.09577:43 104.10303:12 112.08485:5 124.99909:32 151.15042:5 183.4715:6 184.07069:2773 185.07536:313 186.07512:208 187.07564:18 264.26202:6 524.38501:12 631.55371:12 636.61365:12 760.60626:30 795.66064:6 798.68359:12 813.68011:24 814.68115:18 816.64484:580	420	12.794	816.64771	11.97	816.64771	[M+H]+	PC	PC 38:1	1066	neg	C46H90NO8P	PDGHHNMEFVJAAM-UHFFFAOYSA-N	O=C(OCC(OC(=O)CCCCCCCCCC=CCCCCCCCC)COP(=O)([O-])OCC[N+](C)(C)C)CCCCCCCCCCCCCCCCC
50	436	83.23393:10 184.07388:675 430.07886:10 508.3692:12 585.52051:10 633.57349:96 760.54596:12 760.57697:24 818.60889:234	420	10.77	818.60632	9.9	818.60577	[M+H]+	EtherPC	PC O-40:7	1068	neg	C48H84NO7P	VQFHSIDWVIVATB-UHFFFAOYSA-N	O=C(OC(COCCCCCCCCCCCC)COP(=O)([O-])OCC[N+](C)(C)C)CCCCCC=CCC=CCC=CCC=CCC=CCC=CCC=CCC
50	437	80.97474:10 86.09656:60 104.10685:24 124.99555:48 184.07053:4043 185.21458:24 482.3476:10 619.55347:12 625.26324:10 633.55389:48 633.57507:36 635.53687:24 756.54785:10 760.57495:74 815.93915:24 818.59882:1419	320	9.903	818.60645	9.9	818.60577	[M+H]+	EtherPC	PC O-40:7	1069	neg	C48H84NO7P	VQFHSIDWVIVATB-UHFFFAOYSA-N	O=C(OC(COCCCCCCCCCCCC)COP(=O)([O-])OCC[N+](C)(C)C)CCCCCC=CCC=CCC=CCC=CCC=CCC=CCC=CCC
50	438	77.03538:2 79.05225:10 81.06864:41 83.081:12 83.08356:43 93.06564:7 93.07511:2 95.08401:44 97.10052:25 100.46291:2 107.08477:13 109.09803:16 111.11672:16 113.09124:5 121.09986:31 123.11719:25 125.13234:7 133.10385:2 135.11562:61 137.13097:31 139.11159:17 146.56383:2 149.12996:32 151.14851:7 153.12682:10 161.13657:2 163.14491:20 165.16209:7 167.13905:7 173.12389:2 177.16479:10 179.18019:2 183.1749:7 184.0743:5 191.17418:18 208.52164:5 209.19084:47 217.19545:5 219.2123:38 235.20457:7 237.21889:153 239.23309:5 245.22794:5 247.2383:19 254.24629:10 261.21613:7 263.23166:10 265.25266:51 283.22696:18 293.24429:5 311.25851:59 313.26703:5 319.26361:7 337.26965:5 337.27481:2 339.29306:51 449.35034:2 472.17111:2 490.06528:2 491.45792:2 493.42905:14 495.43845:7 517.72845:5 519.44122:806 520.43634:10 521.45477:106 533.45276:12 545.44623:19 547.47015:2349 548.46875:14 549.48798:31 561.48981:5 573.4566:5 573.48682:56 575.46783:22 575.50146:677 576.50507:7 577.50616:12 601.52106:41 603.53607:143 633.5506:5 633.57532:14 783.68427:10 801.69153:38 818.72247:104	310	13.991	818.72131	13.9	818.72321	[M+NH4]+	TG	TG 48:3|TG 14:1_16:1_18:1	1071	ok	C51H92O6	ZIGMEVARAPDBLA-UHFFFAOYSA-N	O=C(OCC(OC(=O)CCCCCCCC=CCCCCCC)COC(=O)CCCCCCCC=CCCCCCCCC)CCCCCCCC=CCCCC
50	439	86.0923:24 153.22853:10 184.06979:836 510.39847:10 635.59448:12 679.54926:36 761.54742:12 820.62024:315	320	10.963	820.61615	10.51	820.62152	[M+H]+	EtherPC	PC O-40:6	1073	neg	C48H86NO7P	WKQRDJBOIJKXHO-UHFFFAOYSA-N	O=C(OC(COCCCCCCCCCCCC)COP(=O)([O-])OCC[N+](C)(C)C)CCCCCCCCC=CCC=CCC=CCC=CCC=CCC=CCC
50	440	86.08989:12 86.0964:90 124.99845:105 128.82233:10 184.07208:7372 185.07677:75 186.07652:48 504.35297:24 635.57812:48 679.56165:10 761.57996:36 762.58325:152 786.60083:36 820.61389:870	320	10.174	820.62292	10.51	820.62152	[M+H]+	EtherPC	PC O-40:6	1074	neg	C48H86NO7P	WKQRDJBOIJKXHO-UHFFFAOYSA-N	O=C(OC(COCCCCCCCCCCCC)COP(=O)([O-])OCC[N+](C)(C)C)CCCCCCCCC=CCC=CCC=CCC=CCC=CCC=CCC
50	441	164.00946:12 184.07375:689 367.28094:10 624.5531:12 653.61847:10 679.56824:48 762.58972:272 820.61218:111	420	11.137	820.62787	10.51	820.62152	[M+H]+	EtherPC	PC O-40:6	1075	neg	C48H86NO7P	WKQRDJBOIJKXHO-UHFFFAOYSA-N	O=C(OC(COCCCCCCCCCCCC)COP(=O)([O-])OCC[N+](C)(C)C)CCCCCCCCC=CCC=CCC=CCC=CCC=CCC=CCC
50	442	71.08381:193 77.0373:12 80.81435:12 81.06936:392 83.07919:24 83.08558:281 85.10068:186 93.06647:48 95.08486:632 97.10001:447 99.07901:36 102.33747:10 107.08719:67 109.10048:373 111.08074:48 111.11772:125 121.09941:289 123.11518:287 125.09423:24 135.1152:392 137.13385:218 139.11282:76 141.13434:24 147.11949:10 149.13303:237 151.14989:123 153.12646:82 163.14818:91 165.16177:60 167.14601:36 177.1608:78 181.11984:12 183.17085:98 191.17397:48 193.18539:12 209.1907:60 211.2048:529 217.19534:24 219.21011:306 221.22375:60 237.22104:928 239.23309:290 247.23833:204 254.24413:60 257.21066:60 265.25275:770 269.23734:24 283.22717:36 285.2428:142 287.62955:10 293.24457:60 299.29242:24 311.25641:253 313.2674:128 321.26544:12 339.28842:215 447.40225:12 473.42337:12 493.43042:116 519.43317:60 521.45636:24020 522.45984:178 523.461:36 526.47357:24 535.47223:123 545.69379:36 547.46863:10917 547.6853:24 548.48035:74 549.48639:36170 550.48682:164 551.49146:60 558.02228:24 561.48492:48 563.49506:24 573.63995:36 575.50336:12666 576.49689:78 577.51483:1601 578.51678:36 603.53473:1918 605.52545:24 628.59302:10 780.63037:10 785.69226:60 785.71582:86 803.7066:341 820.73877:3083	310	14.247	820.73981	14.07	820.73889	[M+NH4]+	TG	TG 48:2|TG 14:0_16:1_18:1	1076	ok	C51H94O6	QABWZGMVIDDGGI-UHFFFAOYSA-N	O=C(OCC(OC(=O)CCCCCCCC=CCCCCCC)COC(=O)CCCCCCCCCCCCC)CCCCCCCC=CCCCCCCCC
50	443	71.08491:31 83.08549:24 85.10188:24 97.09714:8 97.10129:20 109.10769:4 111.11761:20 121.09929:3 135.11833:4 141.12421:3 181.16122:8 223.20238:4 237.22733:8 263.26569:4 281.28198:8 299.25818:3 311.25366:4 417.03448:3 519.75586:3 521.49121:117 523.50232:16 535.46527:54 535.50427:157 542.41052:3 547.49774:89 549.52216:280 561.45123:4 561.49115:45 561.52106:121 563.5246:22 563.54126:26 575.53326:120 577.55145:12 589.55792:20 603.57904:8 803.73779:4	310	14.885	820.77228	14.74	820.77533	[M+NH4]+	EtherTG	TG O-49:2|TG O-18:1_15:0_16:1	1077	ok_Mix	C52H98O5	NQNGKMLRSBUFIV-UHFFFAOYSA-N	O=C(OCC(OC(=O)CCCCCCCC=CCCCCCC)COCCCCCCCCC=CCCCCCCCC)CCCCCCCCCCCCCC
50	444	86.09005:6 86.09656:24 124.9924:12 125.00025:18 159.47884:5 184.07051:869 499.58145:5 617.50482:5 625.56494:12 639.55823:12 650.59943:12 681.53961:6 774.5625:12 775.58606:18 810.57672:6 810.62067:12 814.62085:12 822.64258:241	320	11.329	822.63385	11.08	822.63708	[M+H]+	EtherPC	PC O-40:5	1078	neg	C48H88NO7P	GZYCUOIGRDDFMV-UHFFFAOYSA-N	O=C(OC(COCCCCCCCCCCCC)COP(=O)([O-])OCC[N+](C)(C)C)CCCCCCCCCCCC=CCC=CCC=CCC=CCC=CCC
50	445	71.0839:402 79.05056:24 79.05306:48 81.06821:545 83.08442:466 85.06326:48 85.10079:536 93.06795:82 95.08499:842 97.09461:36 97.10014:382 99.08055:36 99.11547:60 105.04965:10 107.08589:92 109.10063:584 110.02598:12 111.11344:245 113.0954:48 113.12823:36 116.30994:10 121.09804:216 123.11536:431 125.13051:96 127.14461:36 135.11703:401 137.13075:556 139.14613:60 141.16122:36 149.12468:12 149.13153:250 151.14667:214 153.12495:123 155.14058:24 163.14127:12 163.14664:67 165.16203:142 167.10999:12 173.29378:10 177.16107:89 179.17458:12 179.17833:72 191.17815:36 193.1935:70 205.19382:48 211.20309:1192 219.20007:12 219.21255:194 219.22501:12 221.23038:142 227.19547:12 228.22881:48 237.21709:532 239.23566:1626 247.24094:235 256.26224:83 257.24481:48 263.22537:12 265.25089:793 267.26355:36 269.24698:24 285.24088:244 293.24503:36 295.25253:12 297.27896:24 311.2569:143 313.27286:544 319.42502:10 321.27603:74 339.27347:12 339.28897:315 341.30286:24 475.45059:48 495.44067:263 503.47827:24 519.77313:24 521.45404:916 521.7489:24 521.7713:48 521.79053:48 523.4715:40009 524.47046:88 535.47961:65 537.47845:79 547.68951:76 547.70923:106 549.4873:84969 550.48444:169 551.50226:15941 552.50781:48 563.50604:172 569.30017:24 575.6424:60 577.51581:37766 578.51776:90 579.53076:102 605.54376:281 787.72052:70 805.73413:240 820.10913:48 822.75146:6478	310	14.563	822.75323	14.28	822.75452	[M+NH4]+	TG	TG 48:1|TG 14:0_16:0_18:1	1080	ok	C51H96O6	GPXZOHHIWJNYTJ-UHFFFAOYSA-N	O=C(OCC(OC(=O)CCCCCCCCCCCCCCC)COC(=O)CCCCCCCCCCCCC)CCCCCCCC=CCCCCCCCC
50	446	71.08511:95 79.05433:2 83.0806:5 83.08444:16 85.09952:61 90.57642:2 95.08502:12 97.10017:14 99.1141:38 109.09919:10 111.11495:12 113.12975:19 121.10116:5 125.13053:12 127.14622:19 135.1138:16 137.13736:7 141.1629:20 147.11803:2 155.14236:7 155.17557:15 169.19164:12 183.21104:10 219.20425:5 225.25798:17 237.21712:7 239.23567:26 251.23071:7 257.24484:7 261.33234:2 265.25549:7 279.27411:2 281.28506:21 285.24799:2 289.28641:7 295.29834:7 307.30109:12 313.26791:7 495.47192:7 509.4816:22 521.49249:7 523.50684:335 535.47955:14 535.50879:55 537.48492:46 537.52075:323 547.75848:7 549.5235:1035 551.50226:19 551.53851:154 563.50269:198 563.53931:382 564.51245:7 565.55646:7 577.52252:53 577.55627:108 579.5578:5 579.57465:7 805.73804:5 822.79968:7	310	15.293	822.78839	14.96	822.79089	[M+NH4]+	EtherTG	TG O-49:1|TG O-16:0_16:0_17:1	1081	ok_Mix	C52H100O5	PBHAZFOQOXELPK-UHFFFAOYSA-N	O=C(OCC(OC(=O)CCCCCCCC=CCCCCCCC)COCCCCCCCCCCCCCCCC)CCCCCCCCCCCCCCC
50	447	81.06805:18 97.09996:12 109.10336:12 121.09781:12 123.11201:5 135.11678:18 165.16893:5 209.18456:12 226.36456:5 265.23212:6 311.25879:12 339.28314:24 545.58221:6 547.47174:987 548.48022:18 824.55811:12	310	7.952	824.52655	8.01	824.52838	[M+NH4]+	PI	PI 32:2	1082	neg	C41H75O13P	VXNZCZDXNFRBGK-UHFFFAOYSA-N	O=C(OCC(OC(=O)CCCCCCCCCCCCCC=CCC=CCCCCCCC)COP(=O)(O)OC1C(O)C(O)C(O)C(O)C1O)CCCCC
50	448	166.065:12 184.0705:338 185.07898:24 209.15634:10 245.22574:24 262.24905:173 280.26157:12 382.37265:24 598.58899:12 614.57611:36 625.53375:12 626.58002:111 628.58374:24 644.59332:125 775.57385:10 806.6098:24 806.65369:151 811.57916:12 824.63928:36	310	11.348	824.66016	11.12	824.66101	[M+H]+	HexCer_HS	HexCer 42:3;3O|HexCer 18:2;2O/24:1;O	1083	ok	C48H89NO9	IPILCAACCXQAOS-UHFFFAOYSA-N	O=C(NC(COC1OC(CO)C(O)C(O)C1O)C(O)C=CCCC=CCCCCCCCCC)C(O)CCCCCCCCCCC=CCCCCCCCCCC
50	449	71.08492:300 81.06801:163 82.07175:12 83.08549:237 85.10058:300 95.07928:12 95.08476:362 97.0999:202 99.11662:70 109.10329:179 111.11612:60 119.15682:10 123.11505:162 125.13019:67 137.13042:112 151.13937:24 153.16451:12 160.55057:10 165.16701:48 179.18163:24 211.20457:205 221.22562:86 239.23502:1190 252.08482:10 256.26605:155 257.24863:65 261.24545:10 267.27432:66 284.28818:12 299.28726:24 313.26706:170 313.27451:228 329.4913:10 341.29935:36 495.43619:60 514.61786:10 521.77631:24 523.47327:2707 524.48511:36 537.47369:48 549.68646:48 549.70947:113 551.47766:72 551.50073:65540 552.50299:251 554.70184:24 565.51819:76 579.50214:112 579.53253:2079 607.54993:24 822.12939:24 824.76691:2287	310	14.927	824.76678	14.6	824.7702	[M+NH4]+	TG	TG 48:0|TG 16:0_16:0_16:0	1086	ok	C51H98O6	PVNIQBQSYATKKL-UHFFFAOYSA-N	O=C(OCC(OC(=O)CCCCCCCCCCCCCCC)COC(=O)CCCCCCCCCCCCCCC)CCCCCCCCCCCCCCC
50	450	71.08474:83 83.08401:24 85.10167:66 99.11638:36 127.14399:12 127.15348:24 141.16386:36 267.26456:10 493.11719:10 537.52136:410 551.46991:12 551.50287:119 551.54242:966 559.81189:10 565.49365:36 565.52368:255 579.57184:60 824.77325:24	310	15.658	824.80432	15.32	824.80658	[M+NH4]+	EtherTG	TG O-49:0|TG O-16:0_16:0_17:0	1087	ok	C52H102O5	BFOOTZGGSRUVEI-UHFFFAOYSA-N	O=C(OCC(OC(=O)CCCCCCCCCCCCCCCC)COCCCCCCCCCCCCCCCC)CCCCCCCCCCCCCCC
50	451	123.11652:12 149.12933:12 183.17053:12 211.19627:12 219.20558:12 265.23859:12 521.42017:12 521.46185:127 522.4621:36 524.47186:36 543.4137:24 547.47089:142 549.47882:199 550.48584:48 552.49597:24 569.4422:24 571.45648:36 575.49902:77 577.51044:48 578.51581:24 597.47473:24 603.52673:24 606.54346:10 705.25513:10 825.68542:703	310	14.247	825.69562	14.07	825.69427	[M+Na]+	TG	TG 48:2|TG 14:0_16:1_18:1	1088	x	C51H94O6	QABWZGMVIDDGGI-UHFFFAOYSA-N	O=C(OCC(OC(=O)CCCCCCCC=CCCCCCC)COC(=O)CCCCCCCCCCCCC)CCCCCCCC=CCCCCCCCC
50	452	81.06679:12 83.0817:24 90.32932:10 95.0848:24 98.38181:10 133.08717:10 135.11839:24 177.16258:12 221.22159:36 237.2188:82 239.23302:60 283.22708:12 311.2439:12 313.27969:48 341.30219:24 538.22919:10 549.48627:3951 826.58203:36	310	8.248	826.54169	8.27	826.54401	[M+NH4]+	PI	PI 32:1	1089	neg	C41H77O13P	JAVDLOQFOQZXOB-UHFFFAOYSA-N	O=C(OCC(OC(=O)CCCCCCCCCCCCCC=CCCCCCCCCCC)COP(=O)(O)OC1C(O)C(O)C(O)C(O)C1O)CCCCC
50	453	73.02736:10 149.1357:24 166.06747:10 182.1534:10 184.07503:72 189.1586:12 245.21793:12 245.24869:12 250.24911:68 262.23874:12 262.25235:562 263.23041:12 264.26733:150 280.25562:12 280.26031:60 366.37778:24 382.36319:12 384.38538:67 424.38351:24 426.40073:12 616.60138:142 628.57214:47 628.60028:400 630.61432:84 646.57111:12 646.60681:382 792.65753:24 808.66675:362 826.64246:48	410	12.804	826.67517	12.04	826.6767	[M+H]+	HexCer_HS	HexCer 42:2;3O|HexCer 18:2;2O/24:0;O	1092	ok	C48H91NO9	WJKBJBJBUDIMHM-UHFFFAOYSA-N	O=C(NC(COC1OC(CO)C(O)C(O)C1O)C(O)C=CCCC=CCCCCCCCCC)C(O)CCCCCCCCCCCCCCCCCCCCCC
50	454	81.07084:10 86.09406:48 124.9957:12 184.07265:2949 185.0735:60 264.25797:12 321.31659:10 679.40265:10 686.59412:66 686.60883:264 809.67902:60 827.62561:36 827.68616:381	310	13.003	827.70099	12.83	827.70007	[M+H]+	SM	SM 43:2;2O|SM 18:1;2O/25:1	1093	neg	C48H95N2O6P	BHMUDWXZQURNAR-UHFFFAOYSA-N	O=C(NC(COP(=O)([O-])OCC[N+](C)(C)C)C(O)C=CCCCCCCCCCCCCC)CCCCCCCCCCCCC=CCCCCCCCCCC
50	455	85.10072:6 87.04305:35 89.05762:98 117.089:12 125.13825:5 133.07922:12 133.08409:79 157.08131:6 175.09007:6 175.0975:24 177.11235:78 184.06276:6 184.07419:48 211.20291:6 221.13837:24 239.23978:24 257.24686:5 265.16382:24 295.1727:5 309.18549:24 313.27509:18 353.21307:12 397.23666:6 485.27939:6 537.22754:6 551.50177:770 552.49414:12 573.34808:12 767.43951:6 811.49133:71 825.84888:6 828.51654:128	310	8.612	828.55145	8.41	828.55969	[M+NH4]+	PI	PI 32:0	1097	neg	C41H79O13P	CSQVNMJTAFEFAF-UHFFFAOYSA-N	O=C(OCC(OC(=O)CCCCC)COP(=O)(O)OC1C(O)C(O)C(O)C(O)C1O)CCCCCCCCCCCCCCCCCCCCCCCCC
50	456	79.05375:12 87.03858:12 89.06103:36 107.08221:12 111.11856:24 125.13117:24 131.07385:12 133.08485:75 177.10933:36 184.05014:12 184.07108:116 213.16377:10 252.26187:48 264.26483:309 265.25119:24 279.29309:12 282.27695:36 308.28595:12 339.28122:12 347.33325:12 349.34723:36 417.37628:10 618.62695:36 630.61383:123 632.6134:24 648.58459:12 648.6203:105 687.62549:1318 810.67053:145 811.48981:71 816.01709:10 828.51489:118 828.63605:76 828.68048:96	310	13.206	828.64478	12.96	828.64771	[M+H]+	PE	PE 42:2|PE 18:1_24:1	1098	neg	C47H90NO8P	ISJLLEYVLZBZHK-UHFFFAOYSA-N	O=C(OCC(OC(=O)CCCCCCCCCCCC=CCCCCCCCCCC)COP(=O)(O)OCCN)CCCCCCCC=CCCCCCCCC
50	457	79.05397:12 86.09619:24 87.39528:10 89.05996:48 109.0943:12 115.03418:10 121.10061:36 133.08363:128 145.06007:12 175.09319:12 181.09669:12 183.48575:24 184.07166:632 211.1981:12 211.20627:36 236.24236:12 247.23766:133 250.25417:10 252.26714:443 264.26797:3195 265.24747:60 265.26575:24 266.28375:60 277.25049:12 282.27786:295 349.34576:36 361.25854:12 366.35455:24 366.37335:60 384.34232:12 384.38083:220 396.37714:12 408.38196:24 426.39313:36 439.86737:10 444.31662:24 444.3403:36 573.34613:12 602.62341:48 616.57855:10 618.61859:439 630.61951:2661 632.6297:318 648.62256:2125 666.63983:48 674.44489:10 687.62048:86 770.59662:12 810.67731:2641 811.48859:48 828.51373:150 828.67932:233	310	13.137	828.68896	12.72	828.69232	[M+H]+	HexCer_HS	HexCer 42:1;3O|HexCer 18:1;2O/24:0;O	1099	ok	C48H93NO9	ZXWQZGROTQMXME-UHFFFAOYSA-N	O=C(NC(COC1OC(CO)C(O)C(O)C1O)C(O)C=CCCCCCCCCCCCCC)C(O)CCCCCCCCCCCCCCCCCCCCCC
50	458	86.09428:24 89.05536:24 104.1071:24 124.99569:24 177.10858:24 184.0722:871 781.6499:10 812.49799:36 829.51337:89 829.67505:167	320	12.058	829.6792	12	829.67932	[M+H]+	ASM	SM 42:1;2O	1101	neg	C47H93N2O7P	ZDOWAZPWNPSNNE-UHFFFAOYSA-N	O=C(OC(C=CCCCCCCC)C(NC(=O)CCCCCCCCCCC)COP(=O)([O-])OCC[N+](C)(C)C)CCCCCCCCCCCCCCCCC
50	459	70.07795:24 71.08472:543 73.0922:36 77.03824:24 79.05265:66 81.06779:717 82.07406:36 83.08399:342 84.08979:36 85.06281:48 85.10035:459 86.09872:48 88.11555:76 93.06882:71 95.08586:860 96.09149:48 97.09826:256 98.10471:48 99.11356:89 101.12416:36 104.14641:24 107.08388:48 109.10007:546 111.07589:36 111.11582:203 114.13283:48 115.13644:48 116.14746:24 117.15379:36 121.09896:277 123.11472:385 124.1179:36 125.12986:197 127.14711:79 129.15179:36 132.17207:24 133.08513:36 134.15405:36 135.1147:343 136.12132:60 137.13168:276 139.11066:36 141.16049:60 143.16989:36 144.17403:48 149.13075:158 150.13147:24 151.1476:143 153.1259:67 155.16949:24 158.18526:48 158.1888:95 163.14578:145 165.16116:48 167.13995:24 171.20078:24 172.20657:104 176.20702:24 186.22142:48 188.20091:36 198.22372:48 207.20773:179 209.15343:24 217.42416:10 225.21889:2544 226.21817:48 239.23224:48 242.2455:121 243.22713:95 254.27229:59 254.28348:515 269.42059:10 271.28485:92 272.29581:1883 281.23886:12 283.26157:24 285.27731:36 289.32306:60 299.25494:662 328.30713:12 328.31985:92 330.34689:24 345.3259:24 346.33316:300 496.50375:48 521.78143:87 521.80066:60 523.46881:50521 524.46771:861 525.46765:24 527.46387:24 529.49292:24 551.49939:99 568.5174:36 568.70477:162 569.53497:1162 570.5434:167102 571.54938:418 571.70374:48 571.84802:48 572.74768:24 572.99957:36 575.48456:24 576.1142:24 576.81158:24 578.36627:36 601.51416:24 791.37152:12 794.76208:60 812.49951:36 812.76349:234 829.70892:118 829.79382:9418	330	14.544	829.79871	14.28	829.79852	[M+NH4]+	TG	TG 15:0_18:1(d7)_15:0	1102	I.S.	C51H89D7O6	YUNYDLOKHYJQAT-OTEPLKBXSA-N	C(OC(=O)CCCCCCCCCCCCCC)[C@](OC(CCCCCCC/C=C\CCCCCC([2H])([2H])C([2H])([2H])C([2H])([2H])[2H])=O)COC(CCCCCCCCCCCCCC)=O
50	460	86.09696:60 104.11005:36 124.99893:60 184.07426:3285 369.34482:24 631.56702:24 647.59644:12 668.62946:24 689.63739:36 812.69067:24 830.69867:698	320	13.301	830.69489	13.3	830.69971	[M+H]+	EtherPC	PC O-40:1	1106	neg	C48H96NO7P	QWBFHXFULBUKPG-UHFFFAOYSA-N	O=C(OC(COCCCCCCCCCCCC)COP(=O)([O-])OCC[N+](C)(C)C)CCCCCCCCCCCCCCCC=CCCCCCCCCCC
50	461	71.07445:12 86.09657:102 98.97861:12 125.00183:75 166.05228:12 183.48462:36 184.07243:4186 185.0752:36 504.34125:24 568.33289:12 576.51117:12 633.56079:12 832.58533:1717	310	9.404	832.58734	9.09	832.58508	[M+H]+	PC	PC 40:7|PC 18:1_22:6	1108	neg	C48H82NO8P	FPEVDFOXMCHLKL-UHFFFAOYSA-N	O=C(OCC(OC(=O)CCC=CCC=CCC=CCC=CCC=CCC=CCC)COP(=O)([O-])OCC[N+](C)(C)C)CCCCCCCC=CCCCCCCCC
50	462	95.08001:12 111.11389:10 133.10239:10 137.13113:12 193.17802:10 219.20631:24 233.22914:24 287.06354:10 311.25888:36 339.29865:12 507.43585:12 521.45544:24 533.4566:220 535.46796:48 543.6001:10 547.44452:48 547.47736:211 561.30426:12 561.48376:346 573.49426:12 575.49207:133 589.51282:73 601.49084:12 815.70685:36 832.75159:48	310	14.137	832.74066	14.03	832.73889	[M+NH4]+	TG	TG 49:3|TG 15:1_16:1_18:1	1111	ok_Mix	C52H94O6	XJYZQIXSUTWSFS-UHFFFAOYSA-N	O=C(OCC(OC(=O)CCCCCCCC=CCCCCCC)COC(=O)CCCCCCCC=CCCCCCCCC)CCCCCCCC=CCCCCC
50	463	81.06764:12 81.0689:24 83.08511:48 85.09761:12 109.09839:36 111.11709:36 123.11448:24 137.12813:24 149.12872:12 307.28647:12 355.06448:12 533.46094:12 533.48688:120 535.49823:48 547.47192:197 559.5083:24 561.52484:1003 563.54169:24 575.48651:24 587.53619:24 589.5481:139 815.7486:24 832.72089:24	310	14.727	832.77734	14.7	832.77533	[M+NH4]+	EtherTG	TG O-50:3|TG O-18:1_14:1_18:1	1113	x	C53H98O5	GEAASIVWCUVDLV-UHFFFAOYSA-N	O=C(OCC(OC(=O)CCCCCCCC=CCCCCCCCC)COCCCCCCCCC=CCCCCCCCC)CCCCCCCC=CCCCC
50	464	80.97615:12 86.09542:78 104.11134:10 183.47354:12 184.07085:2853 185.07362:24 317.83746:10 339.28693:24 415.02979:10 504.35791:10 522.35565:36 834.59631:1182	310	9.631	834.59802	9.33	834.60071	[M+H]+	PC	PC 40:6|PC 18:1_22:5	1115	neg	C48H84NO8P	LQILTFYUCKNMSR-UHFFFAOYSA-N	O=C(OCC(OC(=O)CCCCCC=CCC=CCC=CCC=CCC=CCC)COP(=O)([O-])OCC[N+](C)(C)C)CCCCCCCC=CCCCCCCCC
50	465	71.08453:12 86.09328:24 124.99612:24 172.12872:10 184.07094:951 506.35284:10 831.8822:10 834.59204:332	420	10.258	834.6015	9.45	834.60071	[M+H]+	PC	PC 40:6	1116	neg	C48H84NO8P	SUSAZHLUBGMSDJ-UHFFFAOYSA-N	O=C(OCC(OC(=O)CCCCCCCCCC=CCC=CCC=CCC)COP(=O)([O-])OCC[N+](C)(C)C)CCCCCCCCCC=CCC=CCC=CCC
50	466	71.08546:36 79.0534:36 81.06855:60 83.0873:36 95.08116:24 95.08664:100 97.09903:36 107.09046:12 111.1166:36 113.09559:12 123.11238:24 127.10833:10 135.11546:67 149.12637:12 151.14835:36 153.13013:12 207.21446:12 219.20998:24 223.2066:24 225.22371:36 233.23289:12 237.22295:102 239.23283:48 251.23441:141 263.24274:12 265.25006:94 279.27783:12 299.25537:36 311.26312:48 325.26859:36 339.29269:48 501.72003:10 519.45984:10 521.45422:127 533.43274:12 533.76007:36 535.46667:1669 536.47375:36 537.48828:123 547.44653:24 547.46954:140 549.48407:1473 550.49103:24 561.48584:1274 563.50262:1905 564.48901:24 575.46381:24 575.4975:757 577.51562:308 587.60504:10 589.51483:634 591.52332:79 603.4975:12 603.53192:96 617.54987:36 817.71002:12 817.7301:74 834.74719:286	310	14.424	834.75287	14.22	834.75452	[M+NH4]+	TG	TG 49:2|TG 16:0_16:1_17:1	1118	ok_MIx	C52H96O6	UNLQNCABWOVYJJ-UHFFFAOYSA-N	O=C(OCC(OC(=O)CCCCCCCC=CCCCCCC)COC(=O)CCCCCCCCCCCCCCC)CCCCCCCC=CCCCCCCC
50	467	71.08478:292 75.78226:10 79.0627:12 81.06786:189 83.08406:307 85.10042:367 85.87889:10 95.08595:159 97.1011:282 99.11504:114 109.09576:24 109.10016:95 111.11444:118 113.12923:60 123.11171:24 125.12997:48 127.14564:76 135.10014:12 135.11482:60 137.13181:36 141.15894:60 147.11568:10 151.14601:36 155.17662:101 157.08252:10 163.14592:36 165.16492:48 169.1927:91 177.16216:36 181.15144:36 183.17224:12 189.16096:10 191.17538:36 193.19656:12 205.1909:24 211.20421:36 213.17877:10 219.20952:48 225.25276:62 237.19012:12 237.21822:71 239.23027:24 247.24207:36 265.24976:48 281.27911:94 289.27798:24 289.28513:140 295.26572:24 307.29727:207 321.27463:12 331.28894:10 481.46451:24 509.48892:67 535.50647:4358 536.51685:36 537.5249:82 549.48492:1131 550.48865:24 559.71588:24 561.52002:4164 561.7262:36 563.54022:8326 564.53668:48 575.50525:973 576.50543:48 577.50317:60 588.93347:24 589.55341:1061 591.56195:36 603.54346:36 817.77246:132 834.78198:36	310	15.109	834.7887	14.9	834.79089	[M+NH4]+	EtherTG	TG O-50:2|TG O-18:1_16:0_16:1	1120	ok_Mix	C53H100O5	HZTGMKCIDAZQKQ-UHFFFAOYSA-N	O=C(OCC(OC(=O)CCCCCCCC=CCCCCCC)COCCCCCCCCC=CCCCCCCCC)CCCCCCCCCCCCCCC
50	468	71.07327:6 86.09657:24 146.97508:6 146.98189:36 264.27823:12 605.67151:5 612.59802:12 612.64667:6 630.62219:18 636.63049:5 652.59473:289 776.59088:525 777.61188:12 835.07349:12 835.66156:820	320	12.691	835.6651	12.58	835.66632	[M+Na]+	SM	SM 42:2;2O	1122	neg	C47H93N2O6P	SZQCLXFQTJNJDY-UHFFFAOYSA-N	O=C(NC(COP(=O)([O-])OCC[N+](C)(C)C)C(O)C=CCCCCCCC)CCCCCCCCCCCCCCCCCC=CCCCCCCCCCC
50	469	71.0843:16 79.05342:12 83.0886:4 85.10243:16 91.04876:4 91.05411:20 93.06826:20 97.09629:8 99.11855:4 106.04751:4 109.0994:16 119.0792:4 119.08226:16 121.1013:12 129.0649:8 131.08456:20 133.09888:12 135.11388:12 143.08339:8 145.09116:4 147.11293:8 151.15184:3 155.00951:12 157.09724:4 159.11572:16 161.13286:12 169.10391:4 173.12927:12 175.14951:3 179.08614:8 184.07033:12 185.13037:12 186.06519:4 197.12752:8 201.16116:20 211.1395:4 213.16086:12 221.12766:4 230.15083:3 265.25699:3 267.27194:25 269.22314:8 301.21518:3 311.23349:12 341.30667:79 354.29663:20 383.26736:4 385.26715:51 398.24542:4 398.26785:41 421.25659:4 421.26233:16 459.21054:12 508.30444:8 526.31378:16 649.44354:12 651.53003:1404 652.54407:8 670.44446:3 695.49377:20 836.54034:36	310	8.86	836.54913	8.36	836.54358	[M+H]+	PS	PS 40:6|PS 18:0_22:6	1124	neg	C46H78NO10P	LYYHRRPTEXPVOR-UHFFFAOYSA-N	O=C(OCC(OC(=O)CCC=CCC=CCC=CCC=CCC=CCC=CCC)COP(=O)(O)OCC(N)C(=O)O)CCCCCCCCCCCCCCCCC
50	470	86.09516:64 98.98128:6 98.98268:12 125.00011:70 166.05389:6 166.05933:12 183.4825:24 184.07031:2841 313.26004:5 524.34442:6 524.36053:18 532.39209:5 552.33887:18 630.52625:5 651.5332:18 653.54773:24 705.23425:5 719.56757:18 833.89276:12 836.60992:1243	410	10.536	836.61481	9.92	836.61639	[M+H]+	PC	PC 40:5|PC 18:0_22:5	1125	neg	C48H86NO8P	MAAMGQXOTCBPFS-UHFFFAOYSA-N	O=C(OCC(OC(=O)CCCCCC=CCC=CCC=CCC=CCC=CCC)COP(=O)([O-])OCC[N+](C)(C)C)CCCCCCCCCCCCCCCCC
50	471	71.08525:81 79.05067:12 81.06577:36 81.06956:113 83.08577:115 85.09956:36 93.0666:12 95.08361:224 97.10012:94 109.10051:90 121.09936:36 123.11512:48 135.11668:48 149.13104:48 151.14616:102 163.14423:12 165.16141:60 211.20406:60 219.20721:12 225.21249:24 225.21671:114 237.21358:24 239.2256:24 239.23645:137 247.23947:60 251.23808:102 253.25053:24 265.24011:12 265.24924:190 299.24478:12 299.26175:60 313.27563:67 322.20001:10 509.4455:48 521.45581:36 523.46686:217 533.48944:24 535.46509:246 535.71515:24 537.4834:2732 549.48566:889 551.50385:1334 563.50092:6403 565.51129:504 577.51727:2491 578.526:36 579.53894:36 591.49078:12 591.53174:508 605.54498:48 819.7392:69 836.77301:457	410	14.716	836.74451	13.71	836.73383	[M+NH4]+	OxTG	TG 48:2;1O|TG 15:0_16:0_17:2;1O	1126	ok	C51H94O7	NJHHJQOFHYAGRR-UHFFFAOYSA-N	O=C(OCC(OC(=O)CCCCCCCCCCCCCCC)COC(=O)CCCCCCC(O)C=CCC=CCCCC)CCCCCCCCCCCCCC
50	472	71.08813:81 81.06258:12 81.06763:190 83.08382:210 85.10018:108 88.81885:10 95.08294:220 97.10083:160 99.11755:48 109.09398:24 109.09837:169 111.11559:66 117.03207:10 121.0987:65 123.11602:167 125.13116:60 135.10789:12 135.11768:78 137.13304:113 149.127:12 149.13214:95 151.149:60 163.11674:12 163.14542:36 165.16261:60 172.82178:10 205.18825:12 205.19427:36 211.2056:60 221.21828:12 225.21204:65 225.21625:132 229.21391:10 233.22745:36 237.22179:65 239.23386:411 247.24127:60 251.23325:119 253.25015:60 256.2558:12 265.2352:12 265.25119:209 279.24854:12 299.25665:72 313.26801:142 332.47656:10 339.28897:48 478.21082:10 507.48108:24 509.45236:83 521.4436:12 523.4707:299 535.46576:464 537.48407:6460 538.47675:48 549.48309:1718 551.49469:1986 561.69104:48 563.50165:14071 564.5014:77 565.51208:1053 575.65143:24 577.51807:5259 578.51331:48 579.52631:48 591.53601:696 605.54596:77 611.99609:10 801.72583:24 819.6889:12 819.72107:63 836.76282:1357	310	14.725	836.77051	14.38	836.7702	[M+NH4]+	TG	TG 49:1|TG 15:0_16:0_18:1	1128	ok	C52H98O6	IVRUJYRTYXTTIH-UHFFFAOYSA-N	O=C(OCC(OC(=O)CCCCCCCCCCCCCCC)COC(=O)CCCCCCCCCCCCCC)CCCCCCCC=CCCCCCCCC
50	473	71.08461:2365 81.06513:12 81.06892:201 83.08385:381 85.10021:1727 95.08023:24 95.08434:168 97.09948:520 99.11619:670 109.09988:122 111.11563:348 113.12894:402 121.09411:12 121.10029:74 123.11606:120 125.12807:120 127.14689:482 135.11446:103 137.13309:151 139.11206:36 141.12521:36 141.1619:363 149.12704:24 149.13219:122 151.14732:85 155.17793:339 163.14548:89 165.15906:60 169.19589:284 177.13741:12 177.15981:48 183.20782:165 191.17485:12 193.19408:48 205.18832:12 205.19234:100 219.21304:36 223.20132:36 225.25633:383 239.23393:372 247.23694:121 253.28374:24 257.24521:97 263.27582:139 265.25128:286 281.28064:506 289.27475:12 289.28668:174 295.25763:36 297.27924:156 307.28162:24 307.29391:202 309.30936:36 313.27307:190 323.29654:117 339.29166:83 503.47458:24 509.45886:12 509.48422:111 535.50812:244 535.75494:24 535.77118:60 537.52332:31283 538.52582:126 549.48328:497 550.49353:24 551.50146:1471 552.50372:36 561.71783:118 563.53851:74407 564.53827:245 565.55566:1397 568.97125:24 575.65161:36 577.51831:9766 578.51691:73 591.57037:721 794.51508:10 819.77759:190 836.75903:12	310	15.541	836.80762	15.14	836.80658	[M+NH4]+	EtherTG	TG O-50:1|TG O-16:0_16:0_18:1	1129	ok	C53H102O5	NSEKYLOUAKIDTL-UHFFFAOYSA-N	O=C(OCC(OC(=O)CCCCCCCC=CCCCCCCCC)COCCCCCCCCCCCCCCCC)CCCCCCCCCCCCCCC
50	474	85.09741:12 121.09998:12 137.12946:24 172.20766:10 225.21365:36 225.2242:64 244.76035:10 265.25061:12 272.29459:48 289.26926:10 501.47595:10 523.46954:268 537.48938:36 550.4856:36 564.51355:36 566.51569:24 570.54413:1071 575.52557:12 578.50195:48 829.73328:12 837.74768:201	420	14.704	837.74365	14.1	837.73059	[M+Na]+	DG	DG 50:3	1131	x	C53H98O5	KDCTUJQQDZPBIW-UHFFFAOYSA-N	O=C(OCC(OC(=O)CCCCCCCCCCCCCCCCCCCCCCC=CCC=CCC=CCCCCCCC)CO)CCCCCCCCCCC
50	475	71.08498:24 79.05544:12 81.06683:12 85.09678:12 88.0395:18 91.05232:39 95.08348:6 97.09862:18 109.099:24 111.11919:12 117.07374:6 119.08496:18 123.11362:12 131.08104:18 131.09389:6 133.10019:18 145.09935:38 149.1313:5 159.11198:12 161.1291:12 171.11328:12 184.07025:145 188.16116:5 197.12949:6 199.14616:12 211.14568:18 215.17342:6 233.19455:6 263.4071:5 267.26773:30 295.23999:12 313.26242:12 339.29102:6 341.29715:62 354.26849:12 354.30548:24 368.15457:6 387.276:24 387.28705:38 400.27664:40 421.27234:18 495.42426:5 508.29373:12 517.42035:6 526.30621:24 561.5116:5 572.27631:6 651.37903:6 651.53302:18 652.52197:18 653.54755:2432 654.54877:41 697.51538:12 780.54816:117 838.4859:6 838.55902:51	310	9.016	838.55865	8.54	838.55933	[M+H]+	PS	PS 40:5|PS 18:0_22:5	1132	neg	C46H80NO10P	PZEFRSYCROBXSJ-UHFFFAOYSA-N	O=C(OCC(OC(=O)CCCCCC=CCC=CCC=CCC=CCC=CCC)COP(=O)(O)OCC(N)C(=O)O)CCCCCCCCCCCCCCCCC
50	476	81.07186:6 128.06535:5 139.1095:6 169.10555:5 185.07298:5 203.17229:6 265.255:12 339.28836:440 363.28391:5 385.25439:12 385.27094:187 561.49152:96 649.50714:6 649.52148:24 771.58826:5 785.50336:12 838.49786:18	310	8.159	838.55969	8.16	838.55933	[M+NH4]+	BMP	BMP 40:7|BMP 18:1_22:6	1133	x_neg??	C46H77O10P	ZLQZKMCFSDQKCB-UHFFFAOYSA-N	O=C(OC(CO)COP(=O)(O)OCC(OC(=O)CCCCCCCC=CCCCCCCCC)CO)CCC=CCC=CCC=CCC=CCC=CCC=CCC
50	477	184.06467:4 184.07037:16 252.26537:66 262.23978:4 264.26837:716 265.24561:8 266.2796:8 275.27304:4 282.28058:77 290.28159:16 292.2981:95 298.2417:3 366.38684:3 388.26971:3 394.39883:8 406.4021:12 436.41299:4 444.31934:8 549.49414:8 628.63263:24 640.60187:4 640.64093:128 642.65277:36 653.54462:12 655.60895:20 658.60529:4 658.6485:336 667.60632:3 676.65015:12 716.54456:3 761.50684:8 779.59979:29 820.70258:356 821.68774:12 838.64008:16 838.68884:48	310	13.202	838.7135	13.06	838.71301	[M+H]+	HexCer_NS	HexCer 44:2;2O|HexCer 18:1;2O/26:1	1134	ok	C50H95NO8	WHSQUXFOASSDAP-UHFFFAOYSA-N	O=C(NC(COC1OC(CO)C(O)C(O)C1O)C(O)C=CCCCCCCCCCCCCC)CCCCCCCCCCCCCC=CCCCCCCCCCC
50	478	221.22816:12 239.23335:48 340.19403:10 523.48083:12 537.49445:48 551.48547:163 551.50195:405 565.51611:511 577.56268:12 579.53717:48 593.5351:60 720.18182:10 838.77936:60	310	15.108	838.78668	14.82	838.78583	[M+NH4]+	TG	TG 49:0|TG 16:0_16:0_17:0	1135	ok	C52H100O6	TTWJTJMWHOYBPQ-UHFFFAOYSA-N	O=C(OCC(OC(=O)CCCCCCCCCCCCCCC)COC(=O)CCCCCCCCCCCCCCCC)CCCCCCCCCCCCCCC
50	479	71.08398:379 85.10088:345 95.07962:12 97.09886:12 99.11697:78 113.12835:48 127.14633:60 137.13091:36 141.16138:67 155.17221:12 155.1757:81 169.18814:24 169.19179:60 183.21121:36 197.22063:48 225.25188:12 239.23807:121 253.28136:12 253.28806:65 309.30945:36 313.26822:36 523.47528:12 537.5246:851 551.49951:701 565.55042:7772 566.55194:60 579.48749:12 579.52802:362 593.58051:69	310	16.066	838.82141	15.65	838.8222	[M+NH4]+	EtherTG	TG O-50:0|TG O-17:0_16:0_17:0	1136	ok	C53H104O5	SWFPLTLCLBBCSW-UHFFFAOYSA-N	O=C(OCC(OC(=O)CCCCCCCCCCCCCCCC)COCCCCCCCCCCCCCCCCC)CCCCCCCCCCCCCCC
50	480	86.09489:18 98.98517:6 124.99816:18 184.07166:956 189.21117:6 262.25073:12 606.59131:5 630.63007:12 819.71185:5 821.68164:24 839.69495:147	310	12.86	839.69745	12.71	839.70007	[M+H]+	SM	SM 44:3;2O|SM 18:2;2O/26:1	1137	neg	C49H95N2O6P	XVDZLRMBIGUTGC-UHFFFAOYSA-N	O=C(NC(COP(=O)([O-])OCC[N+](C)(C)C)C(O)C=CCCC=CCCCCCCCCC)CCCCCCCCCCCCCC=CCCCCCCCCCC
50	481	121.09853:6 133.10408:6 137.12791:12 139.14658:5 184.06509:12 237.22794:6 265.25308:18 327.28458:6 339.28073:24 387.2731:6 537.47357:6 558.28333:5 563.50085:567 575.48224:12 575.49237:38	310	8.446	840.55701	8.33	840.55969	[M+NH4]+	PI	PI 33:1	1138	neg	C42H79O13P	NNGZRZYVUTWTCO-UHFFFAOYSA-N	O=C(OCC(OC(=O)CCCCCCCCCCCCCCC=CCCCCCCCCCC)COP(=O)(O)OC1C(O)C(O)C(O)C(O)C1O)CCCCC
