## Supplementary Data 1 for "MS2Lipid: a lipid subclass prediction program using machine learning and curated tandem mass spectral data" (part 48 of 66)

datasetid	sampleid	MSMSspectrum	Annotationtag(VS1.0)	AverageRt(min)	AverageMz	ReferenceRT	Referencemz	Adducttype	Ontology	Metabolitename	AlignmentID	Comment	Formula	INCHIKEY	SMILES
50	482	82.37352:2 86.09397:10 124.99399:10 124.99713:12 162.48236:2 184.07243:680 185.0733:5 576.40009:5 620.57373:2 655.58051:7 700.30243:2 791.6637:5 837.93457:5 840.64612:234	320	11.785	840.65167	11.71	840.64771	[M+H]+	PC	PC 40:3	1139	neg	C48H90NO8P	PYBZRMPGMUOGLX-UHFFFAOYSA-N	O=C(OCC(OC(=O)CCCCCCC=CCC=CCC=CCC)COP(=O)([O-])OCC[N+](C)(C)C)CCCCCCCCCCCCCCCCCCCCCC
50	483	86.09287:36 98.98713:12 104.10696:24 153.54001:10 177.10835:10 184.07198:3054 187.23625:24 264.27023:60 282.26834:12 630.62097:36 661.66156:12 687.6217:36 823.70282:48 841.71771:619	310	13.137	841.71619	13.11	841.7157	[M+H]+	SM	SM 44:2;2O|SM 18:1;2O/26:1	1140	neg	C49H97N2O6P	DOCYSFGRRIYTER-UHFFFAOYSA-N	O=C(NC(COP(=O)([O-])OCC[N+](C)(C)C)C(O)C=CCCCCCCCCCCCCC)CCCCCCCCCCCCCC=CCCCCCCCCCC
50	484	86.09371:24 124.99676:36 155.00732:10 184.07382:2017 185.07658:24 540.2522:10 842.65491:625	320	12.84	842.66309	12.48	842.66333	[M+H]+	PC	PC 40:2	1144	neg	C48H92NO8P	AEUCYCQYAUFAKH-UHFFFAOYSA-N	O=C(OCC(OC(=O)CCCCCCCCCC=CCCCCCCCC)COP(=O)([O-])OCC[N+](C)(C)C)CCCCCCCCCC=CCCCCCCCC
50	485	86.09285:12 86.09676:36 176.44312:10 184.07094:555 268.00793:12 292.29248:10 329.19241:10 343.02194:24 355.06262:36 357.07236:24 431.09125:24 633.66473:10 825.70215:12 843.72668:132	310	13.382	843.72607	13.3	843.73138	[M+H]+	SM	SM 44:1;2O|SM 20:1;2O/24:0	1145	neg	C49H99N2O6P	PGRUVQBXUBEHIX-UHFFFAOYSA-N	O=C(NC(COP(=O)([O-])OCC[N+](C)(C)C)C(O)C=CCCCCCCCCCCCCCCC)CCCCCCCCCCCCCCCCCCCCCCC
50	486	79.05585:6 83.08342:6 113.12985:5 121.09966:33 125.09446:6 135.11702:18 149.13142:12 161.13095:6 175.14378:6 217.20129:6 219.20776:12 237.22066:30 243.21225:6 261.2157:6 261.2225:37 263.23349:18 265.24533:12 278.24448:5 301.25876:6 311.25552:55 319.25806:6 339.28992:12 345.3208:5 519.44037:6 545.42896:6 545.45844:72 547.44299:12 547.46924:240 549.46729:12 549.4903:36 555.48328:6 571.45129:12 571.46808:33 573.48584:276 575.49713:38 599.49127:46 601.5166:40 659.58453:24 809.70404:12 827.70325:33 844.73761:47	310	14.086	844.73706	13.96	844.73889	[M+NH4]+	TG	TG 50:4|TG 16:1_16:1_18:2	1150	ok	C53H94O6	PVMBAGXWHHZKFP-UHFFFAOYSA-N	O=C(OCC(OC(=O)CCCCCCCC=CCCCCCC)COC(=O)CCCCCCCC=CCCCCCC)CCCCCCCC=CCC=CCCCCC
50	487	79.05177:24 79.05551:24 81.06943:175 83.08437:131 93.0679:60 95.08494:196 97.0987:113 107.08438:60 109.10057:76 111.11486:84 121.09643:36 121.09952:149 123.11685:114 125.13044:36 127.11289:24 135.1088:24 135.11369:256 137.13068:114 139.1113:60 141.12946:24 149.13144:160 151.15002:48 153.12662:66 163.13937:24 163.14655:101 167.13892:36 177.1647:60 191.17804:60 204.18185:12 209.18889:71 219.20827:174 235.20265:24 237.21912:566 247.23637:103 265.25076:408 283.2251:36 293.24487:36 311.24188:12 311.25919:259 321.26328:12 321.27835:48 339.29395:188 473.4422:36 492.63956:10 501.4649:24 516.6264:10 519.43054:116 521.43768:12 521.45697:36 524.47339:48 533.45819:12 545.6911:36 547.46924:12672 548.47107:60 549.487:124 561.49554:48 573.48267:90 573.63721:75 575.50403:19443 576.50427:96 577.51886:94 601.52039:129 603.5354:1313 626.6778:10 629.55811:36 638.37683:10 761.71661:10 811.70746:73 829.72491:235 846.75555:1357	310	14.27	846.75311	14.09	846.75452	[M+NH4]+	TG	TG 50:3|TG 16:1_16:1_18:1	1153	ok	C53H96O6	UFHNZOACKFBCOM-UHFFFAOYSA-N	O=C(OCC(OC(=O)CCCCCCCC=CCCCCCC)COC(=O)CCCCCCCC=CCCCCCCCC)CCCCCCCC=CCCCCCC
50	488	71.04667:48 71.08334:610 77.03556:36 79.05368:151 80.81633:24 81.06882:1242 83.08375:1060 85.06387:110 85.10141:514 91.05038:48 91.65392:10 93.06856:290 95.08422:2146 97.10074:819 99.07695:60 99.11886:93 101.09424:36 105.06893:24 107.08357:231 109.09975:1086 111.07852:129 111.11402:608 113.09299:132 115.08039:12 117.08055:10 121.10169:837 123.11591:595 125.09339:66 125.13106:196 127.11034:60 133.10092:36 135.11429:1664 137.12964:662 139.11024:135 139.145:82 141.12839:60 143.14427:48 147.11339:24 149.13029:908 151.14714:406 153.12543:236 155.13756:48 163.14528:301 165.16248:327 167.14307:88 169.15372:36 171.14334:24 173.13536:24 175.15192:12 177.16145:172 179.17873:121 181.1564:48 183.17152:12 187.14688:36 191.1785:72 193.18604:24 193.19189:60 195.1727:60 201.15981:36 205.19612:160 209.14667:36 209.18726:96 211.20132:619 213.82994:10 219.20863:804 221.22852:185 223.16333:24 225.21394:24 225.21815:48 228.22902:48 229.21159:48 233.19083:24 236.46359:24 237.21944:2390 239.22496:112 239.23582:2282 245.22411:24 247.23885:966 251.23524:36 254.24687:87 256.26007:174 257.24716:60 260.87665:12 261.21671:24 263.23907:60 264.40375:24 265.24866:3574 266.25748:24 267.26361:24 272.28104:12 273.03641:10 282.2767:84 283.26065:24 285.24084:237 289.87854:12 293.23294:36 293.24496:121 293.28342:60 295.25967:36 297.26437:12 303.2702:60 307.25912:24 309.25223:24 311.25674:565 313.27271:994 321.27835:325 323.2886:24 329.22964:12 339.2861:1108 341.27924:12 346.32944:24 367.28558:24 375.35141:12 475.43124:12 475.44958:60 479.54309:10 493.41144:24 493.44885:24 495.4458:48 501.46716:84 503.47083:48 519.41364:12 521.45276:822 522.41132:12 523.47021:295 529.50403:60 535.46851:64 547.46814:1375 547.67828:75 547.71436:199 549.4859:216664 550.13739:36 550.48962:475 550.63116:60 551.48108:68 551.4975:158 552.49316:24 553.49298:48 553.83313:24 554.23938:36 554.80774:24 556.11737:24 560.00574:24 561.48108:65 563.50116:248 568.69617:24 570.54822:525 573.61249:77 573.6427:110 575.29071:36 575.50281:114129 576.50641:378 577.51758:118469 578.51959:243 579.51569:36 579.54608:48 580.78986:24 581.50702:36 583.11884:36 589.51001:147 591.53552:36 593.51324:36 601.56372:36 603.53052:25670 604.52032:48 605.54541:351 607.47034:24 631.56506:182 809.92682:10 813.7251:187 831.74451:1751 846.00983:48 846.02203:74 848.76709:30564	310	14.585	848.77075	14.3	848.7702	[M+NH4]+	TG	TG 50:2|TG 16:0_16:1_18:1	1155	ok	C53H98O6	TWJCMQZMAPGUSG-UHFFFAOYSA-N	O=C(OCC(OC(=O)CCCCCCCC=CCCCCCC)COC(=O)CCCCCCCCCCCCCCC)CCCCCCCC=CCCCCCCCC
50	489	71.08498:37 81.07188:18 83.08302:58 85.10067:39 95.08485:37 97.1:54 99.11952:18 109.09754:12 111.11476:18 123.11518:12 127.14759:12 135.12337:6 137.13548:18 151.13437:6 163.14461:12 169.19321:12 225.25763:12 233.22672:18 239.23747:18 249.25029:6 281.27756:6 289.25018:6 289.28836:18 303.30411:6 307.29568:30 323.29086:18 509.49039:18 523.50604:18 535.50482:80 549.52271:501 551.53772:30 561.51166:50 563.51184:137 563.53516:514 564.54163:24 575.53046:506 577.50824:59 577.55206:153 585.8064:5 589.49036:12 589.52448:113 589.55511:194 598.16217:5 603.57275:42 680.034:5 831.76263:24 848.81403:12	310	15.306	848.80585	15.06	848.80658	[M+NH4]+	EtherTG	TG O-51:2|TG O-18:1_15:0_18:1	1156	ok_Mix	C54H102O5	LRJSDIHRTGTOBV-UHFFFAOYSA-N	O=C(OCC(OC(=O)CCCCCCCC=CCCCCCCCC)COCCCCCCCCC=CCCCCCCCC)CCCCCCCCCCCCCC
50	490	85.0995:24 102.0539:36 109.10209:24 268.59109:10 341.31314:36 369.35684:10 385.26324:24 412.2778:24 483.20459:10 590.56476:12 651.53027:753 652.52997:24 832.65002:10 850.55334:48	320	8.913	850.5575	8.54	850.58038	[M+H]+	PI_Cer	PI-Cer 38:2;3O	1159	neg	C44H84NO12P	FCJHXGGZKCDRPL-UHFFFAOYSA-N	O=C(NC(COP(=O)(O)OC1C(O)C(O)C(O)C(O)C1O)C(O)C=CCCCCCCC)CC(O)CCCCCCCCCCCC=CCCCCCCCCCC
50	491	86.09159:6 86.09289:18 124.99869:12 184.07391:416 460.15765:5 654.31519:5 667.60175:6 709.6189:30 850.67358:218	420	12.828	850.66516	12.23	850.6684	[M+H]+	EtherPC	PC O-42:5	1160	neg	C50H92NO7P	QMCQHLYJOIDWGG-UHFFFAOYSA-N	O=C(OC(COCCCCCCCCCCCCCC)COP(=O)([O-])OCC[N+](C)(C)C)CCCCCCCCCCCC=CCC=CCC=CCC=CCC=CCC
50	492	71.08438:635 79.05352:66 81.06866:589 83.08486:533 85.0624:36 85.09994:571 91.15333:10 93.06972:60 95.08403:1200 97.10193:473 99.07815:60 99.11587:120 104.29201:10 107.08771:48 109.09953:534 111.11675:191 113.13306:48 121.0999:166 123.11567:669 125.12767:60 125.13395:71 127.14964:117 135.11566:390 137.13101:226 139.14471:78 149.09232:12 149.13171:243 151.14684:370 153.1286:48 157.15898:24 163.14854:127 165.15672:12 165.16756:149 177.16112:93 179.17461:115 181.15604:36 191.1723:12 202.68681:10 205.1917:60 209.15437:24 211.20703:102 219.21236:60 221.226:248 223.20691:24 228.22646:24 237.2168:111 239.23534:2563 247.24278:382 249.25471:36 256.26181:194 257.24664:73 265.25043:1558 267.26996:66 282.27377:12 285.24503:60 293.28284:48 295.26392:36 297.27588:48 311.25613:24 313.27209:1112 321.28021:78 332.24539:10 339.28543:316 341.3045:103 367.28217:12 495.42609:12 495.44797:48 503.47928:113 521.44855:48 523.46924:946 537.47607:36 549.4848:6569 549.72827:60 550.48193:36 551.50305:74238 552.51184:414 556.63593:36 559.06195:24 563.50671:98 565.51715:68 575.65649:150 577.05792:36 577.51648:158116 578.52179:391 579.53479:2680 580.52838:36 586.28003:24 591.53094:70 594.59967:24 605.54773:2718 615.23743:10 633.57898:24 806.73364:10 815.74622:102 833.75946:385 848.0011:36 850.78613:16144	310	14.944	850.78656	14.62	850.78583	[M+NH4]+	TG	TG 50:1|TG 16:0_16:0_18:1	1162	ok	C53H100O6	YHMDGPZOSGBQRH-UHFFFAOYSA-N	O=C(OCC(OC(=O)CCCCCCCCCCCCCCC)COC(=O)CCCCCCCCCCCCCCC)CCCCCCCC=CCCCCCCCC
50	493	71.08447:141 77.04043:6 81.07003:24 83.08625:33 85.10135:77 95.08142:6 97.10067:24 99.116:48 109.09674:6 109.10113:24 111.11394:30 113.12873:12 121.10778:6 125.13882:6 127.14823:24 141.15996:24 151.15221:12 155.1794:36 169.19193:24 179.17484:12 183.17329:6 191.17448:6 239.22913:6 239.23347:18 265.24619:18 281.28247:24 289.28613:12 307.29333:18 313.27496:12 321.26804:6 339.28067:6 493.99414:5 523.50519:24 537.52551:18 549.46576:6 549.48224:39 549.52496:30 551.51031:73 551.53339:987 552.53894:24 563.53412:1310 564.53723:24 565.51117:130 577.51715:296 577.5509:1181 579.56592:74 590.08209:5 591.52484:254 593.53674:18 605.57263:30 833.80505:18 850.78308:18 850.81177:32	310	15.665	850.82068	15.34	850.8222	[M+NH4]+	EtherTG	TG O-51:1|TG O-19:1_16:0_16:0	1163	ok_Mix	C54H104O5	XNSPGBKAHMJRGZ-UHFFFAOYSA-N	O=C(OCC(OC(=O)CCCCCCCCCCCCCCC)COCCCCCCCCC=CCCCCCCCCC)CCCCCCCCCCCCCCC
50	494	71.08595:36 77.03953:12 81.06911:188 83.08021:12 83.08405:162 93.06619:36 93.06889:60 95.08457:138 97.09971:185 107.08251:24 107.08977:12 109.10015:102 111.11591:153 118.95754:10 121.10059:138 123.11793:73 130.59111:10 135.11154:118 135.11642:308 137.13016:118 149.13087:158 151.146:80 153.12601:60 155.00883:60 158.21185:10 163.14771:81 177.16588:48 219.19911:12 219.20741:155 234.50499:10 237.22252:553 244.0399:10 247.24203:173 265.24973:521 293.23892:12 311.258:307 317.06549:36 321.2746:89 339.27454:60 339.28488:360 391.23663:12 399.26266:48 409.29269:12 427.3063:12 437.26953:10 486.54276:10 501.46295:48 535.27264:48 550.48199:12 553.26422:36 553.27747:60 563.28369:24 573.61487:60 573.64844:89 575.50177:64912 576.50201:283 581.30304:65 799.50897:36 835.5321:36	310	8.31	852.5611	8.25	852.55969	[M+NH4]+	PI	PI 34:2	1165	neg	C43H79O13P	YHPPEKFMAUATQU-UHFFFAOYSA-N	O=C(OCC(OC(=O)CCCCCCCCCCCCCCCC=CCC=CCCCCCCC)COP(=O)(O)OC1C(O)C(O)C(O)C(O)C1O)CCCCC
50	495	110.10118:10 184.07074:320 205.11565:10 669.62494:10 711.63385:36 816.68579:12 852.67993:170	320	13.137	852.68597	13.02	852.68408	[M+H]+	EtherPC	PC O-42:4	1167	neg	C50H94NO7P	WCRMUYBCGFGNRR-UHFFFAOYSA-N	O=C(OC(COCCCCCCCCCCCCCC)COP(=O)([O-])OCC[N+](C)(C)C)CCCCCCCCCCCCCCC=CCC=CCC=CCC=CCC
50	496	71.08357:237 72.82855:10 81.06909:203 83.08274:151 85.10039:181 93.07969:12 95.0859:259 97.09829:149 99.11359:71 109.09863:238 111.11882:67 113.12917:48 120.58532:10 123.11476:167 125.13146:60 137.12515:24 137.13008:114 139.14709:36 151.14763:48 165.15759:12 165.16119:36 183.20441:10 193.19641:36 201.06496:10 221.2188:36 221.22507:86 239.23442:765 247.25731:10 249.25378:79 256.26315:60 267.25299:12 267.26675:211 284.28036:12 313.27371:166 338.54837:10 341.2959:98 523.46875:242 537.49512:12 549.51398:12 549.71136:48 551.49933:17107 552.50482:161 553.52124:24 565.49341:12 565.50342:74 577.63409:36 577.6712:60 578.52484:36 579.53442:29838 580.53479:118 593.5459:36 607.56219:416 852.73175:12 852.7973:1837	310	15.372	852.80011	14.97	852.80151	[M+NH4]+	TG	TG 50:0|TG 16:0_16:0_18:0	1168	ok	C53H102O6	DQKMNCLZNGAXNX-UHFFFAOYSA-N	O=C(OCC(OC(=O)CCCCCCCCCCCCCCC)COC(=O)CCCCCCCCCCCCCCCCC)CCCCCCCCCCCCCCC
50	497	83.08533:5 85.10301:30 99.11503:12 113.12922:6 155.17308:6 169.1963:12 239.23018:6 501.98761:5 537.52136:18 551.48639:18 551.5061:33 551.53906:81 565.547:143 566.55859:12 579.56506:262 587.93579:5 593.54956:42 852.80176:12	310	16.193	852.84436	15.86	852.83789	[M+NH4]+	EtherTG	TG O-51:0|TG O-17:0_17:0_17:0	1169	ok	C54H106O5	CCRLMMHZVCQMJI-UHFFFAOYSA-N	O=C(OCC(OC(=O)CCCCCCCCCCCCCCCC)COCCCCCCCCCCCCCCCCC)CCCCCCCCCCCCCCCC
50	498	214.08186:12 225.21339:12 272.28268:12 523.47217:131 524.46466:48 549.47797:91 550.49152:200 551.49615:36 552.49512:80 553.50153:24 570.51996:24 570.54681:354 571.46222:48 575.49799:24 577.5094:36 578.508:68 580.53485:36 581.56647:24 597.48737:65 599.49561:60 853.67371:58 853.72699:947	310	14.589	853.72424	14.3	853.72559	[M+Na]+	TG	TG 50:2|TG 16:0_16:1_18:1	1170	x	C53H98O6	TWJCMQZMAPGUSG-UHFFFAOYSA-N	O=C(OCC(OC(=O)CCCCCCCC=CCCCCCC)COC(=O)CCCCCCCCCCCCCCC)CCCCCCCC=CCCCCCCCC
50	499	71.08506:65 81.06565:33 81.06944:72 83.08566:99 85.10076:52 87.92377:5 93.06656:12 95.08085:24 95.08221:83 97.1001:114 107.0902:12 109.10058:58 111.11339:45 113.09386:12 121.09953:59 123.11375:45 125.12731:12 135.11697:53 137.13071:47 139.14442:18 144.54393:5 149.12804:48 151.14314:31 153.12662:30 155.0112:18 163.14476:18 165.16196:40 177.16658:18 184.07236:30 193.1973:5 219.19997:12 219.20828:30 237.19968:6 237.21913:88 239.23553:203 240.93581:5 245.22163:12 247.23639:55 249.25938:12 261.03058:6 265.23935:6 265.25076:273 267.26114:41 293.24728:12 299.28546:5 311.24188:6 311.25427:71 313.27271:181 317.39914:5 321.27585:30 339.28879:144 341.29492:38 341.3027:67 399.27264:12 401.28839:34 403.66437:5 409.28577:12 427.29056:6 427.29926:24 503.48746:24 534.76843:6 537.27972:24 553.29279:6 558.56665:5 563.28253:12 575.62189:30 575.63531:68 577.51886:36385 578.52423:61 581.29852:24 583.31665:18 801.49719:6 854.57672:18	310	8.668	854.57489	8.48	854.57532	[M+NH4]+	PI	PI 34:1	1171	neg	C43H81O13P	DHQLGRVYXXORQB-UHFFFAOYSA-N	O=C(OCC(OC(=O)CCCCCCCCCCCCCCCC=CCCCCCCCCCC)COP(=O)(O)OC1C(O)C(O)C(O)C(O)C1O)CCCCC
50	500	155.00719:10 184.07365:256 577.50012:12 655.54938:10 713.63824:72 836.7215:12 854.65186:24 854.68878:82 854.71753:82	320	13.126	854.70447	13.23	854.69971	[M+H]+	EtherPC	PC O-42:3	1172	neg	C50H96NO7P	QAJRFFUHENEZQE-UHFFFAOYSA-N	O=C(OC(COCCCCCCCCCCCCCC)COP(=O)([O-])OCC[N+](C)(C)C)CCCCCCCCCCCCC=CCC=CCC=CCCCCCCC
50	501	524.47968:24 538.49023:10 551.50177:115 552.51062:136 571.47137:12 573.47241:36 577.50854:48 579.53363:36 581.52502:36 599.4845:12 599.50171:60 825.78839:12 855.74182:1226	310	14.931	855.7428	14.62	855.74121	[M+Na]+	TG	TG 50:1|TG 16:0_16:0_18:1	1173	x	C53H100O6	YHMDGPZOSGBQRH-UHFFFAOYSA-N	O=C(OCC(OC(=O)CCCCCCCCCCCCCCC)COC(=O)CCCCCCCCCCCCCCC)CCCCCCCC=CCCCCCCCC
50	502	109.09627:10 121.10271:24 237.22578:24 247.24538:24 265.26007:24 283.01752:385 311.2594:12 394.30307:10 539.18127:10 573.651:12 575.50104:633 597.48029:66 854.68384:12 857.51685:299	310	8.297	857.51227	8.25	857.51501	[M+Na]+	PI	PI 34:2	1174	neg	C43H79O13P	YHPPEKFMAUATQU-UHFFFAOYSA-N	O=C(OCC(OC(=O)CCCCCCCCCCCCCCCC=CCC=CCCCCCCC)COP(=O)(O)OC1C(O)C(O)C(O)C(O)C1O)CCCCC
50	503	83.08442:60 93.07337:12 95.08499:24 109.1021:36 121.09805:24 135.1105:12 135.11542:36 149.12297:12 163.15201:24 175.14409:12 211.20718:10 237.22142:48 247.2299:12 247.24535:36 251.23515:68 263.24814:12 265.24634:48 311.23959:12 311.2569:60 325.2674:12 327.2926:12 339.28897:60 547.44983:12 547.46625:114 549.48077:36 561.4859:1246 563.49939:112 573.47626:24 573.68799:12 575.49762:1008 587.50323:69 589.51508:955 599.33044:12 601.49664:24 603.51849:113 615.53986:24 617.55029:36 726.49237:10 825.72058:48 843.7453:60 860.77441:233	310	14.432	860.76959	14.28	860.7702	[M+NH4]+	TG	TG 51:3|TG 16:1_17:1_18:1	1178	ok	C54H98O6	VMZMPPFYTBICED-UHFFFAOYSA-N	O=C(OCC(OC(=O)CCCCCCCC=CCCCCCCC)COC(=O)CCCCCCCC=CCCCCCCCC)CCCCCCCC=CCCCCCC
50	504	75.04527:10 81.07191:12 83.08433:92 95.08352:24 97.10004:106 111.11481:83 121.09637:12 125.12881:36 135.1169:48 149.12109:12 169.20604:10 177.15154:24 191.1469:12 205.19962:24 219.21439:12 277.28174:10 289.28131:24 307.29581:76 314.27673:10 336.19916:10 525.52771:10 535.50177:154 537.51367:36 538.51617:48 539.51636:24 561.52185:1353 562.5332:24 563.53876:137 575.50037:429 577.495:24 586.51331:12 587.52985:135 589.55536:1582 590.55066:36 601.50977:24 603.5282:24 702.56885:10 843.77698:60 860.78168:24	310	15.134	860.80792	14.94	860.80658	[M+NH4]+	EtherTG	TG O-52:3|TG O-18:1_16:1_18:1	1180	ok	C55H102O5	GWWDKOLAHWDJBA-UHFFFAOYSA-N	O=C(OCC(OC(=O)CCCCCCCC=CCCCCCCCC)COCCCCCCCCC=CCCCCCCCC)CCCCCCCC=CCCCCCC
50	505	252.26108:48 264.26404:313 282.2644:12 282.27621:48 313.26981:10 502.46085:12 502.48602:63 520.4986:327 538.48969:12 569.57709:10 603.54492:24 682.55725:24 844.52643:12 844.59985:168	310	9.135	862.62689	8.96	862.625	[M+H]+	Hex2Cer	Hex2Cer 34:1;2O|Hex2Cer 18:1;2O/16:0	1182	ok	C46H87NO13	HLIJNIKSBCIDGO-UHFFFAOYSA-N	O=C(NC(COC1OC(CO)C(OC2OC(CO)C(O)C(O)C2O)C(O)C1O)C(O)C=CCCCCCCCCCCCCC)CCCCCCCCCCCCCCC
50	506	81.06685:24 83.08304:36 95.08077:12 95.08214:48 97.10141:36 109.09611:36 121.09635:12 135.11362:36 149.13135:36 221.22176:10 237.2168:12 239.23535:36 247.24062:36 251.23927:48 265.24142:36 265.246:103 279.26904:10 313.26004:12 339.28079:24 535.46588:48 549.48993:144 561.48517:66 563.49866:1666 565.5257:48 575.5036:187 577.51843:771 589.51434:961 591.52618:204 597.69556:10 603.50391:72 603.53491:295 617.51111:12 617.539:60 845.75891:48 862.77527:192	310	14.751	862.78412	14.46	862.78583	[M+NH4]+	TG	TG 51:2|TG 16:0_17:1_18:1	1183	ok	C54H100O6	QLIUVBJPQMDRHV-UHFFFAOYSA-N	O=C(OCC(OC(=O)CCCCCCCC=CCCCCCCC)COC(=O)CCCCCCCCCCCCCCC)CCCCCCCC=CCCCCCCCC
50	507	71.08342:262 81.06892:182 83.08513:390 85.09892:290 93.07138:36 95.08708:139 97.09948:639 99.11899:60 109.09842:175 109.10575:12 111.11564:275 113.13045:69 115.88126:10 121.10185:48 123.11608:79 125.12809:76 135.1161:60 137.12984:75 139.14519:36 141.12524:48 149.13051:126 151.14563:89 153.16385:48 155.17798:48 163.14552:60 165.1609:48 169.19229:48 177.16547:48 181.15668:48 183.20976:48 191.17296:24 191.19431:12 205.19443:48 207.21144:36 219.20689:24 223.21188:12 225.25642:60 239.23619:93 247.23924:60 261.29651:12 265.25137:129 269.28659:10 281.27841:60 289.28918:197 307.29651:421 313.26328:65 321.27634:36 323.29416:62 339.28665:87 507.52893:12 533.53265:12 535.50842:163 539.53601:12 549.48358:36 561.51196:48 563.53882:15179 564.54193:65 575.49371:68 575.51056:83 577.51526:2956 578.52399:60 579.53021:36 587.65912:60 589.55194:16060 590.55066:81 591.57068:346 603.53162:571 604.52832:60 605.52924:48 617.58441:109 845.78687:187 862.82819:48	310	15.544	862.82245	15.25	862.8222	[M+NH4]+	EtherTG	TG O-52:2|TG O-18:1_16:0_18:1	1184	ok	C55H104O5	SRSFVHXSVPMBMY-UHFFFAOYSA-N	O=C(OCC(OC(=O)CCCCCCCC=CCCCCCCCC)COCCCCCCCCC=CCCCCCCCC)CCCCCCCCCCCCCCC
50	508	89.06957:10 105.07692:12 111.11487:10 133.09869:12 145.09781:12 147.11282:24 161.12927:10 175.14771:12 177.16096:24 191.18385:12 197.07845:353 201.16734:12 203.17453:24 217.18936:12 221.08417:24 227.17842:12 235.10152:12 395.35956:12 443.31906:12 507.34875:10 521.43768:24 597.54504:12 691.0899:10 863.64575:36 863.68286:217	310	13.945	863.69421	14.15	863.69122	[M+H]+	CoQ	CoQ10	1186	ok	C59H90O4	ACTIUHUUMQJHFO-UHFFFAOYSA-N	O=C1C(OC)=C(OC)C(=O)C(=C1C)CC=C(C)CCC=C(C)CCC=C(C)CCC=C(C)CCC=C(C)CCC=C(C)CCC=C(C)CCC=C(C)CCC=C(C)CCC=C(C)C
50	509	81.06409:12 81.06788:77 83.08536:60 93.06758:12 93.07164:24 95.08461:110 97.09699:12 107.08546:12 121.10373:24 123.11642:48 133.09985:10 135.11485:36 149.13094:36 195.17549:10 225.21281:10 235.24057:60 239.23468:125 247.23993:24 265.24982:171 295.05847:10 313.27408:36 327.27859:12 327.29382:60 532.30316:10 537.48932:132 547.71686:12 549.48181:174 551.4967:36 561.5235:24 563.49707:236 565.37732:24 565.51746:3396 566.52234:60 577.51349:2871 578.51208:36 591.53479:2922 592.52838:48 593.54669:146 605.54474:151 611.6131:10 619.57544:87 829.73413:12 847.77374:48 864.7937:677	310	15.128	864.79791	14.74	864.80151	[M+NH4]+	TG	TG 51:1|TG 16:0_17:0_18:1	1187	ok	C54H102O6	RHDRMOUSDQDVCE-UHFFFAOYSA-N	O=C(OCC(OC(=O)CCCCCCCCCCCCCCCC)COC(=O)CCCCCCCCCCCCCCC)CCCCCCCC=CCCCCCCCC
50	510	71.08618:257 74.09283:10 83.08175:24 85.09421:12 85.09939:369 95.0835:24 97.10278:65 99.11394:73 113.12808:36 113.13256:60 123.10897:12 123.1152:60 127.1476:64 131.46854:10 141.16103:60 153.16467:12 155.17706:81 169.18407:12 169.19685:79 183.20126:24 211.23949:24 239.22446:24 239.23747:60 253.29411:60 261.25708:10 265.24594:68 281.28461:48 289.28833:36 307.29568:12 309.31607:48 313.2699:36 321.27051:12 509.49033:36 537.52966:652 551.49811:60 551.55078:12 561.73108:36 563.53845:526 565.55225:2279 566.56384:36 577.51825:629 579.53998:173 589.67432:36 591.57037:6710 592.56396:60 592.59131:60 593.57892:24 605.5462:355 619.57349:12 619.59442:106 841.78448:10 847.79211:36 864.82471:24	310	16.066	864.83746	15.67	864.83789	[M+NH4]+	EtherTG	TG O-52:1|TG O-17:0_17:0_18:1	1188	ok	C55H106O5	FZRQZNGAYCGJSR-UHFFFAOYSA-N	O=C(OCC(OC(=O)CCCCCCCC=CCCCCCCCC)COCCCCCCCCCCCCCCCCC)CCCCCCCCCCCCCCCC
50	511	81.06614:12 109.09807:12 123.11724:10 151.14857:24 237.22763:12 265.24588:12 325.26654:12 339.28546:36 567.26715:12 570.52704:24 570.54376:75 589.51575:2771 590.51782:48 866.55933:24 866.59235:24	310	8.502	866.57245	8.42	866.57532	[M+NH4]+	PI	PI 35:2	1190	neg	C44H81O13P	YOCKTFNPKJFJCC-UHFFFAOYSA-N	O=C(OCC(OC(=O)CCCCCCCCCCCCCCCC=CCC=CCCCCCCC)COP(=O)(O)OC1C(O)C(O)C(O)C(O)C1O)CCCCCC
50	512	71.08631:39 85.10213:24 99.11273:12 101.19107:5 127.14784:18 145.11826:5 239.23795:6 267.26599:12 537.52429:42 551.49268:6 563.73285:5 565.55341:229 569.16992:5 579.53784:92 593.58704:333 607.55542:6 607.56232:18 612.9527:5 621.61279:18	310	16.665	866.85748	16.2	866.85352	[M+NH4]+	EtherTG	TG O-52:0|TG O-17:0_17:0_18:0	1191	ok_Mix	C55H108O5	QIYPALORQQIGHS-UHFFFAOYSA-N	O=C(OCC(OC(=O)CCCCCCCCCCCCCCCCC)COCCCCCCCCCCCCCCCCC)CCCCCCCCCCCCCCCC
50	513	85.10324:6 177.13646:5 197.20625:5 247.23825:12 251.23688:24 265.24582:18 308.29752:5 325.27179:12 341.31516:18 583.31921:6 591.53259:1002 592.52277:12 597.91132:5 868.56293:12	310	8.961	868.59155	8.68	868.591	[M+NH4]+	PI	PI 35:1	1192	neg	C44H83O13P	CJVCMNOXNIFMLV-UHFFFAOYSA-N	O=C(OCC(OC(=O)CCCCCCCCCCCCCCC=CCCCCCCCCCCCC)COP(=O)(O)OC1C(O)C(O)C(O)C(O)C1O)CCCCC
50	514	124.99631:12 184.06172:12 184.07124:646 604.41461:24 628.53021:12 747.32733:10 792.66577:24 868.67902:322	320	12.935	868.68048	12.58	868.67902	[M+H]+	PC	PC 42:3	1193	neg	C50H94NO8P	WXICIBLMNNXRJQ-UHFFFAOYSA-N	O=C(OCC(OC(=O)CCCCCCCCCCCC=CCC=CCCCCCCC)COP(=O)([O-])OCC[N+](C)(C)C)CCCCCCCC=CCCCCCCCC
50	515	537.52783:24 565.5437:108 566.55865:106 577.50964:36 591.56854:60 613.54724:12 869.79016:792	310	16.065	869.79181	15.67	869.79321	[M+Na]+	EtherTG	TG O-52:1|TG O-20:1_16:0_16:0	1194	x	C55H106O5	QESSYOFIOVDYPB-UHFFFAOYSA-N	O=C(OCC(OC(=O)CCCCCCCCCCCCCCC)COCCCCCCCCCCC=CCCCCCCCC)CCCCCCCCCCCCCCC
50	516	86.09397:24 86.10048:12 113.49868:10 166.05771:12 184.07243:2248 870.69147:1289	320	13.163	870.69421	13.05	870.69458	[M+H]+	PC	PC 42:2	1195	neg	C50H96NO8P	LZCAQCSFNYERJW-UHFFFAOYSA-N	O=C(OCC(OC(=O)CCCCCCCCCC=CCCCCCCCCC)COP(=O)([O-])OCC[N+](C)(C)C)CCCCCCCCCC=CCCCCCCCCC
50	517	105.06945:12 119.08475:24 133.09996:24 151.15308:24 161.09499:24 163.10846:12 171.11665:12 187.14973:12 201.15685:24 203.17596:60 229.18938:10 269.22534:24 287.23651:36 311.25089:12 313.27429:36 328.02048:10 523.42474:12 523.46649:85 549.4953:189 571.44641:12 571.47321:74 575.49225:24 575.51917:36 597.48505:81 599.49329:48 620.62756:10 625.52081:65 851.70923:24 853.70886:36 870.73834:66	310	14.275	870.75732	14.04	870.75452	[M+NH4]+	TG	TG 52:5|TG 14:0_18:1_20:4	1196	ok_MIx	C55H96O6	ZMAGTKGPGZLWKS-UHFFFAOYSA-N	O=C(OCC(OC(=O)CCCCCCCC=CCCCCCCCC)COC(=O)CCCCCCCCCCCCC)CCCCCCC=CCC=CCC=CCC=CCC
50	518	86.09549:24 89.05658:48 133.07928:12 133.08414:86 177.11024:24 184.07201:746 313.27875:10 687.58868:12 687.61816:36 855.50568:24 872.70624:275	320	13.369	872.70844	13.24	872.71033	[M+H]+	PC	PC 42:1	1202	neg	C50H98NO8P	PMQGKYLWZWTODF-UHFFFAOYSA-N	O=C(OCC(OC(=O)CCCCCCCCCCC=CCCCCCCCCCC)COP(=O)([O-])OCC[N+](C)(C)C)CCCCCCCCCCCCCCCCCC
50	519	81.06831:22 83.08197:12 85.10479:6 89.05384:9 89.05781:30 95.08101:12 97.10027:12 109.09931:23 111.11359:9 119.08835:3 121.0982:27 123.11552:19 133.08276:50 135.1172:36 137.13094:12 139.14798:3 146.10385:3 149.13:25 151.14513:23 161.13313:16 163.14505:19 165.15865:9 175.14616:15 177.11087:25 177.1613:15 179.17668:15 202.16608:9 219.21283:24 233.22737:3 237.18282:6 237.21956:41 245.22427:48 247.23244:9 261.22379:18 263.23709:95 265.25125:57 273.25705:12 289.24857:28 307.26703:3 311.25482:103 313.27078:12 317.31723:3 337.26859:12 339.28683:102 499.44107:9 527.47052:9 547.47021:62 549.48804:54 551.4964:12 573.4837:909 575.46472:23 575.49835:1111 576.4986:18 577.51654:55 599.49957:82 601.51807:655 602.52344:15 603.5296:52 627.5329:20 629.54871:18 687.62433:15 826.05634:3 837.73273:21 855.50977:42 855.73962:100 872.51978:53 872.76434:187	310	14.384	872.76508	14.22	872.7702	[M+NH4]+	TG	TG 52:4|TG 16:1_18:1_18:2	1204	ok	C55H98O6	WHSWXEYWNPTUPW-UHFFFAOYSA-N	O=C(OCC(OC(=O)CCCCCCCC=CCCCCCCCC)COC(=O)CCCCCCCC=CCCCCCC)CCCCCCCC=CCC=CCCCCC
50	520	71.08741:60 79.05051:12 79.0555:86 81.07068:397 83.08436:419 85.0645:60 91.05106:24 93.0706:107 95.08493:513 97.10008:346 107.08437:126 109.09763:282 111.07787:48 111.11485:206 113.09384:36 121.09951:425 123.11373:166 125.132:77 127.10972:60 133.08412:12 135.10553:12 135.11533:579 137.13068:234 139.10799:48 141.12611:36 144.99301:10 149.12971:406 151.14139:36 151.14656:178 153.12312:60 155.13699:12 163.14653:205 165.16193:111 167.14072:48 173.12746:12 175.81316:10 177.16283:114 179.18008:48 181.15022:24 191.14116:12 191.17802:71 195.17616:36 203.17651:12 205.19568:48 209.15234:24 217.20589:12 219.20825:272 235.20477:24 237.2191:992 239.23116:36 243.22166:12 247.24077:570 251.23943:24 263.22745:36 263.23657:60 265.25073:1664 273.25189:12 279.2739:12 282.2789:66 287.2373:24 291.26816:10 293.24484:60 303.2677:24 311.25421:371 313.27267:48 321.26324:12 321.27832:100 323.29111:36 337.26535:12 339.27066:24 339.28616:618 365.2662:36 473.46967:10 499.83844:10 501.4617:84 521.4505:48 529.47272:12 529.50177:65 545.46161:12 547.47247:493 549.4837:148 550.47424:60 551.4986:105 553.50403:48 561.47223:12 573.47925:63 573.65063:106 575.50397:82225 576.50757:205 577.51544:402 578.51404:69 579.51013:60 579.93243:36 581.46765:24 589.51129:131 593.51111:24 601.51001:402 601.57538:97 603.48706:41 603.53186:35601 604.52856:138 605.55719:60 621.5246:12 629.5545:79 631.56653:164 689.63354:36 839.73865:168 857.75873:808 858.74945:36 874.78687:9952	310	14.608	874.78644	14.43	874.78583	[M+NH4]+	TG	TG 52:3|TG 16:1_18:1_18:1	1205	ok	C55H100O6	YBWITEZBUYUNFC-UHFFFAOYSA-N	O=C(OCC(OC(=O)CCCCCCCC=CCCCCCCCC)COC(=O)CCCCCCCC=CCCCCCCCC)CCCCCCCC=CCCCCCC
50	521	89.04404:12 109.10012:12 119.08151:12 124.03356:10 129.07054:24 141.05554:10 161.09476:12 177.17329:10 199.14751:10 203.17769:36 215.18095:10 239.23235:12 253.19057:10 269.21808:24 269.22269:36 311.26038:12 313.27136:198 361.27701:12 537.2807:12 599.50281:1359	310	8.356	876.56171	8.22	876.55969	[M+NH4]+	PI	PI 36:4	1207	neg	C45H79O13P	XVKABIPRYODIOB-UHFFFAOYSA-N	O=C(OCC(OC(=O)CCCCCCCCCCCCCCCCC=CCC=CCC=CCC=CCC)COP(=O)(O)OC1C(O)C(O)C(O)C(O)C1O)CCCCC
50	522	71.08438:498 74.97533:10 77.0354:24 79.05227:103 80.81869:12 81.06866:907 83.08486:945 85.0637:60 85.09994:364 91.05154:24 93.06837:141 95.07719:24 95.08403:1257 97.09916:731 99.07955:78 99.11447:68 107.08626:134 109.09953:812 111.08126:60 111.11675:481 113.09575:82 113.13306:48 121.08137:12 121.0999:485 123.11567:567 125.09314:36 125.13081:134 127.11484:36 133.09743:24 135.11729:916 137.13101:292 139.11327:80 141.1281:48 143.13895:12 149.13:497 151.14857:287 153.12514:140 155.17744:48 163.14496:293 165.16214:407 167.1391:60 169.1552:48 175.15157:24 177.16112:93 179.18024:95 181.15604:60 183.17114:36 191.13737:24 191.17618:131 195.17035:48 205.1917:84 209.18887:48 211.20296:71 219.21028:148 221.226:208 223.16499:24 237.21896:235 239.2375:1454 245.22362:36 247.24057:809 256.26407:116 257.24438:60 263.23172:12 265.25272:4647 266.25925:24 267.26996:69 272.40091:12 282.27612:145 285.24503:36 293.28284:150 295.26392:36 297.27588:24 303.27451:60 311.25613:66 313.27209:821 321.27518:328 323.29553:48 339.29059:1217 341.3045:82 367.27948:36 367.31982:48 503.48874:84 511.48633:24 521.45813:97 523.44995:48 529.4707:24 529.49335:122 547.50317:36 549.4881:3188 549.74469:24 550.48193:24 551.49976:549 563.49341:103 565.51715:24 573.66846:36 575.50165:3295 575.60602:48 575.64642:160 576.2627:36 576.9231:36 577.30737:36 577.51648:227809 578.18774:60 578.52179:593 579.53479:127 580.13287:36 580.59937:24 582.90759:24 583.9278:36 584.08722:36 585.89618:36 589.49866:48 589.53271:36 591.53094:137 595.52386:36 601.59009:107 603.22601:36 603.53278:95486 604.55017:185 605.54425:4295 606.55988:48 617.55768:48 621.54291:24 631.5603:959 632.56573:24 633.57898:36 659.60022:48 841.76471:192 859.77338:1449 860.78174:36 873.98145:60 876.76312:60 876.80048:29951	310	14.953	876.79779	14.65	876.80151	[M+NH4]+	TG	TG 52:2|TG 16:0_18:1_18:1	1208	ok	C55H102O6	JFISYPWOVQNHLS-UHFFFAOYSA-N	O=C(OCC(OC(=O)CCCCCCCC=CCCCCCCCC)COC(=O)CCCCCCCCCCCCCCC)CCCCCCCC=CCCCCCCCC
50	523	83.0856:12 83.80086:3 95.08488:15 97.1028:12 109.10343:3 123.11366:6 137.13388:9 143.14359:3 261.2662:3 265.24826:12 300.01151:3 307.3031:16 339.29367:9 549.50629:12 551.53772:12 563.52185:21 577.54871:284 589.54828:260 591.51587:24 591.52948:86 592.52649:6 603.53137:55 603.56934:33 605.57391:23 617.58771:23 859.81824:6 876.79602:12	310	15.757	876.83936	15.44	876.83789	[M+NH4]+	EtherTG	TG O-53:2|TG O-18:1_17:0_18:1	1209	ok_Mix	C56H106O5	BBRWPROWSOYEFS-UHFFFAOYSA-N	O=C(OCC(OC(=O)CCCCCCCC=CCCCCCCCC)COCCCCCCCCC=CCCCCCCCC)CCCCCCCCCCCCCCCC
50	524	75.16369:5 81.0673:33 83.08093:12 93.07503:18 95.08255:47 97.09905:24 105.06716:6 107.08904:6 109.10087:39 119.08379:18 121.09667:18 123.11552:30 133.09564:6 135.11876:30 147.11462:24 149.13326:24 155.00951:12 161.13107:30 163.14835:47 175.11423:6 175.14394:24 177.1609:12 189.16541:18 207.21249:5 243.21027:12 245.22113:66 247.23807:24 254.28186:5 263.22687:18 263.23596:30 265.25012:109 311.23596:6 311.25824:24 337.27194:65 339.2876:763 346.99457:5 387.3577:5 393.29318:58 422.04895:5 425.28961:30 561.26318:6 563.28955:18 570.54639:81 571.54565:24 581.31232:33 599.53986:6 599.57764:18 601.51709:6598 602.51898:40	310	8.476	878.57642	8.35	878.57532	[M+NH4]+	PI	PI 36:3	1212	neg	C45H81O13P	LROZICDCGXRFNA-UHFFFAOYSA-N	O=C(OCC(OC(=O)CCCCCCCCCCCCCCC=CCC=CCC=CCCCCCCC)COP(=O)(O)OC1C(O)C(O)C(O)C(O)C1O)CCCCC
50	525	71.08424:157 79.05461:24 81.06851:210 83.0847:188 85.10237:113 93.06819:36 95.08522:418 97.10036:124 99.11288:48 101.76795:10 107.08605:36 109.09932:203 111.11358:75 121.09504:12 121.09967:48 123.11699:193 125.13528:68 129.13017:12 135.11377:169 137.13074:143 139.14445:48 149.12286:12 149.12971:148 151.1431:60 161.44817:12 163.14465:24 165.16002:72 177.16077:12 179.1799:48 185.15314:10 193.19113:36 205.1913:12 221.22557:60 237.22499:24 239.23488:519 247.2401:191 249.25423:79 255.23579:12 256.26358:60 257.25067:36 265.2522:548 267.26715:282 275.27744:10 282.27795:48 285.28003:36 293.28949:227 313.27396:187 319.34082:10 321.2771:60 339.2796:70 339.28476:125 341.29865:140 367.31909:24 494.37939:12 521.46356:36 523.4682:204 537.95984:10 549.49036:172 551.50195:2725 552.49103:36 575.62848:36 575.65875:48 577.51532:18821 578.51733:167 579.53369:16506 580.53741:136 591.54346:69 603.58337:60 605.54999:23540 606.55524:146 607.55444:242 629.75482:10 633.54602:36 633.57782:197 635.58203:24 843.75916:36 861.78491:121 878.81519:3747	310	15.381	878.81677	14.91	878.81708	[M+NH4]+	TG	TG 52:1|TG 16:0_18:0_18:1	1213	ok	C55H104O6	NPCZZYKITFKRQZ-UHFFFAOYSA-N	O=C(OCC(OC(=O)CCCCCCCCCCCCCCCCC)COC(=O)CCCCCCCCCCCCCCC)CCCCCCCC=CCCCCCCCC
50	526	83.08774:6 97.10092:6 109.09701:6 151.15259:5 165.16637:5 293.27673:5 551.53479:49 563.52222:6 563.53552:42 565.50928:12 565.55933:12 577.48828:6 577.52203:36 577.55908:33 579.56061:151 591.56732:186 593.55872:18 605.58795:125 619.55975:30 844.33875:5 878.83679:12	310	16.193	878.84772	15.89	878.85352	[M+NH4]+	EtherTG	TG O-53:1|TG O-19:0_16:0_18:1	1214	x	C56H108O5	GAMFDVNLWJFICL-UHFFFAOYSA-N	O=C(OCC(OC(=O)CCCCCCCC=CCCCCCCCC)COCCCCCCCCCCCCCCCCCCC)CCCCCCCCCCCCCCC
50	527	81.06579:12 95.08238:10 135.11559:36 137.12929:10 219.20244:12 237.20876:12 237.21956:36 247.23242:12 265.23523:12 265.25125:60 311.25482:24 339.2713:12 549.46826:24 549.48474:90 550.48517:136 573.62146:12 575.50171:623 576.4986:78 577.50983:69 578.50842:60 580.55212:24 596.46619:12 597.4776:60 601.50085:12 601.52838:36 603.5296:322 604.5332:24 622.48468:12 625.52728:36 832.72021:12 861.76379:63 879.74274:643	310	14.613	879.74023	14.43	879.74121	[M+Na]+	TG	TG 52:3|TG 16:1_18:1_18:1	1215	x	C55H100O6	YBWITEZBUYUNFC-UHFFFAOYSA-N	O=C(OCC(OC(=O)CCCCCCCC=CCCCCCCCC)COC(=O)CCCCCCCC=CCCCCCCCC)CCCCCCCC=CCCCCCC
50	528	77.03935:12 79.05377:62 81.06893:209 83.08386:164 85.06527:18 93.06326:6 93.07003:52 95.08435:232 97.10087:132 99.08267:18 107.0779:6 107.08371:76 109.09989:159 111.11417:108 113.09463:50 121.09259:6 121.09877:131 123.11764:72 125.09827:18 127.1121:24 135.11612:301 137.13147:82 137.8192:6 139.1452:24 139.92259:5 141.12859:18 143.14281:12 149.13223:183 151.14563:119 153.12566:37 155.01196:63 161.13182:6 163.14552:122 165.1609:100 167.14331:34 177.12437:12 177.15987:82 179.17899:39 181.15668:18 191.14192:6 191.1749:48 195.16907:18 197.18755:12 205.19443:24 235.32385:5 237.22412:18 247.23924:377 251.20006:12 257.97504:5 264.40417:18 265.25137:1376 299.05542:6 317.06473:36 321.27887:145 323.29669:30 329.94348:5 335.07379:18 339.28922:717 409.29169:18 419.24207:12 419.2507:24 427.28787:6 427.30237:95 526.02338:5 528.53345:12 529.4856:30 556.40625:5 563.29895:84 577.50171:6 581.28473:12 581.30499:109 599.31946:18 601.54071:30 601.56476:73 601.6026:104 602.56329:12 603.05249:12 603.16278:18 603.53156:93318 604.54205:352 608.82788:18 611.16376:18 691.55786:12 827.50616:6 827.54248:24 838.66431:5 845.55017:30 863.55371:30 880.58484:18	310	8.73	880.59125	8.66	880.591	[M+NH4]+	PI	PI 36:2	1217	neg	C45H83O13P	MTZOYTZXXAANDJ-UHFFFAOYSA-N	O=C(OCC(OC(=O)CCCCCCCCCCCCCCCCCC=CCC=CCCCCCCC)COP(=O)(O)OC1C(O)C(O)C(O)C(O)C1O)CCCCC
50	529	71.08353:48 74.08649:10 85.09904:48 95.08174:48 109.09564:12 118.18121:10 137.12671:12 137.13493:60 178.60489:10 221.21867:12 239.22125:12 239.23428:88 267.25513:12 267.26889:149 295.30386:36 313.28595:12 341.29312:48 523.48126:79 539.53003:10 551.49896:491 577.55621:36 579.52734:4275 580.53442:36 581.54578:24 591.53711:24 607.56531:2112 608.55841:36 635.5968:95 863.79779:10 880.83545:268	310	15.87	880.83215	15.39	880.83282	[M+NH4]+	TG	TG 52:0|TG 16:0_18:0_18:0	1219	ok	C55H106O6	SDNYRTVJOFMYIW-UHFFFAOYSA-N	O=C(OCC(OC(=O)CCCCCCCCCCCCCCCCC)COC(=O)CCCCCCCCCCCCCCCCC)CCCCCCCCCCCCCCC
50	530	92.06477:10 313.27756:24 549.4704:12 550.49384:24 551.49847:108 552.51392:175 577.52203:154 578.52405:227 580.53058:74 581.53522:36 599.49823:104 606.53467:48 624.51562:60 625.51544:60 851.7688:12 863.76923:48 878.93359:24 881.75226:1568	310	14.942	881.76007	14.65	881.7569	[M+Na]+	TG	TG 52:2|TG 16:0_18:1_18:1	1220	x	C55H102O6	JFISYPWOVQNHLS-UHFFFAOYSA-N	O=C(OCC(OC(=O)CCCCCCCC=CCCCCCCCC)COC(=O)CCCCCCCCCCCCCCC)CCCCCCCC=CCCCCCCCC
50	531	71.08583:60 81.06644:48 83.08646:73 85.10027:48 95.0803:24 97.09954:48 107.08232:12 109.09996:314 111.11423:48 121.09575:24 123.11616:60 135.10966:12 135.11293:60 137.13156:63 145.05304:24 149.12718:72 151.14574:60 155.18855:12 165.15739:24 165.16463:60 167.17789:24 175.15414:10 239.22983:12 247.24159:83 249.25575:60 261.0087:12 265.24927:386 267.2619:324 282.84579:10 285.24149:36 313.27094:24 321.26398:12 321.27405:48 337.27893:12 339.28687:150 341.30075:318 421.27328:24 427.30554:72 523.4715:24 563.27936:12 565.31604:36 581.28174:12 581.30878:60 583.29303:12 583.32697:75 603.56647:74 603.59747:80 604.23199:24 605.54688:49002 606.54871:440 607.51331:24 608.99451:24 610.61969:24 620.07715:24 847.56354:36 865.56781:36	310	9.281	882.60529	9.01	882.60663	[M+NH4]+	PI	PI 36:1	1221	neg	C45H85O13P	SPFSVYBWYURCSU-UHFFFAOYSA-N	O=C(OCC(OC(=O)CCCCCCCCCCCCCCCCCC=CCCCCCCCCCC)COP(=O)(O)OC1C(O)C(O)C(O)C(O)C1O)CCCCC
50	532	551.49512:48 552.50391:60 573.47223:12 573.48901:24 579.51996:71 580.54395:83 599.48425:24 609.55511:48 627.51361:12 627.51709:36 865.81067:36 883.76886:1192	310	15.381	883.76947	14.91	883.77252	[M+Na]+	TG	TG 52:1|TG 16:0_16:0_20:1	1223	x	C55H104O6	XRTUKMLVVRMOLM-UHFFFAOYSA-N	O=C(OCC(OC(=O)CCCCCCCCCCCCCCC)COC(=O)CCCCCCCCCCCCCCC)CCCCCCCCCC=CCCCCCCCC
50	533	80.04789:10 85.09934:60 97.09996:24 109.09749:12 119.08185:10 159.11723:12 163.14632:12 183.20877:12 201.16112:12 215.1795:36 225.25121:12 239.23953:36 245.22789:10 265.24811:10 281.28687:10 295.23508:12 313.25241:36 537.52301:254 555.80011:10 563.53491:187 577.51807:12 585.52429:75 587.52252:12 599.49078:24 599.50452:24 601.5058:68 605.5564:12 611.52765:160 625.51477:105 639.56427:24 849.75012:10 867.76923:63 884.76239:24	310	15.138	884.80469	14.93	884.80658	[M+NH4]+	EtherTG	TG O-54:5|TG O-16:0_16:0_22:5	1224	ok	C57H102O5	KKLGFSLTIGCNDW-UHFFFAOYSA-N	O=C(OCC(OC(=O)CCCCCC=CCC=CCC=CCC=CCC=CCC)COCCCCCCCCCCCCCCCC)CCCCCCCCCCCCCCC
50	534	80.04727:12 221.2177:10 263.24774:12 275.23846:24 311.24878:24 325.27924:24 339.28552:60 561.50006:24 570.54388:24 573.47034:24 575.50177:158 577.50647:48 587.50061:137 589.49878:36 589.51923:123 599.50293:12 601.51453:69 613.52637:12 615.54395:60 869.75128:48 886.78876:94	310	14.544	886.77356	14.39	886.78583	[M+NH4]+	TG	TG 53:4|TG 17:1_18:1_18:2	1225	ok_Mix	C56H100O6	VESVDAJIPQIOEH-UHFFFAOYSA-N	O=C(OCC(OC(=O)CCCCCCCC=CCCCCCCCC)COC(=O)CCCCCCCC=CCCCCCCC)CCCCCCCC=CCC=CCCCCC
50	535	81.0672:24 83.08466:30 93.06814:6 95.0838:70 97.09893:30 103.13851:5 107.086:18 109.09926:57 111.115:12 121.09497:6 121.0996:49 125.1305:18 135.10716:12 135.11533:52 137.13231:36 149.1245:12 149.13478:65 159.11729:5 165.16174:18 191.17377:6 231.20976:12 237.22054:53 245.22083:6 247.24217:42 251.23636:100 261.2269:6 265.24979:194 279.27051:35 319.26541:6 325.27332:37 339.27682:12 339.29233:89 515.47241:6 547.45911:6 549.48676:42 561.45862:6 561.48859:91 563.49872:42 575.49689:387 577.51166:24 587.5058:18 589.51764:4440 590.51971:65 591.5329:144 601.51636:78 603.53479:1835 604.53833:24 615.53882:42 617.54224:384 629.53967:18 631.5517:18 643.54144:6 643.56635:24 689.56604:6 853.76636:24 871.76965:129 888.80157:465	310	14.784	888.79956	14.55	888.80151	[M+NH4]+	TG	TG 53:3|TG 17:1_18:1_18:1	1228	ok	C56H102O6	ZNQBEJJYVJSZLM-UHFFFAOYSA-N	O=C(OCC(OC(=O)CCCCCCCC=CCCCCCCCC)COC(=O)CCCCCCCC=CCCCCCCCC)CCCCCCCC=CCCCCCCC
50	536	83.08513:48 85.10151:36 95.0816:24 97.09948:60 109.09841:12 125.09511:24 149.12534:12 265.25583:36 273.24545:10 289.2843:36 307.28162:12 307.29883:71 323.27383:12 323.29907:36 535.50488:69 537.53308:78 551.48828:48 561.52832:126 563.53516:364 567.56635:12 577.51154:98 587.64514:12 589.55164:2251 603.52783:466 604.52795:24 605.54614:48 615.56659:88 617.58405:180 629.55029:48 858.7395:10 871.81183:60 888.83588:24	310	15.577	888.84131	15.3	888.83789	[M+NH4]+	EtherTG	TG O-54:3|TG O-19:1_17:1_18:1	1229	ok_Mix	C57H106O5	SZQFWNNTNJUKDI-UHFFFAOYSA-N	O=C(OCC(OC(=O)CCCCCCCC=CCCCCCCCC)COCCCCCCCCC=CCCCCCCCCC)CCCCCCCC=CCCCCCCC
50	537	95.08288:6 239.23804:18 261.22812:5 265.25101:12 279.22726:12 311.24692:6 311.25928:18 313.27029:24 339.27325:6 339.28357:24 353.27112:6 381.29599:6 495.45218:5 549.46301:6 549.48273:72 573.61597:6 575.50293:86 577.48737:12 577.51434:325 591.47424:12 591.49811:72 601.24042:5 603.53064:58 617.51373:62 619.51337:12 890.76886:36	310	14.16	890.78058	13.79	890.7807	[M+NH4]+	OxTG	TG 52:3;1O|TG 16:0_18:1_18:2;1O	1231	ok_Mix	C55H100O7	DFCBOWJIHNPXMG-UHFFFAOYSA-N	O=C(OCC(OC(=O)CCCCCCCC=CCCCCCCCC)COC(=O)CCCCCCC(O)C=CCC=CCCCCC)CCCCCCCCCCCCCCC
50	538	81.07018:48 83.08257:36 95.08023:12 95.0857:87 97.09809:48 109.09694:12 121.10029:48 125.13434:36 135.11119:24 137.13144:48 141.1619:10 149.13048:60 151.14732:48 165.16266:48 177.05148:36 247.23914:48 265.2467:201 279.2627:48 313.27802:12 327.28259:24 337.27084:12 339.28391:70 537.47125:12 563.47186:24 563.50519:259 565.49225:36 565.51892:116 573.66022:10 575.50348:168 577.51825:264 591.42023:24 591.53284:7075 592.52979:60 603.53125:2552 604.52795:24 605.54272:36 617.55267:136 619.56635:230 629.76508:10 631.55524:131 633.78943:10 873.77264:104 890.6817:12 890.80737:1060	310	15.151	890.81616	14.8	890.81708	[M+NH4]+	TG	TG 53:2|TG 17:0_18:1_18:1	1232	ok_Mix	C56H104O6	ANBFFIILUQJIQL-UHFFFAOYSA-N	O=C(OCC(OC(=O)CCCCCCCC=CCCCCCCCC)COC(=O)CCCCCCCCCCCCCCCC)CCCCCCCC=CCCCCCCCC
50	539	81.0701:12 83.08376:24 85.10012:18 95.08834:6 97.09799:18 97.10629:12 121.09708:6 125.13109:12 177.16525:6 207.2112:12 265.25107:12 275.26932:6 289.28168:6 307.29123:18 335.33545:12 499.85358:5 535.50452:24 537.51648:12 551.51764:6 563.50482:12 563.53815:300 577.50446:36 583.05481:5 589.52057:12 589.54785:43 591.56659:302 603.50677:6 603.52747:18 604.5379:12 605.54926:134 606.54413:12 617.58716:451 619.60791:24 631.55835:48 633.56299:12 637.11761:5 645.62164:18 873.80121:6 873.82196:18 890.8739:12	310	16.072	890.85278	15.7	890.85352	[M+NH4]+	EtherTG	TG O-54:2|TG O-21:1_16:0_17:1	1233	ok_Mix	C57H108O5	NPVMGXSYOGSZCF-UHFFFAOYSA-N	O=C(OCC(OC(=O)CCCCCCCC=CCCCCCCC)COCCCCCCCCCCC=CCCCCCCCCC)CCCCCCCCCCCCCCC
50	540	259.24249:12 339.27567:12 339.2886:120 356.07224:10 581.29822:12 603.54199:62 615.53571:494	310	8.705	892.58508	8.56	892.591	[M+NH4]+	PI	PI 37:3	1236	neg	C46H83O13P	RIIKWKBRLAKUOV-UHFFFAOYSA-N	O=C(OCC(OC(=O)CCCCCCCCCCCCCCC=CCC=CCC=CCCCCCCC)COP(=O)(O)OC1C(O)C(O)C(O)C(O)C1O)CCCCCC
50	541	251.23991:12 313.27048:10 323.08957:24 549.48639:24 563.4917:235 575.51001:36 577.51807:90 579.52289:24 589.52075:88 590.50922:36 591.53265:48 592.51935:36 593.52057:24 602.50763:12 603.51038:36 605.53558:24 606.55121:24 620.55499:24 874.73914:12 874.78894:60 892.78918:36	310	14.934	892.81635	15.24	892.83282	[M+NH4]+	TG	TG 53:1|TG 17:0_18:0_18:1	1237	ok_Mix	C56H106O6	CTYHEFNQFHZLTL-UHFFFAOYSA-N	O=C(OCC(OC(=O)CCCCCCCCCCCCCCCCC)COC(=O)CCCCCCCCCCCCCCCC)CCCCCCCC=CCCCCCCCC
50	542	71.08607:12 74.05769:12 74.09754:21 81.06924:10 83.08418:22 85.09796:7 95.08471:22 97.09986:12 107.08848:2 109.09884:21 111.11607:7 121.09768:5 123.11188:7 125.13328:7 130.04346:2 137.13036:13 149.12936:12 151.14449:7 177.16426:2 235.24078:7 239.23274:14 243.21011:2 247.24016:10 253.25574:7 265.25235:35 267.2673:15 290.08319:2 293.28015:10 307.30011:7 313.26941:7 323.0986:10 323.29788:5 339.29306:10 341.29919:5 507.43277:2 535.50385:7 537.48322:22 549.47241:10 551.50378:10 563.53418:118 565.51459:157 573.6626:2 575.37122:12 577.51398:258 578.51929:7 579.52216:13 589.55066:161 590.54596:7 591.52844:410 592.53912:10 593.54718:608 594.54242:12 603.51654:7 605.54181:483 606.55743:7 617.57965:7 619.55847:359 620.55432:7 621.58246:17 631.53668:2 633.58722:22 646.55212:2 647.59082:15 657.56323:2 661.59229:7 827.63428:5 827.65045:13 845.77765:7 857.80994:7 874.80945:5 875.7851:17 875.8183:12 892.82678:150	310	15.499	892.82983	15.24	892.83282	[M+NH4]+	TG	TG 53:1|TG 17:0_18:0_18:1	1238	ok_Mix	C56H106O6	CTYHEFNQFHZLTL-UHFFFAOYSA-N	O=C(OCC(OC(=O)CCCCCCCCCCCCCCCCC)COC(=O)CCCCCCCCCCCCCCCC)CCCCCCCC=CCCCCCCCC
50	543	71.08467:36 81.06899:10 85.10029:49 95.08716:5 99.11488:12 111.11721:7 113.13053:24 127.14542:7 141.16534:10 153.16048:2 155.17809:15 165.16101:2 183.21558:5 225.25443:10 239.23415:7 250.96672:2 281.28561:10 291.30002:7 309.31458:10 319.15469:2 323.09753:5 379.34827:7 509.49417:18 537.51727:112 549.47058:5 563.54236:34 565.54944:147 566.55768:5 575.37946:7 577.51202:17 591.57086:65 593.58282:62 605.55017:65 607.56494:18 619.59833:505 620.60822:12 621.61188:17 632.01428:2 633.57098:75 645.4978:2 647.62439:21 827.64368:7 872.8114:2 892.86572:5	310	16.64	892.86993	16.16	892.8692	[M+NH4]+	EtherTG	TG O-54:1|TG O-21:1_16:0_17:0	1239	ok_Mix	C57H110O5	SWPLKUIBUKPRKA-UHFFFAOYSA-N	O=C(OCC(OC(=O)CCCCCCCCCCCCCCCC)COCCCCCCCCCCC=CCCCCCCCCC)CCCCCCCCCCCCCCC
50	544	95.08214:12 99.079:10 251.24004:12 265.24438:36 279.25323:24 339.28354:24 422.26624:10 617.50195:12 617.5473:1512 618.5415:24 894.57294:24	310	9.006	894.61023	8.83	894.60663	[M+NH4]+	PI	PI 37:2	1240	neg	C46H85O13P	WPLJQCAXYNYWEX-UHFFFAOYSA-N	O=C(OCC(OC(=O)CCCCCCCCCCCCCCCCCC=CCC=CCCCCCCC)COP(=O)(O)OC1C(O)C(O)C(O)C(O)C1O)CCCCCC
50	545	79.05382:10 123.11616:12 184.07321:77 259.24567:24 285.27704:12 337.26605:10 341.29816:151 591.5199:12 617.54297:940 618.54767:36	310	9.249	894.61328	8.83	894.60663	[M+NH4]+	PI	PI 37:2	1241	neg	C46H85O13P	WPLJQCAXYNYWEX-UHFFFAOYSA-N	O=C(OCC(OC(=O)CCCCCCCCCCCCCCCCCC=CCC=CCCCCCCC)COP(=O)(O)OC1C(O)C(O)C(O)C(O)C1O)CCCCCC
50	546	81.06566:6 91.05645:6 106.08481:5 121.09493:6 121.10419:12 133.10361:6 147.11967:6 173.12384:6 175.14777:12 181.08232:12 183.11603:6 191.17812:18 197.08049:91 201.16145:12 203.1786:12 215.16547:6 229.19434:5 237.21704:6 267.20844:12 285.21948:12 294.21658:5 309.24738:6 311.24692:12 327.30267:5 337.26807:6 362.84064:5 523.4682:5 563.38269:5 571.48853:6 573.47614:12 575.50421:53 577.38416:12 577.51569:12 593.51135:6 595.46838:18 619.56036:5 623.49249:30 706.91669:5 825.68408:6 845.65784:5 877.71564:18 894.72992:24	310	14.059	894.73816	13.89	894.75452	[M+NH4]+	TG	TG 54:7|TG 16:1_18:1_20:5	1242	ok	C57H96O6	ZYPFLBVTLWULRJ-UHFFFAOYSA-N	O=C(OCC(OC(=O)CCCCCCCC=CCCCCCCCC)COC(=O)CCCCCCCC=CCCCCCC)CCCC=CCC=CCC=CCC=CCC=CCC
50	547	263.27625:3 282.2728:3 355.3111:4 509.43439:4 537.4624:4 537.52417:26 551.49579:22 558.85895:3 563.53943:16 565.5199:27 565.54657:31 577.51251:8 579.53082:38 591.56451:83 593.54913:124 595.55414:8 605.54718:12 607.56543:50 619.59882:8 621.57739:56 642.13367:3 810.29663:4 894.79205:23 894.8634:20	310	16.056	894.84076	15.67	894.84839	[M+NH4]+	TG	TG 53:0|TG 16:0_17:0_20:0	1244	ok_Mix	C56H108O6	LDXRBSPAUDNBOB-UHFFFAOYSA-N	O=C(OCC(OC(=O)CCCCCCCCCCCCCCCC)COC(=O)CCCCCCCCCCCCCCCCCCC)CCCCCCCCCCCCCCC
50	548	184.07088:296 197.07695:6 264.25815:6 264.26956:24 896.69708:102	320	13.183	896.70337	13.13	896.71033	[M+H]+	PC	PC 44:3	1245	neg	C52H98NO8P	DINVFVRXOAVOEO-UHFFFAOYSA-N	O=C(OCC(OC(=O)CCCCCCCCCC=CCC=CCC=CCC)COP(=O)([O-])OCC[N+](C)(C)C)CCCCCCCCCCCCCCCCCCCCCCC
50	549	80.05115:6 91.05437:12 105.06459:6 105.07178:6 107.08354:12 117.06838:12 119.08873:12 125.09335:5 131.08495:12 135.11589:24 139.11682:6 157.09593:6 159.11797:24 163.15062:12 171.11208:12 175.1463:12 185.12708:6 185.13281:30 189.12543:12 191.17456:12 199.37057:5 201.16174:18 203.1769:59 211.14417:6 229.20515:6 237.21719:12 245.18008:6 259.20435:6 259.24051:18 267.21307:6 269.22623:33 285.25735:12 287.2326:48 295.23547:6 307.23935:5 311.25418:35 313.24777:18 334.06958:5 339.29633:30 371.22226:5 385.26825:12 547.46136:6 549.466:18 549.48248:72 575.50262:169 576.49945:12 577.50732:12 592.56653:5 597.48865:63 599.50378:18 601.51886:12 621.4845:5 623.5011:40 625.51392:102 642.08545:5 651.52826:24 827.70227:18 861.70972:6 861.7262:12 879.75043:45 896.76318:69	310	14.316	896.77521	14.07	896.7702	[M+NH4]+	TG	TG 54:6|TG 16:1_18:1_20:4	1246	ok_Mix	C57H98O6	QVJCDPOLQIAJDV-UHFFFAOYSA-N	O=C(OCC(OC(=O)CCCCCCCC=CCCCCCCCC)COC(=O)CCCCCCCC=CCCCCCC)CCCCCCC=CCC=CCC=CCC=CCC
50	550	86.09285:12 165.08847:10 184.06905:650 898.72394:176	320	13.388	898.72906	13.22	898.72589	[M+H]+	PC	PC 44:2	1247	neg	C52H100NO8P	SDEURMLKLAEUAY-UHFFFAOYSA-N	O=C(OCC(OC(=O)CCCCCCCCCCCC=CCCCCCCCC)COP(=O)([O-])OCC[N+](C)(C)C)CCCCCCCCCCCC=CCCCCCCCC
50	551	97.06681:10 109.10046:24 119.08035:12 123.11361:12 131.08424:24 141.06931:10 147.11436:24 187.14236:12 187.14812:24 193.17561:10 201.16116:24 203.17432:65 239.23308:12 239.24176:24 257.25113:10 265.24817:36 269.22812:48 283.20825:10 287.24176:73 301.14511:10 311.25638:12 313.27234:36 330.83279:10 339.28839:60 361.26212:10 370.34943:10 551.47162:12 551.49469:87 577.51483:247 597.47919:12 597.53754:12 599.50116:91 612.60046:10 625.51489:162 643.52374:10 697.55609:10 881.72235:36 881.75153:36 898.79199:103	310	14.611	898.78583	14.36	898.78583	[M+NH4]+	TG	TG 54:5|TG 16:0_18:1_20:4	1248	ok	C57H100O6	WNGNQJVTTOEUDY-UHFFFAOYSA-N	O=C(OCC(OC(=O)CCCCCCCC=CCCCCCCCC)COC(=O)CCCCCCCCCCCCCCC)CCCCCCC=CCC=CCC=CCC=CCC
50	552	79.05086:7 79.05585:5 81.07229:2 83.08726:10 89.05927:2 91.0527:7 95.08384:12 103.06162:2 107.08459:5 111.11505:5 117.0725:5 119.08522:7 123.11542:10 129.06798:7 131.08446:10 133.10039:10 135.11375:14 141.06947:2 143.09166:2 145.10118:13 149.13142:7 155.00938:5 157.10414:10 159.1156:12 161.13094:12 171.1133:5 173.13098:7 181.11601:2 185.1283:5 187.14806:10 195.1778:2 199.14799:5 201.16499:23 203.17415:5 211.14951:10 213.16478:5 225.17094:2 247.24008:10 263.2312:5 265.2522:15 267.20749:15 285.21838:10 321.27203:5 335.07449:2 337.27167:24 339.28732:208 341.24158:5 359.25006:7 361.27692:10 393.29843:16 459.34549:2 563.27582:5 581.30847:5 621.46124:5 623.49878:1144 624.4978:10 900.53314:5	310	8.182	900.56323	8.06	900.55969	[M+NH4]+	PI	PI 38:6	1249	neg	C47H79O13P	UYSVRXBTRWJRBF-UHFFFAOYSA-N	O=C(OCC(OC(=O)CCCCCCCCCCCCC=CCC=CCC=CCC=CCC=CCC=CCC)COP(=O)(O)OC1C(O)C(O)C(O)C(O)C1O)CCCCC
50	553	81.06887:92 83.08507:45 85.09886:24 91.02633:6 93.06861:24 95.08291:90 97.09941:59 105.06899:6 105.07043:12 107.97123:6 109.0998:75 111.11556:18 121.09866:45 123.11598:54 131.09148:6 133.10098:42 135.116:83 137.133:40 139.16162:6 141.12846:24 147.10666:6 147.11177:24 149.12868:65 151.14896:34 155.13763:18 159.11809:6 161.12988:104 163.14716:39 165.16257:68 175.14085:18 175.14458:24 177.16342:43 179.17694:38 189.16225:30 201.16191:6 233.21666:12 237.21523:30 243.20897:12 245.22862:177 247.2412:67 251.14865:6 261.22366:18 263.23923:242 265.2511:357 269.21033:12 271.24252:24 273.25455:38 277.2121:12 289.24115:12 289.24829:62 291.26843:43 299.23227:6 307.26172:6 311.25937:77 319.25949:39 321.2785:33 331.26221:6 335.25323:6 337.27319:47 339.28625:565 341.29755:6 345.26236:6 345.2728:24 363.24692:12 393.30576:24 440.22192:5 501.44543:6 509.46487:12 525.46295:6 527.47205:44 529.47852:12 545.48383:30 547.46838:18 559.4682:12 571.45721:6 573.48505:91 575.49634:589 577.51453:159 587.48828:18 589.51373:32 597.23535:5 599.50427:37 599.56952:18 601.51929:5392 602.51776:35 603.53088:4247 604.53101:35 605.55267:31 615.52094:18 617.53833:18 619.52057:12 627.4743:6 627.52698:126 629.54279:278 631.55481:18 655.55371:12 729.58356:12 757.64215:12 773.65845:5 815.69611:18 831.67206:5 865.76843:58 883.76794:275 884.77356:18 900.79401:1182	310	14.719	900.80188	14.51	900.80151	[M+NH4]+	TG	TG 54:4|TG 18:1_18:1_18:2	1250	ok	C57H102O6	JTMWOTXEVWLTTO-UHFFFAOYSA-N	O=C(OCC(OC(=O)CCCCCCCC=CCCCCCCCC)COC(=O)CCCCCCCC=CCCCCCCCC)CCCCCCCC=CCC=CCCCCC
50	554	71.08469:12 77.04067:6 79.06634:6 81.06902:36 85.10291:6 91.05463:40 93.06744:24 95.08446:83 95.62709:6 105.06776:30 107.04754:12 107.08384:30 109.09563:37 111.11283:18 117.06416:12 119.08601:49 121.09737:47 123.11624:30 128.06487:12 131.08372:56 133.09966:88 135.11302:61 137.13164:36 143.08591:33 145.10046:42 147.1189:40 149.13071:51 151.14755:24 153.12584:6 155.00693:24 157.09464:24 157.10167:53 159.11311:30 161.13023:37 163.14574:45 165.16112:18 171.10893:6 171.11627:43 173.13214:24 175.14868:35 177.16008:38 185.13145:24 187.14548:30 189.12407:6 189.1646:40 191.17903:30 199.14537:30 201.16037:30 203.17552:240 211.14075:6 213.16212:24 215.17255:12 227.17517:18 241.15245:6 241.19168:18 245.22479:18 247.24176:50 259.23453:24 265.24942:147 269.22476:210 271.23856:41 287.23587:63 293.22418:5 307.23788:6 313.27112:12 317.06516:12 321.27676:18 325.2504:18 337.27399:40 339.28708:2160 343.25323:39 353.60709:5 361.23141:6 361.27408:62 367.28665:12 385.24744:5 393.29837:88 456.28317:5 461.36288:24 563.29303:36 568.77484:5 581.2652:6 581.29559:34 599.48517:6 623.48566:50 625.51599:14596 626.52362:57 885.44794:6 885.53149:18 885.56488:24 902.56189:12	310	8.395	902.5741	8.24	902.57532	[M+NH4]+	PI	PI 38:5	1251	neg	C47H81O13P	VQQYLRVDQYUPMC-UHFFFAOYSA-N	O=C(OCC(OC(=O)CCCCCCCCCCCCCCCC=CCC=CCC=CCC=CCC=CCC)COP(=O)(O)OC1C(O)C(O)C(O)C(O)C1O)CCCCC
50	555	71.08435:48 79.04974:12 79.05473:60 81.06863:504 83.08483:302 85.09991:48 85.72759:10 91.0515:36 93.06834:117 95.084:506 97.10051:300 99.07672:48 101.09541:24 104.37797:10 107.08477:118 109.09949:560 111.11375:165 113.09123:36 121.09831:280 123.11562:268 125.13076:48 135.1156:549 137.13095:163 139.11322:64 140.06319:10 141.12637:24 147.11304:24 149.13165:330 151.14851:214 153.12508:80 155.14418:24 159.11586:12 163.14848:256 165.16208:178 167.14267:86 169.15697:24 177.12369:36 177.16852:48 179.1783:92 181.15598:36 187.14069:12 191.17999:74 205.1916:60 216.62297:10 219.21021:60 223.16701:36 237.22319:75 247.24268:604 263.23163:24 265.25262:2886 269.22336:24 270.42657:12 275.27554:24 282.27838:94 293.28271:79 301.70514:10 309.55511:10 319.30621:24 321.27505:210 323.29541:36 335.28311:10 339.28787:878 367.29816:12 367.31699:48 511.49564:36 519.47638:12 529.47375:12 529.4931:110 547.48981:60 549.47803:95 573.63129:24 575.50146:2139 576.50165:24 577.51959:261 587.46283:10 589.51544:48 601.52789:103 601.58301:189 603.24646:48 603.30164:24 603.53259:134125 604.53613:338 605.54749:111 617.547:64 621.5462:24 629.54803:179 631.5636:1778 657.55457:24 659.59277:48 867.73657:12 867.78204:135 885.78973:1076 899.88202:24 902.81836:13264	310	14.973	902.81848	14.65	902.81708	[M+NH4]+	TG	TG 54:3|TG 18:1_18:1_18:1	1252	ok	C57H104O6	PHYFQTYBJUILEZ-UHFFFAOYSA-N	O=C(OCC(OC(=O)CCCCCCCC=CCCCCCCCC)COC(=O)CCCCCCCC=CCCCCCCCC)CCCCCCCC=CCCCCCCCC
50	556	79.05128:6 79.05378:12 83.08642:24 85.10022:12 91.05318:24 95.08572:37 99.34684:5 105.06763:24 115.05044:6 119.08585:24 129.06548:6 131.08034:6 131.08356:30 133.1011:36 137.12982:24 143.07899:6 145.10027:18 147.11868:18 153.16035:5 155.00845:30 157.09795:24 167.14146:6 171.11971:34 173.13744:6 177.15984:12 185.1312:18 191.11279:6 195.1161:6 199.14706:24 201.16008:18 203.17522:108 210.13844:5 229.1949:24 241.18913:6 245.22662:12 253.19891:5 265.25131:5 267.27084:41 269.22665:81 271.23581:18 285.27914:12 287.23544:53 313.23587:6 325.31061:12 339.28653:30 341.3056:881 343.26309:44 359.30515:5 361.27081:46 385.26886:5 395.32068:45 407.34641:5 421.26422:24 463.37164:18 565.2821:6 565.30878:24 583.31952:37 625.44476:6 627.53101:6176 628.52618:37 629.55035:24 869.54291:6 887.55212:24	310	8.84	904.59143	8.45	904.591	[M+NH4]+	PI	PI 38:4	1254	neg	C47H83O13P	DLTKHZSJDRZTDM-UHFFFAOYSA-N	O=C(OCC(OC(=O)CCCCCCCCCCCCCCCCCCC=CCC=CCC=CCC=CCC)COP(=O)(O)OC1C(O)C(O)C(O)C(O)C1O)CCCCC
50	557	95.09087:6 121.09989:6 133.09903:6 135.11401:12 147.1199:12 177.1611:12 261.03705:5 265.24127:12 271.24878:12 339.27246:6 339.28799:74 342.31104:12 363.27539:6 365.30551:12 625.4953:6 626.49237:12 627.53595:1222 627.55353:1199 628.54871:18	310	8.577	904.59344	8.45	904.591	[M+NH4]+	PI	PI 38:4	1255	neg	C47H83O13P	DLTKHZSJDRZTDM-UHFFFAOYSA-N	O=C(OCC(OC(=O)CCCCCCCCCCCCCCCCCCC=CCC=CCC=CCC=CCC)COP(=O)(O)OC1C(O)C(O)C(O)C(O)C1O)CCCCC
50	558	71.08625:48 79.05304:36 81.06693:94 83.0844:60 85.09948:36 95.0836:66 97.09874:60 109.10354:36 111.11489:60 121.09801:36 123.11533:79 135.11372:74 145.10461:10 149.12807:36 163.1412:12 177.15353:12 237.2235:12 239.2334:60 247.22981:12 265.24854:202 267.26346:24 293.28339:64 313.27524:48 321.27591:36 334.10315:10 339.28625:83 341.31052:36 367.31277:24 521.4314:12 521.45062:36 549.48383:187 557.53253:10 575.49066:36 577.51221:2221 578.52094:48 591.53699:36 601.58246:36 603.53552:1816 604.53217:36 605.547:6075 606.55225:88 631.55963:1459 632.57214:24 633.58191:161 657.38159:24 659.59253:117 869.80963:48 887.79657:91 904.82758:672	310	15.388	904.83331	14.98	904.83282	[M+NH4]+	TG	TG 54:2|TG 16:0_18:1_20:1	1256	ok	C57H106O6	FPUBLSPUCGHELU-UHFFFAOYSA-N	O=C(OCC(OC(=O)CCCCCCCC=CCCCCCCCC)COC(=O)CCCCCCCCCCCCCCC)CCCCCCCCCC=CCCCCCCCC
50	559	83.08313:98 85.09949:10 95.08361:60 109.09329:12 109.09769:60 135.11539:24 141.1212:10 149.13322:24 201.16347:10 221.23035:12 239.23563:60 256.26895:12 265.25317:82 275.26917:12 293.27145:12 295.29831:36 303.30695:24 321.31122:48 341.30542:60 521.45398:24 523.46826:131 549.49054:84 551.49561:354 570.05707:10 577.51575:319 579.53412:765 591.5235:12 605.52295:102 605.5506:2155 606.54547:36 607.56885:824 608.57928:24 619.5639:36 633.58209:1434 634.57501:36 635.60052:48 655.95782:10 661.60162:212 669.03601:10 889.82166:36 906.84662:266	310	15.872	906.84869	15.4	906.84839	[M+NH4]+	TG	TG 54:1|TG 16:0_18:0_20:1	1259	ok	C57H108O6	AOSKWYIWKDMXST-UHFFFAOYSA-N	O=C(OCC(OC(=O)CCCCCCCCCCCCCCCCC)COC(=O)CCCCCCCCCCCCCCC)CCCCCCCCCC=CCCCCCCCC
50	560	81.06669:12 81.06922:36 85.10312:10 95.08196:36 107.0841:12 115.07194:10 135.11497:36 179.18716:10 191.17561:24 241.19662:10 265.25922:12 267.26501:48 273.25818:24 339.29565:12 341.30957:67 365.28946:12 365.30286:60 609.33234:10 629.5072:36 631.565:4209 632.56689:48 855.60034:10	310	9.475	908.61829	8.99	908.62231	[M+NH4]+	PI	PI 38:2	1260	neg	C47H87O13P	KYWJPIUMTJKDPJ-UHFFFAOYSA-N	O=C(OCC(OC(=O)CCCCCCCCCCCCCCCCCCCC=CCC=CCCCCCCC)COP(=O)(O)OC1C(O)C(O)C(O)C(O)C1O)CCCCC
50	561	81.06569:12 95.08226:12 139.14449:12 223.20712:10 265.2532:97 293.28107:60 321.271:12 339.28378:36 343.30713:12 367.3075:24 367.32095:48 557.53271:12 605.5506:584 621.31158:10 630.53406:36 631.56342:4524 632.57587:115 640.02686:24	310	9.304	908.62604	8.99	908.62231	[M+NH4]+	PI	PI 38:2	1261	neg	C47H87O13P	KYWJPIUMTJKDPJ-UHFFFAOYSA-N	O=C(OCC(OC(=O)CCCCCCCCCCCCCCCCCCCC=CCC=CCCCCCCC)COP(=O)(O)OC1C(O)C(O)C(O)C(O)C1O)CCCCC
50	562	83.08401:12 95.08315:12 99.11917:12 113.13214:12 165.15578:6 229.21867:5 239.23872:18 257.25696:5 267.26672:18 325.32132:5 523.46869:74 551.4762:18 551.49591:97 579.50055:6 579.53094:130 583.74091:5 607.55865:250 635.59711:218 663.58826:6 663.62079:74 908.85419:39	310	16.451	908.85876	15.98	908.86407	[M+NH4]+	TG	TG 54:0|TG 16:0_18:0_20:0	1263	ok_Mix	C57H110O6	DHDAMQPBPJWJEI-UHFFFAOYSA-N	O=C(OCC(OC(=O)CCCCCCCCCCCCCCCCC)COC(=O)CCCCCCCCCCCCCCCCCCC)CCCCCCCCCCCCCCC
50	563	89.29682:2 97.09935:5 551.50732:7 552.48981:10 577.51416:39 578.51611:70 579.53589:37 580.53284:56 597.47162:2 599.49353:12 603.53394:10 605.54883:44 606.55066:78 607.54633:12 608.5498:14 609.55756:12 624.4967:7 625.52106:18 627.52661:36 633.5802:7 653.53931:17 840.7569:5 879.81714:7 891.81165:20 909.78217:744	310	15.389	909.78247	14.98	909.78821	[M+Na]+	TG	TG 54:2|TG 16:0_18:1_20:1	1264	x	C57H106O6	FPUBLSPUCGHELU-UHFFFAOYSA-N	O=C(OCC(OC(=O)CCCCCCCC=CCCCCCCCC)COC(=O)CCCCCCCCCCCCCCC)CCCCCCCCCC=CCCCCCCCC
50	564	137.12897:10 184.07033:103 455.3175:12 633.5849:690	310	10.04	910.64008	9.66	910.63788	[M+NH4]+	PI	PI 38:1	1265	neg	C47H89O13P	SHMSKWOFRVJZKA-UHFFFAOYSA-N	O=C(OCC(OC(=O)CCCCCCCCCCCCCCCCCCCC=CCCCCCCCCCC)COP(=O)(O)OC1C(O)C(O)C(O)C(O)C1O)CCCCC
50	565	71.087:30 81.06895:6 85.09895:30 95.08438:6 97.10367:6 99.11483:12 111.11272:6 133.09953:6 155.17628:12 171.1161:6 201.1562:6 215.18057:12 227.17284:12 289.24631:5 295.23615:18 313.241:6 313.25342:30 317.23975:5 339.28674:18 508.83234:5 561.52209:6 563.53894:235 577.50189:6 577.51202:18 589.53845:24 589.55212:49 591.52991:30 603.50763:6 603.52484:18 611.50397:18 611.53174:79 613.5495:6 617.55316:18 625.50134:12 627.53143:12 637.56134:35 639.56482:12 651.50116:6 651.52979:63 653.53351:12 875.80707:6 893.77588:45 910.80872:18	310	15.158	910.82245	14.93	910.8222	[M+NH4]+	EtherTG	TG O-56:6|TG O-16:0_18:1_22:5	1266	ok_Mix	C59H104O5	DCAYMJGQJBRJPI-UHFFFAOYSA-N	O=C(OCC(OC(=O)CCCCCC=CCC=CCC=CCC=CCC=CCC)COCCCCCCCCCCCCCCCC)CCCCCCCC=CCCCCCCCC
50	566	81.05136:12 95.07901:6 107.08822:6 139.1487:5 163.14574:12 247.24174:18 259.23676:18 265.25168:18 273.2482:12 291.26907:12 339.28961:59 341.30609:5 353.29309:12 547.4729:5 562.49719:5 575.50433:38 577.51917:6 587.51343:12 589.51508:58 591.53033:12 601.48969:6 601.51721:51 603.53223:208 605.54712:35 608.60345:5 615.52924:204 617.54315:71 627.51782:12 629.55127:44 643.56024:49 768.64117:6 829.71643:24 845.68567:6 897.76202:18 897.78729:24 914.81146:76	310	14.889	914.81329	14.61	914.81708	[M+NH4]+	TG	TG 55:4|TG 18:1_18:1_19:2	1267	ok	C58H104O6	YNKHASHWFCUPNI-UHFFFAOYSA-N	O=C(OCC(OC(=O)CCCCCCCC=CCCCCCCCC)COC(=O)CCCCCCCC=CCCCCCCCC)CCCCCCCC=CCC=CCCCCCC
50	567	81.06609:12 87.04613:12 121.09674:12 131.06857:12 135.11559:36 145.07436:10 203.17442:10 247.23381:12 265.25027:100 279.25696:24 313.27936:12 339.28522:48 563.4931:36 563.52307:12 575.49121:48 577.51947:81 587.52393:12 589.50854:152 591.5238:48 601.52094:24 603.52899:827 613.55365:10 617.5155:59 617.5434:1091 619.56409:24 629.54437:48 631.56696:158 643.56396:71 645.57684:70 837.66138:10 899.52405:36 899.80182:60 916.57306:36 916.83649:209	310	15.177	916.83435	14.94	916.83282	[M+NH4]+	TG	TG 55:3|TG 18:1_18:1_19:1	1270	ok	C58H106O6	ASJJOPLGTKDUEX-UHFFFAOYSA-N	O=C(OCC(OC(=O)CCCCCCCC=CCCCCCCCC)COC(=O)CCCCCCCC=CCCCCCCCCC)CCCCCCCC=CCCCCCCCC
50	568	71.08541:38 81.06849:6 83.08469:6 85.10105:41 87.04207:4 87.3395:1 89.05794:11 95.0811:2 95.09067:1 97.10034:6 99.11566:17 109.09637:2 111.11652:4 113.13133:10 115.43093:1 127.14779:11 133.0858:17 135.11537:5 141.16281:8 148.11525:1 155.17886:11 161.12914:2 169.19318:7 175.92088:1 177.11031:8 183.20685:2 189.16138:4 191.1777:2 221.13371:2 225.25304:6 239.23483:2 247.23564:2 263.26987:4 265.25217:10 281.27917:15 301.27579:5 307.29474:4 318.18329:1 319.29312:5 321.27704:2 323.29233:5 339.2847:8 393.32901:4 533.47772:1 535.50208:5 561.52203:5 563.53888:569 564.53864:5 577.54559:5 587.5672:1 589.55188:17 591.57068:28 603.52118:5 615.58423:4 617.58429:311 618.58203:8 619.6015:2 629.54694:10 631.55542:23 641.59595:1 643.60217:43 645.61151:14 657.57861:120 881.8335:4 899.52686:7 899.84253:8 900.53723:4 916.57166:19 916.86481:6	310	16.174	916.87109	15.75	916.8692	[M+NH4]+	EtherTG	TG O-56:3|TG O-16:0_18:1_22:2	1271	ok	C59H110O5	YECPCRWOPCZKQV-UHFFFAOYSA-N	O=C(OCC(OC(=O)CCCCCCCCCCCC=CCC=CCCCCC)COCCCCCCCCCCCCCCCC)CCCCCCCC=CCCCCCCCC
50	569	74.09715:8 81.06754:20 89.0596:3 95.08283:8 95.08694:20 104.6766:3 109.10705:4 135.11916:16 149.13026:8 156.01089:3 165.16243:8 247.24319:12 265.25317:35 279.22946:4 293.28333:16 327.29227:12 339.27826:12 367.31775:12 535.44238:4 537.48676:12 563.50104:42 575.50262:8 577.51746:16 578.51941:12 589.55414:24 591.53198:359 603.5304:253 604.534:8 605.54877:23 617.54828:16 619.55847:739 620.57178:12 629.52826:4 631.56488:260 633.57654:12 640.37274:3 645.56763:12 647.59076:22 659.59052:20 673.59296:4 673.60754:8 868.80511:4 901.82123:26 918.57294:20 918.84937:158	310	15.604	918.84857	15.27	918.84839	[M+NH4]+	TG	TG 55:2|TG 17:0_18:1_20:1	1273	ok_Mix	C58H108O6	SYUSUQJTEKOQOE-UHFFFAOYSA-N	O=C(OCC(OC(=O)CCCCCCCC=CCCCCCCCC)COC(=O)CCCCCCCCCCCCCCCC)CCCCCCCCCC=CCCCCCCCC
50	570	75.0181:10 95.08707:10 317.31451:10 388.92136:10 523.45477:24 537.48749:65 551.48499:24 551.49158:48 563.53845:36 565.51892:36 577.5014:24 579.5332:36 591.526:24 591.55328:36 593.54468:60 603.51746:12 605.55304:74 614.81482:10 617.57703:36 619.56635:82 621.56934:60 631.56226:12 633.58099:80 647.56665:12 647.59167:131 649.60364:24 661.60034:24 675.63495:36 735.60394:10 903.8421:12 920.84668:48	310	16.102	920.8653	15.7	920.86407	[M+NH4]+	TG	TG 55:1|TG 16:0_19:0_20:1	1276	ok_Mix	C58H110O6	SXEXTLBKDBMRAT-UHFFFAOYSA-N	O=C(OCC(OC(=O)CCCCCCCCCCCCCCCCCC)COC(=O)CCCCCCCCCCCCCCC)CCCCCCCCCC=CCCCCCCCC
50	571	600.52136:5 647.5589:6 892.68036:5 921.69849:6	410	13.949	921.74542	14.45	921.73059	[M+Na]+	EtherTG	TG O-57:10|TG O-21:0_18:5_18:5	1277	x	C60H98O5	NOGOAAKBDZHCEL-UHFFFAOYSA-N	O=C(OCC(OC(=O)CC=CCC=CCC=CCC=CCC=CCC)COCCCCCCCCCCCCCCCCCCCCC)CC=CCC=CCC=CCC=CCC=CCC
50	572	111.11535:10 118.08008:24 118.08313:117 155.14259:10 203.18269:10 229.16029:10 255.18491:10 283.24612:24 293.23737:12 311.2489:24 313.27478:24 541.41345:10 549.48846:24 550.4856:24 577.51007:257 615.52679:10 623.50043:65 649.48047:12 649.51624:80 649.552:12 853.7157:24 905.74774:24 922.76587:85	310	14.52	922.78448	14.2	922.78583	[M+NH4]+	TG	TG 56:7|TG 16:0_18:1_22:6	1280	ok	C59H100O6	YGOKCUTVSFRDFI-UHFFFAOYSA-N	O=C(OCC(OC(=O)CCCCCCCC=CCCCCCCCC)COC(=O)CCCCCCCCCCCCCCC)CCC=CCC=CCC=CCC=CCC=CCC=CCC
50	573	83.08556:24 107.08572:24 131.08424:24 135.11356:36 161.12553:24 175.14565:36 179.17615:12 193.19122:10 201.16911:24 203.18031:96 215.17339:24 253.19135:10 259.23779:24 265.24359:24 269.22812:60 287.22748:24 287.23462:60 287.24887:24 311.26132:12 313.26736:24 339.26511:12 339.2858:93 575.50336:10 577.51483:185 601.50244:12 603.53125:230 623.50555:24 625.51837:281 651.52222:145 889.74481:12 907.76654:70 924.80359:113	310	14.634	924.79889	14.46	924.80151	[M+NH4]+	TG	TG 56:6|TG 16:0_18:1_22:5	1283	ok_Mix	C59H102O6	PIUUVQYTIKPYIJ-UHFFFAOYSA-N	O=C(OCC(OC(=O)CCCCCCCC=CCCCCCCCC)COC(=O)CCCCCCCCCCCCCCC)CCCCCC=CCC=CCC=CCC=CCC=CCC
50	574	111.11442:10 149.12743:12 151.14426:24 263.22644:12 265.24969:12 271.23883:10 273.25082:24 333.27893:10 339.28482:60 468.86847:10 575.50171:48 577.50977:24 601.49042:12 601.50763:146 603.51917:109 603.52606:241 605.55481:24 617.55786:12 626.50317:24 629.51685:36 629.54852:339 631.54993:77 645.57751:10 655.57037:60 657.56958:24 841.72089:10 911.75092:12 911.79327:60 928.82941:130	310	15.096	928.82916	14.78	928.83282	[M+NH4]+	TG	TG 56:4|TG 18:1_18:1_20:2	1284	ok	C59H106O6	SQBMPFCSSGSZFV-UHFFFAOYSA-N	O=C(OCC(OC(=O)CCCCCCCC=CCCCCCCCC)COC(=O)CCCCCCCCCC=CCC=CCCCCC)CCCCCCCC=CCCCCCCCC
50	575	93.06783:12 129.07257:10 157.09883:12 165.13477:10 201.16122:24 211.14369:10 261.18002:10 341.28687:12 341.29465:36 367.32318:24 387.27887:12 514.48492:10 653.54419:1501	310	8.912	930.60925	8.48	930.60663	[M+NH4]+	PI	PI 40:5	1285	neg	C49H85O13P	MSMGYEYRJYPVBO-UHFFFAOYSA-N	O=C(OCC(OC(=O)CCCCCCCCCCCCCCCCCC=CCC=CCC=CCC=CCC=CCC)COP(=O)(O)OC1C(O)C(O)C(O)C(O)C1O)CCCCC
50	576	73.06173:10 81.06851:48 83.08343:48 95.08111:48 97.09898:48 109.10078:81 111.11506:36 117.23958:10 121.10121:70 129.77197:10 135.1154:60 149.12971:65 161.13274:12 177.16451:36 193.19698:24 233.21777:10 237.22066:48 245.22534:10 247.24229:81 265.24991:331 275.27277:60 282.2756:24 291.29828:12 293.27985:147 331.29907:12 339.28735:150 345.32343:10 367.30029:12 367.31641:178 395.33813:12 539.51019:10 547.466:76 549.48376:137 557.52905:36 575.50391:347 577.51532:153 603.53168:5310 604.53522:36 605.54309:60 617.55304:36 629.54358:84 631.21002:24 631.5661:10754 632.56805:69 657.57513:134 659.59174:346 685.59619:36 895.76428:12 895.82312:36 912.09961:10 913.7998:234 930.84595:1394	310	15.394	930.84827	15.13	930.84839	[M+NH4]+	TG	TG 56:3|TG 18:1_18:1_20:1	1286	ok	C59H108O6	QXMHHXQBBKDSSL-UHFFFAOYSA-N	O=C(OCC(OC(=O)CCCCCCCC=CCCCCCCCC)COC(=O)CCCCCCCCCC=CCCCCCCCC)CCCCCCCC=CCCCCCCCC
50	577	81.06421:6 81.07053:30 83.08165:18 93.06907:6 95.08611:35 97.10128:46 109.09888:30 111.11611:24 121.10545:6 123.11815:18 135.11179:18 137.13203:18 149.12599:6 149.13457:6 151.14281:18 169.19481:6 205.19325:5 211.21271:24 239.23065:24 247.23582:12 265.25244:87 267.26511:18 275.27774:18 293.28027:60 321.31033:50 339.27249:6 341.3071:18 349.34366:53 372.37711:5 503.47684:5 521.44934:24 523.46362:12 547.47125:12 549.48248:288 550.47955:12 551.50397:51 575.4859:6 575.51282:24 577.51752:773 578.51947:12 579.53247:24 603.53052:135 605.54547:900 606.54724:12 629.49329:6 631.56866:557 633.57684:1660 634.57678:18 645.56793:18 647.59821:12 659.59448:1104 661.57812:33 661.60699:205 687.62878:150 715.63831:6 897.83203:18 915.83313:51 932.86389:315	310	15.869	932.86243	15.45	932.86407	[M+NH4]+	TG	TG 56:2|TG 16:0_18:1_22:1	1288	ok_Mix	C59H110O6	DSGUAGSLOJNCIC-UHFFFAOYSA-N	O=C(OCC(OC(=O)CCCCCCCC=CCCCCCCCC)COC(=O)CCCCCCCCCCCCCCC)CCCCCCCCCCCC=CCCCCCCCC
50	578	184.07101:187 265.24197:12 265.25339:24 301.28448:12 311.25693:48 339.27594:12 339.29144:67 531.09418:10 575.4964:24 593.51355:24 655.41364:12 657.57446:944	310	9.531	934.64386	9.26	934.64612	[M+NH4]+	DGDG	DGDG 34:2|DGDG 16:1_18:1	1289	x	C49H88O15	LDBNVPGJPSYDDA-UHFFFAOYSA-N	O=C(OCC(OC(=O)CCCCCCCC=CCCCCCCCC)COC1OC(COC2OC(CO)C(O)C(O)C2O)C(O)C(O)C1O)CCCCCCCC=CCCCCCC
50	579	77.0344:3 81.06891:8 83.08512:4 117.56403:3 126.76427:3 211.20161:4 223.20139:3 239.23615:31 306.93744:3 313.27316:16 349.33957:8 423.37228:4 512.32629:3 523.4679:59 549.49335:16 551.505:228 567.06525:3 577.51849:37 579.53009:79 605.5257:8 605.54987:30 607.56122:50 633.57422:101 635.58557:49 647.58484:4 661.61151:439 663.62708:12 670.91284:3 689.64392:49 901.14465:3 917.85187:8 934.87982:41	310	16.398	934.8772	15.98	934.8797	[M+NH4]+	TG	TG 56:1|TG 16:0_16:0_24:1	1290	ok_Mix	C59H112O6	QICFITVQCWZMES-UHFFFAOYSA-N	O=C(OCC(OC(=O)CCCCCCCCCCCCCCC)COC(=O)CCCCCCCCCCCCCCC)CCCCCCCCCCCC=CCCCCCCCCCC
50	580	165.15895:24 184.06911:94 261.03998:10 313.25549:12 313.26791:76 339.28885:60 341.30276:48 577.52124:79 617.34656:12 659.59827:699 718.54675:12	410	10.337	936.65314	9.83	936.65363	[M+NH4]+	PI	PI 40:2	1291	neg	C49H91O13P	AWKRXUHMMRCJIU-UHFFFAOYSA-N	O=C(OCC(OC(=O)CCCCCCCCCCCCCCCCCCCCCC=CCC=CCCCCCCC)COP(=O)(O)OC1C(O)C(O)C(O)C(O)C1O)CCCCC
50	581	74.06221:2 81.06764:5 121.10025:5 135.11116:5 149.13216:10 163.14365:5 239.22736:5 239.23386:5 247.23907:12 263.23703:2 265.25119:32 279.26495:7 293.28848:7 303.30469:5 305.28253:5 339.29156:7 349.34464:2 377.34714:2 537.52313:16 547.46863:5 549.48309:7 561.48157:13 563.51172:26 575.48645:19 577.52148:24 589.49353:7 589.51056:42 591.52924:41 603.53796:105 605.55634:16 615.56995:10 617.54901:125 618.54669:5 619.55573:14 629.54657:7 631.56561:104 643.56976:13 643.59827:2 645.57904:320 657.58551:24 659.5589:10 659.59131:48 667.1485:2 671.59949:31 673.60834:32 685.59583:12 699.62518:5 902.52618:2 909.81274:7 927.82599:18 944.86816:78	310	15.626	944.86285	15.26	944.86407	[M+NH4]+	TG	TG 57:3|TG 18:1_19:1_20:1	1294	ok	C60H110O6	RJWKKTHHBJMOIE-UHFFFAOYSA-N	O=C(OCC(OC(=O)CCCCCCCC=CCCCCCCCCC)COC(=O)CCCCCCCCCC=CCCCCCCCC)CCCCCCCC=CCCCCCCCC
50	582	121.10174:6 239.23592:12 251.23759:5 535.45575:6 549.46313:6 549.48944:34 563.47815:6 563.50146:62 565.49847:6 565.51184:24 573.55225:5 577.48749:6 577.51782:73 591.50507:6 591.53241:58 593.5545:6 603.54462:12 605.53882:47 617.53479:6 617.58008:18 619.55194:38 621.57239:5 631.54419:12 631.56183:39 633.55231:12 633.57703:30 645.56805:37 647.5769:55 647.59479:127 655.35248:5 659.591:58 661.61072:30 669.22296:5 673.61163:114 675.61621:18 687.62518:39 701.61945:6 701.63428:18 929.87408:12 946.87018:82	310	16.124	946.87952	15.7	946.8797	[M+NH4]+	TG	TG 57:2|TG 16:0_18:1_23:1	1296	x	C60H112O6	JGVGIUMOYGJOMJ-UHFFFAOYSA-N	O=C(OCC(OC(=O)CCCCCCCC=CCCCCCCCC)COC(=O)CCCCCCCCCCCCCCC)CCCCCCCCCCC=CCCCCCCCCCC
50	583	77.03697:8 83.08523:8 95.08309:12 97.10098:12 111.11578:12 121.10354:8 125.13137:3 133.09802:8 135.11954:12 149.12384:8 195.17909:3 203.17551:8 217.1924:8 247.23953:12 265.24484:20 265.25626:26 293.24579:8 301.2876:16 314.2529:3 319.29532:12 339.27414:4 339.28448:28 341.30353:4 357.97699:3 386.2175:3 539.14563:3 547.46643:12 575.46747:4 575.5011:84 580.54138:3 583.53741:8 591.53387:8 601.47601:4 601.52423:23 603.53235:265 617.53284:8 619.56396:22 629.52319:8 629.55487:53 631.55634:59 633.57507:8 657.57965:569 658.58038:12 659.59265:25 685.6156:98 704.53827:3 871.77612:8 897.82117:4 921.83228:20 939.83026:37 956.86029:129	310	15.477	956.85974	15.18	956.86407	[M+NH4]+	TG	TG 58:4|TG 18:1_18:1_22:2	1298	ok	C61H110O6	MLHXDLRLDMFNPU-UHFFFAOYSA-N	O=C(OCC(OC(=O)CCCCCCCC=CCCCCCCCC)COC(=O)CCCCCCCCCCCC=CCC=CCCCCC)CCCCCCCC=CCCCCCCCC
50	584	81.06694:18 83.08569:24 95.08088:12 105.06546:5 111.12231:6 127.11137:5 135.11539:24 137.13239:18 149.13152:12 187.38269:5 237.21922:24 247.24091:34 265.2486:86 293.27383:6 303.2923:6 321.31876:32 339.27344:6 339.28894:24 347.33847:24 349.3446:24 367.31555:18 395.35416:18 413.37271:6 423.38098:33 547.47278:30 549.49054:53 573.74506:5 575.49756:314 577.50903:77 585.5423:6 603.53564:625 605.54022:24 621.67889:5 631.55981:486 645.58398:12 657.45374:12 657.57971:40 659.59631:1582 685.52759:6 685.61206:125 687.62708:330 713.6109:6 713.63336:24 923.80682:6 941.80249:6 941.84552:54 958.88507:322	310	15.886	958.87762	15.55	958.8797	[M+NH4]+	TG	TG 58:3|TG 18:1_18:1_22:1	1299	ok	C61H112O6	TUJAWJCRCOOMQU-UHFFFAOYSA-N	O=C(OCC(OC(=O)CCCCCCCC=CCCCCCCCC)COC(=O)CCCCCCCCCCCC=CCCCCCCCC)CCCCCCCC=CCCCCCCCC
50	585	71.3927:5 81.06783:24 85.0991:24 89.0586:12 97.1066:6 123.11477:6 127.11235:6 135.11475:18 137.1301:18 149.13765:6 163.14046:6 239.23444:37 265.15814:6 265.25183:68 293.28677:12 309.1817:6 313.27127:18 321.27689:6 349.34283:39 377.37805:18 405.36713:12 423.38458:24 451.41061:6 549.48444:195 551.49603:42 573.37244:5 575.51477:18 576.00641:5 577.51276:1024 578.52826:12 579.53784:24 603.52911:58 605.54742:173 631.5213:6 631.56012:36 633.57178:110 659.5929:221 661.60901:1029 662.61639:12 687.63086:842 689.64508:110 715.66663:66 907.76324:5 925.77771:18 943.86139:38 960.59283:18 960.89728:213	310	16.403	960.89557	15.98	960.89539	[M+NH4]+	TG	TG 58:2|TG 16:0_18:1_24:1	1300	ok	C61H114O6	AQSCWFJEOVTYLU-UHFFFAOYSA-N	O=C(OCC(OC(=O)CCCCCCCC=CCCCCCCCC)COC(=O)CCCCCCCCCCCCCCC)CCCCCCCCCCCC=CCCCCCCCCCC
50	586	77.03682:2 81.07012:5 85.10273:5 91.15355:2 95.08426:7 111.1185:2 134.09521:2 148.99501:2 207.16676:2 237.21951:2 239.23373:17 257.24051:2 265.26248:2 267.26828:7 287.2756:2 313.27283:7 349.33133:5 349.3418:13 369.78827:2 377.37967:12 549.47955:10 551.50104:131 565.51843:7 577.48749:7 577.51105:98 579.52936:116 605.54913:24 607.55701:13 617.61145:5 633.58051:12 635.58832:15 661.61426:140 663.61536:51 664.62793:5 675.62708:7 689.63934:283 690.63098:7 691.64917:5 717.65918:12 927.78278:5 945.85138:7 959.66821:2 962.90509:46	410	17.042	962.90454	16.47	962.91101	[M+NH4]+	TG	TG 58:1|TG 16:0_18:0_24:1	1303	ok_Mix	C61H116O6	NZERSCBBKRCTSW-UHFFFAOYSA-N	O=C(OCC(OC(=O)CCCCCCCCCCCCCCCCC)COC(=O)CCCCCCCCCCCCCCC)CCCCCCCCCCCC=CCCCCCCCCCC
50	587	85.09846:5 182.44791:5 184.06825:18 236.23611:5 247.25108:6 252.2673:39 264.26578:518 282.26611:6 282.28024:78 366.36224:6 391.28339:5 589.49402:5 600.61176:35 612.60767:166 614.62372:36 630.61774:836 648.5885:6 648.63141:39 774.6427:6 792.68066:48 954.73212:321 972.74048:33	410	12.661	972.73376	11.99	972.73462	[M+H]+	Hex2Cer	Hex2Cer 42:2;2O|Hex2Cer 18:1;2O/24:1	1305	ok	C54H101NO13	WIZXUCJFWCOBSF-UHFFFAOYSA-N	O=C(NC(COC1OC(CO)C(OC2OC(CO)C(O)C(O)C2O)C(O)C1O)C(O)C=CCCCCCCCCCCCCC)CCCCCCCCCCCC=CCCCCCCCCCC
50	588	135.10921:12 159.94031:10 184.07288:24 252.27104:68 264.26514:1036 266.28323:24 282.28207:117 602.59631:12 602.61359:64 614.59119:36 614.612:228 616.62793:48 630.62012:36 632.63031:1393 650.60101:12 650.64398:102 794.64539:12 794.6889:106 812.70154:24 953.70178:10 956.742:665 974.73865:72	310	13.121	974.74811	12.65	974.75018	[M+H]+	Hex2Cer	Hex2Cer 42:1;2O|Hex2Cer 18:1;2O/24:0	1308	ok	C54H103NO13	KDEYEEYMIPNKIJ-UHFFFAOYSA-N	O=C(NC(COC1OC(CO)C(OC2OC(CO)C(O)C(O)C2O)C(O)C1O)C(O)C=CCCCCCCCCCCCCC)CCCCCCCCCCCCCCCCCCCCCCC
50	589	109.09708:6 211.00815:5 254.24524:5 265.25159:24 321.28415:12 339.27399:6 347.31808:6 575.46716:6 575.50079:51 589.51483:5 601.50323:18 603.53198:266 629.55103:18 631.54187:18 631.56305:60 657.57928:63 659.58508:30 661.612:12 671.60413:6 685.61523:460 686.60394:12 687.61182:18 713.61029:6 713.63275:51 949.83649:6 967.86432:33 984.88989:121	310	15.942	984.89392	15.6	984.89539	[M+NH4]+	TG	TG 60:4|TG 18:1_18:1_24:2	1309	ok	C63H114O6	FMPAQWQNEUZLDD-UHFFFAOYSA-N	O=C(OCC(OC(=O)CCCCCCCC=CCCCCCCCC)COC(=O)CCCCCCCCCCCC=CCC=CCCCCCCC)CCCCCCCC=CCCCCCCCC
50	590	79.05148:5 109.09724:6 111.11445:6 135.11319:6 239.23244:6 265.24289:6 265.25659:58 331.32468:6 331.3349:12 339.28745:34 349.33783:18 377.38651:12 423.37335:18 551.49646:12 575.46814:6 575.50848:74 577.5166:102 601.59717:6 603.52954:405 605.53754:12 631.52179:6 631.56409:58 659.56458:6 659.59705:106 661.59509:12 661.62036:38 685.61639:30 687.62769:749 713.64148:65 715.65588:80 924.53217:5 951.89343:6 969.87952:33 985.2395:5 986.92279:109	310	16.43	986.90637	16.01	986.91101	[M+NH4]+	TG	TG 60:3|TG 18:1_18:1_24:1	1310	ok	C63H116O6	QGHHAKZNDRIPKE-UHFFFAOYSA-N	O=C(OCC(OC(=O)CCCCCCCC=CCCCCCCCC)COC(=O)CCCCCCCCCCCC=CCCCCCCCCCC)CCCCCCCC=CCCCCCCCC
50	591	95.07963:4 97.09749:8 113.09703:8 123.11395:4 221.22646:3 239.23811:12 265.25122:16 303.30002:4 339.2868:16 349.34769:16 359.3587:4 377.37772:20 451.40158:4 551.48645:8 577.51648:322 579.52472:16 591.5072:4 603.52954:33 605.55139:124 631.55359:12 631.58179:4 633.58295:30 641.81104:3 659.58276:12 661.60968:86 668.10077:3 687.62793:68 689.64215:360 715.64124:145 715.65997:263 717.68103:12 733.48438:3 743.68176:16 971.87451:12 971.90948:12 988.86908:4 988.93524:78	310	17.036	988.92798	16.56	988.9267	[M+NH4]+	TG	TG 60:2|TG 16:0_18:1_26:1	1312	ok	C63H118O6	BGPOSQINPURBBO-UHFFFAOYSA-N	O=C(OCC(OC(=O)CCCCCCCC=CCCCCCCCC)COC(=O)CCCCCCCCCCCCCCC)CCCCCCCCCCCCCC=CCCCCCCCCCC
50	592	252.26711:12 264.26331:213 282.2753:36 523.22375:10 602.61444:48 614.59888:12 614.61627:65 616.63916:24 632.63446:469 650.62299:12 650.63733:75 794.66852:36 812.68872:12 923.43195:10 956.72253:113 974.74518:48 1118.72937:12 1118.77161:182 1118.79504:323 1119.79504:24 1136.80579:73	410	13.072	1136.8009	11.56	1136.80298	[M+H]+	Hex3Cer	Hex3Cer 42:1;2O|Hex3Cer 18:1;2O/24:0	1331	ok	C60H113NO18	MRVRZXMLIKCXOT-UHFFFAOYSA-N	O=C(NC(COC1OC(CO)C(OC2OC(CO)C(OC3OC(CO)C(O)C(O)C3O)C(O)C2O)C(O)C1O)C(O)C=CCCCCCCCCCCCCC)CCCCCCCCCCCCCCCCCCCCCCC
51	1	73.5727:2 87.65897:2 91.98617:2 110.83882:2 118.91198:2 131.41388:2 146.02463:2 160.46426:2 184.12616:2 190.14977:2 205.83211:2 213.1839:2	310	5.146	213.18622	4.7	213.186	[M-H]-	FA	FA 13:0	98	x	C13H26O2	SZHOJFHSIKHZHA-UHFFFAOYSA-N	O=C(O)CCCCCCCCCCCC
51	2	88.17031:4 227.17561:4	310	5.584	227.20251	5.3	227.20171	[M-H]-	FA	FA 14:0	128	ok	C14H28O2	TUNFSRHWOTWDNC-UHFFFAOYSA-N	O=C(O)CCCCCCCCCCCCC
51	3	144.93233:9 217.12556:39 233.15067:305	310	4.631	233.15369	4.33	233.15469	[M-H]-	FA	FA 15:4	132	x	C15H22O2	VYNPFWKAZJBFBM-UHFFFAOYSA-N	O=C(O)CC=CCC=CCC=CCC=CCC
51	4	241.2189:13	310	5.689	241.21548	5.96	241.2173	[M-H]-	FA	FA 15:0	154	x	C15H30O2	WQEPLUUGTLDZJY-UHFFFAOYSA-N	O=C(O)CCCCCCCCCCCCCC
51	5	208.55116:7 223.20512:17 233.64507:7 241.21654:26	310	5.988	241.21729	5.96	241.2173	[M-H]-	FA	FA 15:0	155	ok	C15H30O2	WQEPLUUGTLDZJY-UHFFFAOYSA-N	O=C(O)CCCCCCCCCCCCCC
51	6	71.5564:7 81.99751:9 84.02005:9 87.27355:7 92.15994:9 114.5323:7 120.4033:9 121.93927:7 124.37171:9 127.11419:9 143.17004:7 158.3541:9 176.48552:7 195.62105:7 212.92445:7 215.08469:9 234.00806:9 253.21339:17	310	5.849	253.21658	5.71	253.2173	[M-H]-	FA	FA 16:1	176	ok	C16H30O2	SECPZKHBENQXJG-UHFFFAOYSA-N	O=C(O)CCCCCCCC=CCCCCCC
51	7	244.48148:15 255.22958:34	410	6.854	255.23294	6.14	255.233	[M-H]-	FA	FA 16:0	181	x	C16H32O2	IPCSVZSSVZVIGE-UHFFFAOYSA-N	O=C(O)CCCCCCCCCCCCCCC
51	8	237.19978:52 237.22137:86 255.22972:2139	310	6.355	255.23335	6.14	255.233	[M-H]-	FA	FA 16:0	183	ok	C16H32O2	IPCSVZSSVZVIGE-UHFFFAOYSA-N	O=C(O)CCCCCCCCCCCCCCC
51	9	185.19183:9 269.2384:22	310	6.691	269.2471	6.45	269.2486	[M-H]-	FA	FA 17:0	203	ok	C17H34O2	KEMQGTRYUADPNZ-UHFFFAOYSA-N	O=C(O)CCCCCCCCCCCCCCCC
51	10	205.12019:9 219.17117:41 279.22986:13	310	6.042	279.23218	6.04	279.233	[M-H]-	FA	FA 18:2	210	ok	C18H32O2	OYHQOLUKZRVURQ-UHFFFAOYSA-N	O=C(O)CCCCCCCC=CCC=CCCCCC
51	11	281.23737:66	310	6.502	281.24854	6.41	281.2486	[M-H]-	FA	FA 18:1	211	ok	C18H34O2	ZQPPMHVWECSIRJ-UHFFFAOYSA-N	O=C(O)CCCCCCCC=CCCCCCCCC
51	12	183.58244:35 265.24899:110 282.37708:86 283.21664:47 283.26855:8610	310	7.007	283.26309	6.93	283.26431	[M-H]-	FA	FA 18:0	218	ok	C18H36O2	QIQXTHQIDYTFRH-UHFFFAOYSA-N	O=C(O)CCCCCCCCCCCCCCCCC
51	13	196.01714:15 283.23553:17 283.2662:52	410	7.431	283.26373	6.93	283.26431	[M-H]-	FA	FA 18:0	221	x	C18H36O2	QIQXTHQIDYTFRH-UHFFFAOYSA-N	O=C(O)CCCCCCCCCCCCCCCCC
51	14	297.29062:9	310	7.306	297.27829	7.13	297.27991	[M-H]-	FA	FA 19:0	247	ok	C19H38O2	ISYWECDDZWTKFF-UHFFFAOYSA-N	O=C(O)CCCCCCCCCCCCCCCCCC
51	15	81.52599:7 83.81341:9 177.15517:7 183.00768:9 288.50943:7 297.27887:17	310	6.691	297.27881	7.13	297.27991	[M-H]-	FA	FA 19:0	248	x	C19H38O2	ISYWECDDZWTKFF-UHFFFAOYSA-N	O=C(O)CCCCCCCCCCCCCCCCCC
51	16	108.41461:9 241.22289:13 301.21985:60	310	6.118	301.21988	5.69	301.21729	[M-H]-	FA	FA 20:5	256	ok	C20H30O2	JAZBEHYOTPTENJ-UHFFFAOYSA-N	O=C(O)CCCC=CCC=CCC=CCC=CCC=CCC
51	17	70.47729:9 82.71129:7 92.58837:9 94.92797:9 96.67115:9 102.91993:9 106.56529:9 130.9176:7 152.55948:7 177.65891:9 182.98242:9 193.83784:9 198.11755:9 221.04613:7 234.04614:9 241.1469:7 243.22015:26 248.1792:7 250.3756:9 262.7811:7 266.15866:9 271.58771:7 278.02481:9 289.57196:7 295.80014:9 299.68634:9 303.22415:7	310	5.994	303.23398	5.96	303.233	[M-H]-	FA	FA 20:4	260	x	C20H32O2	HQPCSDADVLFHHO-UHFFFAOYSA-N	O=C(O)CCCCCCC=CCC=CCC=CCC=CCC
51	18	148.06898:17 171.38098:15 183.00739:52 225.28659:15 287.22412:15 298.81818:15 311.27475:68 311.29453:382	310	7.576	311.29456	7.58	311.29559	[M-H]-	FA	FA 20:0	274	ok	C20H40O2	VKOBVWXKNCXXDE-UHFFFAOYSA-N	O=C(O)CCCCCCCCCCCCCCCCCCC
51	19	164.40474:15 182.99135:17 197.12337:15 258.48553:15 311.15714:17 311.30807:35	310	7.22	311.29663	7.58	311.29559	[M-H]-	FA	FA 20:0	275	x	C20H40O2	VKOBVWXKNCXXDE-UHFFFAOYSA-N	O=C(O)CCCCCCCCCCCCCCCCCCC
51	20	74.3387:4 173.01875:4 200.02919:4 230.04955:4 256.23013:6 271.05209:4 272.03885:4	310	5.513	316.25043	5.78	316.2493	[M+CH3COO]-	NAE	NAE 13:0	298	x	C15H31NO2	QIGYRHZXILJBGB-UHFFFAOYSA-N	O=C(NCCO)CCCCCCCCCCCC
51	21	79.9555:9 118.68411:6 119.04799:38 155.9854:6 169.4801:4 170.00082:19 183.0144:536 184.01176:6 185.08813:4 186.47777:4 189.24751:4 197.02327:11 198.03043:4 211.03297:4 225.06915:12 236.26936:4 239.07343:11 240.08929:4 243.14322:4 253.08968:6 261.20535:4 261.23029:4 267.10165:4 313.29852:4 325.17722:222 325.24551:4	330	5.432	325.18613	5.25	325.1843	[M-H]-	Others	Dodecylbenzenesulfonic acid	304	x	C18H30O3S	KWXICGTUELOLSQ-UHFFFAOYSA-N	CCCCCCCCCCCCC1=CC=C(C=C1)S(O)(=O)=O
51	22	182.99956:17 234.55704:17 324.26294:17 325.29913:206 325.30923:210 325.32443:133	410	7.324	325.3121	7.9	325.31119	[M-H]-	FA	FA 21:0	305	ok	C21H42O2	CKDDRHZIAZRDBW-UHFFFAOYSA-N	O=C(O)CCCCCCCCCCCCCCCCCCCC
51	23	97.06323:6 121.65742:5 133.27084:5 139.80202:6 143.10773:5 185.84665:5 207.07742:5 210.07285:6 327.21405:6	310	5.878	327.23523	5.95	327.233	[M-H]-	FA	FA 22:6	308	x	C22H32O2	MBMBGCFOFBJSGT-UHFFFAOYSA-N	O=C(O)CCC=CCC=CCC=CCC=CCC=CCC=CCC
51	24	79.95939:49 96.10535:9 97.72058:7 101.94777:9 102.30348:9 113.37644:9 118.17611:9 139.0155:7 150.34187:9 154.37325:9 155.95239:9 160.07378:9 188.09019:9 192.06139:9 193.23898:9 202.61371:7 218.60312:7 221.00241:9 224.8214:9 236.86082:9 238.81158:9 243.70161:9 250.66644:9 259.6398:7 297.26602:7 301.7876:9 310.96277:7 315.2756:17 330.38263:9 333.22064:9 333.24112:26	310	6.12	333.24664	5.91	333.2435	[M-H]-	OxFA	FA 21:4;O	318	x	C21H34O3	IXSVZSBAJAYNTB-UHFFFAOYSA-N	O=C(O)CCCCCCC(O)C=CCC=CCC=CCC=CCC
51	25	183.00746:9 210.5105:9 339.19705:9 339.30295:13 339.32877:34 339.34427:33	310	8.083	339.32602	8.13	339.3269	[M-H]-	FA	FA 22:0	328	ok	C22H44O2	UKMSUNONTOPOIO-UHFFFAOYSA-N	O=C(O)CCCCCCCCCCCCCCCCCCCCC
51	26	182.99606:17 234.72929:15 330.98236:15 338.95416:17 339.32864:34	410	7.389	339.32623	8.13	339.3269	[M-H]-	FA	FA 22:0	329	x	C22H44O2	UKMSUNONTOPOIO-UHFFFAOYSA-N	O=C(O)CCCCCCCCCCCCCCCCCCCCC
51	27	75.7783:6 83.6335:6 85.23652:6 88.21402:6 90.9415:6 94.79149:6 97.90508:6 105.93804:6 113.88177:6 128.23595:6 133.71162:6 160.68658:6 162.3941:6 170.44402:6 180.92075:6 182.939:6 192.78906:6 195.12296:6 207.76434:5 213.94244:6 237.21295:6 239.22372:6 239.24107:17 245.77283:6 252.21658:6 254.24065:12 255.23891:12 260.33875:6 266.2276:6 268.24728:12 278.22156:6 280.24393:6 282.24765:23 295.33755:6 296.25647:45 297.2518:6 298.26331:17 299.77164:6 306.65045:5 325.74487:6 333.81256:6 336.01456:6	410	6.572	342.2673	5.96	342.26501	[M+CH3COO]-	NAE	NAE 15:1	336	x	C17H33NO2	VKKPIQNUUAJFBT-UHFFFAOYSA-N	O=C(NCCO)CCCCCCCC=CCCCCC
51	28	75.42215:9 78.15012:9 86.27272:7 90.17138:9 96.98024:9 108.94244:9 111.33101:7 115.05794:7 123.75601:7 129.16649:9 140.94673:9 141.96582:26 142.96007:9 146.48766:17 155.15302:7 156.94513:9 166.96486:7 180.40596:7 182.96346:9 198.05244:7 199.97739:9 200.9662:17 212.02457:17 224.3905:7 227.00081:17 227.97166:9 237.10257:7 240.53972:9 255.75645:9 256.01443:17 259.0097:9 266.04431:7 272.02472:7 282.25916:7 284.24646:9 289.84171:9 293.93149:7 297.01944:9 299.97049:9 320.06708:7 321.95404:9 329.40454:7	310	6.574	344.27838	6.32	344.28061	[M+CH3COO]-	NAE	NAE 15:0	340	x	C17H35NO2	UHPXXKLAACDXGS-UHFFFAOYSA-N	O=C(NCCO)CCCCCCCCCCCCCC
51	29	337.3241:15 353.33176:17	310	8.323	353.34045	8.31	353.3425	[M-H]-	FA	FA 23:0	358	x	C23H46O2	XEZVDURJDFGERA-UHFFFAOYSA-N	O=C(O)CCCCCCCCCCCCCCCCCCCCCC
51	30	233.23952:5 239.21629:6 254.22849:6 262.8645:5 296.25293:40 298.27182:17	310	6.574	358.29526	6.78	358.2963	[M+CH3COO]-	NAE	NAE 16:0	364	ok	C18H37NO2	HXYVTAGFYLMHSO-UHFFFAOYSA-N	O=C(NCCO)CCCCCCCCCCCCCCC
51	31	177.57297:9 203.9473:9 367.3573:65	310	8.598	367.3562	8.5	367.35818	[M-H]-	FA	FA 24:0	376	x	C24H48O2	QZZGJDVWLFXDLK-UHFFFAOYSA-N	O=C(O)CCCCCCCCCCCCCCCCCCCCCCC
51	32	104.42927:9 160.80731:7 164.84785:9 194.33209:7 215.94055:7 218.88712:9 304.57339:7 367.35974:237	410	7.955	367.35904	8.5	367.35818	[M-H]-	FA	FA 24:0	377	ok	C24H48O2	QZZGJDVWLFXDLK-UHFFFAOYSA-N	O=C(O)CCCCCCCCCCCCCCCCCCCCCCC
51	33	312.27719:17 312.30444:34	310	7.197	372.31055	7.37	372.31189	[M+CH3COO]-	NAE	NAE 17:0	387	ok?	C19H39NO2	GCCFMSAXQJECNH-UHFFFAOYSA-N	O=C(NCCO)CCCCCCCCCCCCCCCC
51	34	81.08539:7 89.02428:9 245.86868:7 255.22005:26 256.22021:26 257.2381:56 290.41183:7 295.24731:9 313.23621:9 325.20984:9 331.26172:9 348.96576:7 357.26398:9 375.26315:9	410	6.854	375.27371	6.07	375.27521	[M-H]-	OxFA	FA 20:0;4O	394	x	C20H40O6	UCKPUNFLVFMVLM-UHFFFAOYSA-N	O=C(O)CCCCCCC(O)C(O)CCCCCCC(O)CCCCO
51	35	114.01799:7 381.36572:31	310	8.926	381.37289	8.92	381.37381	[M-H]-	FA	FA 25:0	398	x	C25H50O2	MWMPEAHGUXCSMY-UHFFFAOYSA-N	O=C(O)CCCCCCCCCCCCCCCCCCCCCCCC
51	36	136.71019:7 274.41205:7 376.86835:3 381.3573:38 381.38742:48	410	8	381.37335	8.92	381.37381	[M-H]-	FA	FA 25:0	399	ok	C25H50O2	MWMPEAHGUXCSMY-UHFFFAOYSA-N	O=C(O)CCCCCCCCCCCCCCCCCCCCCCCC
51	37	181.40771:15 240.89023:15 278.27301:15 292.25116:15 324.26584:17 324.28604:52 326.30444:86	310	7.206	386.32486	7.58	386.32761	[M+CH3COO]-	NAE	NAE 18:0	409	ok	C20H41NO2	OTGQIQQTPXJQRG-UHFFFAOYSA-N	O=C(NCCO)CCCCCCCCCCCCCCCCC
51	38	307.70007:17 322.68457:15 394.08472:17 395.38309:52	410	8.442	395.38779	9.42	395.3895	[M-H]-	FA	FA 26:0	443	ok	C26H52O2	XMHIUKTWLZUKEX-UHFFFAOYSA-N	O=C(O)CCCCCCCCCCCCCCCCCCCCCCCCC
51	39	395.396:46	310	9.293	395.38794	9.42	395.3895	[M-H]-	FA	FA 26:0	444	x	C26H52O2	XMHIUKTWLZUKEX-UHFFFAOYSA-N	O=C(O)CCCCCCCCCCCCCCCCCCCCCCCCC
51	40	76.6513:4 88.15223:4 101.00143:4 107.79085:4 110.49385:4 123.57692:4 131.42218:4 132.78416:4 160.19646:4 198.9834:4 207.76851:4 209.91467:4 211.31895:4 220.14253:18 237.06837:4 237.83984:4 240.46613:4 241.5939:4 248.26796:4 251.23993:4 254.13791:4 255.99013:4 272.0575:4 273.16428:4 275.88281:4 278.12814:4 279.17453:4 281.16272:4 295.16418:6 296.18179:13 303.16357:6 305.18378:4 309.18768:4 310.1748:9 315.04947:4 319.18747:9 319.20752:41 319.25012:4 320.21051:4 321.17236:4 325.18332:4 334.17661:6 335.20798:83 335.23364:746 337.22137:46 337.66446:4 339.44232:4 343.61743:4 349.26849:14 351.23163:42 352.24423:19 353.25565:9 355.77991:4 373.23535:4 377.26129:9 379.26324:4 393.28061:149 394.26016:9 394.28244:26 394.30472:15 398.6048:4 407.99976:17 408.02524:21 408.04224:24 408.11307:6 409.04568:4 409.17615:6 409.31232:3967 409.53082:6 409.62448:4	410	8.23	409.30927	7.53	409.31119	[M-H]-	FA	FA 28:7	464	x	C28H42O2	HVSUZLSWJNESIE-UHFFFAOYSA-N	O=C(O)CCCCCC=CCC=CCC=CCC=CCC=CCC=CCC=CCC
51	41	127.83151:9 165.47185:7 177.75281:9 269.51224:7 335.72946:7 337.93259:9 423.38748:17 423.41922:34	410	10.254	423.42233	10.8	423.42081	[M-H]-	FA	FA 28:0	493	x	C28H56O2	UTOPWMOLSKOLTQ-UHFFFAOYSA-N	O=C(O)CCCCCCCCCCCCCCCCCCCCCCCCCCC
51	42	196.02904:9 283.27103:78 410.75739:4	310	6.908	480.30835	6.82	480.3096	[M-H]-	LPE	LPE 18:0	595	ok	C23H48NO7P	BBYWOYAFBUOUFP-UHFFFAOYSA-N	O=C(OCC(O)COP(=O)(O)OCCN)CCCCCCCCCCCCCCCCC
51	43	76.00077:5 78.95824:17 96.17427:6 117.61899:6 132.96361:6 152.9931:12 165.4068:5 167.22075:12 175.47897:5 219.89911:6 221.25499:5 224.07791:29 240.52045:5 254.42409:6 255.23:306 256.85687:6 261.39429:6 279.2518:5 300.5856:6 363.79962:6 373.2569:5 387.08932:5 472.52036:5 480.27963:29 480.30731:47 480.35342:17 491.14621:12 539.54169:6	310	6.206	554.349	6.21	554.34631	[M+CH3COO]-	LPC	LPC 16:0	689	ok	C24H50NO7P	ASWBNKHCZGQVJV-UHFFFAOYSA-N	O=C(OCC(O)COP(=O)([O-])OCC[N+](C)(C)C)CCCCCCCCCCCCCCC
51	44	72.95226:6 78.86598:6 80.64813:6 82.54062:6 89.84026:6 97.46576:6 100.4609:6 109.46579:6 114.99195:6 119.02994:6 121.26649:6 125.04817:6 128.8513:6 132.32718:6 133.89984:6 141.90587:6 148.96956:6 154.63486:6 163.30325:6 165.23724:6 169.76184:6 171.48924:6 182.99593:6 183.28059:12 185.4838:6 189.0706:6 195.85629:6 198.01123:6 200.65443:6 203.73729:6 206.39413:6 207.78053:6 209.36838:6 216.08929:6 226.09554:6 231.87814:6 237.21729:12 240.92075:6 243.38013:6 247.94534:6 255.21426:6 263.24307:12 265.25601:17 268.26108:6 269.88281:6 272.08514:5 279.89658:5 282.27359:12 283.24042:6 291.56595:6 305.79153:6 308.27585:11 308.29306:31 309.28372:6 313.92773:6 315.67441:6 324.29364:12 329.3743:6 340.13495:12 353.01041:6 357.36334:6 377.80612:6 379.57178:5 384.03278:5 391.522:6 396.67511:6 399.71695:5 408.39627:6 411.21814:6 417.40085:6 420.33698:12 429.68661:6 464.81223:6 474.96533:6 484.66916:6 493.57031:5 505.4552:6 509.52423:6 513.45062:6 516.51532:12 530.24963:5 532.49634:12 534.53375:17 543.41199:6 550.35797:5 560.45782:6 564.53217:87 564.5788:23 572.06744:5 579.39276:6 582.07611:6 586.66278:6 593.31873:6 601.00873:6 621.99536:6 623.89948:6	310	10.78	624.55603	10.71	624.55719	[M+CH3COO]-	Cer_NS	Cer 36:1;2O|Cer 18:1;2O/18:0	793	x	C36H71NO3	VODZWWMEJITOND-UHFFFAOYSA-N	O=C(NC(CO)C(O)C=CCCCCCCCCCCCCC)CCCCCCCCCCCCCCCCC
51	45	78.95929:7 86.93834:7 98.35092:7 118.77288:7 133.97108:3 159.32939:7 196.03468:7 255.22742:76 255.23413:154 281.24692:107 385.41318:7 436.28094:7 444.27579:7 462.29965:17 498.44516:3 700.50195:25 700.53168:36	310	10.554	700.52972	10.44	700.52869	[M-H]-	EtherPE	PE O-34:2|PE O-18:2_16:0	880	pos?	C39H76NO7P	ZOSSFCIAXYNTHL-UHFFFAOYSA-N	O=C(OC(COC=CCCCCCCC=CCCCCCCCC)COP(=O)(O)OCCN)CCCCCCCCCCCCCCC
51	46	132.05812:12 138.04532:5 140.00803:29 196.03519:23 204.44876:5 253.20222:23 253.21562:81 254.43105:12 255.23024:426 279.12552:6 281.25226:835 283.25723:23 308.47318:5 380.11328:17 434.23962:6 434.26593:17 452.26953:54 452.29935:17 460.27048:12 475.03906:5 478.30902:17 716.50903:145 716.52783:185 716.69299:12	310	10.004	716.52277	9.91	716.52362	[M-H]-	PE	PE 34:1|PE 16:0_18:1	896	ok	C39H76NO8P	FHQVHHIBKUMWTI-UHFFFAOYSA-N	O=C(OCC(OC(=O)CCCCCCCC=CCCCCCCCC)COP(=O)(O)OCCN)CCCCCCCCCCCCCCC
51	47	139.00378:3 196.04243:10 205.19675:10 238.01669:3 239.24068:14 259.24655:35 303.23373:284 418.263:17 436.2778:23 722.50732:75	310	9.769	722.51172	9.73	722.513	[M-H]-	EtherPE	PE O-36:5|PE O-16:1_20:4	905	pos?	C41H74NO7P	YITZQGLIICATLN-UHFFFAOYSA-N	O=C(OC(COC=CCCCCCCCCCCCCCC)COP(=O)(O)OCCN)CCCCCCC=CCC=CCC=CCC=CCC
51	48	100.93809:7 106.76546:9 125.92017:7 132.15475:9 159.99246:7 168.03969:17 171.6051:7 196.13522:7 199.17143:26 209.98788:7 214.77621:9 220.02815:7 224.05701:9 227.19563:462 230.19223:17 242.77245:7 252.12543:7 255.21217:17 364.0004:7 417.03433:7 424.24774:9 428.69025:7 434.26276:17 437.44815:7 452.28418:34 471.23804:9 494.3808:9 549.13489:7 556.18005:9 653.33679:7 662.3974:9 662.41901:34 662.46954:134 662.49481:118 729.60114:7 736.46204:9	310	8.394	736.51782	8.26	736.51343	[M+CH3COO]-	PC	PC 28:0|PC 14:0_14:0	915	ok	C36H72NO8P	CITHEXJVPOWHKC-UHFFFAOYSA-N	O=C(OCC(OC(=O)CCCCCCCCCCCCC)COP(=O)([O-])OCC[N+](C)(C)C)CCCCCCCCCCCCC
51	49	73.03126:7 135.68407:7 140.00925:17 168.18471:7 177.63638:9 185.26579:7 191.24387:9 196.03261:17 205.1927:45 216.15073:7 248.69177:7 253.2059:9 255.22943:432 259.21259:9 259.24197:34 263.12195:9 272.1424:9 283.48532:7 299.37051:7 303.22629:410 305.63641:9 432.685:7 434.26749:26 443.05234:7 452.27704:43 452.32477:17 465.07422:7 482.22595:9 493.81842:7 500.23697:9 645.6369:9 738.39844:9 738.44037:34 738.48608:84 738.51276:233	310	9.354	738.50555	9.16	738.50787	[M-H]-	PE	PE 36:4|PE 16:0_20:4	917	ok	C41H74NO8P	NQIMLWFRWGTTOZ-UHFFFAOYSA-N	O=C(OCC(OC(=O)CCCCCCC=CCC=CCC=CCC=CCC)COP(=O)(O)OCCN)CCCCCCCCCCCCCCC
51	50	138.41113:7 144.93555:7 160.05261:7 164.04959:9 188.92017:7 191.87885:7 196.03488:9 200.65834:7 204.14377:17 234.75055:7 238.14468:9 247.81718:7 250.05191:9 277.37064:7 280.36823:9 281.2471:313 283.31815:9 301.62936:7 308.04672:9 311.98505:7 320.09229:9 322.47772:7 342.9675:7 350.37766:9 375.0361:9 386.42441:7 397.13022:9 402.6041:7 417.2258:9 446.13715:7 460.27878:9 469.30038:7 478.32056:17 519.61743:7 523.75903:9 529.12921:7 734.44562:7 742.51331:53 742.55914:34	310	10.11	742.54218	9.93	742.53918	[M-H]-	PE	PE 36:2|PE 18:1_18:1	923	ok	C41H78NO8P	MWRBNPKJOOWZPW-UHFFFAOYSA-N	O=C(OCC(OC(=O)CCCCCCCC=CCCCCCCCC)COP(=O)(O)OCCN)CCCCCCCC=CCCCCCCCC
51	51	78.94695:2 92.24072:2 96.32417:2 126.64343:2 137.34251:2 140.00624:5 146.36237:2 149.90738:2 164.29768:2 172.09224:2 173.05389:2 183.14975:2 187.10707:2 191.47327:2 194.72566:2 196.03114:4 199.34959:2 203.74945:2 214.04932:2 215.59088:2 227.50227:2 229.14876:2 235.64122:2 243.57291:2 246.911:2 250.42493:2 252.83188:2 255.22122:2 257.53177:2 261.19272:2 263.99014:2 272.42786:2 278.89594:2 280.01886:2 280.36627:2 281.24515:235 282.37045:2 283.26901:68 283.55466:2 287.65945:2 291.95187:2 297.34879:2 308.76141:2 309.2717:2 330.76828:2 334.36142:2 339.92068:2 344.84052:2 351.56836:2 355.06104:2 356.76483:2 358.64532:2 360.21396:2 361.90604:2 380.28561:2 387.74945:2 420.24832:2 427.15018:2 442.69089:2 445.20245:2 448.8316:2 451.75388:2 460.27966:2 462.30069:4 478.2724:2 480.29871:9 480.31714:9 480.33557:5 493.95419:2 501.93079:2 503.24493:2 551.02667:2 576.23828:2 598.83868:2 602.12048:2 619.31305:2 660.78217:2 680.32239:2 693.66125:2 695.22449:2 706.16785:2 723.39172:2 733.04175:2 739.69751:2 742.19781:2 744.5072:27 744.54932:45 744.66028:3	310	11.145	744.55902	10.8	744.55487	[M-H]-	PE	PE 36:1|PE 18:0_18:1	926	ok	C41H80NO8P	JQKOHRZNEOQNJE-UHFFFAOYSA-N	O=C(OCC(OC(=O)CCCCCCCC=CCCCCCCCC)COP(=O)(O)OCCN)CCCCCCCCCCCCCCCCC
51	52	78.95442:9 81.06804:6 93.0641:4 107.08431:11 109.09925:4 117.07349:4 121.10125:6 133.10904:9 135.11308:6 137.1321:9 140.0094:32 143.08429:4 147.10625:4 147.11815:9 149.13554:6 151.14944:4 161.13303:6 163.14369:9 166.03305:4 167.1172:4 169.12646:4 175.15199:9 177.16962:23 179.02614:4 187.14516:4 189.16881:6 191.17232:11 196.03871:45 203.18103:6 205.11861:4 217.19547:6 226.02365:4 229.19507:87 239.23653:35 239.26472:6 241.18616:4 243.13493:4 249.17883:21 249.19432:14 255.21178:6 257.14661:4 271.16498:4 282.36755:6 283.24249:427 284.45691:4 285.8446:4 309.19955:4 309.22913:11 326.21039:6 327.22937:688 327.73438:4 329.69724:4 375.22876:15 375.2532:4 393.22992:4 408.96561:2 415.0257:2 416.95349:4 418.28326:98 434.91989:4 436.28088:303 438.93875:4 451.66934:4 744.15698:6 746.51923:365	310	9.637	746.51215	9.52	746.513	[M-H]-	EtherPE	PE O-38:7|PE O-16:1_22:6	930	pos?	C43H74NO7P	WVGALBKSWOUIEZ-UHFFFAOYSA-N	O=C(OC(COC=CCCCCCCCCCCCCCC)COP(=O)(O)OCCN)CCC=CCC=CCC=CCC=CCC=CCC=CCC
51	53	139.06825:7 152.99615:14 187.14105:3 203.18076:7 251.5728:7 255.23611:63 279.70828:7 281.24664:176 285.74942:7 381.95438:3 386.2529:7 391.2243:10 397.39514:7 430.61057:3 442.33539:7 483.26437:7 509.30469:7 592.78125:7 718.17462:7 747.43469:10 747.5152:86 747.63403:10	310	8.672	747.51532	8.76	747.51819	[M-H]-	PG	PG 34:1|PG 16:0_18:1	931	x	C40H77O10P	PAZGBAOHGQRCBP-UHFFFAOYSA-N	O=C(OCC(OC(=O)CCCCCCCC=CCCCCCCCC)COP(=O)(O)OCC(O)CO)CCCCCCCCCCCCCCC
51	54	78.96052:9 142.62981:9 151.08195:7 177.97475:9 180.91844:9 194.33775:7 196.03249:9 202.02892:7 231.20323:9 234.91119:9 248.58769:9 250.9325:7 259.22147:9 259.23276:17 283.75201:7 285.23984:9 296.19049:7 302.28909:9 303.22607:151 305.24896:9 322.61554:7 327.22626:9 329.24866:51 383.46851:7 388.34735:9 409.04431:7 417.07019:9 418.22516:9 420.29547:7 436.26843:9 436.29184:17 439.45523:7 442.75104:9 444.29565:17 447.49973:7 454.89307:7 462.28067:26 462.29575:34 529.68951:7 536.50848:9 542.19165:7 558.68799:7 561.89453:9 625.18372:7 683.01416:7 709.92609:7 719.04987:9 740.33893:7 746.18848:9 748.49634:26 748.53088:86	310	9.868	748.53534	9.99	748.52869	[M-H]-	EtherPE	PE O-38:6|PE O-18:2_20:4	935	pos?	C43H76NO7P	UIOPUEZHKHUYIV-UHFFFAOYSA-N	O=C(OC(COC=CCCCCCCC=CCCCCCCCC)COP(=O)(O)OCCN)CCCCCCC=CCC=CCC=CCC=CCC
51	55	171.97978:4 196.02692:4 233.21664:4 239.24303:4 243.05838:2 287.25229:6 287.28079:14 305.2421:11 313.23947:4 315.03653:4 325.2612:2 330.22961:6 331.26254:253 418.24591:4 418.2746:11 436.28964:33 436.30136:25 748.229:4 750.44403:4 750.5401:59 750.55542:59	310	10.518	750.54462	10.58	750.54431	[M-H]-	EtherPE	PE O-38:5|PE O-16:1_22:4	937	pos?	C43H78NO7P	IABMLWQTSKBCJV-UHFFFAOYSA-N	O=C(OC(COC=CCCCCCCCCCCCCCC)COP(=O)(O)OCCN)CCCCCCCCC=CCC=CCC=CCC=CCC
51	56	140.00977:4 146.96037:4 180.03563:4 196.04117:6 198.12013:4 205.19547:4 242.82733:4 259.22031:4 259.2384:14 259.24969:6 267.26099:4 303.22739:138 446.30991:11 464.29297:16 464.30505:28 464.36551:4 470.48083:4 626.97247:4 750.45374:4 750.49988:12 750.54211:39 750.57288:42	310	10.838	750.54767	10.64	750.54431	[M-H]-	EtherPE	PE O-38:5|PE O-18:1_20:4	938	pos?	C43H78NO7P	ZTZQZGHJLWFLFQ-UHFFFAOYSA-N	O=C(OC(COC=CCCCCCCCCCCCCCCCC)COP(=O)(O)OCCN)CCCCCCC=CCC=CCC=CCC=CCC
51	57	120.90064:15 133.93701:15 243.13258:17 263.88467:15 281.24911:17 295.23584:17 324.97278:15 359.91489:15 382.35477:15 394.3623:17 410.36185:17 418.40344:15 433.7973:15 438.40683:34 444.54446:15 571.43927:15 646.65314:17 658.61517:17 664.65363:17 680.89447:15 692.75427:17 694.63062:69 694.67499:111 694.70825:52	310	13.381	754.69159	13.39	754.69299	[M+CH3COO]-	Cer_ADS	Cer 44:0;3O|Cer 25:0;2O/19:0;O	941	x	C44H89NO4	XELYDJVDANMJBM-UHFFFAOYSA-N	O=C(NC(CO)C(O)CCCCCCCCCCCCCCCCCCCCCC)C(O)CCCCCCCCCCCCCCCCC
51	58	78.9569:9 152.9825:9 153.00851:9 182.04089:9 194.8232:4 223.07739:13 253.21729:61 255.22517:26 255.2319:30 281.24222:22 283.21649:9 283.24716:22 323.90948:4 327.24454:29 380.10968:9 387.10812:4 391.21909:22 415.2428:4 417.24271:13 419.23019:9 427.03897:4 450.26361:17 605.09216:4 628.52026:9 671.35205:4 673.44659:17 673.51941:17 700.48297:9 760.45782:13 760.48486:35 760.51581:53	310	8.733	760.50513	8.46	760.51343	[M-H]-	PS	PS 34:1|PS 16:0_18:1	950	x	C40H76NO10P	OIWCYIUQAVBPGV-UHFFFAOYSA-N	O=C(OCC(OC(=O)CCCCCCCC=CCCCCCCCC)COP(=O)(O)OCC(N)C(=O)O)CCCCCCCCCCCCCCC
51	59	76.74101:7 78.9483:9 96.9667:9 105.06817:7 115.05522:7 121.10913:26 131.08162:9 137.12898:9 138.20673:7 140.01125:43 143.08447:17 147.09793:9 149.13574:26 152.99313:9 154.19756:9 158.10535:9 159.52625:7 163.08122:9 172.57455:7 177.15678:17 179.20844:9 188.93959:7 191.18225:17 192.39218:7 196.03503:53 201.2529:9 203.17731:17 214.03694:9 217.19781:17 223.07982:9 229.19962:101 231.8996:9 234.85603:9 236.27875:7 241.19083:17 249.17029:17 252.37927:7 255.23228:909 256.03723:9 258.61749:9 260.2619:9 264.59644:7 282.35614:9 283.24521:421 284.6962:9 287.90192:9 307.04355:7 309.22214:9 321.28036:7 326.19308:9 327.23233:837 327.53683:17 386.83557:7 425.29681:7 434.22467:17 434.24805:34 434.28604:26 439.22437:7 449.25308:9 452.23041:17 452.27512:149 459.37097:9 468.89981:7 498.46445:7 506.25317:17 519.83844:7 524.27307:17 667.36926:7 675.50531:9 748.17633:7 760.05292:9 762.35504:9 762.4751:257 762.49829:383 762.5564:206	310	9.257	762.50702	8.99	762.50787	[M-H]-	PE	PE 38:6|PE 16:0_22:6	954	ok	C43H74NO8P	MPWUZHVZZKSTPV-UHFFFAOYSA-N	O=C(OCC(OC(=O)CCC=CCC=CCC=CCC=CCC=CCC=CCC)COP(=O)(O)OCCN)CCCCCCCCCCCCCCC
51	60	130.01427:7 137.74033:9 195.73441:7 197.99522:9 215.76344:7 223.09203:9 224.06078:9 227.20154:232 230.411:9 240.4505:7 249.06586:9 253.19046:26 253.21947:203 255.22961:26 276.97818:7 281.24216:9 316.66891:7 375.16071:7 381.9382:9 391.39932:7 399.13617:9 428.0596:7 434.28241:9 449.90353:7 452.27139:26 465.29837:7 473.13257:9 478.29865:35 508.30539:7 512.63348:9 678.39032:7 686.33228:9 688.42432:26 688.49792:156 688.5531:43 689.52124:7 698.70984:7 703.45526:17 753.65887:7 762.52026:9 762.54736:17	310	8.516	762.52985	8.38	762.52911	[M+CH3COO]-	PC	PC 30:1|PC 14:0_16:1	955	ok	C38H74NO8P	XGGMHQYOVYWRLV-UHFFFAOYSA-N	O=C(OCC(OC(=O)CCCCCCCC=CCCCCCC)COP(=O)([O-])OCC[N+](C)(C)C)CCCCCCCCCCCCC
51	61	78.95668:6 98.1909:4 100.16986:4 106.81139:4 109.78997:4 140.01076:11 143.08398:4 146.96819:4 171.72943:4 196.04227:14 205.19656:9 223.76248:4 227.21179:4 231.216:4 254.43903:4 255.23152:26 259.23727:34 259.2576:34 281.24652:204 284.24835:4 285.21854:6 294.60217:4 303.22858:347 303.28717:6 305.25146:4 329.24875:29 349.60825:4 437.36771:4 452.30676:4 460.2569:6 460.28699:11 478.23996:9 478.29517:27 478.33505:11 482.2782:4 500.27139:4 585.11346:4 654.59027:4 681.93384:4 717.31409:4 753.94714:4 762.10547:4 764.47662:46 764.48438:63 764.52313:122 764.98468:4	310	9.444	764.52808	9.48	764.52362	[M-H]-	PE	PE 38:5|PE 18:1_20:4	956	ok	C43H76NO8P	ZYMZKMQPPJPQHY-UHFFFAOYSA-N	O=C(OCC(OC(=O)CCCCCCC=CCC=CCC=CCC=CCC)COP(=O)(O)OCCN)CCCCCCCC=CCCCCCCCC
51	62	78.9593:10 151.67036:3 168.04466:47 224.07106:48 226.48953:30 227.20132:1419 251.19479:10 254.43689:17 255.18906:10 255.23161:1278 434.25864:23 434.27908:17 452.25906:66 462.29294:17 462.31104:14 480.26617:10 480.31229:54 643.47919:7 688.35748:17 690.51526:778 705.43103:7 764.50745:14 764.55402:19 764.60828:10	310	8.943	764.54858	8.93	764.54468	[M+CH3COO]-	PC	PC 30:0|PC 14:0_16:0	957	ok	C38H76NO8P	RFVFQQWKPSOBED-UHFFFAOYSA-N	O=C(OCC(OC(=O)CCCCCCCCCCCCCCC)COP(=O)([O-])OCC[N+](C)(C)C)CCCCCCCCCCCCC
51	63	75.59035:6 78.95431:6 83.10205:6 87.25113:6 93.03964:6 97.57226:6 107.18292:6 111.31477:6 115.83246:6 121.15364:6 128.75565:6 130.86951:6 133.54941:6 140.00601:29 140.02924:23 142.53287:12 145.49477:5 150.07201:6 157.40053:6 160.1891:6 163.06841:6 165.64471:5 173.47816:6 177.07812:6 178.81975:6 182.39867:6 184.60609:12 186.63133:6 190.04932:6 191.10248:6 193.62125:6 196.03867:23 198.54224:6 205.19693:29 205.20697:29 208.30423:6 212.50066:6 213.37242:6 214.31577:5 217.28847:6 224.44727:6 229.22479:5 235.46648:6 236.74644:6 238.48013:6 243.2924:6 245.16182:6 247.67802:5 258.43454:6 259.23776:105 267.20532:6 277.60416:6 282.39587:17 283.26614:732 284.30325:6 285.22144:17 289.46704:6 291.12048:6 295.90634:6 301.1886:12 302.28235:17 303.23157:1329 304.66428:6 307.46851:6 313.64926:6 319.55551:6 331.88065:5 337.17206:6 341.99942:6 351.97015:6 359.53757:6 371.81662:6 375.9165:6 381.22351:6 389.04495:6 415.56604:6 419.19315:6 422.2883:6 437.71759:5 445.58344:6 448.5278:5 453.08936:6 462.28174:17 462.31491:29 463.76941:6 480.30704:127 482.23599:12 485.2309:5 492.37122:6 500.23471:6 500.26605:12 507.81281:6 519.83173:6 537.0946:6 541.96765:6 562.27832:6 563.62256:6 576.05542:6 585.36902:5 639.79327:6 644.56598:6 662.09735:6 678.32904:6 684.62213:5 695.65955:6 704.13324:6 709.98022:5 721.13281:5 726.13501:6 729.79767:6 764.05548:6 764.13306:12 766.50348:150 766.53448:242 766.56946:377	310	10.264	766.5401	10.03	766.53918	[M-H]-	PE	PE 38:4|PE 18:0_20:4	960	ok	C43H78NO8P	YEHAZLUVAZKVRO-UHFFFAOYSA-N	O=C(OCC(OC(=O)CCCCCCC=CCC=CCC=CCC=CCC)COP(=O)(O)OCCN)CCCCCCCCCCCCCCCCC
51	64	73.66195:9 85.69431:9 87.56208:7 103.58996:9 111.82311:9 121.42111:7 135.009:7 140.00798:9 143.48405:7 146.96875:9 155.47148:9 158.69846:9 162.47655:7 167.49844:9 171.6768:9 184.32649:7 193.11658:7 196.03319:17 201.59735:9 204.47681:7 230.65002:7 243.18791:9 255.21455:9 255.23695:69 268.58304:7 273.46121:9 277.80334:9 281.23346:9 284.83606:7 287.24341:9 291.29575:9 295.91415:9 303.55701:7 305.2673:26 309.22241:9 322.72763:9 329.04388:9 331.25818:184 331.29648:34 334.85913:9 388.8244:7 391.12296:9 393.64529:9 427.66043:7 434.26022:9 439.73343:9 441.46429:9 452.2428:9 452.27264:26 457.27289:7 482.57568:7 487.09631:9 491.8277:7 507.82001:7 531.77551:7 533.42609:9 536.47821:9 551.20441:7 554.95428:9 586.09973:7 592.11078:9 611.15259:9 614.53052:7 619.60614:9 629.2323:7 644.24316:7 647.75757:9 651.15985:9 700.90808:7 763.91339:7 766.49695:34 766.51636:26 766.54358:102 766.56683:34	310	9.993	766.54034	9.97	766.53918	[M-H]-	PE	PE 38:4|PE 16:0_22:4	961	x	C43H78NO8P	ICYDFONFTSPCRL-UHFFFAOYSA-N	O=C(OCC(OC(=O)CCCCCCCCC=CCC=CCC=CCC=CCC)COP(=O)(O)OCCN)CCCCCCCCCCCCCCC
51	65	74.62049:15 88.88162:15 137.9657:15 153.09154:15 164.46799:17 177.15436:17 191.77934:15 227.15469:15 229.1904:34 246.66995:15 255.2113:17 258.65277:15 283.23724:69 283.25375:34 323.14719:15 327.23639:211 399.55032:15 435.17355:15 460.74115:15 462.29871:86 462.31378:52 712.17712:15 765.79877:15 772.51941:123 772.54279:142	310	9.715	772.52838	9.86	772.52869	[M-H]-	EtherPE	PE O-40:8|PE O-18:2_22:6	966	pos?	C45H76NO7P	UKPNUUDYLNCIOE-UHFFFAOYSA-N	O=C(OC(COC=CCCCCCCC=CCCCCCCCC)COP(=O)(O)OCCN)CCC=CCC=CCC=CCC=CCC=CCC=CCC
51	66	76.47819:5 78.96186:17 135.118:12 140.00114:6 177.17159:17 196.03687:12 226.40138:5 229.18889:17 283.23569:81 327.22974:222 446.23822:6 446.29749:41 462.87024:6 464.31656:117 774.44489:11 774.5542:177 774.64783:11	310	10.643	774.54199	10.18	774.54431	[M-H]-	EtherPE	PE O-40:7|PE O-18:1_22:6	968	pos?	C45H78NO7P	FIJFPUAJUDAZEY-UHFFFAOYSA-N	O=C(OC(COC=CCCCCCCCCCCCCCCCC)COP(=O)(O)OCCN)CCC=CCC=CCC=CCC=CCC=CCC=CCC
51	67	72.61106:6 78.83336:6 80.98701:6 93.07737:6 97.25376:6 100.35662:6 101.71972:5 113.73039:6 115.34529:5 123.32409:6 126.60989:6 134.5201:6 137.13016:6 140.01076:17 143.93742:6 146.43315:6 152.19057:12 153.00822:12 157.87567:6 161.09889:6 167.01901:6 168.3028:6 173.46497:5 177.15996:12 178.99393:6 182.82857:6 193.80051:6 196.0423:17 203.17468:6 208.56711:6 210.70721:6 214.04655:12 219.14427:6 229.13739:6 229.19472:12 242.87878:6 247.85863:5 254.41:6 267.27368:6 272.0683:6 274.15176:6 274.88831:5 280.97852:6 281.24658:248 282.23755:12 283.2468:96 283.28931:11 283.96002:6 290.39069:6 292.08029:6 303.17004:6 306.50977:6 308.55832:6 311.83588:6 317.28781:6 323.16251:5 327.22897:160 329.91077:6 335.35086:6 340.51965:6 347.16098:6 350.98895:6 359.36951:6 372.81723:12 392.84583:6 404.07645:6 417.21942:6 419.2327:6 419.24991:17 432.19507:5 437.6113:6 450.2424:6 460.27206:6 462.38052:6 467.24216:6 472.14142:6 478.2493:11 478.27997:23 486.55008:6 500.02066:6 506.21103:6 514.78821:5 524.25586:6 543.42712:12 576.52582:6 585.69727:5 595.51929:5 605.86816:6 626.22968:6 635.32361:6 643.86023:6 645.85089:5 664.33185:6 677.90802:6 701.42938:6 701.50739:23 712.55225:6 717.33313:6 732.43561:5 739.0238:5 748.97681:6 781.23682:6 788.37903:6 788.5011:65 788.51685:92 788.59564:43	310	9.329	788.52368	9.36	788.52362	[M-H]-	PE	PE 40:7|PE 18:1_22:6	985	ok	C45H76NO8P	JZSZAGWWWKKXLO-UHFFFAOYSA-N	O=C(OCC(OC(=O)CCC=CCC=CCC=CCC=CCC=CCC=CCC)COP(=O)(O)OCCN)CCCCCCCC=CCCCCCCCC
51	68	72.66123:2 73.6243:2 76.60311:2 97.27861:2 105.63051:2 124.9819:2 126.54039:2 130.02994:2 131.60503:2 146.96471:2 150.21259:2 152.96825:2 154.07159:2 157.44768:2 161.28752:2 168.0499:4 190.44542:2 191.45116:2 209.6722:2 214.3974:2 224.06874:3 250.41727:2 251.20123:180 253.21899:7 254.43442:2 255.23363:79 268.27859:2 273.77322:2 277.21579:2 279.22977:2 280.24069:2 281.24402:23 283.26312:3 304.228:2 312.1651:2 328.25693:2 344.00626:2 367.81369:2 369.87405:2 381.09668:2 383.08679:2 384.41367:2 386.08997:2 404.94766:2 415.23636:2 419.26108:2 426.71375:2 431.3992:2 452.69733:2 458.27014:2 459.72729:2 462.28665:4 464.20029:2 476.01276:3 476.30042:3 480.29666:8 480.30896:16 492.29227:2 501.03677:2 519.52356:2 521.76031:2 524.32928:2 548.25604:2 554.61176:2 562.06744:2 568.13141:2 628.57202:2 632.69238:2 641.43866:2 650.40588:2 677.40735:2 701.47705:2 712.23352:2 712.74255:2 714.4621:17 714.5108:81 714.63074:3 729.47388:2 732.16937:2 742.58435:2 757.75598:2 764.10791:2 788.48468:5 788.55951:22	310	8.894	788.54498	8.61	788.54468	[M+CH3COO]-	PC	PC 32:2|PC 16:0_16:2	986	ok	C40H76NO8P	PGWJECFIJFGQBZ-UHFFFAOYSA-N	O=C(OCC(OC(=O)CCCCCCCC=CCC=CCCC)COP(=O)([O-])OCC[N+](C)(C)C)CCCCCCCCCCCCCCC
51	69	78.93329:9 105.58623:9 132.86978:7 135.73331:9 161.18832:7 168.04135:17 185.03522:7 188.98187:9 214.34055:7 224.0589:26 227.18909:9 227.19753:61 249.14577:7 253.21526:401 255.02827:9 269.97717:7 279.20947:9 279.23288:34 279.25397:26 294.42953:7 381.97693:7 404.26886:9 444.54501:7 452.99088:9 460.28183:9 469.39764:7 478.29913:26 499.72672:7 504.30157:9 662.55554:7 669.4281:17 704.95197:7 714.41492:9 714.4599:43 714.49738:109 714.51239:144 714.57611:34 775.28339:7 788.50208:17	310	8.624	788.5506	8.59	788.54468	[M+CH3COO]-	PC	PC 32:2|PC 16:1_16:1	987	ok	C40H76NO8P	GPWHCUUIQMGELX-UHFFFAOYSA-N	O=C(OCC(OC(=O)CCCCCCCC=CCCCCCC)COP(=O)([O-])OCC[N+](C)(C)C)CCCCCCCC=CCCCCCC
51	70	78.02988:6 78.95549:12 81.06786:6 85.33739:6 89.27735:6 93.06661:6 97.69827:6 104.78916:6 107.08847:12 117.07481:6 117.67342:6 121.10414:12 121.99624:6 128.36598:6 131.02023:6 132.92609:12 134.29419:6 134.96295:6 137.13518:12 140.0092:23 149.12849:6 151.15097:12 152.99446:12 157.09616:6 158.69267:12 161.12393:6 163.12737:6 172.952:12 177.07796:6 177.16756:23 183.30684:6 187.12193:6 188.78497:6 191.16048:6 191.17793:23 192.86469:12 196.03654:23 198.26157:6 203.17883:17 207.13179:6 213.12241:6 225.6125:12 227.16972:5 229.19701:55 245.5768:6 247.94934:6 249.18306:17 255.22055:12 257.13742:6 269.65433:6 279.0123:6 281.23502:6 281.24207:6 283.20688:11 283.2659:526 283.80429:6 284.96783:6 286.5134:6 288.21078:6 290.16153:6 295.31537:6 299.30997:6 303.19955:6 305.95291:6 307.60843:6 309.20181:6 317.39047:5 324.04062:5 326.18994:12 327.23172:390 329.36612:6 330.65265:6 340.91852:6 344.45691:6 348.21503:5 358.7081:6 361.673:6 380.36118:6 384.32077:6 394.20648:6 400.89474:6 405.25592:6 408.78113:6 414.39157:6 423.22214:6 425.46387:6 439.09433:6 440.64139:6 442.05554:5 453.96701:6 461.17542:6 462.29642:23 468.31317:6 469.4823:5 473.52313:5 478.79263:6 480.29126:46 480.30969:93 482.51895:5 485.50546:6 499.07755:6 503.01709:6 506.27765:12 514.47681:6 516.88434:6 519.39655:6 523.63672:6 524.27228:17 533.06201:6 544.81122:12 563.24921:6 569.88849:5 574.91785:6 592.40271:5 604.47485:6 612.42053:6 615.6593:12 637.7229:5 644.4444:6 658.46808:5 689.67615:6 701.10309:6 710.3197:6 730.19482:6 744.81134:6 759.55328:6 787.96228:6 790.4679:46 790.52307:256 790.54279:365	310	10.118	790.54248	9.87	790.53918	[M-H]-	PE	PE 40:6|PE 18:0_22:6	990	ok	C45H78NO8P	XYYHNDVKALDFHQ-UHFFFAOYSA-N	O=C(OCC(OC(=O)CCC=CCC=CCC=CCC=CCC=CCC=CCC)COP(=O)(O)OCCN)CCCCCCCCCCCCCCCCC
51	71	75.80883:7 78.95189:9 83.24792:7 124.99317:9 151.25629:9 165.02078:7 168.04478:76 171.9227:9 181.80251:7 218.25896:7 224.06284:34 227.18248:34 227.19939:363 238.50815:7 242.07761:9 252.42114:26 253.21497:1760 253.27075:17 254.44156:26 255.23181:2004 256.22977:17 256.8205:17 258.19998:17 258.811:9 261.97913:17 272.67026:7 280.3421:9 280.37967:17 281.2421:290 285.59082:9 295.20215:9 316.37695:7 326.12155:9 385.647:7 391.19952:9 396.97333:17 400.77115:9 403.42294:7 410.89899:7 419.23291:9 426.37543:7 431.75226:9 443.0585:7 452.22659:9 452.27432:26 460.22415:9 460.28433:26 462.2782:17 462.29932:34 470.70752:7 476.68671:9 476.77246:9 478.2955:107 478.32004:68 480.26962:26 480.29419:86 488.29959:9 506.27435:9 506.31537:26 524.06018:9 636.95081:7 642.51599:17 669.38745:9 689.48431:7 713.526:9 714.26044:17 716.40582:17 716.52594:1909 717.75397:9 718.90033:9 720.71008:9 723.22711:9 724.34387:9 726.28137:7 727.77875:9 731.48724:17 773.92816:7 790.54236:48 790.57782:100	310	9.085	790.56061	9.09	790.56042	[M+CH3COO]-	PC	PC 32:1|PC 16:0_16:1	991	ok	C40H78NO8P	QIBZFHLFHCIUOT-UHFFFAOYSA-N	O=C(OCC(OC(=O)CCCCCCCC=CCCCCCC)COP(=O)([O-])OCC[N+](C)(C)C)CCCCCCCCCCCCCCC
51	72	75.3285:6 76.97691:6 78.95313:6 83.81956:6 96.39292:6 105.26072:6 109.44518:6 115.02497:6 121.28187:12 140.00443:6 142.70544:6 145.62512:6 150.94954:6 154.59294:6 171.76106:5 196.03093:6 223.41071:6 229.08269:6 231.21867:17 246.06084:6 251.20195:6 252.83603:6 256.73315:6 268.3161:5 279.33133:5 283.22852:11 283.26392:61 285.25946:29 289.53876:6 292.27267:6 312.90973:5 317.88074:6 321.93408:5 328.22229:6 329.24695:75 350.74274:5 358.03958:6 361.54547:6 362.8399:5 408.33948:5 431.40915:5 438.57492:6 447.74722:6 457.6712:6 459.96014:5 462.30304:17 466.91275:6 480.27344:6 480.28571:12 484.25543:6 514.95148:6 524.38855:5 528.54584:5 541.15204:5 566.25262:6 575.20105:5 581.22705:5 591.35608:5 608.97308:6 624.65265:6 631.8197:6 660.3847:6 708.72925:6 746.35925:5 792.51251:17 792.54016:39 792.6073:23	410	10.774	792.55768	10.11	792.55487	[M-H]-	PE	PE 40:5|PE 18:0_22:5	994	ok	C45H80NO8P	KYERVKWKQQBRQB-UHFFFAOYSA-N	O=C(OCC(OC(=O)CCCCCC=CCC=CCC=CCC=CCC=CCC)COP(=O)(O)OCCN)CCCCCCCCCCCCCCCCC
51	73	71.39993:7 74.28429:17 75.23978:17 77.88401:9 78.95947:17 90.16229:9 90.86675:7 92.27311:9 96.11652:9 101.84037:9 114.37183:9 116.48415:9 124.11697:7 127.0273:9 136.56798:7 141.32195:9 144.53082:9 145.3615:9 151.5172:7 155.14294:9 156.99298:9 158.97066:17 159.35635:9 162.41402:9 164.45963:9 166.75336:7 168.04704:62 173.67998:7 180.65704:7 187.72923:9 195.86639:9 199.44875:9 201.97791:7 221.35748:7 224.06979:109 227.17468:9 227.20428:88 229.86063:9 231.9319:9 235.37022:7 237.21117:9 240.29463:9 242.07397:9 249.85953:9 254.43562:51 255.2326:6598 255.58894:17 255.9792:17 256.02408:17 256.21259:17 256.51572:17 257.20572:17 257.74353:17 258.08813:17 258.49832:17 259.22485:9 260.14462:9 261.16345:9 262.32507:9 263.88324:9 265.34323:9 270.85403:9 275.66656:9 281.88776:7 283.26447:43 283.27628:26 285.1582:9 286.86343:7 290.5257:9 297.216:9 299.10965:9 304.23926:9 305.29443:7 352.06573:7 363.21738:7 366.72433:7 372.33154:9 384.45679:9 388.6864:7 391.22031:17 401.30054:7 404.50671:7 406.22055:9 409.21078:9 412.63062:9 414.17889:9 418.23004:9 424.88696:17 428.69379:7 440.86664:7 444.93945:7 448.15479:7 451.4234:9 454.07312:9 460.59293:7 462.26785:43 462.30099:121 462.34021:34 474.58121:7 476.94263:9 478.82495:9 480.31134:220 485.46695:7 488.74152:9 490.30844:9 505.21027:7 508.31036:9 512.33685:9 529.43073:9 532.18347:7 537.17725:7 562.78198:9 572.44098:7 579.10028:9 588.58807:7 596.15845:9 619.24017:7 639.62115:7 642.53625:9 645.46161:17 647.45837:9 650.58441:7 653.90448:9 661.63007:9 668.24042:7 671.45984:9 673.38354:9 714.18079:7 716.24731:17 716.28479:34 716.37866:17 718.07245:17 718.54602:2585 719.53882:17 720.48706:9 722.54004:9 723.75812:17 724.72046:9 726.01221:9 728.27734:9 730.60669:17 732.58673:9 733.53217:34 772.35986:7 779.77478:9 792.388:9 792.4472:26 792.53802:43 792.6051:83 792.64856:26	310	9.715	792.57886	9.57	792.57599	[M+CH3COO]-	PC	PC 32:0|PC 16:0_16:0	995	ok	C40H80NO8P	KILNVBDSWZSGLL-UHFFFAOYSA-N	O=C(OCC(OC(=O)CCCCCCCCCCCCCCC)COP(=O)([O-])OCC[N+](C)(C)C)CCCCCCCCCCCCCCC
51	74	71.10637:3 72.89244:3 74.36771:3 76.75448:3 77.61073:3 79.91313:3 81.64743:3 83.40164:3 84.5402:3 87.51612:3 90.52217:3 91.56319:6 91.99714:3 93.64682:3 95.16061:3 96.24853:3 97.85386:3 99.09798:3 100.5636:3 103.0696:3 103.59562:3 104.65886:3 105.6886:3 107.53622:3 108.87536:6 110.33471:3 112.20005:3 114.3118:3 116.0743:3 117.21174:3 118.83273:3 120.93786:6 122.76606:3 125.0953:6 126.25867:3 127.72364:3 129.32779:3 130.9243:3 134.00867:3 135.60597:3 136.81712:3 139.33006:3 141.91264:3 143.91769:6 144.9137:3 146.70699:3 147.79268:3 150.4212:3 151.48602:3 154.04958:3 156.10329:3 158.47939:3 161.15103:3 162.61057:6 163.57587:3 166.536:3 168.13237:3 172.6888:3 174.13663:3 175.92143:3 179.19717:3 180.24809:3 183.25793:3 185.48199:6 187.70985:3 189.10542:3 191.11247:3 196.02522:6 199.45056:3 201.0421:3 206.12637:3 209.94923:6 212.9837:3 217.93217:3 220.21538:6 221.60982:3 222.83694:3 224.09058:3 225.45087:3 227.50856:3 229.16994:3 231.20396:3 233.21915:3 235.65622:6 236.65402:3 238.79677:3 241.26709:3 243.77203:3 247.29008:3 249.04639:3 250.4781:3 252.69133:3 254.31012:3 257.12225:6 260.56747:3 263.57553:3 264.98215:3 265.97153:3 268.30026:3 269.24518:3 272.25186:3 274.81705:3 276.07855:3 278.47675:3 279.33627:3 282.36328:3 283.26416:67 284.08377:3 285.84979:3 286.5639:3 287.26941:12 290.53973:6 293.16306:3 297.57117:3 299.50235:3 303.022:6 307.74686:3 309.18771:3 311.08194:3 314.08444:3 317.49609:3 321.14224:3 324.52621:3 326.34515:3 329.65451:3 331.26819:198 332.4996:3 334.58182:6 337.92224:3 339.79382:6 340.80014:3 343.42252:6 344.35092:3 347.06528:6 351.82855:3 354.08643:3 355.43088:3 356.38596:3 358.98514:3 361.22052:3 362.90964:3 365.20276:3 369.23645:3 370.56345:3 371.47916:3 373.92117:3 375.3652:3 376.30045:3 377.70273:3 378.90015:3 385.59827:3 388.62509:3 391.50278:3 393.37799:2 395.44452:3 398.9241:3 400.64011:3 405.65494:3 408.07346:6 409.38046:3 415.33789:3 422.54819:3 425.93057:3 430.47787:3 432.38287:3 436.66544:3 439.24512:3 440.96323:3 442.80273:3 444.56918:3 447.9642:3 451.09805:3 452.69296:3 455.18484:3 457.58755:3 460.66754:3 462.31845:6 466.38297:3 468.733:3 470.27664:3 472.82858:3 474.13156:3 480.31375:12 483.72821:3 485.84641:3 487.86078:3 490.43506:3 491.7092:6 498.13287:3 502.67532:3 506.54059:3 510.2623:3 512.11078:3 514.21381:3 516.69403:3 520.93604:3 522.17224:3 526.09875:3 526.9386:2 528.27863:3 531.20618:3 534.42053:3 536.76056:3 541.73322:3 542.64099:3 546.55835:2 554.84161:3 556.95441:3 559.38293:3 564.43915:3 568.461:3 573.54785:3 576.05603:3 582.44519:3 583.35602:3 586.71747:3 588.22662:3 592.53357:3 595.26764:3 596.11646:3 603.01849:3 604.75879:3 607.91498:3 611.3949:3 613.25494:3 614.98212:3 616.70477:3 619.46259:3 621.95374:3 625.25958:3 626.67358:3 629.35504:3 637.49744:3 645.15424:6 648.78192:3 651.12726:3 655.31714:3 661.49554:3 663.5603:3 665.24115:3 666.13483:3 668.26117:3 670.409:3 672.16394:3 675.27246:3 677.271:3 678.50513:3 680.55957:3 682.95795:3 684.79163:3 687.82623:3 690.8454:3 693.5166:3 701.68005:3 705.62695:3 707.2782:6 710.36591:3 712.9472:3 718.49231:3 724.83636:3 727.39471:3 732.30469:2 739.55579:3 741.51349:3 745.41754:3 748.18451:3 751.56006:3 753.48737:3 757.00604:3 763.08362:3 766.34119:3 768.13965:6 769.83905:3 771.96112:3 773.53998:3 774.74951:3 779.55029:3 782.5838:3 785.69397:3 792.07489:3 793.35809:3 794.48425:9 794.54749:45 794.5752:78	310	11.124	794.5661	10.87	794.5705	[M-H]-	PE	PE 40:4|PE 18:0_22:4	999	ok	C45H82NO8P	TVACGFJBGVEGCR-UHFFFAOYSA-N	O=C(OCC(OC(=O)CCCCCCCCC=CCC=CCC=CCC=CCC)COP(=O)(O)OCCN)CCCCCCCCCCCCCCCCC
51	75	70.86177:4 78.95944:11 96.96661:4 152.99646:47 205.18297:4 223.08591:4 246.61986:4 259.24911:6 282.34879:4 283.26147:207 288.92813:4 303.22183:34 303.23404:53 303.24625:26 305.24472:4 331.25504:4 417.9393:4 419.19312:4 419.25912:85 437.26288:39 437.33621:4 439.22101:13 452.48651:4 457.23001:4 459.71027:4 565.23486:4 721.20776:6 723.42767:9 723.48804:87 723.5069:86 723.58612:6 810.43274:6 810.52454:69	310	8.861	810.5307	8.53	810.52911	[M-H]-	PS	PS 38:4|PS 18:0_20:4	1012	ok	C44H78NO10P	IULWELDCBXQXED-UHFFFAOYSA-N	O=C(OCC(OC(=O)CCCCCCC=CCC=CCC=CCC=CCC)COP(=O)(O)OCC(N)C(=O)O)CCCCCCCCCCCCCCCCC
51	76	75.7906:7 78.94077:9 89.72337:7 147.1897:7 166.7984:7 168.03407:9 185.39401:7 191.11815:9 193.74435:7 206.33768:9 219.40849:7 224.061:9 242.6739:7 253.2041:141 253.21973:174 255.21194:9 270.42209:7 280.34711:9 281.24713:551 281.73889:9 283.35596:9 284.95398:7 287.9874:9 292.74036:7 303.22681:9 350.64285:7 359.50574:9 375.64471:7 406.09521:9 414.24353:7 417.20868:9 448.67633:7 460.26981:9 460.31192:17 475.04755:7 478.293:26 488.31256:9 496.76859:7 506.25284:9 506.29703:17 540.08551:7 573.70844:7 578.30597:9 623.67133:7 670.2085:7 672.46857:9 716.51929:7 731.5412:9 736.18738:7 740.12317:9 742.46753:34 742.55157:256 743.43463:9 755.51257:7 757.4411:9 781.99841:7 791.5885:9 815.0105:7 816.58868:17	310	9.232	816.57855	9.2	816.57599	[M+CH3COO]-	PC	PC 34:2|PC 16:1_18:1	1018	ok	C42H80NO8P	ZRCWDIULNHKQRD-UHFFFAOYSA-N	O=C(OCC(OC(=O)CCCCCCCC=CCCCCCCCC)COP(=O)([O-])OCC[N+](C)(C)C)CCCCCCCC=CCCCCCC
51	77	73.9135:7 78.95676:17 96.88355:9 121.5196:9 134.05048:7 147.71721:9 149.99451:7 152.96661:9 158.57069:9 166.1954:9 168.03909:165 170.15813:17 171.40984:9 172.73431:9 175.67171:17 176.12924:17 178.73695:17 181.61888:17 183.00493:9 186.73831:7 200.27266:7 206.04315:9 213.34129:7 216.72823:7 224.06883:115 225.69234:9 229.99573:7 242.06416:9 248.92825:7 250.05574:9 253.21907:119 254.43227:34 254.45464:17 255.19785:40 255.2337:4036 255.2785:25 255.75598:17 256.23166:17 256.29675:17 256.737:17 257.86172:17 258.96408:9 261.62027:17 264.09396:9 265.78311:9 266.93433:7 271.90625:9 280.37692:73 281.24878:6696 281.65344:17 281.84647:17 282.51547:17 283.23013:17 283.25845:34 283.27734:26 284.08279:17 284.31683:17 284.47055:17 285.84167:17 287.19946:9 288.84641:9 290.21848:9 299.92374:7 303.22357:9 304.4874:7 306.7453:7 353.01987:7 365.06479:9 369.36447:17 383.57004:7 391.23227:26 398.96466:7 406.27225:9 412.43774:9 414.06268:9 417.24197:17 418.42874:9 424.87329:9 427.85876:9 429.15637:9 431.39041:9 435.45148:7 440.67603:9 446.34048:7 458.04196:17 462.21426:9 462.29565:59 465.72125:7 473.11963:9 478.76727:9 480.25049:17 480.31503:377 482.31177:9 485.0567:7 486.77856:9 488.30511:69 488.33298:70 495.25256:9 502.23965:9 504.72552:9 506.34622:162 508.3046:9 508.36465:17 517.17999:7 538.40051:7 567.24915:9 583.60449:7 666.00562:7 673.50366:17 677.88898:7 699.45776:9 708.25671:7 742.06067:9 742.17523:26 742.22113:54 742.25165:34 743.70038:17 744.30859:17 744.5611:4810 745.08545:17 745.56018:17 746.11932:17 747.39929:9 749.96252:9 751.2381:9 753.08032:17 754.30463:17 756.25861:9 759.46295:17 759.52863:34 759.6098:17 766.57117:9 805.7746:7 818.57544:144 818.59955:152	310	9.817	818.59381	9.76	818.59167	[M+CH3COO]-	PC	PC 34:1|PC 16:0_18:1	1024	ok	C42H82NO8P	WTJKGGKOPKCXLL-UHFFFAOYSA-N	O=C(OCC(OC(=O)CCCCCCCC=CCCCCCCCC)COP(=O)([O-])OCC[N+](C)(C)C)CCCCCCCCCCCCCCC
51	78	168.03268:2 168.04358:11 223.08861:5 224.07416:5 224.08675:3 226.10237:2 234.55568:2 242.07195:2 255.23051:352 255.51736:2 261.11148:3 279.40704:2 283.26227:125 285.1015:2 343.98462:2 395.68216:2 434.29562:2 447.25574:2 462.29199:3 468.64563:2 473.0885:2 474.16278:3 480.29904:3 490.33328:5 490.3519:4 508.30719:5 508.34827:21 627.47858:2 627.52423:2 628.46259:2 628.52936:6 628.57861:2 632.1911:2 673.53259:2 678.47308:2 744.21289:4 746.57526:206 747.51813:2 749.8396:2 760.6228:3 761.55133:3 820.54681:4 820.59503:13 820.63123:10	310	10.736	820.61169	10.55	820.6073	[M+CH3COO]-	PC	PC 34:0|PC 16:0_18:0	1026	ok	C42H84NO8P	PZNPLUBHRSSFHT-UHFFFAOYSA-N	O=C(OCC(OC(=O)CCCCCCCCCCCCCCCCC)COP(=O)([O-])OCC[N+](C)(C)C)CCCCCCCCCCCCCCC
51	79	165.98961:9 208.27383:9 255.21622:17 255.23862:63 279.98071:4 283.24716:32 299.66687:9 308.23117:9 327.22934:48 440.54443:9 473.14194:9 506.27151:9 524.29492:17 745.17896:9 747.48529:13 788.49005:9 834.46198:17 834.53082:47 834.54297:66	310	8.452	834.52692	8.36	834.52911	[M-H]-	PS	PS 40:6|PS 18:0_22:6	1037	x	C46H78NO10P	LYYHRRPTEXPVOR-UHFFFAOYSA-N	O=C(OCC(OC(=O)CCC=CCC=CCC=CCC=CCC=CCC=CCC)COP(=O)(O)OCC(N)C(=O)O)CCCCCCCCCCCCCCCCC
51	80	78.95688:56 96.97343:9 134.9859:9 152.99632:188 229.20348:9 252.98074:9 282.36273:9 283.26596:566 283.64609:13 312.67374:4 327.24194:92 400.02759:9 419.25308:276 437.25668:93 437.31241:21 463.19232:17 463.21649:42 481.21365:9 481.24442:17 574.82355:9 745.14789:9 747.39282:13 747.50018:256 747.61902:13 834.55457:204	310	8.807	834.53308	8.36	834.52911	[M-H]-	PS	PS 40:6|PS 18:0_22:6	1038	ok	C46H78NO10P	LYYHRRPTEXPVOR-UHFFFAOYSA-N	O=C(OCC(OC(=O)CCC=CCC=CCC=CCC=CCC=CCC=CCC)COP(=O)(O)OCC(N)C(=O)O)CCCCCCCCCCCCCCCCC
51	81	162.43848:9 168.03918:26 186.61005:9 205.18665:9 205.20874:9 224.06479:13 252.25172:9 255.20256:21 255.23167:194 259.21713:9 259.24875:58 275.6842:9 303.23367:549 305.24921:9 419.87631:9 451.76147:9 462.28723:13 480.26038:9 480.30341:53 480.33414:22 480.35565:13 508.97583:9 510.30548:9 528.30322:13 601.85028:9 742.32928:4 764.13989:9 766.42493:9 766.53754:394 781.48407:9 840.56946:17 840.61823:9	310	9.223	840.57416	9.09	840.57599	[M+CH3COO]-	PC	PC 36:4|PC 16:0_20:4	1044	ok	C44H80NO8P	JAVWFBAAZSHHAD-UHFFFAOYSA-N	O=C(OCC(OC(=O)CCCCCCC=CCC=CCC=CCC=CCC)COP(=O)([O-])OCC[N+](C)(C)C)CCCCCCCCCCCCCCC
51	82	72.37481:6 86.89262:6 92.46837:12 100.71397:6 106.04628:6 115.42233:6 127.14087:6 130.18541:6 142.0695:6 146.29768:6 152.95647:6 157.28972:6 168.03394:12 182.99007:6 186.09529:6 198.99896:5 219.01176:6 224.05666:6 224.08183:12 232.2005:5 245.55281:6 249.06374:6 255.21626:6 255.22075:12 279.1109:6 281.24698:489 283.23306:6 285.03906:6 287.50433:6 289.42645:6 299.50919:5 305.35001:5 312.0741:6 320.80008:5 338.79108:6 348.17862:6 357.83771:6 364.92624:6 381.8562:6 388.37024:6 397.60535:6 400.64233:6 408.57162:6 414.35471:6 420.1871:6 423.25702:5 433.74805:6 464.40674:5 473.54175:6 474.88544:5 480.32535:6 488.29382:12 488.3465:12 504.72983:6 506.31265:23 506.39154:12 513.66943:6 522.98578:6 528.22308:6 553.979:6 568.63409:6 576.16968:5 588.73267:5 609.6615:6 621.96332:5 644.9361:6 694.80145:6 704.16272:6 714.74097:6 748.15277:5 768.11914:6 770.53467:108 770.58136:307 770.63586:100 774.565:6 785.48853:6 802.9527:6 844.4574:6 844.56744:12 844.63269:17	310	9.938	844.60895	9.89	844.6073	[M+CH3COO]-	PC	PC 36:2|PC 18:1_18:1	1049	ok	C44H84NO8P	SNKAWJBJQDLSFF-UHFFFAOYSA-N	O=C(OCC(OC(=O)CCCCCCCC=CCCCCCCCC)COP(=O)([O-])OCC[N+](C)(C)C)CCCCCCCC=CCCCCCCCC
51	83	76.32371:2 86.37703:2 96.06823:2 97.94112:2 109.69763:2 111.19795:2 115.81136:2 120.62942:2 126.52965:2 132.93915:2 139.29839:2 144.70758:2 165.65736:2 168.03757:6 171.31282:2 176.56345:2 183.44374:2 184.9435:2 194.81535:2 204.96799:2 212.93631:2 222.45996:2 224.06294:7 224.08392:2 225.60426:2 247.48383:2 249.33159:2 254.66544:2 255.22746:5 255.23419:10 257.98608:2 273.42355:2 279.2843:2 280.3493:2 280.59354:2 281.24933:498 281.67282:2 282.2356:2 282.38876:5 283.26373:202 284.58701:2 285.88254:2 295.49875:2 299.66208:2 301.89478:2 303.20953:2 305.25687:2 307.51517:2 309.28094:8 309.30069:3 312.03198:2 315.31793:2 316.10281:2 317.46814:2 324.27567:2 336.01678:2 338.21826:2 343.11023:2 347.87775:2 351.40466:2 370.05826:2 373.83926:2 377.32343:2 399.03275:2 400.39536:2 405.01343:2 410.09805:2 419.19592:2 433.08823:2 434.52527:2 436.39526:2 445.14825:2 450.1091:2 464.33118:2 466.55188:2 471.22528:2 475.05963:2 480.83566:2 484.81998:2 488.31238:4 490.27908:5 490.33188:6 501.79776:2 506.33157:5 506.35052:5 508.34369:31 508.41324:4 512.52905:2 515.77246:2 523.30328:2 533.63226:2 556.70209:2 566.71948:2 569.79504:2 592.48834:2 619.30463:2 625.53577:2 672.86487:2 711.81207:2 727.51093:2 743.38861:2 750.55585:2 755.91339:2 764.11725:2 770.1532:4 770.21936:3 771.3056:2 772.57965:343 772.71613:5 773.80798:2 774.95532:3 776.21289:2 776.96326:2 781.70026:2 787.53357:4 787.55328:4 787.59656:4 802.49579:2 809.33533:2 810.78418:2 821.47687:2 846.60229:15 846.62268:25 846.64722:20 846.71246:4	310	10.898	846.62543	10.67	846.62299	[M+CH3COO]-	PC	PC 36:1|PC 18:0_18:1	1050	ok	C44H86NO8P	ATHVAWFAEPLPPQ-UHFFFAOYSA-N	O=C(OCC(OC(=O)CCCCCCCC=CCCCCCCCC)COP(=O)([O-])OCC[N+](C)(C)C)CCCCCCCCCCCCCCCCC
51	84	72.72221:6 77.09855:5 91.74943:6 93.96697:6 104.56807:6 106.39288:6 114.16294:6 126.69976:6 145.12082:6 149.95486:6 152.97342:6 152.99423:17 161.54227:6 165.90974:5 170.08482:6 174.51735:6 178.56062:6 197.55498:6 205.17633:6 213.59523:6 222.97633:6 222.99519:12 227.4019:12 232.31746:6 238.99956:6 241.00699:83 248.95688:5 254.29121:6 255.22459:68 258.26483:6 259.24612:12 263.45837:6 263.5517:12 269.72525:6 277.25305:5 288.55319:6 294.69583:6 297.03802:17 302.19379:6 303.21368:29 303.23318:136 304.18878:6 313.51431:5 316.75812:6 334.13687:5 349.27502:5 351.55627:5 357.22958:6 363.07919:6 370.57547:6 391.17944:6 391.21271:40 397.21857:6 401.51758:6 405.26364:6 409.20294:6 425.92889:5 437.37317:5 439.23456:12 451.52231:6 459.24615:6 461.76199:6 466.63858:6 474.38928:6 476.19006:6 481.01285:6 494.04852:6 495.33984:5 498.77274:6 504.16791:6 515.65338:6 518.18176:12 520.82837:6 529.10205:5 547.85199:6 553.24176:29 553.28137:29 553.29456:38 553.30774:38 558.19727:6 570.89886:6 571.26746:12 590.10327:6 598.08112:6 599.45715:5 601.26453:12 606.53033:6 614.57635:6 619.3136:6 627.1662:6 629.63403:6 650.23395:6 653.68579:6 673.49994:6 684.31561:6 707.32391:6 713.61859:6 716.45355:5 746.99292:5 756.10431:6 763.52234:6 770.4198:6 779.4455:6 780.33838:5 794.49304:6 854.70685:6 854.82983:17 857.41077:17 857.52985:582	310	8.305	857.51617	8.13	857.51862	[M-H]-	PI	PI 36:4|PI 16:0_20:4	1054	ok	C45H79O13P	VWRYMIZQLPXULA-UHFFFAOYSA-N	O=C(OCC(OC(=O)CCCCCCC=CCC=CCC=CCC=CCC)COP(=O)(O)OC1C(O)C(O)C(O)C(O)C1O)CCCCCCCCCCCCCCC
51	85	71.30148:3 72.94019:3 73.74967:3 75.75262:3 78.12909:6 79.25367:3 81.073:3 84.62129:3 87.85475:3 90.72091:3 93.05859:3 94.47765:3 97.8079:3 100.03253:3 101.6308:3 103.36005:3 105.79944:3 107.39354:3 109.10354:3 109.68144:3 112.38559:3 113.52577:3 114.40606:3 116.3825:3 117.0385:3 119.2395:3 119.75612:2 121.01938:3 124.49349:3 126.77582:3 128.29617:3 130.17097:3 133.10571:6 136.17461:3 140.55743:3 141.1666:3 148.75378:6 150.81506:3 151.92101:3 153.00323:3 155.772:3 160.48029:3 162.82133:3 165.15952:3 168.04297:9 170.18214:3 173.43935:3 174.99603:3 177.16393:6 179.99181:3 182.46681:3 183.93785:3 186.93793:3 191.17223:9 193.21162:3 196.11324:3 198.77344:3 203.17294:3 205.04221:3 206.57726:3 207.69943:3 211.27171:3 212.36571:6 215.47514:3 218.57402:3 224.06917:9 227.34743:3 229.19075:14 230.99463:3 232.65796:3 235.25125:3 238.0125:3 241.40392:3 245.49561:3 249.18982:6 252.12274:6 254.42374:3 255.23412:115 255.75639:3 258.32849:3 259.72333:3 264.19696:3 268.0311:3 268.89963:3 271.94601:3 275.46555:3 278.53476:3 281.23749:3 283.24243:71 283.51389:3 291.17059:3 292.72089:6 295.10104:3 296.89127:3 301.73633:3 305.07059:3 307.60855:3 309.21674:6 310.20639:3 312.65149:3 318.79123:3 320.57648:3 322.10995:3 323.97009:3 326.21793:6 327.20901:48 327.23187:180 329.25174:6 330.68338:6 333.026:3 337.13327:3 338.47614:3 340.05954:2 344.14478:3 345.79614:3 348.50046:3 350.65311:3 353.85098:3 355.24258:3 357.2012:3 363.40607:3 367.89774:6 369.83698:3 374.36807:3 375.6499:3 380.55551:3 382.03973:6 383.03809:3 383.86194:3 387.36478:3 388.75436:3 391.21356:3 393.62766:3 395.26538:3 401.76016:3 406.26172:3 408.12939:3 412.16516:3 412.53818:3 416.16925:3 419.17282:3 421.24548:3 424.83075:3 428.74185:3 429.60468:3 430.3782:2 432.63:3 436.30725:3 438.42474:3 439.94415:3 444.05405:3 446.25836:3 448.69089:3 450.5881:3 451.55609:3 456.01019:3 462.27545:6 464.15881:3 466.33368:3 468.4165:3 471.59967:3 473.13275:3 474.26511:3 480.29138:22 480.31598:42 482.79327:3 491.2793:3 495.7561:3 496.91833:3 500.39124:3 502.0144:2 503.39786:3 506.32513:3 508.69455:3 510.70184:3 514.79504:3 515.7373:3 520.09686:3 524.40088:3 527.78143:3 532.34033:3 534.29968:9 541.54626:3 543.00598:3 545.02087:3 550.25201:3 552.25391:3 552.2901:6 556.52991:3 559.43506:3 564.91803:2 580.21936:3 586.82172:3 589.75714:3 597.45837:3 597.98981:3 604.21301:3 615.03674:3 616.11536:6 617.97205:3 621.92816:3 624.59595:3 628.05646:3 633.25806:3 635.88635:3 641.09534:3 644.02094:3 647.35278:3 650.22467:3 653.02051:3 659.99487:3 664.14087:3 668.41589:3 671.4104:3 673.6543:3 676.17175:3 679.76111:3 684.24377:2 703.1767:3 704.28162:3 708.33655:3 711.651:3 716.46265:3 720.02557:3 722.25873:3 725.58667:3 727.57123:3 734.84827:3 736.21747:3 742.50543:3 745.41241:3 749.64154:3 752.15479:3 753.10504:3 758.71112:6 760.15649:3 763.07068:3 764.90027:3 766.51459:3 770.51105:3 780.21869:3 784.42352:3 788.04114:6 790.52319:183 790.54291:266 791.30804:3 794.01257:3 800.20496:3 802.54718:3 807.50494:3 811.05548:3 813.10559:2 815.86316:3 817.21362:3 821.66956:3 826.52063:3 829.65216:3 835.07373:2 840.17139:3 846.25116:3 855.69293:3 858.92444:3 864.31696:6 864.56842:21 864.60968:18 864.64679:6	310	9.112	864.58032	8.94	864.57599	[M+CH3COO]-	PC	PC 38:6|PC 16:0_22:6	1061	ok	C46H80NO8P	IESVDEZGAHUQJU-UHFFFAOYSA-N	O=C(OCC(OC(=O)CCC=CCC=CCC=CCC=CCC=CCC=CCC)COP(=O)([O-])OCC[N+](C)(C)C)CCCCCCCCCCCCCCC
51	86	108.8841:7 113.72924:9 116.15736:7 123.81707:9 146.96519:7 152.68962:9 158.97221:7 168.0377:9 202.0872:7 205.18503:9 211.11298:7 224.0589:9 248.63913:7 255.22987:26 259.21304:9 259.24692:35 279.01031:7 281.21893:17 281.24243:139 299.57971:7 303.23169:254 304.39029:9 309.79922:7 320.8555:7 329.2189:9 329.23672:26 329.24689:52 365.05499:7 367.99216:9 473.49915:7 480.31012:9 485.62021:7 488.27536:9 494.44583:9 506.25284:9 506.30017:43 506.31909:26 521.5437:7 528.2619:9 533.06567:7 616.22357:7 706.22223:7 715.73114:9 745.7804:7 784.92664:7 790.03076:9 792.54358:161 792.5791:224 792.67389:17 804.45953:7 807.53314:9 853.02478:7 866.46661:9 866.57806:17	310	9.302	866.59808	9.18	866.59167	[M+CH3COO]-	PC	PC 38:5|PC 18:1_20:4	1062	ok	C46H82NO8P	SWOKEJBWARJLGN-UHFFFAOYSA-N	O=C(OCC(OC(=O)CCCCCCC=CCC=CCC=CCC=CCC)COP(=O)([O-])OCC[N+](C)(C)C)CCCCCCCC=CCCCCCCCC
51	87	77.09758:6 80.27326:6 88.52123:6 90.8386:6 94.22849:6 96.96246:5 100.77178:6 107.10322:6 110.45842:12 118.66151:6 119.55072:6 135.56834:6 139.01897:6 140.70396:6 155.38741:6 159.15442:6 165.7081:6 168.04503:17 174.20132:6 176.40717:6 187.68481:6 191.08914:6 198.0468:6 205.21123:17 214.50903:6 219.13864:6 224.05902:12 224.08211:12 226.29385:6 233.52972:6 237.58684:6 239.10886:12 241.5699:6 243.66689:6 248.76534:6 253.44531:6 257.59689:5 259.24481:29 269.03806:6 277.28214:6 282.36322:6 283.25937:187 285.36624:12 290.44165:6 296.73953:6 302.26321:6 303.2319:387 305.00986:6 333.26456:6 337.82166:12 363.86395:6 375.03375:6 379.32605:6 393.03867:5 400.42676:6 403.45193:5 415.44357:5 427.10638:6 444.46564:6 446.93777:6 453.73486:6 465.22369:6 480.06171:5 484.14157:12 490.31702:6 490.33566:12 505.42386:6 508.33173:77 510.25909:12 513.46356:6 528.2915:6 540.63702:5 556.3158:5 562.09265:5 566.98071:6 569.51801:6 614.97168:5 625.75061:5 643.15393:6 683.19983:6 704.16742:12 709.77173:6 723.52686:5 746.49384:6 764.72705:5 771.1626:5 788.77094:5 794.29852:6 794.55145:309 794.57123:401 794.67401:17 799.32983:6 801.76215:12 809.54395:12 834.79962:6 839.64856:6 851.49481:6 865.84869:6 868.59082:36 868.63629:17 868.68591:12	310	10.076	868.61383	9.69	868.6073	[M+CH3COO]-	PC	PC 38:4|PC 18:0_20:4	1064	ok	C46H84NO8P	HAKKEJDMTIQLJH-UHFFFAOYSA-N	O=C(OCC(OC(=O)CCCCCCC=CCC=CCC=CCC=CCC)COP(=O)([O-])OCC[N+](C)(C)C)CCCCCCCCCCCCCCCCC
51	88	71.89001:7 73.65333:9 77.843:9 78.9568:17 92.17594:9 115.51423:9 123.91681:9 135.04131:7 136.83823:9 143.43504:9 152.99289:34 157.35834:7 159.84499:9 190.26595:9 191.44969:7 198.56995:7 203.64307:7 215.91808:7 221.67427:9 221.7056:9 223.0042:55 241.00549:43 241.01855:62 243.23779:9 253.5545:7 255.2298:9 259.00757:9 262.61987:7 277.19315:7 280.37994:17 281.25415:87 284.23477:9 288.65173:9 291.34552:9 297.02924:9 300.19897:7 303.21457:26 303.22433:110 304.08209:9 308.67963:7 312.56:9 315.02927:9 321.21228:9 327.22705:9 331.2449:9 331.26788:26 332.26151:17 335.2308:9 358.57309:7 364.11249:9 397.80136:7 403.03207:7 406.92377:9 413.46481:7 417.18585:9 417.2374:43 426.02283:7 429.69229:9 431.59555:7 435.37665:17 437.31296:7 439.20068:17 447.81543:9 464.2197:9 467.26126:17 476.40579:7 479.34879:17 485.24652:9 487.29373:7 493.0936:7 494.6893:9 515.54358:7 518.01422:9 520.13257:7 525.19171:7 532.19202:7 539.45697:9 545.28009:7 574.41431:7 577.7196:17 579.25427:34 579.28467:91 583.04742:7 586.69666:9 589.15167:9 594.3233:7 597.31506:26 599.29431:9 601.29059:26 608.86926:9 614.6792:7 619.29468:9 629.95636:7 632.66248:9 665.77612:7 722.87775:7 724.5528:9 732.95715:7 748.69812:7 755.08533:9 761.9176:9 790.90662:7 796.48914:26 799.96387:9 815.52362:7 821.57404:9 841.80316:7 843.96106:9 852.21466:7 875.01251:7 878.93286:9 880.69238:9 882.02881:9 883.43713:34 883.53717:654 883.68304:26	310	8.353	883.53638	8.2	883.53418	[M-H]-	PI	PI 38:5|PI 18:1_20:4	1074	ok	C47H81O13P	XGZVRASBCZTHNO-UHFFFAOYSA-N	O=C(OCC(OC(=O)CCCCCCC=CCC=CCC=CCC=CCC)COP(=O)(O)OC1C(O)C(O)C(O)C(O)C1O)CCCCCCCC=CCCCCCCCC
51	89	78.95669:11 88.2652:4 108.679:4 127.1106:4 152.99609:54 155.29436:4 161.66721:4 205.19461:4 223.0038:63 241.00725:168 259.01389:9 259.22607:21 259.24414:16 282.38132:4 283.26337:216 289.00632:4 297.03595:24 303.22623:176 315.05112:11 315.06107:6 318.26529:4 344.99045:4 347.13226:4 368.62668:4 419.25571:111 424.23514:4 437.25644:6 439.2175:12 439.25864:9 449.86462:4 480.28482:4 487.29901:6 488.29013:4 499.83884:6 506.60556:4 544.53595:4 559.93884:4 579.51648:4 581.30371:136 581.43561:4 599.27258:9 599.31036:23 601.25507:20 601.27222:12 601.29633:17 601.33417:4 619.27252:6 619.32141:4 623.97522:4 652.14941:4 723.50995:4 763.60864:4 798.55493:4 882.68945:9 882.71448:11 882.7478:12 882.76868:11 882.83948:9 882.89783:4 885.40808:9 885.45813:89 885.55835:1441	310	8.762	885.54974	8.45	885.54993	[M-H]-	PI	PI 38:4|PI 18:0_20:4	1075	ok	C47H83O13P	OJESNYFIPWSOPO-UHFFFAOYSA-N	O=C(OCC(OC(=O)CCCCCCC=CCC=CCC=CCC=CCC)COP(=O)(O)OC1C(O)C(O)C(O)C(O)C1O)CCCCCCCCCCCCCCCCC
51	90	73.86045:3 80.47677:3 85.39959:3 93.06931:6 93.66689:2 98.90094:3 101.63917:3 105.76326:3 110.37709:3 116.69876:3 119.10616:3 121.10717:3 123.5516:6 126.75986:3 130.85809:3 132.32037:3 138.30685:3 138.83015:3 141.75517:3 149.13351:3 157.10834:3 161.325:3 168.04817:6 170.4088:3 175.53973:3 176.85767:6 180.56581:3 188.94473:3 191.16997:6 195.47517:3 209.40024:3 215.87431:3 224.04781:3 227.57545:3 229.1861:9 229.21796:12 237.69847:3 245.52814:3 249.18716:6 253.29044:2 261.03986:3 264.06659:3 270.58972:3 281.24167:6 283.26077:52 284.54382:3 287.4086:3 289.12769:3 293.4454:3 300.16901:2 303.24796:12 304.03235:3 309.2211:3 312.32614:3 315.03091:3 320.34741:3 322.11938:3 325.18469:3 327.22107:86 328.07144:3 333.32483:3 343.98541:3 345.66769:3 349.49268:3 355.36346:3 359.56857:3 380.70248:3 395.68008:2 402.5524:3 409.77625:3 418.00421:2 431.76031:3 438.68225:3 447.91498:3 453.55096:3 456.82416:3 460.73502:3 472.81763:3 477.35367:3 488.15628:3 490.3338:6 496.60159:3 508.34875:18 516.94708:3 526.62439:3 531.40125:3 533.18726:3 552.28894:3 558.6347:2 562.29004:3 578.76648:3 585.61505:3 589.91589:6 603.78082:2 614.31567:3 620.53217:2 622.64044:3 625.90601:2 627.53851:3 650.42706:3 657.96301:3 662.28668:2 671.55786:2 683.71405:2 688.96777:3 697.74518:2 700.52618:6 704.00464:2 706.47375:3 731.4292:2 735.56525:3 740.9989:3 747.46051:3 750.03156:3 752.19537:3 761.28802:3 765.11182:2 772.02429:2 778.17737:3 784.39026:3 788.48419:6 792.20593:3 797.77716:3 803.39972:3 815.70105:3 818.50311:20 818.52716:70 818.55927:132 818.62347:63 819.5827:3 821.66766:3 825.81732:3 832.57324:3 833.50012:3 836.90857:3 851.25812:3 852.2854:3 855.43256:3 860.48083:3 869.72424:6 890.8941:2 892.57758:14 892.61108:11 892.66553:17	310	9.941	892.60266	9.48	892.6073	[M+CH3COO]-	PC	PC 40:6|PC 18:0_22:6	1080	ok	C48H84NO8P	FAUYAENFVCNTAL-UHFFFAOYSA-N	O=C(OCC(OC(=O)CCC=CCC=CCC=CCC=CCC=CCC=CCC)COP(=O)([O-])OCC[N+](C)(C)C)CCCCCCCCCCCCCCCCC
51	1	71.08209:24 72.04181:102 75.8644:12 82.15683:12 90.05353:12 111.06086:12 121.04595:12 142.46268:12 154.74632:12 156.75371:12 164.69299:12 204.61621:12 207.02238:24 211.68105:12 212.23637:36 224.42334:10 230.24631:113 240.21913:12 240.23:88 258.23721:12	310	5.514	258.2421	5.78	258.2428	[M+H]+	NAE	NAE 13:0	692	x	C15H31NO2	QIGYRHZXILJBGB-UHFFFAOYSA-N	O=C(NCCO)CCCCCCCCCCCC
51	2	73.06423:12 76.05134:24 77.89188:10 79.82708:10 81.06474:12 91.05163:12 93.53452:10 95.08157:24 97.09678:12 102.42446:10 104.25917:12 109.10243:24 113.05889:12 122.7412:12 124.07316:10 135.82637:10 169.08234:10 174.1619:12 191.99472:12 194.94592:10 198.42303:12 209.01852:12 209.03271:36 229.31505:10 250.96048:10 258.80295:10 260.25107:12	410	3.181	260.18451	2.5	260.18561	[M+H]+	NAGly	NAGly 11:0;O	701	x	C13H25NO4	GLNJHIVZKXCAHQ-UHFFFAOYSA-N	O=C(O)CNC(=O)CC(O)CCCCCCCC
51	3	71.08673:24 76.75612:10 82.36405:12 86.05848:60 100.07359:60 113.9403:12 114.75007:10 155.9977:12 196.20293:12 201.90091:12 214.11983:10 246.94662:10 250.97369:24 254.24339:73 272.23816:12 272.24741:24	310	6.055	272.2579	6.02	272.25839	[M+H]+	NAE	NAE 14:0	780	x	C16H33NO2	JHIXEZNTXMFXEK-UHFFFAOYSA-N	O=C(NCCO)CCCCCCCCCCCCC
51	4	73.06277:12 76.00459:10 81.06823:12 88.6718:12 93.06415:12 93.06821:36 95.08533:24 100.25855:12 105.0694:24 107.08566:48 109.10059:48 111.07664:36 117.46051:12 121.10098:24 123.07659:12 125.09327:24 132.61398:12 135.0784:36 137.09547:24 139.07458:48 144.08693:12 149.12807:24 151.07466:12 151.15569:24 157.11671:10 167.13989:24 173.10803:12 175.14542:24 188.3045:12 191.13812:12 195.13329:71 209.50674:12 251.72003:12 261.13782:10	310	3.736	286.2001	3.93	286.20129	[M+H]+	NAGly	NAGly 13:1;O	866	x	C15H27NO4	IOBYHMNEHOCHMZ-UHFFFAOYSA-N	O=C(O)CNC(=O)CC(O)CCCCCC=CCCC
51	5	71.08313:12 74.88175:12 77.21872:12 83.08335:12 93.06844:24 106.47151:12 110.98825:10 115.46315:12 119.05595:10 121.09664:12 133.24651:10 138.34656:10 149.13354:24 154.49146:10 158.66422:10 161.7616:12 191.45473:10 195.66695:12 204.21887:12 224.35783:10 226.68913:12 243.29532:10 247.23088:12 251.66054:12 258.15564:10 261.51022:12 285.76907:10 300.27432:12	310	7.11	300.289	6.78	300.2897	[M+H]+	NAE	NAE 16:0	955	x	C18H37NO2	HXYVTAGFYLMHSO-UHFFFAOYSA-N	O=C(NCCO)CCCCCCCCCCCCCCC
51	6	71.0843:48 77.6259:10 81.06841:12 85.10229:24 95.08007:12 95.08554:48 97.89283:10 104.10587:10 107.5435:10 109.10521:36 111.11382:12 115.86731:10 118.92129:10 123.11107:12 125.43412:12 139.40582:10 190.64828:12 205.12962:10 209.66956:10 225.43658:10 232.30809:10 246.06351:10 275.35422:24 282.97607:10 285.22632:24 296.59427:12	310	6.187	320.27826	5.96	320.27951	[M+NH4]+	MG	MG 14:0	1103	ok	C17H34O4	DCBSHORRWZKAKO-UHFFFAOYSA-N	O=C(OCC(O)CO)CCCCCCCCCCCCC
51	7	79.90451:10 84.1295:12 93.0331:12 97.06611:10 105.00625:12 109.09923:12 115.97138:10 123.55483:12 125.09186:24 131.16151:10 142.18291:10 143.3508:12 149.13002:12 152.19563:12 159.35378:12 162.49539:12 165.8103:12 175.09937:10 185.86888:12 189.18921:10 195.13762:36 216.28181:12 219.35529:12 245.10986:10 251.96989:10 257.38794:10 293.20621:12 303.85483:10 310.72314:12	310	4.922	328.24561	4.92	328.2482	[M+NH4]+	MG	MG 15:3	1162	x	C18H30O4	PEFPNPOKTMPRRP-UHFFFAOYSA-N	O=C(OCC(O)CO)CCCCC=CCC=CCC=CCC
51	8	71.08423:124 77.04374:12 79.05445:48 81.06707:48 83.08453:48 85.09574:12 85.10092:93 89.77002:10 95.08135:60 95.08682:60 97.10071:36 99.08963:12 104.18163:12 109.10073:48 123.11253:24 158.521:12 163.11263:12 178.76086:12 191.42542:12 205.82503:12 220.01396:10 223.01949:24 224.9209:24 226.24573:12 228.20107:12 229.09805:24 248.82079:12 258.31088:12 266.18411:12 285.55786:10 298.25565:10 310.08029:12 310.31:207 311.30386:110 313.27402:12 328.31815:12	310	7.209	328.32224	7.58	328.32101	[M+H]+	NAE	NAE 18:0	1164	x	C20H41NO2	OTGQIQQTPXJQRG-UHFFFAOYSA-N	O=C(NCCO)CCCCCCCCCCCCCCCCC
51	9	70.06544:68 71.04784:143 71.08331:1217 72.04422:162 72.07994:588 73.06433:60 74.0578:36 77.0391:275 78.81054:24 79.05224:1122 80.82259:48 81.06862:2060 81.36056:24 82.0641:76 82.83321:48 83.04777:198 83.08483:3572 84.07843:87 85.06112:107 85.09864:504 86.05863:482 86.09506:293 86.49239:24 88.07372:73 91.05308:367 92.78612:24 93.06731:1301 93.76398:24 94.7415:24 95.08306:2015 95.71998:24 96.08116:48 96.79866:60 97.06374:674 97.09967:2264 98.09299:60 98.47532:24 99.08021:72 99.11371:36 100.07376:596 100.10884:72 102.09133:24 105.0699:120 107.08327:1213 109.09964:885 110.09207:36 111.07864:669 111.11412:510 112.10971:24 113.09482:36 114.08874:490 114.12469:48 116.10775:24 119.07764:12 119.08529:48 121.09847:1184 123.11606:343 124.1108:24 125.09386:445 125.12837:117 126.13276:24 127.10955:36 128.10597:336 128.14566:48 133.09792:36 134.69466:12 135.11652:1461 137.13062:158 138.12593:24 139.10997:313 139.1447:36 140.14729:36 141.15517:24 142.12315:144 142.15492:60 147.11823:36 149.12875:674 151.14432:72 152.14246:24 153.12654:268 154.15384:24 155.13567:24 156.13635:77 161.1312:24 163.14362:399 165.16493:48 166.15945:24 167.1461:144 168.16658:24 170.15282:70 170.18391:36 177.16194:200 179.17793:48 181.15434:60 183.17578:24 184.20782:60 191.1797:138 193.19183:24 195.16943:60 198.18433:36 198.2179:48 201.03738:10 205.20247:109 207.20615:60 208.2086:24 209.19116:74 210.22279:24 212.20378:60 219.19173:24 219.20833:122 219.9294:10 221.22903:48 223.20451:60 226.21481:48 226.24857:60 233.20728:36 233.2287:89 235.23975:36 237.22269:60 240.22575:48 240.26924:60 245.96516:10 247.23804:91 251.2319:77 254.27515:83 259.35629:12 261.25003:69 265.25458:86 266.28107:36 268.2619:36 275.28281:24 279.27121:48 280.30096:60 282.26248:24 292.30453:12 296.33188:211 303.30069:328 320.33118:80 321.31079:316 338.33997:413	330	7.854	338.34106	7.98	338.34174	[M+H]+	Others	13-Docosenamide	1234	ok	C22H43NO	UAUDZVJPLUQNMU-KTKRTIGZSA-N	CCCCCCCC\C=C/CCCCCCCCCCCC(N)=O
51	10	70.86936:48 71.08557:2537 72.1632:24 73.06302:24 75.04209:24 75.04573:60 77.04022:36 79.05337:87 81.06851:1321 83.08471:927 85.10239:1156 89.06077:95 91.20021:12 93.06717:69 94.79597:36 95.08565:2221 95.8159:24 97.09953:483 98.98098:36 99.08146:48 99.11775:144 103.07121:36 107.08602:24 109.10094:915 111.11395:60 113.13194:36 117.08579:24 119.43276:10 123.11744:292 125.12975:24 131.11037:24 135.1098:12 137.13205:206 139.11473:24 145.12112:24 147.23029:10 151.14926:93 153.12805:24 159.13809:24 163.14696:24 165.16467:71 169.20085:12 173.15285:24 177.3876:10 179.17953:36 183.71683:12 187.16759:36 191.17555:24 221.22037:36 221.23286:48 239.23747:447 257.2486:287 313.27451:1732	310	6.858	348.31107	6.61	348.31079	[M+NH4]+	MG	MG 16:0	1319	ok	C19H38O4	QHZLMUACJMDIAE-UHFFFAOYSA-N	O=C(OCC(O)CO)CCCCCCCCCCCCCCC
51	11	77.08683:12 93.19825:12 101.53206:12 104.76501:10 117.98712:12 127.27518:10 129.97572:12 132.85652:10 134.73978:12 144.52344:10 146.3058:12 150.95767:12 152.81036:12 155.78558:10 163.54634:12 176.03761:12 179.36887:10 187.02147:12 190.9426:10 198.07513:12 203.25986:10 205.76065:12 211.87433:12 232.44051:10 238.00664:12 241.435:12 259.40063:10 287.08124:10 293.2034:12 296.20303:10 298.62872:12 317.44281:10 323.42227:12 331.14218:12 333.18939:10 338.16354:12 340.24786:10 345.806:12 350.30331:12	310	7.197	350.30301	6.82	350.30539	[M+H]+	NAE	NAE 20:3	1330	x	C22H39NO2	IGERBKTWMBMXMC-UHFFFAOYSA-N	O=C(NCCO)CCCCCCCCCC=CCC=CCC=CCC
51	12	78.15216:10 81.06742:12 83.96152:10 103.79596:10 107.08045:12 131.62662:10 139.80727:12 188.78883:10 190.39149:12 246.90096:10 249.47031:12 253.52005:12 347.58026:10 354.36096:12	410	6.619	354.33539	7.17	354.3367	[M+H]+	NAE	NAE 20:1	1358	x	C22H43NO2	YDKRGMXLBRWZJR-UHFFFAOYSA-N	O=C(NCCO)CCCCCCCCCC=CCCCCCCCC
51	13	71.08563:36 81.06984:24 85.09988:12 91.18422:10 95.0871:36 101.02006:12 109.09811:12 111.0239:12 119.56777:10 134.58881:10 190.06824:10 313.27234:24 325.27939:10 337.04095:10	310	6.864	360.31064	6.51	360.31079	[M+NH4]+	MG	MG 17:1	1415	x	C20H38O4	NXAQGVNJNZDCNZ-UHFFFAOYSA-N	O=C(OCC(O)CO)CCCCCCCC=CCCCCCCC
51	14	72.07393:12 74.94378:12 79.0472:12 81.06983:12 87.04227:12 91.11057:12 93.06995:12 99.11783:36 106.12035:12 110.97366:12 115.0403:12 132.72115:10 145.0807:12 151.06493:12 171.40073:12 175.6736:12 182.73372:12 210.17389:10 213.18536:84 233.98949:10 242.31676:12 265.24988:12 314.28586:12 323.31467:12 327.24506:12 339.28455:12 352.11234:12 355.39084:12	310	7.065	374.32635	6.84	374.32651	[M+NH4]+	MG	MG 18:1	1538	ok	C21H40O4	RZRNAYUHWVFMIP-UHFFFAOYSA-N	O=C(OCC(O)CO)CCCCCCCC=CCCCCCCCC
51	15	72.4707:12 75.60664:12 84.07811:12 85.56207:12 96.16879:12 108.04279:24 113.56915:24 117.67199:12 120.79883:12 123.47843:12 125.07302:70 126.05672:60 132.55116:12 134.07478:12 135.05247:24 171.19283:12 175.13818:12 178.54901:12 190.11215:12 191.11119:107 192.10895:24 197.5386:12 201.07645:10 205.11942:10 208.14922:72 209.12756:261 210.11229:36 217.45251:12 218.12926:172 219.11002:91 221.18239:12 225.99052:10 228.11841:36 236.15178:12 244.43159:12 259.14542:12 260.15326:60 275.17487:383 279.44138:12 286.50885:12 291.27591:12 292.19806:232 293.18414:170 297.36258:12 301.22974:12 301.24677:24 302.18945:508 305.29584:12 325.35693:12 326.79272:24 342.93292:12 343.22382:24 352.54831:10 356.96722:10 358.25076:60 375.07288:12 375.0892:24 376.26068:932	310	3.412	376.25851	3.41	376.26941	[M+H]+	LDGTS	LDGTS 9:0	1548	?	C19H37NO6	UVTDFIQAVWASNQ-UHFFFAOYSA-N	O=C(OCC(O)COCCC(C(=O)[O-])[N+](C)(C)C)CCCCCCCC
51	16	70.86819:69 71.05011:77 71.08558:8893 72.24066:36 73.06543:24 75.04331:312 77.03776:60 79.05338:254 81.06978:4381 83.086:2050 84.8387:48 85.06489:141 85.10111:5071 85.44557:24 86.69976:24 89.05945:320 91.05296:60 93.06989:176 95.08566:7781 95.4566:24 97.10092:2512 97.41901:24 99.07868:102 99.11777:525 101.05804:36 103.07692:162 107.08313:120 108.76432:12 109.10096:3213 109.69206:24 111.07997:36 111.11693:987 113.12748:60 113.13196:233 115.11243:24 117.08884:150 121.10139:109 123.1159:1454 124.42173:24 125.12977:182 127.14733:128 131.10718:48 135.11797:111 137.13042:828 139.10812:48 139.14783:72 141.16663:73 145.12283:65 149.13197:107 151.14755:220 153.12807:48 153.16451:100 155.18086:72 157.15765:36 159.14165:75 163.14877:77 165.1611:148 167.17851:60 169.18993:48 171.17851:24 173.15288:82 177.16917:36 179.17957:129 181.16167:48 183.21159:48 187.16187:36 187.1676:105 189.80331:12 191.17944:48 193.19353:113 195.18289:24 197.18835:24 201.18626:103 205.19415:36 207.21191:71 215.1965:96 219.20596:24 225.22006:24 229.21523:66 241.28729:10 243.2299:36 247.23329:12 247.24652:24 249.2572:328 265.25192:60 267.26791:1087 273.18311:24 283.26431:48 285.27878:1088 340.2381:87 341.30466:10011 342.66357:36 346.14828:24	310	7.434	376.34274	7.38	376.3421	[M+NH4]+	MG	MG 18:0	1552	ok	C21H42O4	VBICKXHEKHSIBG-UHFFFAOYSA-N	O=C(OCC(O)CO)CCCCCCCCCCCCCCCCC
51	17	80.44961:12 86.5965:12 102.27958:10 118.47209:12 129.12027:12 163.14674:10 178.32809:10 182.53433:12 187.09637:12 195.95728:10 198.245:12 203.78412:10 206.93317:12 208.68181:12 224.55101:12 233.77451:10 236.50983:12 244.62036:12 246.2021:12 259.30591:12 263.49359:12 269.1991:10 275.37518:12 325.54434:12 349.87054:10 375.23883:10	410	5.999	379.2562	5.28	379.2608	[M+Na]+	VAE	VAE 4:0	1575	x	C24H36O2	MSHMSHDEYSUBDL-UHFFFAOYSA-N	O=C(OCC=C(C=CC=C(C=CC1=C(C)CCCC1(C)C)C)C)CCC
51	18	75.85091:10 81.06852:12 85.09724:24 93.12267:10 95.08431:24 101.94673:10 199.57635:10 207.03232:24 253.63791:10 268.03192:10 281.05478:12 361.98514:10 369.32724:12 369.33804:24	310	7.934	404.37305	7.68	404.37341	[M+NH4]+	MG	MG 20:0	1787	ok	C23H46O4	UMEKPPOFCOUEDT-UHFFFAOYSA-N	O=C(OCC(O)CO)CCCCCCCCCCCCCCCCCCC
51	19	73.36309:12 81.06735:12 93.06865:10 100.63568:10 106.36758:10 115.11558:12 145.36638:12 163.34248:10 211.44249:10 233.93813:10 244.28116:10 250.69427:10 311.34689:10 354.73306:10 370.00449:10 384.88486:12 390.8476:10 397.38159:48 430.10449:10	310	8.408	432.40244	8.14	432.40469	[M+NH4]+	MG	MG 22:0	2021	ok	C25H50O4	OKMWKBLSFKFYGZ-UHFFFAOYSA-N	O=C(OCC(O)CO)CCCCCCCCCCCCCCCCCCCCC
51	20	71.0843:36 73.39895:12 83.25983:10 90.50104:12 93.03055:12 98.98227:12 121.02256:12 148.55525:12 149.02394:458 151.25948:12 153.5829:12 167.02968:12 177.94633:10 198.40701:12 202.18182:12 210.94473:12 217.21292:12 238.50685:12 253.95711:12 272.89319:10 275.46368:10 303.6933:10 315.44739:10 348.9584:10 356.05936:12 362.80167:12 401.8801:12	330	8.298	447.34665	8.24	447.34689	[M+H]+	Others	Diisodecyl phthalate (also known as the production of plastic)	2144	x	C28H46O4	ZVFDTKUVRCTHQE-UHFFFAOYSA-N	CC(C)CCCCCCCOC(=O)C1=C(C=CC=C1)C(=O)OCCCCCCCC(C)C
51	21	110.32608:12 111.51353:12 115.12304:12 116.13186:12 140.42293:12 162.29381:10 233.00801:10 252.38667:10 272.05338:10 289.8114:12 363.35272:10 415.33386:10 425.39691:12 458.78656:10	310	9.009	460.43539	8.75	460.436	[M+NH4]+	MG	MG 24:0	2236	x	C27H54O4	KIWLCEXSSGNBJU-UHFFFAOYSA-N	O=C(OCC(O)CO)CCCCCCCCCCCCCCCCCCCCCCC
51	22	71.40645:12 86.73121:12 97.08722:12 104.03175:10 110.22894:10 122.38581:10 126.80616:12 137.00909:12 143.09109:12 147.1131:24 153.44772:10 155.02562:36 161.12762:12 174.07698:12 182.51587:12 215.12479:12 229.09451:12 231.05145:12 245.48372:10 249.06714:846 251.44531:12 298.75565:10 302.60013:12 305.13022:1033 305.91461:24 309.06219:12 349.72455:12 360.05911:12 361.19092:1044 370.95728:12 375.01163:24 387.16342:12 392.3461:12 406.64044:10 412.96539:12 417.23108:12 417.25113:128 423.93777:12 435.43143:10 460.77444:12 473.315:36	420	7.669	473.31674	6.82	473.3237	[M+Na]+	DG	DG 24:3	2324	?	C27H46O5	VYKPCNPKUAMLQA-UHFFFAOYSA-N	O=C(OCC(OC(=O)CCCCCC=CCC=CCC=CCC)CO)CCCCCCC
51	23	72.01434:10 75.04084:12 81.87604:10 91.41591:10 97.28751:10 102.76103:12 104.98635:12 132.04652:24 134.67976:12 149.8486:10 216.17673:10 220.66789:12 223.36546:12 242.39503:10 252.02336:12 265.02115:12 281.01935:12 304.14816:10 319.68585:10 325.10703:12 338.0015:10 341.29669:24 356.42743:10 378.44324:10 393.69653:10 409.13773:10 415.55344:12 417.12149:12 482.23087:12	310	6.887	482.32361	6.82	482.3241	[M+H]+	LPE	LPE 18:0	2391	x	C23H48NO7P	BBYWOYAFBUOUFP-UHFFFAOYSA-N	O=C(OCC(O)COP(=O)(O)OCCN)CCCCCCCCCCCCCCCCC
51	24	90.9153:10 103.61023:12 142.80943:10 170.41815:10 228.87807:10 327.23505:12 327.25027:48 487.10968:10	310	7.771	488.39468	7.49	488.39459	[M+NH4]+	TG	TG 24:0|TG 8:0_8:0_8:0	2438	ok	C27H50O6	VLPFTAMPNXLGLX-UHFFFAOYSA-N	O=C(OCC(OC(=O)CCCCCCC)COC(=O)CCCCCCC)CCCCCCC
51	25	92.42986:10 95.71176:12 105.07854:10 106.85267:12 125.92182:12 142.15829:12 144.57114:10 153.14044:12 169.52414:10 189.18777:10 228.46246:10 256.58142:12 268.72607:10 307.33646:10 312.24332:12 321.94458:10 327.24777:24 336.14069:10 338.81738:12 374.53387:10 380.30136:12 415.93454:10 482.12402:10 488.43533:12	410	8.003	488.39474	7.49	488.39459	[M+NH4]+	TG	TG 24:0|TG 8:0_8:0_8:0	2439	x	C27H50O6	VLPFTAMPNXLGLX-UHFFFAOYSA-N	O=C(OCC(OC(=O)CCCCCCC)COC(=O)CCCCCCC)CCCCCCC
51	26	71.07496:12 81.07233:24 83.46739:10 86.09238:36 86.09498:89 93.05369:12 104.10605:186 108.20787:12 115.71209:10 123.52709:10 125.00123:48 133.04442:12 150.05655:24 166.05812:12 166.06895:24 177.4008:10 182.13892:10 184.07448:424 186.64624:12 230.1888:10 239.05981:10 245.36494:10 254.44046:10 261.08896:10 281.84543:10 296.11685:10 310.14032:10 313.26486:24 313.28223:36 356.39078:12 419.24127:12 440.85574:10 474.05029:10 478.3284:60 480.75751:10 496.34512:60	310	6.204	496.33969	6.21	496.33981	[M+H]+	LPC	LPC 16:0/0:0	2507	ok	C24H50NO7P	ASWBNKHCZGQVJV-UHFFFAOYSA-N	O=C(OCC(O)COP(=O)([O-])OCC[N+](C)(C)C)CCCCCCCCCCCCCCC
51	27	71.75767:12 84.54072:12 107.46966:12 111.16885:12 119.75656:12 142.3423:10 162.28503:12 168.05026:10 181.01854:12 191.59494:12 195.83224:10 223.7077:12 239.78482:10 251.42763:12 252.66325:10 271.08533:12 275.08286:48 285.13242:10 312.35986:10 331.12543:12 331.13821:78 339.12985:12 343.52393:12 362.77322:10 377.96408:12 387.18289:12 387.19943:109 414.40594:12 431.19302:10 443.27393:205 444.11581:10 454.5914:12 456.77072:12 462.79068:12 489.02448:10 497.63986:10 499.20215:133 499.33374:48	420	7.788	499.33105	6.84	499.33939	[M+Na]+	DG	DG 26:4	2525	?	C29H48O5	UXCBZTCTKXYROD-UHFFFAOYSA-N	O=C(OCC(OC(=O)CCCCC=CCC=CCC=CCC=CCC)CO)CCCCCCC
51	28	81.01312:12 111.09941:12 122.11921:10 129.69981:12 155.94028:12 178.36804:10 187.62297:12 239.62642:12 276.82782:10 334.46924:12 341.90411:12 383.74701:12 397.94678:12 406.81332:10 448.56305:10 484.29767:12 496.35519:12 503.35315:12 503.36887:60	320	8.331	503.36954	8.03	503.3707	[M+Na]+	DG	DG 26:2	2558	x	C29H52O5	BGDIOBIONVKNIY-UHFFFAOYSA-N	O=C(OCC(OC(=O)CCCCCCCC=CCC=CCCCCC)CO)CCCCCCC
51	29	71.08544:12 83.59152:10 89.05796:24 95.03079:10 96.21147:12 148.02061:10 157.56548:10 162.82262:12 166.04504:10 204.06036:12 265.14407:10 281.67758:10 291.35013:12 313.67868:12 330.06863:10 505.42026:10	420	7.331	505.38727	8.27	505.38629	[M+Na]+	DG	DG 26:1	2574	x	C29H54O5	KJIDXLFNTLKOKK-UHFFFAOYSA-N	O=C(OCC(OC(=O)CCCCCCCC=CCCCCCCCC)CO)CCCCCCC
51	30	78.14346:12 104.44846:10 106.72085:12 118.62212:12 124.30311:10 140.74402:10 147.93932:10 152.09586:12 205.20863:12 213.78188:10 218.76231:12 257.04001:10 274.29272:10 321.59766:10 327.24292:12 330.57971:10 339.03186:12 349.84546:10 355.27231:12 395.11795:10 396.74194:12 431.66214:10 469.38177:12 516.5202:12 516.53613:24	310	8.442	516.42371	8.26	516.4259	[M+NH4]+	TG	TG 26:0|TG 8:0_8:0_10:0	2644	x	C29H54O6	OXBFEJBBKCRANO-UHFFFAOYSA-N	O=C(OCC(OC(=O)CCCCCCC)COC(=O)CCCCCCCCC)CCCCCCC
51	31	86.09371:12 93.05237:24 93.45864:10 104.10322:24 106.93524:12 117.09044:12 122.35937:10 132.04024:12 141.30173:12 147.10281:12 151.92969:12 184.07642:93 194.15776:12 202.25597:10 216.8022:12 223.0808:12 225.09818:12 236.61385:12 240.52565:10 259.32001:12 269.09842:12 303.55209:10 339.38525:10 365.39517:12 470.42078:12 506.36469:12 517.51752:10 524.36713:24	310	6.822	524.37109	6.73	524.37109	[M+H]+	LPC	LPC 18:0	2713	ok	C26H54NO7P	IHNKQIMGVNPMTC-UHFFFAOYSA-N	O=C(OCC(O)COP(=O)([O-])OCC[N+](C)(C)C)CCCCCCCCCCCCCCCCC
51	32	71.66015:12 74.147:12 74.99955:10 79.05335:12 82.34877:12 87.36563:10 92.06872:10 99.35801:10 105.05247:12 107.08889:24 113.53798:10 121.06431:12 123.08317:12 128.78439:10 133.08475:36 137.10081:24 147.10435:12 152.77248:10 160.75908:24 167.08237:10 174.31175:10 181.76797:10 189.31282:12 211.48901:12 236.0789:12 263.6441:10 327.21927:10 332.48117:12 345.02194:10 381.00656:10 385.25842:12 385.27493:48 464.57739:10 521.90961:10 526.25641:12	310	5.791	526.29047	5.69	526.29279	[M+H]+	LPE	LPE 22:6	2729	x	C27H44NO7P	XEVRBOQZSXWGQO-UHFFFAOYSA-N	O=C(OCC(O)COP(=O)(O)OCCN)CCC=CCC=CCC=CCC=CCC=CCC=CCC
51	33	78.90257:10 92.32592:10 145.21234:12 149.0583:12 174.53773:12 177.65851:10 210.73312:10 216.06548:12 231.5587:10 257.20132:10 281.88992:10 285.22662:12 290.70468:10 337.58664:10 400.68927:10 487.88919:10 495.42026:24 495.44211:36 510.41464:10	310	9.484	530.47156	9.21	530.47791	[M+NH4]+	DG	DG 28:0|DG 14:0_14:0	2767	x	C31H60O5	JFBCSFJKETUREV-UHFFFAOYSA-N	O=C(OCC(OC(=O)CCCCCCCCCCCCC)CO)CCCCCCCCCCCCC
51	34	77.14254:12 99.06068:12 121.01363:10 151.12881:12 155.59715:10 168.75815:10 175.01636:10 181.13928:36 196.13063:10 199.15092:60 220.10001:12 230.42949:12 299.42511:10 317.11414:12 317.11914:48 323.14093:12 323.1611:48 349.12955:12 364.56226:10 367.14801:36 373.17004:24 373.189:84 423.24805:12 426.78384:12 426.78674:12 429.25281:140 449.21936:24 459.62836:10 485.27612:12 485.32248:118 518.61914:10 535.45941:10 541.26746:234 541.38495:36	320	8.201	541.38013	8.05	541.38629	[M+Na]+	DG	DG 29:4	2878	?	C32H54O5	MVDFFNUCVPVXEM-UHFFFAOYSA-N	O=C(OCC(OC(=O)CCCCCCCC=CCC=CCC=CCC=CCC)CO)CCCCCCC
51	35	76.41488:12 77.72724:12 78.99967:12 82.46708:12 85.17734:10 104.16883:12 116.96883:12 119.3897:12 125.06215:12 133.93205:12 142.12445:12 149.93433:10 157.1803:12 163.51416:12 169.08209:12 171.08105:12 193.09583:12 201.16212:12 218.05899:12 223.37575:12 225.10402:36 233.1317:12 233.93748:10 243.11804:12 247.86398:12 255.50584:12 272.99503:12 288.96631:12 299.16223:12 319.14673:82 321.91351:12 330.48679:12 335.95724:12 344.72995:12 354.57098:12 363.5712:10 370.24088:12 374.04178:12 375.20349:171 379.46664:12 387.56537:12 402.39175:12 407.14856:12 411.0401:10 424.84958:12 425.78372:12 429.90555:12 431.27615:350 435.1933:12 444.76782:10 454.50333:10 466.46497:10 470.40155:24 487.29102:12 487.33124:71 504.96982:10 540.92017:10 543.40173:36	320	8.654	543.39441	8.47	543.40198	[M+Na]+	DG	DG 29:3	2887	?	C32H56O5	WQGYVBQASBNOMD-UHFFFAOYSA-N	O=C(OCC(OC(=O)CCCCCCCC=CCC=CCC=CCCCCC)CO)CCCCCCC
51	36	80.29765:12 131.07031:10 140.77708:10 149.74405:10 166.20451:12 174.2934:10 177.08527:24 179.10645:12 185.73157:10 193.87643:12 195.64758:12 206.1254:12 215.82246:10 220.30162:10 228.10205:10 233.15141:12 244.18452:24 249.64049:10 261.14328:12 299.27194:10 394.28983:10 405.00162:10 431.85086:10 471.93051:12 490.33969:10 493.43433:36 499.51178:12 522.84918:10 531.42322:12 531.44904:24 549.4837:12	320	9.757	549.44641	9.52	549.44891	[M+Na]+	DG	DG 29:0	2946	x	C32H62O5	BSLZABYWFGRAPY-UHFFFAOYSA-N	O=C(OCC(OC(=O)CCCCCCC)CO)CCCCCCCCCCCCCCCCCCCC
51	37	74.62099:12 100.61284:10 136.67561:10 149.09398:12 167.0295:12 177.09225:36 195.09627:12 223.08852:12 228.96852:12 230.99738:12 249.05301:10 269.18738:12 270.62732:10 272.61032:12 380.84988:10 399.62814:10 420.29739:10 427.08942:10 471.54245:10 507.61365:10 547.25574:10 549.44281:12	420	9.017	549.45203	9.52	549.44891	[M+Na]+	DG	DG 29:0	2948	x	C32H62O5	BSLZABYWFGRAPY-UHFFFAOYSA-N	O=C(OCC(OC(=O)CCCCCCC)CO)CCCCCCCCCCCCCCCCCCCC
51	38	71.08522:12 73.49844:12 75.03687:12 77.52682:12 81.06561:12 87.34038:12 108.53441:12 112.42563:12 126.46312:12 128.70921:12 137.54906:12 140.4174:12 142.22285:12 167.02757:12 179.88184:12 197.9211:12 208.15318:10 215.20424:12 218.46278:10 230.40311:10 242.72008:10 253.21544:12 263.33182:12 266.83655:10 283.00424:10 285.24039:36 288.65875:12 298.28714:12 303.68332:10 313.23682:12 313.27405:60 332.57538:10 365.17996:12 371.02109:10 385.21127:10 392.42841:10 405.90448:12 423.42291:12 441.19949:12 450.36322:10 461.80643:10 468.6362:10 484.21277:12 496.27551:12 515.03131:10 521.70105:10 523.47388:66 534.97144:10 555.78284:12 558.2486:124	310	10.463	558.50616	10.18	558.50922	[M+NH4]+	DG	DG 30:0|DG 14:0_16:0	3036	ok?	C33H64O5	NYNQTTOUQMCOEM-UHFFFAOYSA-N	O=C(OCC(OC(=O)CCCCCCCCCCCCCCC)CO)CCCCCCCCCCCCC
51	39	70.64498:12 75.92149:12 82.1387:12 89.96404:12 123.11096:12 131.02664:12 137.69237:12 139.63432:12 148.19814:12 149.29617:10 177.09241:12 187.95673:10 207.10474:48 213.19931:12 232.31889:12 233.15109:70 238.17999:12 249.84409:12 253.10867:12 260.93454:10 268.86118:12 283.75769:12 288.87836:10 309.1702:24 310.88876:12 321.15442:12 335.30249:12 355.5412:12 377.12418:12 409.61465:12 412.66855:12 420.37885:12 422.39392:24 426.02454:10 439.99026:10 443.65421:10 454.95859:10 467.30203:10 488.42236:36 516.37592:10 559.79773:10 561.45795:24 561.52112:102	320	8.762	561.45013	9.25	561.44891	[M+Na]+	DG	DG 30:1	3064	x	C33H62O5	JTRCZCRPVKKEJS-UHFFFAOYSA-N	O=C(OCC(OC(=O)CCCCCCCCCCCC=CCCCCCCCC)CO)CCCCCCC
51	40	81.59348:12 86.45066:12 91.1508:12 103.02581:12 126.63253:24 137.90189:12 150.0498:12 161.07246:12 173.57965:12 182.84949:12 186.47401:12 187.39626:10 193.08661:207 199.54294:12 208.53857:12 218.42836:12 231.37561:10 242.78429:12 249.11588:12 250.25706:10 253.10696:48 284.37039:10 290.78168:10 301.75916:12 307.4053:12 319.88461:12 330.98758:10 338.36322:12 343.48483:10 349.85049:12 386.17075:12 434.96927:10 448.60428:10 462.3653:12 487.33572:12 487.37286:60 495.36804:12 500.58472:12 505.37784:12 505.39044:36 527.0072:12 554.29413:12 561.02661:12 561.48175:24	320	9.528	561.45062	9.25	561.44891	[M+Na]+	DG	DG 30:1	3065	x	C33H62O5	JTRCZCRPVKKEJS-UHFFFAOYSA-N	O=C(OCC(OC(=O)CCCCCCCCCCCC=CCCCCCCCC)CO)CCCCCCC
51	41	77.97836:12 85.09963:12 88.88466:12 93.03181:10 106.02184:12 118.89366:12 121.10113:12 125.54554:12 139.03506:12 145.09717:12 146.74713:10 153.04619:12 153.05486:24 163.03738:12 166.76318:12 175.07138:12 177.87132:10 181.04427:36 186.35463:12 191.10924:24 193.08592:36 194.09077:36 207.6922:12 209.1235:160 219.08923:12 231.50491:12 237.10092:48 237.10956:102 253.10606:12 254.11327:24 265.17371:36 269.10455:12 275.16321:12 288.39899:10 293.16968:24 297.35526:12 305.33008:12 324.27765:12 346.06668:10 416.37363:12 429.04498:12 445.57523:10 465.49893:12 485.19714:10 506.34747:12 514.84613:10 518.45117:95 518.46716:120 527.71057:10 536.98694:12 545.41034:12 548.86774:10 563.43536:12	420	9.528	563.46277	10.15	563.4646	[M+Na]+	DG	DG 30:0	3084	?	C33H64O5	CSPQFUGHYJVYJM-UHFFFAOYSA-N	O=C(OCC(OC(=O)CCCCCCC)CO)CCCCCCCCCCCCCCCCCCCCC
51	42	83.66749:10 90.72557:12 97.08727:12 103.2181:10 111.52253:12 123.03677:12 127.23295:12 129.48267:10 137.05513:12 138.43106:12 142.21352:12 145.10112:10 157.0929:12 161.0921:273 165.03706:12 165.05147:115 175.08134:12 189.13383:12 191.11192:10 198.13704:12 199.14108:12 203.09868:36 203.10667:60 211.15923:12 212.94608:10 217.15565:60 219.17313:24 221.11443:76 231.16243:12 233.23737:10 235.17317:24 242.12929:10 254.94431:12 254.98685:12 259.15771:24 275.97675:12 277.14279:24 290.47339:12 324.08957:10 410.54398:10 430.99506:12 433.44696:10 442.55682:10 459.21368:12 480.33685:10 500.56293:10 516.93127:10 529.44403:12 529.46014:36	310	10.06	564.49835	9.8	564.4986	[M+NH4]+	MG	MG 32:4	3100	x	C35H62O4	AGIZQHVIVIHIIJ-UHFFFAOYSA-N	O=C(OCC(O)CO)CCCCCCCCCCCCCCCCCCC=CCC=CCC=CCC=CCC
51	43	77.0328:12 80.73422:10 82.06141:24 93.32165:12 101.9934:12 114.56085:10 128.8783:10 133.09444:12 147.11453:12 149.09422:24 161.09708:12 161.14513:24 173.13432:24 175.11063:24 176.35617:10 181.04832:10 189.09097:12 191.08241:12 193.12131:60 201.12251:12 207.67839:12 213.16666:12 217.16136:24 225.8644:10 250.24771:36 259.16614:12 262.25009:150 263.58487:12 267.67828:12 277.17252:60 280.25583:24 323.94241:12 342.41162:12 389.09113:12 404.82623:12 411.48407:10 433.24454:10 442.84198:10 454.65918:10 472.33224:12 490.54727:12 500.66846:12 513.78473:12 517.16925:12 528.48486:12 529.44928:48 529.46863:36 546.52863:12 555.83923:12 559.95648:10	310	9.879	564.53516	9.95	564.53497	[M+H]+	Cer_NS	Cer 36:2;2O|Cer 18:2;2O/18:0	3101	x	C36H69NO3	WNPWDGNHTKGEDS-UHFFFAOYSA-N	O=C(NC(CO)C(O)C=CCCC=CCCCCCCCCC)CCCCCCCCCCCCCCCCC
51	44	82.06662:12 117.20887:10 132.02095:12 161.63174:12 191.1971:10 224.33936:12 229.53616:12 240.56705:10 250.50328:10 252.26871:36 257.67642:10 264.26645:242 268.24573:12 269.3056:10 282.26947:24 282.27655:24 284.2804:12 352.47562:10 365.05762:10 439.80536:10 513.59485:10 548.50482:12 548.54425:24 563.39722:10	310	10.782	566.54706	10.71	566.55072	[M+H]+	Cer_NS	Cer 36:1;2O|Cer 18:1;2O/18:0	3118	ok	C36H71NO3	VODZWWMEJITOND-UHFFFAOYSA-N	O=C(NC(CO)C(O)C=CCCCCCCCCCCCCC)CCCCCCCCCCCCCCCCC
51	45	74.84303:12 76.03424:10 86.13533:12 91.49915:10 95.9313:12 106.19257:12 109.4499:12 120.82536:10 124.536:10 147.59644:12 174.11571:10 187.20415:12 218.33075:10 229.82721:10 233.14284:12 235.21371:10 244.46291:10 262.92072:12 285.23392:12 293.0192:10 297.21582:12 298.04807:12 303.67908:24 307.50827:10 312.08691:10 313.27472:24 323.16074:12 327.28552:12 336.96362:10 347.10403:10 361.74786:12 368.09677:10 380.51706:10 393.43542:12 404.89154:10 417.14194:10 425.94077:10 460.18124:12 469.30811:10 507.3591:12 529.63373:10 537.46289:12 537.49542:48 545.5166:10 572.43677:12	310	11.095	572.52393	10.84	572.5249	[M+NH4]+	DG	DG 31:0|DG 14:0_17:0	3167	ok?	C34H66O5	QIRREZVWUVQDDC-UHFFFAOYSA-N	O=C(OCC(OC(=O)CCCCCCCCCCCCCCCC)CO)CCCCCCCCCCCCC
51	46	94.06039:10 99.08037:24 111.38202:12 117.87046:12 126.98014:12 133.04314:12 140.47809:12 146.07593:12 151.06181:12 176.13152:12 189.48521:10 193.14146:24 197.07867:12 226.09708:12 265.82629:12 275.08319:12 289.09628:12 321.18814:12 329.78748:10 339.95718:12 344.12762:12 354.94492:10 378.74744:10 401.22128:12 409.90536:10 415.2319:24 423.57764:10 449.1665:12 464.92358:12 467.97955:10 471.30429:74 479.8212:10 512.97308:10 525.48315:10 527.35901:36 578.67902:10 583.44196:24	320	9.321	583.44061	8.94	583.43329	[M+Na]+	DG	DG 32:4	3265	x	C35H60O5	XSJQUGGRWWGWGM-UHFFFAOYSA-N	O=C(OCC(OC(=O)CCCCCCCCCCC=CCC=CCC=CCC=CCC)CO)CCCCCCC
51	47	85.71792:12 94.1811:12 110.65903:12 144.19164:12 167.09494:12 170.491:12 211.11787:12 239.07243:12 247.41829:12 252.11006:10 261.08398:10 287.54974:10 305.25693:12 323.73026:12 344.96704:12 353.84003:12 358.35992:12 361.19275:48 413.36636:10 417.25305:88 473.31085:134 493.21866:12 498.91257:10 529.36511:36 581.08447:12 583.6734:10 585.4433:24	320	9.501	585.44122	9.26	585.44891	[M+Na]+	DG	DG 32:3	3278	x	C35H62O5	PAQMOOOFSNKDRY-UHFFFAOYSA-N	O=C(OCC(OC(=O)CCCCCCCCC=CCC=CCC=CCCCCCCC)CO)CCCCCCC
51	48	71.08445:81 81.06858:60 83.08607:36 85.0986:36 95.08165:36 97.10239:24 105.74222:10 109.09959:60 123.11602:48 151.14771:24 211.21004:24 234.9881:10 239.23993:62 285.2507:24 313.24762:12 313.27243:336 499.07657:10 545.16333:10 551.50104:320	310	11.84	586.53821	11.52	586.54053	[M+NH4]+	DG	DG 32:0|DG 16:0_16:0	3290	ok	C35H68O5	JEJLGIQLPYYGEE-UHFFFAOYSA-N	O=C(OCC(OC(=O)CCCCCCCCCCCCCCC)CO)CCCCCCCCCCCCCCC
51	49	71.08546:232 73.02336:12 73.02695:66 77.00317:36 83.08458:36 85.10097:170 89.00505:24 95.84184:10 97.10076:48 99.1162:36 104.67322:12 104.99916:669 107.01475:24 111.11822:36 123.00835:48 125.13583:36 127.14869:36 139.14758:12 141.15973:12 159.0105:24 175.27193:10 177.01958:24 197.22346:36 263.91934:10 301.21765:24 319.23181:60 372.08603:12 373.23657:136 587.47375:79 587.5451:24	320	9.875	587.46759	9.61	587.4646	[M+Na]+	DG	DG 32:2	3293	x	C35H64O5	JEQMUHGLKRDVNR-UHFFFAOYSA-N	O=C(OCC(OC(=O)CCCCCCCCCCCC=CCC=CCCCCCCC)CO)CCCCCCC
51	50	75.58868:12 85.48981:12 119.3809:12 256.77478:12 271.37875:10 284.1105:12 326.28217:10 347.59073:12 515.56134:10 527.02368:10 568.80975:12 575.24274:12 585.71661:10 591.49365:129 591.51752:103	320	11.84	591.49402	11.46	591.49591	[M+Na]+	DG	DG 32:0	3323	x	C35H68O5	IMXMTGVRZTUYOM-UHFFFAOYSA-N	O=C(OCC(OC(=O)CCCCCCC)CO)CCCCCCCCCCCCCCCCCCCCCCC
51	51	71.0831:5 81.06965:5 85.10097:7 95.08688:7 109.09785:7 142.98:5 145.09218:5 151.30424:5 239.18073:5 252.14554:2 255.00838:5 257.19199:7 258.2005:7 299.25433:7 313.2666:10 321.80524:2 327.28738:12 341.30667:10 367.15494:5 399.27798:5 508.26498:5 526.29761:5 540.28094:5 565.51135:34 600.3269:57	310	12.686	600.55231	12.39	600.55621	[M+NH4]+	DG	DG 33:0|DG 15:0_18:0	3433	ok?	C36H70O5	LEZKFBVFTOZLID-UHFFFAOYSA-N	O=C(OCC(OC(=O)CCCCCCCCCCCCCCCCC)CO)CCCCCCCCCCCCCC
51	53	90.99683:12 113.73843:12 131.11047:12 140.08745:12 199.2616:12 201.74971:12 242.32545:12 249.84:12 259.94815:12 273.25977:12 279.76807:12 281.02673:10 306.69736:12 335.60587:12 337.11816:10 341.20126:36 362.32962:10 373.50031:10 378.62103:10 384.13663:12 431.17511:10 440.19937:12 447.31876:10 494.61887:10 517.65149:12 536.40045:12 542.77539:10 553.32013:12 585.01685:12 599.03021:10 606.8468:10 609.44049:48	420	9.877	609.44879	9.31	609.44891	[M+Na]+	DG	DG 34:5	3498	x	C37H62O5	ISLIFCNTWVJFNJ-UHFFFAOYSA-N	O=C(OCC(OC(=O)CCCCCCCCCC=CCC=CCC=CCC=CCC=CCC)CO)CCCCCCC
51	54	74.04211:5 82.66481:5 85.10251:7 95.08442:5 97.06374:7 100.08077:5 143.10452:7 158.12802:5 239.23779:5 247.24242:5 265.25226:5 281.04337:5 313.27744:29 339.28986:34 341.11081:5 356.07074:5 401.16724:5 402.17905:10 403.18365:5 577.49457:7 577.51141:19	310	11.961	612.55457	11.7	612.55621	[M+NH4]+	DG	DG 34:1|DG 16:0_18:1	3532	ok	C37H70O5	YEJYLHKQOBOSCP-UHFFFAOYSA-N	O=C(OCC(OC(=O)CCCCCCCC=CCCCCCCCC)CO)CCCCCCCCCCCCCCC
51	55	71.08477:24 81.07012:24 83.07867:24 85.10015:36 91.10413:12 95.08049:12 95.08733:48 97.09845:24 108.76896:12 109.1012:36 111.11421:24 123.11764:24 132.23857:10 137.13055:24 171.13811:12 221.33688:10 223.77412:12 235.50365:10 239.23273:24 254.33018:10 257.25259:24 264.38873:10 272.23529:10 292.24823:10 311.57822:10 313.27863:104 324.69672:12 331.23105:10 341.29062:12 341.30099:120 348.32919:12 352.06088:10 452.12839:12 465.27109:10 550.30298:10 572.51093:10 579.49457:24 579.53174:277	310	13	614.57318	12.88	614.57178	[M+NH4]+	DG	DG 34:0|DG 16:0_18:0	3545	ok	C37H72O5	ONCLVQFEAFTXMN-UHFFFAOYSA-N	O=C(OCC(OC(=O)CCCCCCCCCCCCCCCCC)CO)CCCCCCCCCCCCCCC
51	56	79.20326:10 118.43438:10 181.13188:10 310.3829:10 344.31473:12 349.60428:12 372.54483:10 484.85339:10 498.14713:10 584.51929:12 584.56677:24 613.5578:10 617.59729:36 619.51904:904	320	13	619.52722	12.61	619.52722	[M+Na]+	DG	DG 34:0	3583	x	C37H72O5	SSJMMYPUZPYGQU-UHFFFAOYSA-N	O=C(OCC(OC(=O)CCCCCCC)CO)CCCCCCCCCCCCCCCCCCCCCCCCC
51	57	71.08463:24 81.0713:36 85.0988:36 89.05842:36 95.08597:48 99.09575:12 105.79006:10 109.09838:24 109.10864:12 123.11941:24 133.45271:10 151.14632:24 253.24355:12 267.26419:36 313.2731:36 327.27121:12 327.28641:197 341.30316:119 589.08545:10 593.55267:519	310	13.133	628.58746	13.07	628.58752	[M+NH4]+	DG	DG 35:0|DG 17:0_18:0	3666	ok	C38H74O5	KHHQEYAUOGWLFS-UHFFFAOYSA-N	O=C(OCC(OC(=O)CCCCCCCCCCCCCCCCC)CO)CCCCCCCCCCCCCCCC
51	58	92.40441:12 160.55527:12 197.68948:12 280.58566:10 389.52148:12 468.43488:10 519.88867:12 572.25714:10 595.33746:10 629.13452:10 633.54608:83	320	13.133	633.54071	12.96	633.54279	[M+Na]+	DG	DG 35:0	3700	x	C38H74O5	MGNBTVGQPSROHB-UHFFFAOYSA-N	O=C(OCC(OC(=O)CCCCCCC)CO)CCCCCCCCCCCCCCCCCCCCCCCCCC
51	60	71.08673:36 80.2423:12 83.0719:12 85.7881:12 95.08015:12 95.08699:24 101.69479:10 109.09358:12 111.11392:12 115.19815:12 121.70704:12 132.03687:12 135.1179:12 151.14922:12 158.50005:10 229.99284:10 237.14235:12 237.79932:10 247.20451:12 265.24954:12 267.26321:12 280.38501:10 285.27155:10 297.7283:12 306.87387:10 311.30923:36 322.97647:12 328.31604:12 334.78134:10 339.28928:60 341.31226:96 343.09186:12 367.30316:12 396.85269:10 436.15671:12 439.35486:12 468.38763:12 475.14651:12 505.79941:10 511.134:10 545.30652:12 565.35864:12 604.59924:12 605.55133:190 620.05499:10 637.99194:12	310	13.069	640.58789	12.94	640.58752	[M+NH4]+	DG	DG 36:1|DG 18:0_18:1	3770	ok	C39H74O5	SAEPUUXWQQNLGN-UHFFFAOYSA-N	O=C(OCC(OC(=O)CCCCCCCC=CCCCCCCCC)CO)CCCCCCCCCCCCCCCCC
51	61	78.49228:10 81.07127:12 97.48297:10 116.24548:10 135.11346:12 144.52582:10 226.8568:10 257.97638:10 278.77737:10 287.27271:12 310.30649:10 367.81519:10 369.34711:48 395.36356:10 401.16504:12 588.00677:10 600.59076:12 620.71716:10	310	14.439	640.59943	14.32	640.60272	[M+NH4]+	STSE	SE 29:2/14:0	3772	x	C43H74O2	HIJCZMJEHACFOJ-UHFFFAOYSA-N	O=C(OC1CC2=CCC3C(CCC4(C)C(CCC34)C(C=CC(CC)C(C)C)C)C2(C)CC1)CCCCCCCCCCCCC
51	62	71.08828:73 81.06124:12 81.06882:73 83.08502:48 85.1001:84 95.08044:48 95.08591:102 97.0984:48 99.1166:84 109.09822:48 111.1171:24 121.06603:10 123.11446:60 125.13616:24 133.73601:10 151.14926:36 156.01172:10 167.17477:12 249.261:24 267.25568:12 267.26486:101 283.14545:10 285.2803:48 341.30856:844 475.36456:10 605.58282:12 605.65527:36 607.56525:1721	310	13.245	642.60211	13.23	642.60309	[M+NH4]+	DG	DG 36:0|DG 18:0_18:0	3788	ok	C39H76O5	UHUSDOQQWJGJQS-UHFFFAOYSA-N	O=C(OCC(OC(=O)CCCCCCCCCCCCCCCCC)CO)CCCCCCCCCCCCCCCCC
51	63	71.532:6 78.01195:6 86.10924:6 91.70309:6 95.08837:18 97.10089:18 104.46686:5 109.09653:6 114.02865:6 116.03807:6 117.59618:5 123.11275:6 130.82149:6 133.07504:6 135.11794:12 139.4838:6 144.03687:6 147.11458:30 149.12509:6 155.40627:6 157.57278:5 161.12737:6 162.67082:6 169.76678:6 173.13252:6 175.14594:6 202.0544:6 203.17822:6 206.97372:6 215.17587:6 221.9238:6 227.35696:5 229.95888:5 245.18462:6 248.43642:6 255.09831:6 257.60181:5 261.24509:6 265.24045:6 267.25409:6 278.02774:6 309.47852:5 316.07056:6 331.93677:6 341.29419:6 341.29678:18 347.17432:6 356.12576:6 357.76047:5 369.33789:30 398.02695:6 407.36691:6 420.86761:5 426.56003:6 436.20657:5 445.75369:6 454.95239:5 500.19489:6 506.38629:5 516.229:5 530.40173:6 536.03949:6 541.28284:6 544.78278:5 554.39551:6 557.23547:24 559.96326:6 566.57977:6 581.20667:5 595.34906:6 605.65497:6 605.67566:6 607.55115:30 607.5719:43 612.21613:6 618.52307:6 622.71881:6 631.23395:5 642.6051:6	310	14.835	642.61475	14.78	642.61841	[M+NH4]+	CE	CE 16:0	3789	x	C43H76O2	BBJQPKLGPMQWBU-UHFFFAOYSA-N	O=C(OC1CC2=CCC3C(CCC4(C)C(CCC34)C(C)CCCC(C)C)C2(C)CC1)CCCCCCCCCCCCCCC
51	64	73.15647:12 77.37037:12 85.54533:12 112.63421:12 125.18927:12 145.93304:12 185.71796:12 190.23038:12 215.8325:12 221.74408:12 246.21767:12 251.44705:12 265.34314:12 277.96219:10 294.43689:10 306.8812:10 312.927:12 319.86389:12 345.00107:12 356.70282:12 367.14728:12 387.98819:12 404.78391:12 416.70059:10 423.21548:12 427.34229:10 439.83701:12 446.97424:12 451.37296:12 476.06091:12 479.26065:24 479.26678:36 489.02032:12 491.84955:10 500.28888:10 531.66516:12 535.29938:12 535.33832:96 546.57129:10 565.9823:10 581.98773:10 591.36597:12 591.39667:86 637.62006:10 643.87476:12 647.45947:60	320	9.2	647.45795	9.6	647.4646	[M+Na]+	DG	DG 37:7	3822	x	C40H64O5	HWGDKLDOTMWARD-UHFFFAOYSA-N	O=C(OCC(OC(=O)CCCCCC=CCC=CCC=CCC=CCC=CCC=CCC=CCC)CO)CCCCCCCC
51	65	97.85132:12 147.82983:12 156.20973:10 168.95831:12 176.22589:10 195.722:12 211.68285:10 228.46844:12 323.19836:10 361.20102:10 383.71039:10 385.21997:24 414.67926:10 472.78052:10 479.26691:92 486.97894:12 529.40747:10 535.34167:147 580.66248:12 591.35242:12 591.38654:48 591.41382:36 647.41681:12 647.44537:24	320	9.737	647.45831	9.6	647.4646	[M+Na]+	DG	DG 37:7	3823	x	C40H64O5	HWGDKLDOTMWARD-UHFFFAOYSA-N	O=C(OCC(OC(=O)CCCCCC=CCC=CCC=CCC=CCC=CCC=CCC=CCC)CO)CCCCCCCC
51	66	72.54983:12 91.22583:12 96.90773:12 98.87516:12 105.60825:12 115.05848:12 127.23296:12 138.50038:12 151.72768:12 154.34377:12 160.3259:12 175.23912:12 209.78394:12 230.95354:12 251.13646:10 259.99142:12 279.14481:12 289.8165:12 341.28714:12 341.31046:24 358.58398:10 370.77924:12 430.47702:10 440.43234:24 459.97131:10 520.35168:10 528.82794:12 546.37909:12 591.18658:12 596.24713:10 604.57654:10 608.99121:24 612.57483:12 614.9408:12 625.03546:12 626.27368:10 641.26343:10 647.56091:1518	320	13.25	647.55646	13.07	647.55847	[M+Na]+	DG	DG 36:0	3824	x	C39H76O5	WMWXFVUXSKUAAX-UHFFFAOYSA-N	O=C(OCC(OC(=O)CCCCCCC)CO)CCCCCCCCCCCCCCCCCCCCCCCCCCC
51	67	96.71995:12 161.02605:10 181.74924:12 253.24731:12 268.21802:10 275.71786:10 292.40738:10 335.63406:10 341.31778:36 353.12869:12 353.14978:12 355.30875:36 419.83575:12 421.48096:10 594.97321:10 617.6972:10 621.58252:103	310	13.345	656.61652	13.36	656.61877	[M+NH4]+	DG	DG 37:0|DG 18:0_19:0	3897	x	C40H78O5	RBLCJWPXBVOKTA-UHFFFAOYSA-N	O=C(OCC(OC(=O)CCCCCCCCCCCCCCCCCC)CO)CCCCCCCCCCCCCCCCC
51	68	70.60515:2 72.8857:2 76.0134:2 77.41731:2 81.06596:2 83.08341:2 89.79543:2 91.05427:2 94.20975:2 96.88268:2 105.06685:2 106.10291:2 107.086:2 109.09946:2 111.45123:2 117.06757:2 118.73339:2 119.08358:2 121.1029:2 122.92766:2 124.44516:2 129.06786:2 131.08788:2 132.40617:2 135.53067:2 143.08418:4 145.09576:2 147.118:2 161.13629:4 164.91606:2 171.11244:2 173.13255:2 174.77312:2 182.62741:2 185.07458:2 186.6212:2 189.17012:2 191.88393:2 199.14664:4 203.17825:6 210.17369:2 214.55923:2 215.86353:2 221.98024:2 223.23145:2 227.17519:2 234.47002:2 248.59341:2 251.76083:2 255.21709:2 256.763:2 259.24979:2 269.22705:6 279.95319:2 285.28113:2 287.23383:7 302.13885:2 304.03094:2 318.25842:2 321.6875:2 338.22086:2 339.56329:2 341.27356:2 341.315:17 345.75443:2 361.27039:7 362.97565:2 380.08206:2 393.52982:2 401.82706:2 410.25632:2 418.19644:2 433.3732:2 451.0723:2 461.95764:2 470.78854:2 500.56519:2 505.54422:2 506.65155:2 529.83685:2 541.26996:2 544.74365:2 557.22906:2 559.33307:2 569.92957:2 574.05151:2 590.48669:2 593.93695:2 595.46558:2 598.87195:2 602.00244:2 614.12964:2 627.54712:4 629.30835:2 640.36768:2 645.56641:4 662.60925:2	310	12.353	662.57367	12.26	662.57178	[M+NH4]+	DG	DG 38:4|DG 18:0_20:4	3942	ok	C41H72O5	BRKLTVAHEPCGNK-UHFFFAOYSA-N	O=C(OCC(OC(=O)CCCCCCC=CCC=CCC=CCC=CCC)CO)CCCCCCCCCCCCCCCCC
51	69	80.35386:6 83.68883:6 95.0826:6 105.90047:6 107.08279:6 109.09769:6 116.7352:6 123.114:6 131.49892:5 135.11273:6 137.13007:6 145.09714:6 145.09882:6 149.1282:6 161.12706:12 163.14664:12 168.4025:6 173.37402:6 174.04311:5 177.32564:6 182.51151:6 189.15436:6 201.16403:6 206.10884:6 215.15501:6 219.2243:6 222.14291:6 233.23019:12 238.1041:6 243.20332:6 257.21906:12 259.23819:12 262.80658:6 270.87216:5 274.85416:5 282.48096:6 287.26205:6 287.27393:18 324.76562:6 332.97726:5 357.64624:5 362.24368:5 369.35388:86 380.60416:6 412.46606:6 435.09714:6 456.21246:6 465.70853:6 470.24387:6 481.57214:6 491.60083:6 551.46405:6 557.95081:6 561.57391:5 569.15967:6 631.53009:6 660.66852:5 666.2746:24	310	14.527	666.61462	14.51	666.61841	[M+NH4]+	CE	CE 18:2	3970	ok	C45H76O2	NAACPBBQTFFYQB-UHFFFAOYSA-N	O=C(OC1CC2=CCC3C(CCC4(C)C(CCC34)C(C)CCCC(C)C)C2(C)CC1)CCCCCCCC=CCC=CCCCCC
51	70	70.87529:4 73.24776:4 76.37577:4 78.78306:4 81.07106:4 82.58569:4 84.58444:4 85.8804:4 87.07756:4 89.82206:4 91.89527:4 94.8998:4 96.42225:4 98.07205:4 105.12009:4 108.78482:4 110.96178:4 113.15584:4 114.39438:4 116.10006:4 117.14653:4 118.34105:4 119.71188:8 121.07981:4 123.5894:8 125.00119:4 127.89164:4 129.09499:8 130.45769:4 131.77119:4 134.68311:4 135.118:12 135.97025:4 139.14455:4 141.4267:4 143.10101:4 144.26424:4 145.96707:4 147.11635:20 149.12515:8 149.70969:4 151.1562:8 152.05061:4 153.45973:4 155.10403:4 156.77643:4 158.02734:8 161.13457:12 163.24196:4 167.20393:4 168.48842:4 171.47223:4 172.8504:4 173.81786:4 175.14417:8 177.16173:4 179.47067:4 180.29636:4 181.7681:4 185.91502:4 188.74802:4 192.50027:4 193.13899:8 196.37595:4 200.77676:4 203.18431:8 203.69437:4 205.18416:4 206.54836:4 208.07281:4 213.68513:4 215.16364:8 216.78557:4 219.19562:4 222.55107:4 225.10226:8 229.19405:12 230.35255:4 232.40463:4 233.23058:8 238.87544:4 240.2907:4 243.17966:4 243.21245:8 244.82475:4 247.24657:8 250.03053:4 252.07475:8 252.95052:4 257.21719:8 259.24536:8 260.47058:4 264.32324:4 267.40323:8 268.29602:4 269.08447:4 271.91214:4 273.27356:8 274.08554:4 280.42746:4 282.34698:4 285.25278:4 286.98203:4 287.1745:4 291.04205:4 294.47562:4 297.45029:4 299.00989:4 300.48364:4 304.49088:4 309.08405:4 310.61948:4 311.27972:4 314.87762:4 315.92862:4 318.41113:4 320.05981:4 325.28427:8 326.59067:8 334.06607:4 337.43478:4 341.58975:4 342.9726:4 344.86328:4 348.47958:4 352.26212:4 353.81934:4 354.64813:4 356.70309:4 359.16251:4 360.42868:4 363.15475:4 369.35153:66 373.35107:4 379.19958:4 380.80972:8 384.54059:4 389.47046:4 390.15436:4 397.14633:4 398.25659:4 401.14435:4 401.16962:16 402.37549:8 405.18213:8 409.26001:4 416.12854:4 421.88974:4 428.35205:4 431.95273:4 437.25595:4 448.77603:4 452.15421:4 454.74921:4 456.25467:4 466.17499:4 472.09186:4 475.40973:4 487.50229:4 488.12796:4 489.96075:3 494.56561:4 496.47296:4 499.19199:8 500.11987:4 501.80853:4 503.1571:4 506.45911:4 511.19458:4 514.55463:4 516.79657:4 521.01642:4 523.38464:4 527.13855:4 530.85425:4 537.7229:4 541.26678:4 546.02753:4 548.62921:4 550.36487:4 554.29675:4 559.60516:4 567.41821:4 569.61835:4 572.56409:4 573.64514:4 577.67596:4 578.01306:4 580.88916:4 582.86133:4 585.25403:4 588.67529:8 591.039:3 592.54004:4 597.75726:4 601.33521:4 604.948:4 606.73596:4 609.22559:8 625.54291:3 630.33258:4 637.39386:4 639.59442:4 644.87903:4 645.30286:3 647.203:4 652.06403:4 653.44702:4 662.14734:4 665.47504:8 668.61517:4	310	14.869	668.63043	14.87	668.63397	[M+NH4]+	CE	CE 18:1	3989	ok	C45H78O2	RJECHNNFRHZQKU-UHFFFAOYSA-N	O=C(OC1CC2=CCC3C(CCC4(C)C(CCC34)C(C)CCCC(C)C)C2(C)CC1)CCCCCCCC=CCCCCCCCC
51	71	75.65822:12 80.39962:12 99.39462:12 169.40379:10 184.27654:10 250.86107:10 265.97705:10 278.82874:10 284.20038:12 307.65887:10 310.23221:12 339.5253:10 348.29446:12 399.34122:10 440.00592:10 447.00516:12 499.19617:12 506.88632:10 511.36053:24 559.09558:10 563.5144:12 568.67944:12 624.10699:10 633.69019:12 663.17761:10 669.49805:12	420	13.329	669.54059	12.62	669.54279	[M+Na]+	DG	DG 38:3	3995	x	C41H74O5	PXVGXGWCFYFAHT-UHFFFAOYSA-N	O=C(OCC(OC(=O)CCCCCCCCCCCCCCC=CCC=CCC=CCCCCCCC)CO)CCCCCCC
51	72	81.0662:12 81.06873:36 85.09745:12 95.08454:24 109.09977:36 123.11466:24 137.13242:36 277.28778:36 311.24335:12 336.0434:10 341.3107:185 366.67834:10 369.34164:126 635.60162:491 661.93964:10	310	13.468	670.63348	13.37	670.6344	[M+NH4]+	DG	DG 38:0|DG 18:0_20:0	4004	ok	C41H80O5	JPKVDETWOQEHQO-UHFFFAOYSA-N	O=C(OCC(OC(=O)CCCCCCCCCCCCCCCCCCC)CO)CCCCCCCCCCCCCCCCC
51	73	78.75587:12 106.06133:12 121.79561:10 156.18211:10 203.75089:10 219.93175:10 259.48309:10 281.08603:12 323.18411:12 345.06989:10 375.54187:12 429.17191:12 434.97562:10 471.78223:10 485.5918:10 544.28033:10 566.2276:12 659.276:12 675.30188:12 675.58978:63 675.62262:36	320	13.467	675.58569	13.34	675.58978	[M+Na]+	DG	DG 38:0	4047	x	C41H80O5	YGGDDXLAKUKIBF-UHFFFAOYSA-N	O=C(OCC(OC(=O)CCCCCCC)CO)CCCCCCCCCCCCCCCCCCCCCCCCCCCCC
51	74	74.83801:12 79.32778:12 83.44286:12 86.09739:60 98.97941:12 102.4711:12 106.06375:24 112.93196:12 119.06043:12 123.07833:10 124.9978:48 127.16606:12 129.30991:10 162.19514:12 163.65039:12 166.05229:12 180.14539:10 184.07213:1613 185.06854:12 186.19391:12 189.58662:12 196.88876:12 205.81699:12 226.09177:12 284.9657:10 289.89661:10 298.20959:10 302.97009:12 312.17291:12 318.15277:12 320.77457:10 328.30032:12 342.95892:12 354.91681:12 360.53711:10 375.52933:12 384.01196:24 388.86658:10 410.64761:12 413.85941:12 423.11969:10 450.28851:12 456.22379:12 468.29895:12 492.30304:12 501.28928:10 526.40363:12 531.70648:10 546.26233:10 551.20959:12 561.37689:12 564.50452:12 570.42743:10 615.0567:12 621.59503:12 643.52515:12 657.6322:10 673.99854:10 678.50232:138	310	8.393	678.5061	8.26	678.50677	[M+H]+	PC	PC 28:0|PC 14:0_14:0	4071	neg	C36H72NO8P	CITHEXJVPOWHKC-UHFFFAOYSA-N	O=C(OCC(OC(=O)CCCCCCCCCCCCC)COP(=O)([O-])OCC[N+](C)(C)C)CCCCCCCCCCCCC
51	75	72.9995:12 76.39413:12 78.17058:12 90.5852:12 93.93909:12 110.04188:12 111.71343:12 114.87631:12 122.63088:12 126.54712:12 132.43683:12 136.87433:12 141.51172:12 155.43948:12 166.78706:10 172.27191:10 173.74754:12 178.0681:10 187.13689:10 196.83401:12 213.4678:10 241.96738:10 262.03677:10 269.79568:12 286.64706:10 289.66553:12 308.06656:10 311.19055:12 343.01144:12 356.07285:12 361.19571:12 390.77216:10 421.1813:10 423.28775:24 444.92807:10 450.86078:12 455.38025:10 458.49484:12 599.90527:10 604.63733:12 612.008:10 614.68567:12 628.42206:10 630.88879:12 665.50732:12 684.09277:12 687.45673:24	320	10.514	687.50861	10.08	687.49591	[M+Na]+	DG	DG 40:8	4155	x	C43H68O5	NHHUCSMEDZQQTF-UHFFFAOYSA-N	O=C(OCC(OC(=O)CCCCCCC=CCC=CCC=CCC=CCC=CCC=CCC=CCC=CCC)CO)CCCCCCC
51	76	80.38924:12 85.83606:12 96.15098:10 119.31459:10 132.04315:12 149.1283:12 164.37778:10 218.75113:12 222.71805:10 237.2198:24 239.20239:12 313.27899:12 349.8363:10 378.96405:10 549.47925:170 560.53668:12	310	9.19	690.50421	9.11	690.50677	[M+H]+	PE	PE 32:1|PE 16:0_16:1	4170	neg	C37H72NO8P	CZOSTDZGCCEZTJ-UHFFFAOYSA-N	O=C(OCC(OC(=O)CCCCCCCC=CCCCCCC)COP(=O)(O)OCCN)CCCCCCCCCCCCCCC
51	77	85.91142:10 103.46294:12 113.98207:10 124.72047:10 127.54591:12 133.09914:10 142.31506:10 147.11949:36 154.33974:10 161.14317:12 170.69971:10 175.13458:12 176.71747:12 213.67043:10 224.42072:10 235.36815:10 244.94066:10 249.5957:10 255.99248:12 257.19427:10 259.23816:12 350.06989:10 359.14072:12 367.33511:10 369.35907:48 386.16693:10 408.06873:10 429.62943:10 458.38925:10 480.70428:12 489.68381:10 542.91809:10 560.84576:10 677.72491:10	310	14.39	690.62042	14.41	690.61841	[M+NH4]+	DSMSE	SE 27:2/20:3	4173	x	C47H76O2	MOMLZMUMGPQVNW-UHFFFAOYSA-N	O=C(OC1CC2=CCC3C(CCC4(C)C(CCC34)C(C)CCC=C(C)C)C2(C)CC1)CCCCCCCCCC=CCC=CCC=CCC
51	78	71.08546:5 95.08551:5 97.10076:5 99.43199:5 106.88859:5 109.09932:5 115.75107:5 119.97265:5 123.12348:5 135.56802:5 173.26334:5 185.34531:5 216.86365:5 266.94202:5 270.0441:5 278.75037:5 305.21021:5 308.20889:5 311.5192:5 315.77103:5 324.2955:5 325.30643:99 329.98721:5 336.40454:5 499.30389:2 515.31744:5 557.26123:5 560.36078:5 601.7193:5 635.04047:5 694.67017:57	410	12.672	694.66779	13.49	694.67078	[M+NH4]+	EtherDG	DG O-41:2|DG O-24:1_17:1	4200	x	C44H84O4	ZEWCLAGMCGFDGD-UHFFFAOYSA-N	O=C(OC(CO)COCCCCCCCCCCCCC=CCCCCCCCCCC)CCCCCCCC=CCCCCCCC
51	79	100.3278:10 107.49866:12 127.002:10 131.20847:10 163.41771:10 199.07166:12 212.03214:10 216.96333:12 222.67468:10 237.92075:10 241.08279:36 294.00916:10 297.13858:12 309.72318:10 325.86649:10 348.90405:10 378.69754:10 448.36349:12 491.27814:10 506.81931:10 512.37512:24 559.21753:10 564.32617:10 567.43195:12 660.30151:10 672.64307:10 694.11389:10 697.58014:12	320	13.292	697.58459	13.03	697.5741	[M+Na]+	DG	DG 40:3	4221	x	C43H78O5	VEJHSTCPXXWBDB-UHFFFAOYSA-N	O=C(OCC(OC(=O)CCCCCCCCCCCCCCCCC=CCC=CCC=CCCCCCCC)CO)CCCCCCC
51	80	71.08229:12 79.22583:5 83.08502:6 85.10142:12 93.33558:6 97.09989:12 99.11533:6 111.11289:12 120.44992:6 135.47733:5 176.03114:6 206.62968:6 209.98747:6 217.62956:6 221.08772:6 225.75365:5 237.10876:6 249.24702:6 264.59097:5 278.92746:5 285.24429:6 309.1221:5 313.28067:18 319.45154:5 341.30588:44 362.64572:5 388.70004:5 397.35452:12 397.36288:38 400.10715:5 418.80902:5 425.39526:12 433.96176:6 440.01825:6 449.85956:6 472.2641:6 479.2135:5 486.7178:12 499.0433:12 508.18228:5 531.20502:6 533.14929:5 549.78461:5 573.79486:5 610.1972:5 619.9632:5 660.17719:5 661.53632:6 663.61908:104 681.64746:6 692.42468:5	310	13.703	698.66473	13.55	698.66571	[M+NH4]+	DG	DG 40:0|DG 18:0_22:0	4233	ok	C43H84O5	IMCGKQALNIGVRI-UHFFFAOYSA-N	O=C(OCC(OC(=O)CCCCCCCCCCCCCCCCCCCCC)CO)CCCCCCCCCCCCCCCCC
51	81	101.68493:10 111.11839:12 113.7847:12 144.26756:10 213.65225:10 372.48975:10 421.09784:10 555.35681:10 599.24597:10 697.47192:10 699.59198:36	320	13.338	699.59741	13.35	699.58978	[M+Na]+	DG	DG 40:2	4236	x	C43H80O5	XTJSTVBHURXVFG-UHFFFAOYSA-N	O=C(OCC(OC(=O)CCCCCCCCCCCCCCCCCCCC=CCC=CCCCCCCC)CO)CCCCCCC
51	82	83.08859:12 95.0775:12 121.09989:12 123.08483:12 125.17218:12 131.72133:10 137.13048:24 147.10448:12 151.15106:12 156.60619:12 160.3363:12 166.74911:12 187.6899:12 217.50888:12 234.69781:10 245.16063:10 256.46884:12 265.24289:12 266.27625:24 279.26157:12 282.29285:10 291.66684:12 292.30426:24 295.17398:12 303.65952:10 311.25009:12 313.27469:158 320.91846:12 337.17987:10 339.28699:163 364.2326:12 364.254:36 374.35712:12 390.25137:12 390.27353:48 406.22168:10 436.29181:10 470.53925:10 475.86859:12 495.3613:10 508.23441:10 559.05139:10 561.52441:36 652.5871:10 690.08124:10 702.54431:24	310	10.571	702.54156	10.44	702.54321	[M+H]+	EtherPE	PE P-34:1|PE P-18:1_16:0	4256	neg?	C39H76NO7P	ZOSSFCIAXYNTHL-UHFFFAOYSA-N	O=C(OC(COC=CCCCCCCC=CCCCCCCCC)COP(=O)(O)OCCN)CCCCCCCCCCCCCCC
51	83	76.03655:12 86.09483:60 90.26105:12 98.98364:12 100.49339:12 108.65743:12 113.27802:12 117.68579:12 124.99943:72 136.04199:10 149.68542:12 166.06322:24 183.49808:12 184.07413:1875 185.99123:12 187.10213:12 191.09389:12 210.7166:12 211.74382:10 218.81964:12 250.76244:10 255.3131:12 256.67728:12 259.21106:10 276.54694:12 291.82443:10 328.3259:10 365.52042:12 370.2247:12 388.54053:10 400.45868:12 435.31616:10 441.8064:12 456.84726:12 464.0723:10 474.73654:10 484.95352:10 494.33096:24 519.69128:10 534.16064:10 549.5517:10 630.83868:12 643.12708:12 669.39398:12 673.28912:10 680.55341:10 683.52356:10 693.22223:12 702.27545:12 704.51819:222	320	8.513	704.52301	8.38	704.52252	[M+H]+	PC	PC 30:1	4269	neg	C38H74NO8P	XGGMHQYOVYWRLV-UHFFFAOYSA-N	O=C(OCC(OC(=O)CCCCCCCC=CCCCCCC)COP(=O)([O-])OCC[N+](C)(C)C)CCCCCCCCCCCCC
51	84	71.06987:24 86.09585:231 96.28689:10 104.1084:36 106.06635:36 124.98964:12 124.99905:253 166.0573:12 166.06273:36 183.49754:60 184.07359:9183 184.39336:24 184.83733:24 186.39252:24 186.75838:24 225.09917:36 446.5488:10 450.32025:24 468.26453:12 468.31918:48 478.33224:48 483.38467:10 494.54169:10 496.33649:36 523.45941:24 567.20874:24 659.27533:24 704.32654:24 706.47186:24 706.53894:976 706.60236:35	310	8.953	706.53754	8.93	706.53809	[M+H]+	PC	PC 30:0|PC 14:0_16:0	4280	neg	C38H76NO8P	RFVFQQWKPSOBED-UHFFFAOYSA-N	O=C(OCC(OC(=O)CCCCCCCCCCCCCCC)COP(=O)([O-])OCC[N+](C)(C)C)CCCCCCCCCCCCC
51	85	93.0739:12 95.07604:12 108.96911:12 116.10602:12 121.77665:12 123.19364:10 127.49063:12 134.11887:12 140.24666:10 154.27022:12 166.67291:12 171.14355:24 174.84908:24 184.07428:24 188.21458:12 189.16425:12 237.21144:12 263.20932:12 265.2518:12 284.61108:10 301.65381:12 308.88416:10 317.7056:10 339.28409:24 343.23471:12 383.92731:10 449.99753:12 504.30554:12 516.08228:24 544.71716:12 559.6048:10 573.25848:12 575.50024:224 657.37775:12 668.51678:10 683.32983:10 696.08356:10 703.74475:12 712.05774:10	310	9.385	716.52209	9.19	716.52252	[M+H]+	PE	PE 34:2|PE 16:1_18:1	4346	neg	C39H74NO8P	RAMNOXDFBNFSFC-UHFFFAOYSA-N	O=C(OCC(OC(=O)CCCCCCCC=CCCCCCCCC)COP(=O)(O)OCCN)CCCCCCCC=CCCCCCC
51	86	78.71346:10 83.08738:24 85.09992:24 95.08578:48 97.10104:48 121.10154:24 237.22266:24 239.24214:36 265.23856:12 265.25684:36 306.54037:12 313.26752:24 321.26801:24 339.27951:12 339.28986:36 575.72327:36 577.52148:1044 609.2608:24 718.52496:24	310	10.007	718.53278	9.91	718.53809	[M+H]+	PE	PE 34:1|PE 16:0_18:1	4362	neg	C39H76NO8P	FHQVHHIBKUMWTI-UHFFFAOYSA-N	O=C(OCC(OC(=O)CCCCCCCC=CCCCCCCCC)COP(=O)(O)OCCN)CCCCCCCCCCCCCCC
51	87	84.43883:10 93.68384:12 100.3559:12 106.06405:12 114.81933:12 132.04028:12 150.94089:12 177.2851:12 184.07838:124 186.43373:12 222.6517:10 230.88091:12 240.23006:10 260.38483:10 280.2117:10 307.49863:10 330.40094:10 341.67303:10 359.78235:10 417.95605:12 434.59488:10 516.16919:10 521.26984:10 553.55133:10 562.97797:10 609.25385:12 653.79547:10 665.32733:10 684.20746:10 696.64728:10 718.53998:12 718.5625:24	320	9.469	718.56671	9.71	718.57452	[M+H]+	EtherPC	PC O-32:1	4364	neg	C40H80NO7P	LQQMWURSSDKNHJ-UHFFFAOYSA-N	O=C(OC(COCCCCCCCC)COP(=O)([O-])OCC[N+](C)(C)C)CCCCCCCCCCCC=CCCCCCCCCCC
51	88	71.10796:12 80.02131:12 110.05501:12 114.53827:12 121.17997:10 172.69534:12 223.41982:10 230.65033:12 242.32939:12 246.06573:12 251.17349:12 262.39304:10 294.09274:12 302.23605:12 335.98303:10 371.3049:12 394.55099:12 405.52042:12 461.42078:10 513.14569:12 518.21552:10 528.46844:10 557.24164:12 579.52374:118 598.46637:12 604.72644:12 676.52808:12 685.68127:12 720.51697:24	420	10.991	720.54987	10.45	720.55377	[M+H]+	PE	PE 34:0	4369	neg	C39H78NO8P	YSFFAUPDXKTJMR-UHFFFAOYSA-N	O=C(OCC(OC(=O)CCCCCCCCCCCCCCCC)COP(=O)(O)OCCN)CCCCCCCCCCCCCCCC
51	89	86.09375:24 124.99663:12 131.73109:12 138.06496:12 144.76677:10 182.21477:12 184.07271:177 192.79829:12 199.07372:12 211.04707:12 227.79945:10 235.31931:12 244.31841:12 251.09187:10 260.32605:10 267.06424:12 270.66055:12 287.50284:10 313.53317:12 317.40381:12 323.13077:12 332.68121:12 335.29529:12 344.47574:12 359.09912:12 391.28574:10 432.72592:10 446.39413:10 537.46338:12 594.42993:10 621.53406:10 681.2395:12 696.91754:12 709.7782:12 718.59644:10 720.55634:60	320	9.3	720.55304	9.24	720.55377	[M+H]+	PC	PC 31:0	4370	neg	C39H78NO8P	UTTOSAKFOYNHNT-UHFFFAOYSA-N	O=C(OCC(OC(=O)CCCCCCC)COP(=O)([O-])OCC[N+](C)(C)C)CCCCCCCCCCCCCCCCCCCCCC
51	90	79.81839:12 184.06316:24 184.07457:128 191.44733:10 212.95412:10 258.17865:10 309.01529:12 321.27048:10 334.86908:12 441.03552:10 541.25415:12 692.15723:10 704.8996:10 720.57123:24	320	10.319	720.58661	10.44	720.59021	[M+H]+	EtherPC	PC O-32:0	4372	neg	C40H82NO7P	AXEPEEXNGOBZFB-UHFFFAOYSA-N	O=C(OC(COCCCCCCCC)COP(=O)([O-])OCC[N+](C)(C)C)CCCCCCCCCCCCCCCCCCCCCCC
51	91	71.96448:12 77.23368:10 81.9828:24 83.45336:10 88.89024:10 92.8942:12 95.08167:12 97.10103:12 103.46181:10 109.0923:12 115.373:10 119.08374:36 121.09845:24 123.11604:12 126.23356:12 129.0537:24 131.08485:24 135.1165:24 139.91164:12 147.1165:10 155.00291:12 156.74323:12 157.10336:36 163.1239:12 167.76308:10 171.11269:12 175.14064:12 185.13399:12 187.15057:24 199.14494:12 201.16066:12 203.17853:48 217.04811:10 227.17551:12 229.19217:12 241.18959:12 254.76285:10 259.20724:12 266.27417:12 266.28104:36 269.22281:48 271.35773:12 277.2594:12 279.27121:36 284.28995:12 285.16547:12 310.31836:12 330.27612:12 346.68906:12 356.34338:10 361.2709:226 363.08035:12 364.25702:150 371.47876:12 438.28339:12 481.63144:10 513.34076:10 583.4953:36 657.27838:10 701.95044:12 706.48309:12 713.03613:10 724.55212:48	310	9.786	724.52521	9.73	724.52759	[M+H]+	EtherPE	PE P-36:4|PE P-16:0_20:4	4392	neg?	C41H74NO7P	YITZQGLIICATLN-UHFFFAOYSA-N	O=C(OC(COC=CCCCCCCCCCCCCCC)COP(=O)(O)OCCN)CCCCCCC=CCC=CCC=CCC=CCC
51	92	75.16224:12 82.77676:12 88.56102:10 90.02263:12 99.34244:10 117.59442:12 119.42177:10 122.57006:12 124.08692:12 127.83423:12 139.68896:10 146.98164:60 167.70255:10 175.43336:12 178.18564:12 181.36703:10 185.56673:10 201.98022:10 216.04852:10 220.41966:10 240.66849:10 257.04788:10 261.10629:12 304.87689:10 317.77255:24 335.78986:10 381.70963:10 408.9328:10 432.4502:10 442.23645:10 449.64279:12 475.3168:12 489.22104:12 495.78763:10 513.38336:12 518.71619:10 521.43774:24 536.03192:12 543.39142:12 543.44702:60 552.62927:10 560.32056:10 593.66901:10 620.31927:10 636.67377:10 647.36194:10 652.34894:12 663.1673:10 667.43188:36 682.9621:10 692.59772:10 700.47729:12 705.0462:10 724.02106:10 726.49854:36	320	8.502	726.50476	8.4	726.50439	[M+Na]+	PC	PC 30:1	4403	neg	C38H74NO8P	FQJLUZIOXUOYQV-UHFFFAOYSA-N	O=C(OCC(OC(=O)CCCCCCCCCCCC=CCCCCCCCCCC)COP(=O)([O-])OCC[N+](C)(C)C)CCCCC
51	93	72.1178:12 83.08328:12 86.09477:24 95.08274:12 103.98565:12 107.13372:12 110.73418:12 143.25342:10 146.9817:103 155.65961:12 167.23079:12 197.54655:10 205.41483:12 228.04436:12 231.65652:12 240.59901:12 285.41806:12 417.80865:12 431.8237:10 438.99283:10 456.11005:10 466.89804:10 475.54645:10 493.49557:10 512.68811:10 523.47675:97 540.23529:12 545.43683:48 545.4696:113 592.28296:10 646.87006:10 669.3938:12 669.42645:60 669.45184:91 718.54919:10 728.50372:110 728.51886:144	320	8.953	728.52026	8.95	728.52008	[M+Na]+	PC	PC 30:0	4414	neg	C38H76NO8P	VBHBDCXPIMDWDD-UHFFFAOYSA-N	O=C(OCC(OC(=O)CCCCC)COP(=O)([O-])OCC[N+](C)(C)C)CCCCCCCCCCCCCCCCCCCCCCC
51	94	83.136:12 84.35:12 97.47039:12 99.32886:10 103.89309:12 107.60927:12 111.92718:10 124.99981:12 136.46802:12 162.47803:12 177.18066:12 184.06517:68 184.07088:195 188.444:10 218.64401:10 233.23305:12 242.79308:10 254.85023:12 282.40396:12 312.94009:12 345.82019:10 352.27579:12 362.1965:10 442.5538:12 444.11282:24 488.71439:12 496.32056:12 552.8161:10 583.5293:12 618.67419:10 651.30243:10 658.72101:10 666.69568:10 713.15613:12 728.4834:12 728.5061:24	320	8.536	728.521	8.27	728.52252	[M+H]+	PC	PC 32:3	4415	neg	C40H74NO8P	DRJYDRMOXGTDIW-UHFFFAOYSA-N	O=C(OCC(OC(=O)CCCCCC=CCC=CCC=CCC)COP(=O)([O-])OCC[N+](C)(C)C)CCCCCCCCCCCCCCC
51	95	73.45685:24 86.09249:12 86.09509:48 104.1019:12 108.01554:12 115.78617:12 124.99826:48 129.34708:12 134.21828:12 135.33836:10 143.83696:12 153.06068:12 166.06194:12 172.59267:12 173.13474:10 178.16766:12 183.50247:48 184.07281:1307 186.63498:12 206.37541:10 228.12778:12 231.48665:10 234.46834:12 239.14037:12 247.01772:12 255.32962:10 260.47104:12 269.30582:10 286.9184:12 290.32047:12 299.3306:12 307.10556:12 340.87796:12 346.42038:10 368.69489:12 397.12186:12 399.15894:10 401.04111:10 413.47592:10 424.63708:12 437.84045:12 448.04926:10 476.30994:12 483.2211:12 492.79355:10 508.7475:12 546.12024:10 558.3728:12 568.35156:10 593.56561:12 598.89716:10 638.84387:10 652.46277:10 662.6322:12 702.19977:10 730.51764:88 730.55554:120	310	8.629	730.53717	8.59	730.53809	[M+H]+	PC	PC 32:2|PC 16:1_16:1	4430	neg	C40H76NO8P	GPWHCUUIQMGELX-UHFFFAOYSA-N	O=C(OCC(OC(=O)CCCCCCCC=CCCCCCC)COP(=O)([O-])OCC[N+](C)(C)C)CCCCCCCC=CCCCCCC
51	96	76.39047:6 83.39308:5 86.09366:12 86.09626:24 96.63994:6 106.51938:6 109.26216:6 112.58671:6 124.99334:6 124.99962:37 136.79729:6 140.91183:6 144.43608:6 145.59456:5 147.19289:5 155.81392:6 158.72798:6 166.05984:24 167.95003:6 168.59218:5 175.00684:6 183.50404:12 184.07249:869 185.9762:6 188.02045:6 193.58357:12 215.50111:6 217.60811:6 219.52792:6 221.19121:6 222.92778:6 235.99501:5 237.5184:12 240.44069:6 244.54832:6 253.27846:6 256.85294:6 260.4751:5 265.92157:6 273.01859:6 284.18796:6 297.00781:6 308.38919:6 324.78366:6 332.22311:5 397.33075:6 413.51224:6 419.21805:6 420.52548:5 433.26816:6 441.19122:6 445.74792:5 454.1752:6 457.32764:5 474.30344:6 477.43295:6 478.32196:12 483.92023:6 494.72464:5 516.01892:5 525.47205:12 536.14032:6 542.91559:5 547.47681:18 555.23804:5 560.07959:6 577.38947:5 590.66058:6 598.21667:6 606.30768:5 624.90466:6 649.09161:6 655.38416:5 664.34314:6 670.41492:6 671.44287:12 686.54535:6 694.46808:5 698.29089:6 713.77686:6 718.40765:5 730.54279:96	310	8.906	730.53931	8.61	730.53809	[M+H]+	PC	PC 32:2|PC 16:0_16:2	4431	neg	C40H76NO8P	PGWJECFIJFGQBZ-UHFFFAOYSA-N	O=C(OCC(OC(=O)CCCCCCCC=CCC=CCCC)COP(=O)([O-])OCC[N+](C)(C)C)CCCCCCCCCCCCCCC
51	97	71.07363:94 80.96866:12 81.06711:24 86.0961:466 97.50606:10 98.98361:48 104.10583:106 111.71178:24 124.99782:504 166.06316:83 183.50182:258 184.07407:27980 184.71771:36 185.45222:24 186.77803:36 187.59537:24 188.81702:24 311.26181:24 468.3233:24 470.45917:10 476.29901:24 476.31125:48 478.32724:36 494.31519:48 496.3439:48 500.67102:10 549.46606:12 549.48248:36 730.24585:36 732.55548:3695 732.62762:57	310	9.089	732.55371	9.09	732.55377	[M+H]+	PC	PC 32:1|PC 16:0_16:1	4444	neg	C40H78NO8P	QIBZFHLFHCIUOT-UHFFFAOYSA-N	O=C(OCC(OC(=O)CCCCCCCC=CCCCCCC)COP(=O)([O-])OCC[N+](C)(C)C)CCCCCCCCCCCCCCC
51	98	71.07377:48 86.09496:483 98.98519:36 102.57212:12 104.10603:88 123.26223:12 124.99962:286 163.7207:10 166.06348:106 183.50217:147 183.64467:24 184.07251:18432 185.19485:36 185.61876:24 187.07748:36 419.2468:12 478.32202:81 478.34348:36 496.34485:60 510.51627:10 547.67377:10 551.47742:24 551.49719:36 732.22675:24 734.56616:3298	310	9.717	734.57123	9.57	734.5694	[M+H]+	PC	PC 32:0|PC 16:0_16:0	4452	neg	C40H80NO8P	KILNVBDSWZSGLL-UHFFFAOYSA-N	O=C(OCC(OC(=O)CCCCCCCCCCCCCCC)COP(=O)([O-])OCC[N+](C)(C)C)CCCCCCCCCCCCCCC
51	99	78.01817:12 96.67441:12 100.44856:12 105.07121:12 112.66856:10 127.54614:12 141.82722:10 155.65642:10 163.49648:12 168.39923:12 177.37271:12 179.59468:12 194.11858:12 198.46848:10 206.27232:12 209.15034:10 233.14276:12 239.88:10 282.33047:10 294.85355:12 305.49988:10 319.65851:12 324.2077:10 336.04257:12 368.66727:12 385.26138:12 393.36853:10 424.64789:10 451.08429:12 468.19974:10 479.74307:12 517.54913:12 541.26349:12 547.46375:12 551.4873:12 551.4906:24 565.09222:12 574.54224:12 592.14069:10 595.47595:94 620.80634:10 641.74182:10 655.79712:12 667.06409:10 704.15454:10 712.03577:12 713.75439:12 736.53241:60	320	8.643	736.48883	8.44	736.49121	[M+H]+	PE	PE 36:6	4461	neg	C41H70NO8P	JAVRNAGOQJUWJB-UHFFFAOYSA-N	O=C(OCC(OC(=O)CCCCCCCCCC=CCC=CCC=CCC)COP(=O)(O)OCCN)CCCCCC=CCC=CCC=CCC
51	100	71.66374:10 75.09799:24 93.06719:10 172.96474:12 204.71037:10 223.42014:12 245.93631:12 290.27701:10 303.48599:12 399.49457:10 439.18472:12 440.19037:24 444.17728:10 460.23233:12 472.2778:12 495.25513:67 543.81793:10 551.35236:48 552.33411:36 553.33313:12 602.95953:10 607.37872:60 608.39178:60 623.67493:10 661.37183:10 663.45801:60 664.44452:36 665.44983:24 737.52625:12	420	9.97	737.50385	10.52	737.51147	[M+Na]+	DG	DG 44:11	4468	x	C47H70O5	PGVRDTOUAPDSES-UHFFFAOYSA-N	O=C(OCC(OC(=O)CCCCCC=CCC=CCC=CCC=CCC=CCC=CCC=CCC)CO)CCC=CCC=CCC=CCC=CCC
51	101	77.02799:12 99.60431:10 120.96882:24 161.17384:12 164.01163:36 193.43158:12 236.86201:10 439.17029:10 556.71985:10 568.04346:10 577.52472:48 591.94666:10 599.50067:60 602.27136:10 663.42224:12 695.27454:10 697.46899:24 726.97723:10 735.37262:10 740.50018:48 740.53833:60	320	9.998	740.52057	9.86	740.52008	[M+Na]+	PE	PE 34:1	4486	neg	C39H76NO8P	JQTSNHVCHATICS-UHFFFAOYSA-N	O=C(OCC(OC(=O)CCCCCCCCCCCCCCCC=CCCCCCCCCCC)COP(=O)(O)OCCN)CCCCC
51	102	91.05414:24 93.06838:12 95.08003:12 95.08413:24 107.08149:24 131.08607:36 133.09914:36 145.09724:24 147.11948:24 159.10423:24 161.13782:36 163.38503:10 181.74695:10 203.17593:24 236.24454:12 267.7514:10 269.22891:48 278.2355:10 287.2001:12 311.26428:24 313.27402:388 330.2598:12 330.28021:24 361.2778:24 367.26508:12 367.27585:24 440.85175:10 599.5025:800 740.49829:12	320	9.367	740.52332	9.16	740.52252	[M+H]+	PE	PE 36:4	4487	neg	C41H74NO8P	NQIMLWFRWGTTOZ-UHFFFAOYSA-N	O=C(OCC(OC(=O)CCCCCCC=CCC=CCC=CCC=CCC)COP(=O)(O)OCCN)CCCCCCCCCCCCCCC
51	103	75.72267:12 94.5967:12 109.97125:10 119.4879:10 126.48401:12 130.34392:12 142.32695:12 153.8786:12 161.28583:12 177.50153:12 183.50208:12 184.0686:24 205.5257:12 232.56917:12 237.68259:10 402.07159:10 425.25775:36 440.34024:12 475.94174:10 481.74152:10 484.349:24 546.38129:10 551.48053:36 551.5069:84 557.50043:24 621.06476:12 675.9671:10 681.49847:48 740.48041:12 740.57581:98	320	9.717	740.57745	9.31	740.5589	[M+H]+	EtherPC	PC O-34:4	4490	neg	C42H78NO7P	KNHXCLGABLNNRN-UHFFFAOYSA-N	O=C(OC(COCCCCCCCC)COP(=O)([O-])OCC[N+](C)(C)C)CCCCCCCCCCCCC=CCC=CCC=CCC=CCC
51	104	71.08204:4 73.15297:4 78.63252:4 80.82376:4 85.09595:4 86.92844:4 91.36503:4 94.51903:4 95.43881:4 98.89592:4 103.72006:4 109.10098:4 112.32647:4 121.10296:4 123.65802:4 127.6111:4 129.88651:4 136.15672:4 144.26762:4 147.6356:3 149.39758:4 153.07259:4 155.14075:4 163.19719:4 164.95036:4 170.68172:4 173.98987:4 176.77373:4 183.1718:4 186.35893:4 189.9715:4 193.18581:4 194.29254:4 202.64099:4 206.06296:4 208.21243:4 211.20377:4 214.46075:4 219.11678:4 227.10555:4 229.57214:4 233.63342:4 235.11263:8 239.23759:8 246.84546:4 255.74619:4 262.40253:4 270.2475:3 277.03738:4 284.28497:4 286.01602:4 288.33069:4 293.70853:4 296.95718:4 306.31674:4 310.15259:4 313.302:8 315.66205:4 324.0563:4 328.71793:3 330.13312:4 335.66232:4 337.44775:4 345.75198:4 348.58963:3 353.14447:4 360.47137:3 373.3566:4 375.97873:4 383.0242:4 399.55069:4 423.19571:4 432.61472:4 439.37878:20 439.39642:12 443.75775:4 447.36911:4 460.27451:4 467.37491:8 467.40826:56 478.82834:4 481.431:8 494.25705:3 495.4425:32 499.19214:4 505.75888:4 514.08728:4 516.8764:4 519.38855:4 521.85559:4 523.43933:8 523.48108:16 530.78009:4 539.34045:4 545.90973:4 551.50067:27 554.94751:4 558.24603:4 563.03748:3 568.44434:4 572.56091:4 577.88513:3 579.54828:12 583.24414:3 594.703:4 610.77747:4 613.02881:4 627.7547:4 629.47052:3 639.4563:3 648.58459:4 654.92145:4 659.04065:4 671.59216:4 681.22437:4 682.13239:4 690.24341:4 698.28009:4 701.43347:3 710.65216:4 714.01697:3 719.9574:4 723.52515:8 729.37616:4 733.24811:4 738.07104:4 740.63348:4	310	13.796	740.67773	13.71	740.67627	[M+NH4]+	TG	TG 42:0|TG 10:0_14:0_18:0	4493	x	C45H86O6	BEXKLXMFSKHXRE-UHFFFAOYSA-N	O=C(OCC(OC(=O)CCCCCCCCCCCCC)COC(=O)CCCCCCCCCCCCCCCCC)CCCCCCCCC
51	105	76.44331:12 80.07548:12 99.08303:10 103.63596:12 111.11563:12 132.97987:12 135.30898:10 142.41425:12 151.85551:12 161.00844:12 197.70299:12 204.04108:12 212.1058:12 221.12067:12 264.37607:10 310.31601:10 316.51263:10 335.31854:10 338.34525:24 392.67691:10 409.55289:10 431.07654:10 445.55029:12 471.5199:12 487.28632:12 507.95374:12 523.44641:12 544.42712:12 573.94495:12 578.22974:10 586.94562:12 589.15942:10 602.04126:12 621.50635:10 661.70459:10 671.65106:10 680.86652:24 701.31915:10 704.68787:24 720.59802:10 722.70392:60 722.75665:24 733.38947:10	320	13.535	740.71313	13.44	740.71271	[M+H]+	Cer_AP	Cer 46:0;4O	4494	x	C46H93NO5	UTXOYKRBIFRASG-UHFFFAOYSA-N	O=C(NC(CO)C(O)C(O)CCCCCCCCCCCCCCCCCC)C(O)CCCCCCCCCCCCCCCCCCCCCC
51	106	81.62256:24 84.16456:12 97.09962:12 115.24647:12 119.92994:10 129.98729:12 139.21246:12 154.61028:12 186.12744:12 201.12079:12 237.23984:12 251.55196:12 265.24301:12 288.65948:12 304.84845:10 317.78104:12 329.43289:12 334.28674:10 350.9213:10 366.51123:12 388.58835:10 406.84955:10 430.08679:12 438.18042:12 488.8287:12 526.67859:10 557.23279:12 598.92737:10 603.53156:166 619.10632:10 643.21741:10 680.56226:10 744.54688:12	310	10.123	744.54828	9.93	744.55377	[M+H]+	PE	PE 36:2|PE 18:1_18:1	4513	neg	C41H78NO8P	MWRBNPKJOOWZPW-UHFFFAOYSA-N	O=C(OCC(OC(=O)CCCCCCCC=CCCCCCCCC)COP(=O)(O)OCCN)CCCCCCCC=CCCCCCCCC
51	107	73.04379:4 76.15893:4 81.04699:4 83.08721:8 85.10234:8 89.94828:4 91.68156:4 93.06982:4 95.08559:20 97.10361:8 98.41528:4 101.04246:4 104.6647:4 109.10234:16 113.10651:4 115.70289:4 119.67801:4 121.0766:4 123.1158:8 127.09663:4 130.86632:4 132.42223:4 133.85587:4 135.11459:8 137.13194:8 138.92615:4 143.13443:4 149.12843:8 151.14571:8 153.09151:4 154.99738:4 161.87044:4 167.17294:4 176.54054:4 179.1738:4 187.18857:4 188.4166:4 191.16379:4 193.19531:4 199.65543:4 201.7056:4 205.18797:4 209.18665:8 215.10378:4 228.04034:4 229.16197:4 231.41136:4 235.29945:3 237.36259:4 245.27673:4 247.24411:12 249.25478:4 257.19894:4 265.25171:25 267.26999:12 284.59207:4 287.52841:3 295.43631:4 302.1557:3 308.28055:8 308.28546:12 313.34134:4 323.89435:4 326.42056:4 331.19864:4 338.50436:4 339.29691:16 341.30438:16 350.76047:3 357.05243:4 366.75766:4 377.9986:4 379.37125:4 393.16794:4 413.47766:4 415.80206:4 416.20251:3 417.98679:4 426.53375:4 431.07837:4 436.77472:3 446.44949:4 452.91147:4 456.21829:4 458.80688:4 461.09262:4 472.2803:3 474.62985:4 482.3262:8 490.51917:4 498.2551:4 499.2103:8 503.15973:4 508.16742:4 513.26343:4 523.10504:4 528.52667:4 534.76074:4 538.76019:4 541.26624:4 542.26501:8 552.0863:4 565.46179:4 570.07642:4 573.7218:4 576.83307:3 579.46991:4 597.06085:4 603.6615:12 605.54767:361 606.73877:4 610.42664:4 611.08856:4 616.57812:4 622.89349:8 626.6897:4 633.65295:4 640.37067:3 648.72302:4 651.09332:4 655.41229:4 659.2666:4 661.80396:4 673.14392:4 678.12683:4 684.90686:4 699.25037:4 702.30188:3 737.19025:4 743.23761:3 746.55975:12	310	11.161	746.56659	10.8	746.5694	[M+H]+	PE	PE 36:1|PE 18:0_18:1	4524	neg	C41H80NO8P	JQKOHRZNEOQNJE-UHFFFAOYSA-N	O=C(OCC(OC(=O)CCCCCCCC=CCCCCCCCC)COP(=O)(O)OCCN)CCCCCCCCCCCCCCCCC
51	108	71.93105:12 86.091:12 96.08098:12 112.24466:12 113.7682:12 121.19548:12 124.98385:12 134.93213:12 140.95503:12 151.10265:12 157.70126:10 169.09317:12 184.06096:36 184.07428:483 193.04726:12 202.02245:10 211.91341:10 222.79366:10 229.11957:12 254.69077:12 268.70486:10 292.61575:10 305.48987:12 317.04355:12 339.01291:12 343.01132:24 343.57773:10 428.35754:10 432.94104:10 463.18494:12 487.67844:12 490.31744:12 509.46765:12 544.17072:10 554.49115:10 572.35901:12 605.48572:12 634.85388:10 651.85944:12 688.78815:10 703.45831:12 727.37323:10 746.49866:12 746.56:48 746.58679:73	320	9.413	746.57013	9.46	746.5694	[M+H]+	PC	PC 33:1	4525	neg	C41H80NO8P	ASFWPRURQHKRSL-UHFFFAOYSA-N	O=C(OCC(OC(=O)CCCCCCCC=CCCCCCCC)COP(=O)([O-])OCC[N+](C)(C)C)CCCCCCCCCCCCCCC
51	109	72.63769:12 76.69921:10 84.51176:10 89.05501:12 94.60172:12 97.63872:10 111.39301:12 115.09535:12 117.06707:24 122.13857:10 128.49919:12 145.22701:12 183.47868:12 184.07373:503 186.90996:10 198.22092:12 213.03506:12 226.57251:10 233.16344:12 263.7869:12 269.20792:10 289.21149:12 313.26135:12 387.10962:12 412.67334:12 437.39865:10 460.01767:12 484.3327:12 508.37866:24 533.31805:10 554.40454:10 563.52875:12 588.62653:12 605.52643:12 606.43774:10 614.86902:10 627.46173:12 633.51825:12 686.44867:12 693.99396:12 746.60907:100	320	10.411	746.60065	10.69	746.60577	[M+H]+	EtherPC	PC O-34:1	4526	neg	C42H84NO7P	OVZJGEFUWZPYRW-UHFFFAOYSA-N	O=C(OC(COCCCCCCCC)COP(=O)([O-])OCC[N+](C)(C)C)CCCCCCCCCCCCCC=CCCCCCCCCCC
51	110	71.48111:12 77.67304:12 85.0611:12 90.35056:12 100.4346:12 104.54729:12 112.65528:12 130.15846:10 135.8118:12 152.65833:12 161.09021:12 172.96304:10 190.21913:10 233.14085:24 233.14941:48 237.08226:10 275.38049:10 287.41483:10 291.51859:10 311.1192:12 332.19534:12 351.94666:10 378.86682:12 473.13492:10 482.66904:10 492.22672:12 498.17154:12 507.51422:10 550.95447:10 567.08807:10 586.93506:10 613.36603:10 641.42279:10 739.0014:10 747.58844:48	320	12.957	747.58734	13.13	747.58978	[M+Na]+	DG	DG 44:6	4531	x	C47H80O5	POFTTXYZYWTJEQ-UHFFFAOYSA-N	O=C(OCC(OC(=O)CCCCCCCCCCCCCCCCC=CCC=CCC=CCC=CCC=CCC=CCC)CO)CCCCCCC
51	111	70.98769:12 94.81402:12 98.90596:12 107.99089:10 110.36758:10 132.76991:12 141.23538:10 175.438:12 192.18768:12 207.03293:12 215.57585:12 226.15192:12 250.07117:12 255.87695:12 271.18961:12 280.31317:12 303.4404:12 309.19589:24 311.74594:12 327.09863:10 335.59894:10 337.1756:24 347.15979:12 350.53336:10 365.2352:24 391.91913:12 391.96078:12 393.24173:74 408.2915:12 417.2576:12 422.11563:12 441.60202:10 449.27652:12 498.17563:12 522.43689:12 542.34875:10 553.66125:12 560.42981:10 611.57288:12 620.3924:10 663.50677:12 683.35431:12 689.51581:10 707.19263:12 714.58844:10 741.75018:10 747.13751:24 747.58606:24	320	13.445	747.59131	13.13	747.58978	[M+Na]+	DG	DG 44:6	4532	x	C47H80O5	POFTTXYZYWTJEQ-UHFFFAOYSA-N	O=C(OCC(OC(=O)CCCCCCCCCCCCCCCCC=CCC=CCC=CCC=CCC=CCC=CCC)CO)CCCCCCC
51	112	79.05232:36 81.07123:24 83.04913:24 91.05853:48 93.0674:36 95.08862:24 105.07001:24 107.08338:24 119.08542:24 129.06659:24 131.08501:60 133.09644:24 135.11177:24 141.07201:24 145.10121:48 145.11641:12 147.07925:24 169.09914:24 171.11836:24 173.13113:24 185.13229:24 219.20856:24 225.16167:24 266.28363:91 279.26917:71 364.23868:12 364.25742:291 385.26776:675 438.27209:12 508.28284:36 607.49744:85 607.57007:36 736.67487:10 748.52911:48	310	9.642	748.52881	9.52	748.52759	[M+H]+	EtherPE	PE P-38:6|PE P-16:0_22:6	4537	neg?	C43H74NO7P	WVGALBKSWOUIEZ-UHFFFAOYSA-N	O=C(OC(COC=CCCCCCCCCCCCCCC)COP(=O)(O)OCCN)CCC=CCC=CCC=CCC=CCC=CCC=CCC
51	113	84.30202:12 117.06885:48 123.86208:10 126.36866:12 143.08054:12 178.07523:12 178.30922:10 184.07207:121 194.11224:12 203.46976:12 211.37445:12 216.06091:10 225.0975:12 252.50626:12 297.14249:12 326.19211:12 357.06781:12 385.26047:12 424.76538:12 428.38873:10 444.44809:10 446.87564:10 460.14691:12 466.40097:12 471.57285:10 543.94409:10 557.94635:12 597.92725:10 609.28296:12 621.96893:12 645.71814:10 664.23315:12 666.9502:10 748.57935:36	320	10.215	748.58313	10.18	748.58508	[M+H]+	PC	PC 33:0	4538	neg	C41H82NO8P	QPFRMMAJWAWKMU-UHFFFAOYSA-N	O=C(OCC(OC(=O)CCCCC)COP(=O)([O-])OCC[N+](C)(C)C)CCCCCCCCCCCCCCCCCCCCCCCCCC
51	114	82.42527:10 87.83828:12 97.00018:10 129.15886:12 133.17233:10 196.71823:10 211.06947:12 227.06348:12 230.91718:10 238.95808:10 254.26842:12 255.06735:36 259.69742:10 267.14447:48 270.48984:10 288.06906:10 305.17188:10 311.09207:12 317.24393:10 323.20135:48 339.1814:12 339.20981:24 343.33926:10 349.17404:24 367.16946:12 368.69464:10 377.22818:12 379.25189:12 383.92252:12 394.30408:12 401.3049:12 405.22211:12 405.22775:24 421.31433:12 451.31418:12 460.44339:12 519.44012:12 529.2373:10 560.18652:10 575.46094:12 581.39355:12 581.44427:24 591.46588:24 613.85944:10 619.47308:36 630.53406:12 631.53802:12 675.50513:12 675.54163:48 703.58612:12 727.3595:10 731.60919:48 736.15277:12 749.56464:12	320	13.543	749.60968	13.16	749.60541	[M+Na]+	DG	DG 44:5	4544	x	C47H82O5	LAAWPLOHEMXMFP-UHFFFAOYSA-N	O=C(OCC(OC(=O)CCCCCCCCCCCCCCCCCCCC=CCC=CCC=CCC=CCC=CCC)CO)CCCCCCC
51	115	71.95121:12 80.71398:12 86.52214:12 89.13477:10 93.04405:12 95.08553:10 101.10443:10 108.28499:12 119.08191:12 123.0395:12 124.885:10 129.05655:24 157.88963:10 160.90477:12 163.94843:12 167.49394:10 171.11407:12 180.24902:12 193.7453:10 199.14444:12 203.16803:12 214.49738:10 217.19841:10 219.17662:12 227.99789:12 285.24292:10 292.30618:12 296.94943:10 332.26102:12 361.26199:36 361.27798:48 364.26416:12 374.49762:10 387.28665:24 390.27295:48 444.30371:10 448.40417:12 468.66354:12 477.69897:10 484.28064:12 489.57529:10 498.44904:12 512.00909:10 567.20367:12 593.51593:10 603.09637:10 609.51904:48 624.57794:10 682.79437:10 722.35132:10 731.14093:10 746.33734:10 750.54218:24	310	9.878	750.54132	9.99	750.54321	[M+H]+	EtherPE	PE P-38:5|PE P-18:1_20:4	4546	neg?	C43H76NO7P	UIOPUEZHKHUYIV-UHFFFAOYSA-N	O=C(OC(COC=CCCCCCCC=CCCCCCCCC)COP(=O)(O)OCCN)CCCCCCC=CCC=CCC=CCC=CCC
51	116	71.85737:4 76.12227:4 79.05088:4 81.0723:8 83.6776:4 85.46242:4 86.74677:4 90.35312:4 93.06988:12 94.49719:4 96.10302:4 99.37342:4 101.54498:4 102.83501:4 104.97634:4 107.08602:8 108.09405:4 113.13344:4 117.06759:4 118.58981:4 120.14647:4 121.09675:4 124.52028:4 131.05418:4 133.09933:4 134.24564:4 142.05609:4 145.10254:4 147.08229:4 149.09599:4 152.5594:4 153.99173:4 156.05203:4 159.10803:4 161.13097:8 164.97371:8 168.11542:4 173.1012:4 174.11746:4 180.20216:4 183.02371:4 184.07817:16 187.13498:4 189.1219:4 190.7744:4 193.17987:4 195.74361:4 197.02492:4 199.55453:4 208.01611:8 209.65965:3 211.08955:4 215.09158:4 219.04817:4 223.2524:4 225.09589:4 227.27243:4 231.57368:4 234.84381:4 243.04401:4 250.32103:3 253.1936:3 266.28067:8 272.9328:4 274.48495:4 279.25443:4 284.31555:4 286.40732:4 291.30997:3 300.06073:4 304.97305:4 311.06195:4 314.86261:4 318.0408:3 341.72446:4 343.11276:4 351.57275:4 356.03055:4 359.24747:4 361.27838:4 364.24579:8 364.25116:27 367.35437:4 373.2507:4 374.16159:3 378.63986:4 380.38007:4 387.2926:51 387.98837:8 391.3934:4 392.28448:4 395.16446:3 396.96179:4 404.49072:4 406.08017:4 408.3299:4 413.80594:4 418.48322:4 420.9281:4 423.91986:4 430.71191:4 438.29156:4 441.29718:4 447.802:3 457.70547:4 469.36557:4 473.86063:4 475.14362:4 479.38672:3 486.32935:4 489.54166:4 490.99792:4 493.2565:8 495.23309:4 497.16672:3 499.19812:4 500.11346:4 506.67676:4 515.86908:4 519.58966:4 522.48981:4 523.73102:8 527.35095:4 532.52582:4 551.07886:4 553.28015:4 555.28748:4 556.24292:3 564.12909:4 567.26434:4 577.52075:4 593.86853:3 601.51385:3 607.40607:4 609.53003:8 614.79004:4 617.05573:3 618.49878:4 627.59271:4 629.45251:4 634.15472:4 638.95599:4 654.80975:4 659.27429:4 663.4469:4 665.28308:8 670.0517:4 674.12714:4 675.8067:4 678.56561:3 681.2276:8 690.45667:4 695.75464:4 714.84863:4 718.95258:4 719.27228:3 728.62219:4 730.80798:4 740.97272:4 748.39301:3 750.53906:8 750.56592:8	310	10.208	750.54388	9.92	750.54321	[M+H]+	EtherPE	PE P-38:5|PE P-16:0_22:5	4547	neg?	C43H76NO7P	GZEZURLIXRQSDE-UHFFFAOYSA-N	O=C(OC(COC=CCCCCCCCCCCCCCC)COP(=O)(O)OCCN)CCCCCC=CCC=CCC=CCC=CCC=CCC
51	117	83.75214:12 97.34304:10 108.40208:10 136.65643:10 150.15807:12 179.63252:12 187.14873:10 190.87932:12 229.36423:10 249.98875:10 255.69716:10 257.08261:48 269.85373:10 274.42267:12 277.89267:12 280.98468:10 295.34302:10 305.26508:10 310.22211:10 313.13858:36 319.25543:12 326.3428:10 353.82513:10 366.45245:10 380.26315:12 406.10349:12 413.41022:10 430.50604:10 434.92841:10 436.40659:10 522.76001:10 557.49152:10 577.31958:10 583.43787:24 593.2887:10 661.98236:10 682.16248:10 693.45697:10 707.82208:10 716.57941:12 723.4845:10 733.54895:12 741.56201:10 751.61652:24	320	13.065	751.62323	13.31	751.62109	[M+Na]+	DG	DG 44:4	4555	x	C47H84O5	RKSVJQKAZINLQY-UHFFFAOYSA-N	O=C(OCC(OC(=O)CCCCCCCCCCCCCCCCCCCCCCC=CCC=CCC=CCC=CCC)CO)CCCCCCC
51	118	77.96858:12 84.93426:12 88.69451:12 92.11446:12 102.44568:10 140.16364:12 142.07108:10 144.38881:12 146.77457:12 162.76917:10 173.19708:10 179.00307:24 180.36215:10 195.00064:12 203.34012:10 218.74101:12 248.89854:10 257.07309:12 272.66171:10 281.20276:10 285.65302:12 317.13849:10 330.87216:12 332.73438:10 363.59027:10 372.86868:10 376.81094:10 386.95035:12 407.22818:12 408.66705:10 427.52792:10 455.17072:12 458.23654:10 475.52563:12 484.48163:10 533.11157:10 543.44806:10 548.16583:12 552.38641:10 563.25659:10 567.45459:12 571.88617:10 606.35919:10 610.43042:10 616.42175:12 621.48059:12 625.67236:12 633.45557:10 639.40253:12 647.05286:10 649.53442:12 661.16223:10 667.70496:10 672.98779:10 677.55389:12 679.8775:10 688.63367:10 713.68286:10 716.57422:12 720.82245:12 725.15875:10 730.89502:10 733.61969:36 751.62653:36	320	13.343	751.62634	13.31	751.62109	[M+Na]+	DG	DG 44:4	4556	x	C47H84O5	RKSVJQKAZINLQY-UHFFFAOYSA-N	O=C(OCC(OC(=O)CCCCCCCCCCCCCCCCCCCCCCC=CCC=CCC=CCC=CCC)CO)CCCCCCC
51	119	75.13197:10 79.05333:36 91.05558:12 93.06847:12 95.0856:12 97.06217:24 103.62858:12 119.08199:12 129.45363:12 131.09264:12 135.11626:36 141.04993:12 154.33987:12 175.72539:12 193.16222:12 203.17615:12 211.74805:12 217.19234:10 230.13531:12 240.55142:10 256.44611:12 266.28281:48 279.26361:36 284.2681:12 293.92215:10 312.93689:10 332.19986:12 358.11319:10 364.25897:103 385.04364:10 389.30685:264 390.27591:12 399.4129:10 420.27502:12 455.29327:12 457.15335:12 508.51526:10 527.11237:10 546.34167:10 562.50122:10 592.51904:12 596.77313:10 608.52258:10 611.55676:36 669.85895:10 676.21472:10 734.49329:12 749.38269:10 752.57233:48	310	10.536	752.55969	10.58	752.5589	[M+H]+	EtherPE	PE P-38:4|PE P-16:0_22:4	4559	neg?	C43H78NO7P	IABMLWQTSKBCJV-UHFFFAOYSA-N	O=C(OC(COC=CCCCCCCCCCCCCCC)COP(=O)(O)OCCN)CCCCCCCCC=CCC=CCC=CCC=CCC
51	120	81.06605:12 83.08606:12 91.24851:10 93.39494:10 106.03082:24 109.09372:12 118.08498:12 123.34329:12 129.04887:12 131.74715:10 147.11134:12 155.02731:10 159.11703:24 171.10712:12 175.11459:12 185.18353:10 199.14091:12 201.16457:12 205.10597:12 220.57864:12 245.21127:12 269.22504:12 294.30261:12 294.31946:36 306.0838:12 328.591:12 346.9736:10 361.27878:153 369.33298:12 376.80331:10 392.271:12 392.29324:105 448.319:12 464.91666:12 484.26932:12 523.66101:10 530.94189:10 541.24115:12 555.7674:10 578.33051:12 611.15558:12 611.53699:24 627.49506:12 666.24274:12 708.23212:12 734.55914:12 752.55438:24	310	10.849	752.56036	10.64	752.5589	[M+H]+	EtherPE	PE P-38:4|PE P-18:0_20:4	4560	neg?	C43H78NO7P	ZTZQZGHJLWFLFQ-UHFFFAOYSA-N	O=C(OC(COC=CCCCCCCCCCCCCCCCC)COP(=O)(O)OCCN)CCCCCCC=CCC=CCC=CCC=CCC
51	121	74.84773:12 78.08494:12 83.64284:12 86.0896:12 97.10076:12 102.54779:12 109.09346:12 118.58047:12 132.20274:10 138.9343:12 143.56413:12 146.97154:12 146.98004:139 149.13516:12 189.90929:12 193.86041:12 205.6541:12 237.21982:12 283.79279:10 298.87842:10 308.91586:12 312.69351:12 347.01709:12 368.02875:12 405.32254:12 436.04785:10 441.23462:12 443.51166:10 476.31131:12 498.29227:12 526.20428:12 549.48914:79 551.71356:10 571.47302:202 572.48926:24 578.90582:12 587.55878:10 623.66321:10 634.81079:12 689.0708:10 695.46875:156 696.47504:24 697.92285:10 718.0907:12 737.7038:12 744.91248:10 752.14081:12 754.46942:24 754.53876:354	320	9.086	754.5376	8.92	754.53571	[M+Na]+	PC	PC 32:1	4568	neg	C40H78NO8P	MLBVVLKJELORDK-UHFFFAOYSA-N	O=C(OCC(OC(=O)CCCCCCCCCCCCCC=CCCCCCCCCCC)COP(=O)([O-])OCC[N+](C)(C)C)CCCCC
51	122	81.48318:6 86.09493:12 88.8042:6 99.23366:6 107.78663:6 114.05412:6 115.6909:6 119.08665:6 124.99645:18 143.53075:6 153.82297:6 166.0598:6 177.22514:6 183.49641:6 184.07245:516 184.66846:6 187.04672:6 204.56586:6 207.70676:6 241.71222:6 247.95039:6 260.62216:6 271.21875:6 304.2608:6 308.4679:6 320.7952:6 338.56134:6 349.63226:6 361.53961:6 374.02866:5 415.68796:6 449.9263:6 457.15659:5 469.49011:5 483.19849:6 497.29489:5 499.22314:12 517.52985:6 520.76343:5 543.63782:6 556.08417:6 571.74878:6 573.70203:5 598.62134:6 609.50922:6 646.80682:5 653.13135:6 668.65118:5 679.88129:6 695.44391:6 719.3587:5 729.49683:6 735.21973:5 752.04962:6 754.53986:81	320	8.6	754.53821	8.55	754.53809	[M+H]+	PC	PC 34:4	4569	neg	C42H76NO8P	FJCUMLVANOXIFV-UHFFFAOYSA-N	O=C(OCC(OC(=O)CCCCCCCC=CCC=CCCCC)COP(=O)([O-])OCC[N+](C)(C)C)CCCCCCCC=CCC=CCCCC
51	123	83.08359:12 95.08446:12 102.83378:10 157.12277:12 162.0993:12 174.32324:12 176.2765:10 208.29974:10 235.27855:12 258.56882:12 273.99078:10 362.96826:12 383.00821:10 437.6174:12 451.99985:10 481.40085:12 481.43161:48 495.41501:12 495.43375:36 505.18256:10 509.453:67 516.99182:10 533.83826:10 537.48962:24 548.05536:10 598.0188:10 648.57111:12 694.97931:10 734.74976:10 754.67999:12 754.71082:24	310	13.888	754.69141	13.86	754.69189	[M+NH4]+	TG	TG 43:0|TG 12:0_15:0_16:0	4574	x	C46H88O6	IEKCDOQWZSTGGO-UHFFFAOYSA-N	O=C(OCC(OC(=O)CCCCCCCCCCCCCC)COC(=O)CCCCCCCCCCCCCCC)CCCCCCCCCCC
51	124	78.5355:10 84.46448:10 86.0936:36 91.29663:12 100.14655:12 106.06968:12 143.03217:10 146.98193:131 153.06729:12 155.71584:12 159.76138:12 179.30342:10 184.07812:24 192.38152:10 239.23961:12 327.61011:10 352.64636:10 368.11539:12 415.21634:12 435.37814:12 439.78424:10 441.22055:24 489.11664:10 515.9328:12 529.82062:10 551.46735:12 551.5036:140 554.99011:10 558.69305:10 573.44006:36 573.48706:205 574.46478:24 583.81964:12 587.4339:10 614.17822:12 681.50946:12 693.30804:12 697.45349:121 697.48309:180 698.49829:24 721.47034:12 729.81885:12 740.4079:10 756.52118:74 756.55975:420	320	9.717	756.54657	9.71	756.55139	[M+Na]+	PC	PC 32:0	4582	neg	C40H80NO8P	ADWPFACIMQKRKA-UHFFFAOYSA-N	O=C(OCC(OC(=O)CCCCC)COP(=O)([O-])OCC[N+](C)(C)C)CCCCCCCCCCCCCCCCCCCCCCCCC
51	125	86.09591:24 93.58978:12 109.80042:12 119.83274:10 124.99296:12 136.75261:12 142.70833:12 165.42937:12 172.09306:12 183.61005:12 184.07208:332 197.79694:12 208.3739:12 244.4054:10 280.76999:12 284.21591:12 295.95947:10 306.12485:10 328.55219:12 355.05716:12 363.50183:12 371.05911:10 376.63385:12 385.32706:12 398.58649:10 432.00192:12 443.50323:12 457.9693:10 469.64792:10 478.32166:12 495.72922:12 500.30457:10 527.48926:12 607.68945:10 756.47882:12 756.55597:110	310	8.95	756.54944	8.93	756.55377	[M+H]+	PC	PC 34:3|PC 16:0_18:3	4583	neg	C42H78NO8P	JMAYDGBZRHQJAT-UHFFFAOYSA-N	O=C(OCC(OC(=O)CCCCCCCC=CCC=CCC=CCC)COP(=O)([O-])OCC[N+](C)(C)C)CCCCCCCCCCCCCCC
51	126	77.07844:12 83.37263:10 101.64683:12 118.12153:10 146.87839:12 166.51384:10 182.45325:10 184.07449:100 209.75729:12 223.53552:10 278.56372:10 301.35223:12 304.9194:10 314.98975:12 339.05722:10 341.02512:24 355.0683:12 363.67621:10 371.36499:12 415.02808:12 417.31677:10 430.41541:10 477.89908:12 546.43744:10 570.2547:10 573.4707:36 593.98853:10 599.50739:48 602.99066:10 614.00494:12 640.6449:12 686.88745:10 697.45032:12 697.49475:24 699.49982:24 720.75916:10 723.48749:24 728.06641:12 736.09137:10 752.16943:10 756.54877:24 758.5365:24	320	9.74	758.56592	9.39	758.5694	[M+H]+	PC	PC 34:2	4597	neg	C42H80NO8P	WMDQGXAICAHCRK-UHFFFAOYSA-N	O=C(OCC(OC(=O)CCCCCCCCCC=CCCCCCCCCC)COP(=O)([O-])OCC[N+](C)(C)C)CCCCCCCC=CCCC
51	127	71.95461:10 75.52:12 77.17048:24 80.64329:12 86.09597:60 121.97306:10 124.99933:36 130.95761:12 138.1057:12 166.05234:12 175.36665:12 179.55305:12 181.17273:10 183.51328:24 184.07224:2502 185.32437:12 187.96632:12 193.53259:12 221.07626:12 228.76936:12 232.84712:12 248.47829:10 256.33606:12 281.06165:24 289.37195:12 309.55249:12 336.61594:12 341.00668:12 349.67419:10 375.55444:10 386.91183:12 415.03354:12 456.46735:12 476.93365:10 494.28497:12 496.33548:12 515.4585:10 520.34772:24 529.83698:12 533.21881:10 569.7724:12 571.36353:10 575.49738:24 599.59308:10 627.50171:10 654.42267:12 674.78314:10 680.77789:12 715.8468:10 743.2616:12 756.15924:24 758.57129:388	310	9.239	758.56873	9.3	758.5694	[M+H]+	PC	PC 34:2|PC 16:0_18:2	4598	neg	C42H80NO8P	JLPULHDHAOZNQI-UHFFFAOYSA-N	O=C(OCC(OC(=O)CCCCCCCC=CCC=CCCCCC)COP(=O)([O-])OCC[N+](C)(C)C)CCCCCCCCCCCCCCC
51	128	71.07234:48 76.86407:10 86.09598:386 98.98208:36 103.78829:12 104.10998:80 124.99923:434 165.54834:24 166.05936:92 183.50352:149 184.07385:25999 184.76897:36 185.20003:36 185.34128:36 185.37946:36 186.4043:24 187.41658:24 188.56831:24 478.32376:60 493.59796:10 496.34348:69 504.3486:48 504.37695:36 522.35712:60 577.49237:12 577.52271:48 758.17114:36 758.19818:64 758.24066:24 760.58643:5272	310	9.832	760.58716	9.76	760.58508	[M+H]+	PC	PC 34:1|PC 16:0_18:1	4607	neg	C42H82NO8P	WTJKGGKOPKCXLL-UHFFFAOYSA-N	O=C(OCC(OC(=O)CCCCCCCC=CCCCCCCCC)COP(=O)([O-])OCC[N+](C)(C)C)CCCCCCCCCCCCCCC
51	129	73.66592:12 76.6222:12 83.2125:10 97.21:12 101.03255:12 113.21537:10 118.18991:12 120.95777:12 123.27607:12 131.52322:12 136.37753:12 162.20239:10 164.0041:24 205.10152:10 280.02094:10 284.05521:12 313.27667:24 316.4194:12 335.14554:12 370.32458:12 371.09412:10 388.19238:12 404.92474:10 437.28467:10 457.33002:10 539.99432:10 574.8205:10 581.97382:10 596.20081:10 599.5097:24 617.1665:10 621.49402:75 637.20532:10 717.47479:10 719.43695:24 719.47455:36 736.55048:12 740.48718:10 758.51581:12 762.49524:48	420	9.37	762.50165	8.86	762.50439	[M+Na]+	PE	PE 36:4	4611	neg	C41H74NO8P	AWJCMXNFIRYPPQ-UHFFFAOYSA-N	O=C(OCC(OC(=O)CCCCCCCCCCCCCCCCC=CCC=CCC=CCC=CCC)COP(=O)(O)OCCN)CCCCC
51	130	74.86461:6 76.78172:6 81.04428:6 89.43676:6 93.07096:5 97.10201:6 117.07029:6 118.08758:6 121.09795:12 123.12021:6 133.07632:6 161.33173:5 171.11382:6 186.00816:6 193.11113:6 196.85316:6 197.95062:5 205.09315:6 216.14532:6 219.20535:6 254.53133:6 257.21643:6 261.31696:6 267.00586:6 278.58853:6 298.09067:6 304.79596:6 317.8974:6 339.93976:6 344.09705:6 355.33142:6 363.41028:5 372.064:6 375.3714:6 383.66547:5 397.19827:6 403.13138:6 414.51547:6 426.56769:5 451.17834:5 463.06021:6 466.44922:6 475.30133:6 478.01093:5 536.5578:6 557.26398:6 566.07117:5 568.54285:5 577.51593:60 611.0979:5 621.47919:56 622.69287:12 635.94836:5 652.24127:6 670.88879:5 674.95581:12 693.40228:5 710.76208:5 724.4624:6 731.77698:6 762.24634:6 762.52899:12	320	8.717	762.50562	8.46	762.50677	[M+H]+	PE	PE 38:7	4612	neg	C43H72NO8P	QODZEAYHCXHUBO-UHFFFAOYSA-N	O=C(OCC(OC(=O)CC=CCC=CCC=CCC=CCC=CCC)COP(=O)(O)OCCN)CCCCCCCCCC=CCC=CCCCCC
51	131	71.07386:6 74.02403:6 86.09507:72 94.89172:6 98.98114:6 104.10044:6 107.85815:6 120.15741:5 124.99822:40 139.11826:6 150.5656:6 160.20866:6 166.05827:12 171.19344:5 178.91524:6 183.46822:6 184.07274:1753 185.33826:6 187.10266:12 189.68382:6 192.33711:6 201.10103:6 211.01859:6 234.40382:6 235.53883:6 239.17712:6 249.94215:6 270.0795:6 272.82666:5 281.05753:6 301.08231:6 311.2529:6 325.14307:6 329.4433:6 331.1713:6 334.61777:5 342.46939:6 352.80231:6 357.06381:6 361.80423:6 367.34149:6 396.92328:6 409.39102:6 410.0155:5 435.20621:6 439.42328:6 441.72806:5 447.29538:6 461.56052:6 475.95474:5 488.2153:6 496.30798:6 497.17062:5 502.61368:6 506.3493:12 521.79199:6 524.3739:18 537.68457:6 541.6427:5 553.43604:6 561.07312:6 568.69568:6 577.53174:12 579.53534:6 587.97534:6 607.10291:6 615.28137:6 624.35175:6 637.49023:6 643.90088:6 656.15717:6 660.48206:6 677.48944:6 700.39825:6 713.43317:6 737.31757:6 745.61151:5 756.51074:5 760.21814:12 762.60181:352	310	10.753	762.59998	10.55	762.60071	[M+H]+	PC	PC 34:0|PC 16:0_18:0	4615	neg	C42H84NO8P	PZNPLUBHRSSFHT-UHFFFAOYSA-N	O=C(OCC(OC(=O)CCCCCCCCCCCCCCCCC)COP(=O)([O-])OCC[N+](C)(C)C)CCCCCCCCCCCCCCC
51	132	71.083:48 79.0519:60 81.06827:60 83.08703:48 83.41203:10 85.09827:24 89.62385:10 91.05002:60 93.06826:60 95.08675:71 97.10201:36 101.66767:10 105.06513:60 107.08281:24 109.0977:48 111.07816:24 115.07448:12 119.08172:71 121.10103:71 123.11865:36 125.13097:36 128.05782:24 129.06749:108 131.0811:83 133.09895:48 135.1143:24 137.13:36 143.08714:60 145.10043:71 147.11418:36 149.09557:24 151.15056:24 152.85182:10 155.08434:24 156.09189:12 157.09918:48 159.11818:36 161.13228:48 169.10007:36 171.11378:24 173.13022:36 175.13989:24 181.10262:36 184.07384:36 185.12556:24 187.12102:24 193.1033:24 195.11961:36 199.15399:24 201.15981:60 205.11923:12 209.12537:24 211.15009:36 213.17023:24 219.56258:10 221.22807:24 224.15366:12 227.17876:24 239.23679:110 241.1559:12 251.16637:24 255.17154:24 282.28485:36 293.22226:24 311.22433:12 311.23917:24 313.27365:198 321.19629:12 341.26996:24 354.28528:83 367.2485:12 367.27536:36 383.84393:10 385.26846:88 393.25052:24 413.10898:10 418.28125:24 431.27838:10 436.2757:24 436.28156:36 454.29037:36 526.30658:24 621.51746:24 621.56989:36 621.59784:60 623.43823:22 623.50476:4901 624.06519:24 625.50232:24 626.28119:24 633.18567:24 764.51276:185 764.56702:36 764.60968:24	310	9.257	764.52356	8.99	764.52252	[M+H]+	PE	PE 38:6|PE 16:0_22:6	4626	neg	C43H74NO8P	MPWUZHVZZKSTPV-UHFFFAOYSA-N	O=C(OCC(OC(=O)CCC=CCC=CCC=CCC=CCC=CCC=CCC)COP(=O)(O)OCCN)CCCCCCCCCCCCCCC
51	133	73.49406:12 77.8709:10 85.10119:24 86.88275:12 101.90859:10 120.98888:12 124.37023:10 137.68617:12 139.8519:10 145.14323:10 160.72731:12 166.63516:12 182.03682:12 182.76978:10 188.6846:12 205.19035:12 239.24426:24 261.13437:12 267.44934:10 282.27185:24 302.99051:10 312.26056:12 313.26746:24 318.57657:12 341.31799:12 347.444:12 349.82416:10 369.27643:12 382.64578:10 411.35391:12 427.67645:10 459.58609:12 513.45825:12 522.01935:10 532.20941:12 551.1059:12 565.33282:12 575.68964:10 577.5282:36 577.54846:24 583.5155:12 585.9231:10 621.17395:10 625.47687:48 625.50842:186 632.52155:12 655.54285:10 667.28931:12 681.24677:12 705.33911:10 707.52332:24 711.39301:10 732.52344:10 752.47369:10 755.28448:12 763.28339:10 766.59174:60	310	9.738	766.53448	9.39	766.53809	[M+H]+	PE	PE 38:5|PE 16:0_22:5	4634	neg	C43H76NO8P	BXSFSSDQHFBPDQ-UHFFFAOYSA-N	O=C(OCC(OC(=O)CCCCCC=CCC=CCC=CCC=CCC=CCC)COP(=O)(O)OCCN)CCCCCCCCCCCCCCC
51	134	77.03537:10 81.06606:12 91.04769:12 95.08165:12 101.62:10 105.0713:12 119.08525:12 129.05685:12 131.08322:12 147.11137:12 149.54514:10 157.01018:10 168.24109:10 171.11998:24 183.10551:12 199.13699:12 203.17448:24 208.67017:10 237.72398:10 247.23576:12 261.65359:10 265.24994:24 267.78198:10 287.23416:12 307.49127:12 313.26746:12 326.57578:12 329.21414:12 330.28369:24 337.24451:12 339.27173:24 339.28979:178 354.82806:10 358.91574:10 387.29031:12 387.71542:10 458.22223:10 476.16879:10 525.34399:12 528.01843:10 577.51135:12 589.20679:12 622.20544:10 625.46985:24 625.49438:231 625.51544:388 667.24951:10 681.22845:12 760.60852:10 766.52966:36	310	9.448	766.53497	9.48	766.53809	[M+H]+	PE	PE 38:5|PE 18:1_20:4	4635	neg	C43H76NO8P	ZYMZKMQPPJPQHY-UHFFFAOYSA-N	O=C(OCC(OC(=O)CCCCCCC=CCC=CCC=CCC=CCC)COP(=O)(O)OCCN)CCCCCCCC=CCCCCCCCC
51	135	76.51437:10 81.06985:12 97.09686:12 117.78954:10 141.36845:12 151.56694:10 161.79581:12 169.62633:12 176.85962:10 205.06583:12 232.30862:12 237.83859:10 247.14977:10 255.57372:12 262.94818:10 294.95255:12 313.26746:12 317.52618:10 333.03677:10 339.27945:24 351.27084:12 357.44272:10 379.28183:12 383.29071:24 391.39108:10 441.94016:10 469.22336:12 471.86682:12 498.07452:10 542.46204:10 563.33734:12 574.39825:10 577.51471:263 581.51178:12 594.62469:10 624.46368:10 644.30994:10 681.23212:12 681.25409:24 766.33936:12	310	8.673	766.55609	8.76	766.55933	[M+NH4]+	PG	PG 34:1|PG 16:0_18:1	4636	neg	C40H77O10P	PAZGBAOHGQRCBP-UHFFFAOYSA-N	O=C(OCC(OC(=O)CCCCCCCC=CCCCCCCCC)COP(=O)(O)OCC(O)CO)CCCCCCCCCCCCCCC
51	136	83.61986:10 167.97362:12 179.80142:12 184.07245:36 254.2569:12 269.38354:10 281.0853:12 298.80859:10 339.28683:12 379.80872:10 406.95673:12 422.24692:10 451.26892:12 478.32806:12 484.31824:12 501.99066:10 510.35779:12 555.3999:10 558.43134:10 575.24829:10 577.5141:74 581.67688:12 583.52161:36 583.5318:48 614.79712:12 625.53583:24 679.32208:10 703.63733:12 703.6745:12 707.52997:36 725.10242:10 760.59998:12 766.57538:83 766.60645:111	320	9.832	766.5899	9.41	766.57452	[M+H]+	EtherPC	PC O-36:5	4637	neg	C44H80NO7P	RDKCYWXIOLUDKK-UHFFFAOYSA-N	O=C(OC(COCCCCCCCC)COP(=O)([O-])OCC[N+](C)(C)C)CCCCCCCCCCCC=CCC=CCC=CCC=CCC=CCC
51	137	83.08502:12 93.0851:10 111.0848:12 163.10995:12 166.11646:12 173.09628:12 177.44617:10 198.57587:12 211.07199:12 219.17767:12 222.15451:24 237.05261:12 241.1161:12 250.91026:10 265.12271:10 273.0798:24 275.43933:10 291.16266:10 309.18619:12 318.08698:12 323.18948:36 329.15897:10 343.84955:10 349.1853:48 357.30576:12 365.25684:10 373.84293:10 379.26367:12 387.2388:12 394.31613:12 396.89896:12 403.73669:10 415.39792:10 423.20856:12 433.31055:12 459.20248:10 484.16873:10 495.42529:12 519.40936:12 525.34851:12 529.80963:10 563.39862:12 568.92432:10 575.46558:24 575.48914:24 581.40161:12 581.43201:24 591.47064:24 618.03027:10 619.46051:48 636.48999:12 644.71381:10 659.70886:10 673.95483:10 675.53583:48 681.22644:12 696.96729:12 701.96307:10 703.74762:24 709.14856:10 715.7251:12 724.06683:10 731.60321:48 749.61237:12 758.17572:10	310	13.629	766.66327	13.22	766.65552	[M+NH4]+	OxTG	TG 43:2;1O|TG 9:0_19:0_15:2;1O	4641	x	C46H84O7	QEAHFBOTEFLELL-UHFFFAOYSA-N	O=C(OCC(OC(=O)CCCCCCCC)COC(=O)CCCCCCC(O)C=CCC=CCC)CCCCCCCCCCCCCCCCCC
51	138	70.90952:12 81.05211:12 85.09982:12 87.32112:12 88.07625:113 92.3839:12 100.6609:12 105.06833:24 106.08851:48 113.49771:12 119.08362:12 125.13293:12 127.50814:12 145.86882:10 147.11635:24 194.86568:10 205.93411:10 217.51506:12 221.21835:12 239.23973:12 257.37466:10 267.16254:10 277.21243:10 297.27136:12 307.24515:12 309.23203:12 313.27466:24 318.07843:24 335.06903:10 358.31259:12 361.4198:10 380.83167:10 387.46664:10 391.89032:12 439.19058:12 439.20236:24 495.23953:12 495.26764:66 499.28922:12 503.01877:10 549.1944:10 551.32605:72 557.1994:12 578.51227:12 605.51385:10 607.3891:101 612.10199:10 625.52545:12 627.52271:359 627.60706:36 632.94788:10 663.3894:12 663.45801:179 686.42059:12 722.10742:10 730.38:10 736.49829:36 747.62622:10 765.38019:10	310	9.99	768.53247	9.84	768.55377	[M+H]+	PE	PE 38:4|PE 19:2_19:2	4649	neg	C43H78NO8P	VASYAYHJSUUNNT-UHFFFAOYSA-N	O=C(OCC(OC(=O)CCCCCCCC=CCC=CCCCCCC)COP(=O)(O)OCCN)CCCCCCCC=CCC=CCCCCCC
51	139	96.78748:12 120.96561:12 122.79556:10 133.09612:24 164.00427:36 173.05692:12 186.15981:12 205.17606:10 208.19414:10 213.14627:12 222.0074:10 242.59167:12 247.41631:10 254.80949:12 267.84363:10 301.78061:10 331.5639:10 346.0752:10 384.55972:10 404.99292:10 420.6347:10 443.24658:12 462.84113:10 487.91714:10 532.61646:10 538.43188:12 553.28015:10 585.32172:10 591.61169:12 605.5274:12 605.55151:24 608.31543:12 619.72003:10 627.50836:36 642.82922:10 654.08868:10 686.83551:10 695.39587:10 721.3385:10 725.46484:12 725.51392:24 743.53253:10 761.20331:10 768.54895:60	320	11.187	768.55219	10.9	768.55139	[M+Na]+	PE	PE 36:1	4652	neg	C41H80NO8P	LLLYEBOSQRBULN-UHFFFAOYSA-N	O=C(OCC(OC(=O)CCCCCCCCCCCCCCCCCC=CCCCCCCCCCC)COP(=O)(O)OCCN)CCCCC
51	140	71.08561:60 79.05217:36 81.06476:24 81.06729:36 83.0822:24 85.09856:36 91.05301:60 93.06993:96 95.08571:60 97.06919:24 99.11502:24 105.06837:60 107.08899:36 109.09515:24 111.11846:24 117.06918:48 119.08214:71 121.09837:36 123.11752:36 129.07114:36 131.08316:60 133.09943:60 135.11478:36 137.13542:36 143.08765:48 145.09756:36 147.11639:36 151.14592:24 155.43436:10 161.12929:24 171.11807:36 173.13268:24 175.14609:24 181.09949:24 185.13196:36 187.15047:36 189.16833:24 199.15471:36 201.15854:24 203.17841:100 213.26929:10 241.19814:24 249.26178:24 265.83255:10 267.26349:48 267.31393:12 269.22495:90 285.27423:24 287.23642:24 310.31323:60 315.45288:10 325.24649:24 330.27844:86 339.27933:36 340.2435:24 341.30487:1434 343.2533:24 361.27066:74 395.29022:12 395.31812:109 417.78961:10 446.30203:24 463.37869:60 482.31461:36 625.56781:36 627.53351:2993 630.16748:24 766.23425:12 768.54181:91	310	10.273	768.55579	10.03	768.55377	[M+H]+	PE	PE 38:4|PE 18:0_20:4	4653	neg	C43H78NO8P	YEHAZLUVAZKVRO-UHFFFAOYSA-N	O=C(OCC(OC(=O)CCCCCCC=CCC=CCC=CCC=CCC)COP(=O)(O)OCCN)CCCCCCCCCCCCCCCCC
51	141	70.67581:4 75.44709:4 78.02551:4 82.64421:4 84.0718:8 93.27283:4 95.08146:4 100.32198:4 109.10231:4 110.9129:4 123.11577:8 124.82707:4 135.78046:4 137.127:8 139.4158:4 144.23543:4 147.36632:4 155.1353:4 170.78043:3 181.14073:4 186.04103:4 192.8076:4 207.17741:4 211.20351:8 220.36794:4 222.08244:4 229.41676:4 239.22861:4 241.3154:4 249.56039:4 251.17799:4 255.06007:4 260.9209:8 266.5643:4 278.55862:4 279.54016:3 289.54123:4 302.14105:4 311.86853:4 314.00198:4 318.91397:4 335.06866:4 337.05844:4 341.26291:4 356.03293:3 365.98459:4 368.81772:4 375.83685:4 385.26926:3 405.14502:4 424.99722:4 431.92899:4 439.35764:4 443.92557:3 447.94711:4 457.1503:4 458.75583:3 465.5752:3 467.41071:20 475.29001:4 491.84317:3 493.74838:4 495.40439:8 495.42938:37 498.78427:4 501.25842:8 507.09317:4 509.42953:4 509.45486:16 520.1936:4 523.42584:4 523.48041:34 526.28839:4 530.53711:3 537.47198:4 541.23688:4 551.50983:34 554.36554:4 557.25177:8 562.25836:4 568.0224:4 570.06635:4 574.83752:4 578.58917:4 579.52057:16 595.32141:3 605.45105:3 607.57159:4 616.43542:4 624.44147:4 643.52588:4 655.86835:4 659.36383:3 683.70001:3 694.32336:4 737.66254:4 738.9657:3 752.70697:4 759.28491:4 768.49792:4	310	14.062	768.7063	13.98	768.70758	[M+NH4]+	TG	TG 44:0|TG 12:0_14:0_18:0	4659	x	C47H90O6	ZPXAKNNNRATWOJ-UHFFFAOYSA-N	O=C(OCC(OC(=O)CCCCCCCCCCCCC)COC(=O)CCCCCCCCCCCCCCCCC)CCCCCCCCCCC
51	142	87.45241:10 97.06246:12 113.74759:10 119.71521:12 120.96591:24 145.99789:12 153.05209:10 158.29047:12 164.0011:12 167.64703:10 171.57362:10 213.93372:12 233.69391:10 277.2854:10 306.03024:10 324.71109:10 339.65973:10 369.14215:10 386.2345:36 388.495:12 410.75168:10 426.60172:10 455.80048:12 485.47119:12 485.51138:12 497.44003:10 504.88031:12 532.05798:10 567.98407:10 576.25238:12 590.78802:10 607.27283:12 623.59564:12 628.54315:12 629.48578:60 668.74719:10 702.40076:10 725.58752:10 727.45856:73 727.48126:96 730.97662:12 743.14819:12 753.24036:10 768.44977:10 770.50757:86	420	9.642	770.50793	9.14	770.5119	[M+H]+	EtherPE	PE O-40:10	4663	neg?	C45H72NO7P	PYNYEQWEVAEULJ-UHFFFAOYSA-N	O=C(OC(COC=CCCCCCCC=CCC=CCC=CCC)COP(=O)(O)OCCN)CCC=CCC=CCC=CCC=CCC=CCC=CCC
51	143	77.11143:10 85.57893:12 86.94389:10 95.08133:12 96.18529:24 103.42864:10 108.75821:12 122.72225:10 127.60284:12 136.14493:12 145.5536:12 151.67525:12 154.9919:10 162.0683:12 194.99443:12 212.50958:10 222.98801:10 233.14436:12 258.7099:10 281.1153:10 298.45419:10 305.38156:12 329.0986:10 338.55811:10 341.29358:36 341.30655:60 353.01974:12 356.05368:10 364.42712:10 381.32626:12 384.65799:10 401.88812:12 422.73032:10 461.12823:12 543.28705:10 566.46204:12 604.2674:10 629.51825:12 629.55695:77 648.98669:12 689.78497:10 700.23639:12 747.19519:12 770.55103:12	420	11.074	770.56366	10.48	770.5694	[M+H]+	PE	PE 38:3	4665	neg	C43H80NO8P	CIFWYXVPZHXEBV-UHFFFAOYSA-N	O=C(OCC(OC(=O)CCCCCC=CCC=CCC=CCC)COP(=O)(O)OCCN)CCCCCCCCCCCCCCCCCCCCC
51	144	72.38497:12 76.26918:12 85.92979:12 92.32192:12 98.737:12 102.09688:10 110.32896:12 139.00397:12 145.07385:12 149.31187:12 159.87315:12 189.15475:24 191.76939:12 203.00644:10 209.82014:12 223.18961:12 241.13924:12 246.03746:12 248.85004:12 266.63785:12 270.55643:12 283.02841:12 286.35046:10 298.17145:10 328.47891:12 332.29984:24 341.10785:10 353.22873:12 356.5018:12 382.88412:10 390.71964:10 403.25363:10 408.51422:10 420.26099:12 465.36389:10 508.92374:10 547.6803:12 557.24567:10 572.11121:12 585.43042:12 614.82501:10 629.48083:12 629.55121:164 650.57159:12 658.99725:10 684.02704:12 714.02417:12 770.50201:12	320	10.724	770.56659	10.56	770.5694	[M+H]+	PE	PE 38:3	4666	neg	C43H80NO8P	RZVFPZPOGMAMCY-UHFFFAOYSA-N	O=C(OCC(OC(=O)CCCCCCCCCCCCC=CCC=CCC=CCCCCCCC)COP(=O)(O)OCCN)CCCCCCCCC
51	145	79.056:24 81.07117:24 91.05311:24 93.07004:12 95.08718:36 107.08475:24 119.09145:24 133.44603:10 143.08614:12 147.11827:12 155.1165:10 218.51962:10 292.29266:12 292.29987:36 305.27982:24 384.0546:24 385.27579:387 389.05606:12 390.27686:196 462.15442:10 633.43573:12 633.50989:36 756.5304:12 774.53351:36	310	9.732	774.54266	9.86	774.54321	[M+H]+	EtherPE	PE P-40:7|PE P-18:1_22:6	4688	neg?	C45H76NO7P	UKPNUUDYLNCIOE-UHFFFAOYSA-N	O=C(OC(COC=CCCCCCCC=CCCCCCCCC)COP(=O)(O)OCCN)CCC=CCC=CCC=CCC=CCC=CCC=CCC
51	146	78.3219:10 85.82707:12 87.46003:10 102.44427:10 106.06245:12 151.43727:10 157.08025:12 165.54874:10 178.44814:10 181.38626:10 185.09171:12 189.5618:10 193.13887:24 201.89491:12 203.18217:24 225.10213:12 258.75543:12 315.05414:10 336.75998:10 341.18274:12 345.26944:10 361.00909:10 364.24301:12 375.24185:12 384.07849:10 387.28418:36 390.276:24 410.44931:10 413.29816:48 434.62048:10 469.96716:10 475.15872:12 484.12051:10 493.17847:12 535.06256:10 548.25446:10 558.87195:12 563.50623:10 586.93414:10 611.65399:10 623.60791:10 629.52271:24 635.51489:12 641.31525:12 662.38873:10 667.29547:12 711.39935:10 726.59064:10 733.49426:12 750.75012:10 758.53955:12 759.36243:24 776.37109:12 776.55865:24	310	10.285	776.55823	10.06	776.5589	[M+H]+	EtherPE	PE P-40:6|PE P-16:0_24:6	4699	neg?	C45H78NO7P	BFBBVRHPJHIXES-UHFFFAOYSA-N	O=C(OC(COC=CCCCCCCCCCCCCCC)COP(=O)(O)OCCN)CCCCC=CCC=CCC=CCC=CCC=CCC=CCC
51	147	81.07441:12 91.05386:24 95.08111:24 97.06316:12 107.08411:24 117.07166:24 131.08578:24 133.10208:24 147.08006:24 155.086:12 171.11189:12 173.13387:24 294.30646:60 307.30829:36 384.05865:12 385.26886:448 392.30042:202 508.30612:24 635.5249:36 635.55322:77 665.27875:12 733.49371:12 755.10938:10 776.51514:12 776.55029:60	310	10.661	776.55945	10.18	776.5589	[M+H]+	EtherPE	PE P-40:6|PE P-18:0_22:6	4700	neg?	C45H78NO7P	FIJFPUAJUDAZEY-UHFFFAOYSA-N	O=C(OC(COC=CCCCCCCCCCCCCCCCC)COP(=O)(O)OCCN)CCC=CCC=CCC=CCC=CCC=CCC=CCC
51	148	71.50106:12 81.93305:12 90.53034:10 110.41125:10 123.55642:10 127.43664:12 147.13647:12 157.29805:12 160.20459:24 184.06073:12 184.07214:256 261.9342:12 271.77982:10 325.90866:10 344.12079:12 415.32141:10 440.1983:12 457.74673:12 496.19391:10 555.3692:12 593.26617:12 635.00861:10 697.18939:10 726.50647:12 740.26166:12 778.50494:24 778.52844:60 778.56757:65	320	8.528	778.53638	8.65	778.53809	[M+H]+	PC	PC 36:6	4709	neg	C44H76NO8P	XXKFQTJOJZELMD-UHFFFAOYSA-N	O=C(OCC(OC(=O)CCCCCCCC=CCC=CCC=CCC)COP(=O)([O-])OCC[N+](C)(C)C)CCCCCCCC=CCC=CCC=CCC
51	149	70.49923:10 86.08462:12 98.99225:12 115.06892:12 116.34205:12 133.69878:12 141.73386:12 145.34605:10 146.98042:24 166.70033:12 175.29652:12 182.52151:12 184.06696:24 192.15231:12 198.42717:12 228.13606:12 256.42407:12 272.53476:12 277.78497:12 297.97803:12 304.73099:10 319.62369:12 331.14563:10 341.22986:12 349.44653:10 385.98322:10 417.29401:12 425.13968:12 432.54495:12 434.08334:10 446.51846:12 454.50143:12 524.55676:10 549.36566:10 555.77728:10 569.36115:12 573.1889:10 575.49438:24 589.36328:12 591.38385:12 597.48688:36 621.5094:10 631.35809:12 637.33423:12 644.76562:10 664.95831:10 671.24725:12 721.47491:36 735.27386:10 745.4657:12 751.51221:12 754.52148:12 756.53363:10 769.43646:12 774.23633:12 777.67004:10 780.54706:48	320	9.211	780.54871	9.16	780.55139	[M+Na]+	PC	PC 34:2	4719	neg	C42H80NO8P	DMKGBZJOEARPBA-UHFFFAOYSA-N	O=C(OCC(OC(=O)CCCCCCCCCCCCCCCC=CCC=CCCCCCCC)COP(=O)([O-])OCC[N+](C)(C)C)CCCCC
51	150	75.50918:10 84.91607:12 100.18853:12 107.09165:12 112.5136:12 117.00671:12 124.97587:12 132.04797:12 161.85602:10 184.06265:24 184.07407:613 249.92807:12 281.00726:12 326.38733:10 396.14291:12 455.38556:12 494.33081:12 509.68866:10 522.32227:10 549.07166:12 558.26141:10 567.32025:10 612.15973:12 657.90564:10 670.51172:10 678.03125:10 720.6897:10 732.91614:12 746.7699:10 773.79724:12 775.31152:10 780.54492:140	320	8.699	780.5564	8.84	780.55377	[M+H]+	PC	PC 36:5	4720	neg	C44H78NO8P	VTBLOCMXAXXMCO-UHFFFAOYSA-N	O=C(OCC(OC(=O)CCCCC=CCC=CCC=CCC=CCC)COP(=O)([O-])OCC[N+](C)(C)C)CCCCCCCC=CCCCCCCCC
51	151	75.2727:10 84.14994:12 103.80531:12 143.41438:12 171.05693:12 197.77113:10 212.36845:12 231.67558:10 233.15288:198 246.21286:10 294.27289:12 323.70981:12 384.7269:10 389.29544:24 392.28665:36 421.28149:10 457.14105:12 506.87189:12 536.39948:10 600.11084:12 609.61951:12 639.60077:36 646.44257:10 668.05975:10 755.73785:12 780.25964:12 780.36151:24	310	11.869	780.58911	11.61	780.59021	[M+H]+	EtherPE	PE P-40:4|PE P-18:0_22:4	4721	neg?	C45H82NO7P	YARMYJKPPFMPIW-UHFFFAOYSA-N	O=C(OC(COC=CCCCCCCCCCCCCCCCC)COP(=O)(O)OCCN)CCCCCCCCC=CCC=CCC=CCC=CCC
51	152	71.07274:24 86.09775:48 146.98235:155 184.07294:36 192.04376:10 263.45364:24 441.22473:24 574.32855:10 577.51562:117 599.49829:286 600.50476:36 723.48517:265 760.69476:10 782.51636:65 782.57129:544	320	9.832	782.56482	9.87	782.56702	[M+Na]+	PC	PC 34:1	4728	neg	C42H82NO8P	DPRKXQMMMQTCGD-UHFFFAOYSA-N	O=C(OCC(OC(=O)CCCCCCCCCCCCCCCC=CCCCCCCCCCC)COP(=O)([O-])OCC[N+](C)(C)C)CCCCC
51	153	80.9723:12 84.92496:12 86.09334:99 93.75538:24 97.66521:12 98.98205:24 104.10279:12 112.46582:12 118.41082:12 124.1321:12 124.99918:100 127.64549:12 130.40437:12 136.81322:10 139.20528:12 143.53197:12 146.98489:24 150.22266:12 166.0611:24 169.4485:10 179.42874:12 183.49585:60 183.50916:60 184.07379:5397 184.79559:24 185.7672:24 186.78925:24 189.51495:12 191.12456:12 193.09547:12 196.51483:10 216.98518:12 224.30692:12 241.33665:12 265.47269:10 270.43561:10 283.04398:10 296.05301:12 306.39178:12 325.4451:12 344.05014:10 354.31696:10 363.53583:12 366.65482:12 373.03564:12 395.96658:12 402.11548:12 408.18704:12 427.24268:12 451.67877:10 474.71136:12 478.32666:12 481.97723:12 489.67679:12 493.65695:10 496.33081:24 526.31299:12 526.33234:36 534.65582:12 544.32318:12 547.75409:12 576.50854:12 577.48541:12 585.57117:12 597.46399:12 599.50867:24 608.12695:12 617.76837:12 628.61371:10 635.42139:12 640.82367:10 681.21838:12 685.61395:12 697.21088:12 705.18359:12 706.56213:12 716.44476:10 721.12189:10 731.72748:12 740.12347:12 751.76691:12 756.19897:12 766.09955:12 771.0564:12 780.10529:36 781.41797:12 782.35516:36 782.57874:1067	310	9.231	782.57178	9.09	782.5694	[M+H]+	PC	PC 36:4|PC 16:0_20:4	4729	neg	C44H80NO8P	JAVWFBAAZSHHAD-UHFFFAOYSA-N	O=C(OCC(OC(=O)CCCCCCC=CCC=CCC=CCC=CCC)COP(=O)([O-])OCC[N+](C)(C)C)CCCCCCCCCCCCCCC
51	154	166.11958:10 305.51965:10 313.8981:10 328.50192:10 423.38043:10 488.34818:10 495.4332:12 500.35532:10 509.37646:12 509.46194:36 515.2677:10 523.47473:36 529.03052:10 537.48254:24 543.83771:10 551.48096:12 560.31226:10 691.68848:10 723.60443:10 779.97089:10 782.71875:12	310	14.192	782.71906	14.08	782.72321	[M+NH4]+	TG	TG 45:0|TG 14:0_15:0_16:0	4734	ok	C48H92O6	RIBSYLFDZQICKH-UHFFFAOYSA-N	O=C(OCC(OC(=O)CCCCCCCCCCCCCC)COC(=O)CCCCCCCCCCCCCCC)CCCCCCCCCCCCC
51	155	71.56877:10 86.09231:12 86.09491:12 96.458:12 101.48279:10 116.96592:12 124.99956:24 128.82896:10 146.98534:12 176.07326:12 184.0724:104 186.52155:12 221.27455:10 233.17905:10 263.2435:12 283.35626:10 291.0993:10 301.09396:12 317.27588:12 321.73773:10 382.85922:12 412.18994:12 423.16074:12 446.73718:12 471.54938:10 546.25336:12 579.50391:12 597.98663:10 600.51666:24 623.36987:12 643.51544:10 668.2124:10 723.45282:12 725.49487:36 784.59058:109 784.6377:24	320	9.767	784.58154	9.59	784.58508	[M+H]+	PC	PC 36:3	4744	neg	C44H82NO8P	FHYXYDNOQOCPNC-UHFFFAOYSA-N	O=C(OCC(OC(=O)CCCCCCCCCC=CCC=CCC=CCC)COP(=O)([O-])OCC[N+](C)(C)C)CCCCCCCCCCCCCCC
51	156	85.17485:6 86.09363:12 88.43324:6 98.97957:6 99.96702:6 104.10455:6 105.57921:6 110.41142:6 117.81223:6 124.99957:18 136.24178:6 140.93176:5 164.5219:6 168.47379:6 169.32491:6 183.50398:6 184.05911:30 184.07243:664 185.28639:6 200.38739:6 218.95061:6 221.4874:6 229.20032:6 234.59669:6 258.12875:6 287.31934:6 295.32077:6 311.33154:6 328.20941:6 351.40445:6 358.77444:6 368.95532:6 386.08469:6 421.94427:5 431.89719:6 434.17923:6 442.35828:5 453.96884:5 457.14456:6 476.38541:5 486.46228:6 496.33527:6 499.19806:6 506.35791:5 521.98334:6 523.54163:5 531.86255:6 542.00415:6 546.35504:6 557.25208:12 564.25226:6 573.71539:5 596.70142:6 601.49658:6 621.01227:6 627.13599:6 643.15271:5 660.14221:6 674.47302:5 681.24213:6 684.13312:5 703.49573:6 706.6087:6 714.92352:6 736.84045:6 743.5592:5 757.94116:6 782.11792:6 784.29999:12 784.59064:104	310	9.509	784.58252	9.59	784.58508	[M+H]+	PC	PC 36:3|PC 16:0_20:3	4745	neg	C44H82NO8P	FHYXYDNOQOCPNC-UHFFFAOYSA-N	O=C(OCC(OC(=O)CCCCCCCCCC=CCC=CCC=CCC)COP(=O)([O-])OCC[N+](C)(C)C)CCCCCCCCCCCCCCC
51	157	86.09741:36 111.94166:12 116.35839:10 124.74867:12 132.33337:10 146.97325:12 146.98344:88 164.27713:12 187.70682:12 218.68063:12 228.82439:10 248.73679:12 267.44864:24 287.05994:10 313.4429:10 339.18042:12 351.33038:12 408.55603:12 441.23468:24 457.19193:12 484.36066:10 505.26913:12 544.28467:10 554.47406:10 579.50995:12 579.52008:24 601.47858:12 601.51984:81 615.17169:12 621.02893:12 722.92401:10 725.48267:48 725.50153:81 780.56067:12 784.56995:139	320	10.756	784.58295	10.68	784.5827	[M+Na]+	PC	PC 34:0	4746	neg	C42H84NO8P	HBWCWTVUMNAEFX-UHFFFAOYSA-N	O=C(OCC(OC(=O)CCCCC)COP(=O)([O-])OCC[N+](C)(C)C)CCCCCCCCCCCCCCCCCCCCCCCCCCC
51	158	82.93757:12 88.25377:12 93.6808:12 117.67348:12 118.93337:10 120.97148:24 162.41656:10 164.01106:48 173.95792:12 184.07201:24 193.73138:12 218.24721:12 222.54626:10 241.9297:12 246.17319:12 275.45859:12 298.63089:10 313.27872:10 327.03595:12 362.23502:10 377.73621:24 415.20676:12 454.64926:10 462.08908:12 480.44849:12 484.33548:10 491.5531:10 520.44537:12 535.4248:10 552.85663:10 575.43512:12 609.12006:10 618.91931:10 623.47351:12 623.505:60 623.53302:24 645.44354:12 645.47919:166 645.54333:24 663.48859:24 741.19232:10 743.45801:103 747.44763:12 757.54181:12 761.57288:12 764.60608:10 786.48328:169 786.56976:36	420	9.26	786.50256	8.75	786.50439	[M+Na]+	PE	PE 38:6	4760	neg	C43H74NO8P	HSKLOKLAEMXVFS-UHFFFAOYSA-N	O=C(OCC(OC(=O)CCCCCCCCCCCCC=CCC=CCC=CCC=CCC=CCC=CCC)COP(=O)(O)OCCN)CCCCC
51	159	71.07257:24 86.09234:12 86.09754:60 102.55364:10 104.106:36 125.00273:36 166.06163:24 183.49832:24 184.07437:2007 185.15092:24 190.3969:24 504.34042:12 521.66632:12 522.36157:24 551.32581:24 607.37152:24 657.17676:10 663.45776:36 786.61108:633	310	9.947	786.59949	9.89	786.60071	[M+H]+	PC	PC 36:2|PC 18:1_18:1	4762	neg	C44H84NO8P	SNKAWJBJQDLSFF-UHFFFAOYSA-N	O=C(OCC(OC(=O)CCCCCCCC=CCCCCCCCC)COP(=O)([O-])OCC[N+](C)(C)C)CCCCCCCC=CCCCCCCCC
51	160	77.57424:10 87.33042:12 89.11386:12 99.5554:12 107.47983:12 125.47218:10 139.05048:10 147.68181:10 154.2636:10 157.76852:12 162.68901:12 181.04305:12 181.04872:36 183.13028:24 189.11452:10 229.12007:12 237.10612:12 256.65784:24 259.65231:12 283.28366:10 285.19162:67 292.5708:10 297.10254:10 303.07855:12 311.16885:24 317.87628:10 323.22162:12 336.25134:10 341.00732:12 341.28964:10 354.33969:12 355.06866:12 361.51624:10 365.78699:12 367.3093:10 369.2308:24 395.79263:10 409.49042:10 419.23303:10 425.33078:12 440.01443:10 444.53848:10 446.37354:10 451.32922:12 451.34412:24 462.02167:10 475.84164:10 477.72482:12 493.67789:12 496.91119:12 499.39325:12 499.40579:36 503.94766:10 511.94385:10 523.09344:10 532.27435:10 543.82513:10 555.85034:10 565.38312:12 580.68384:10 583.47845:24 594.1156:10 618.38824:10 621.51324:24 631.56989:10 636.48877:10 639.51373:36 639.53857:60 653.48022:12 663.4986:12 664.53571:10 667.49976:24 693.37201:10 699.71198:10 721.14014:10 723.56738:12 726.50897:12 751.56262:12 755.31567:10 764.88074:10	410	13.273	786.62463	12.54	786.62421	[M+NH4]+	OxTG	TG 45:6;1O|TG 11:0_14:1_20:5;1O	4764	x	C48H80O7	ZNHXVLXJWQXHOQ-UHFFFAOYSA-N	O=C(OCC(OC(=O)CCCCCCCC=CCCCC)COC(=O)CCCCCCCCCC)CCCC=CC(O)C=CCC=CCC=CCC=CCC
51	161	76.52289:6 82.33989:6 88.46754:6 94.99679:6 98.83314:6 103.36328:6 112.33238:6 116.3873:6 118.544:6 120.96098:12 122.43219:6 145.99583:6 148.29741:6 151.2234:6 159.71002:5 164.00607:24 171.63014:6 173.17683:5 184.88194:6 214.5921:6 219.75858:12 233.14484:6 235.33189:6 241.18489:6 246.13197:6 260.40939:6 262.83643:6 273.59811:6 274.93118:5 278.32248:6 281.01007:6 289.2814:5 302.0657:6 307.38022:6 314.65857:6 318.68134:6 320.58176:6 324.13943:6 334.69934:6 339.2868:6 350.94724:6 373.51898:6 438.91125:5 457.15359:12 463.18814:6 470.37781:6 478.46295:6 480.8678:6 487.81491:5 491.17505:6 499.15738:6 506.25385:6 507.00507:5 522.95148:6 542.24255:6 557.23224:6 572.02045:5 594.41199:6 599.55841:6 603.55164:12 608.77893:6 625.47253:6 625.53564:12 631.01562:6 647.49896:53 651.82751:6 663.99603:6 664.03577:6 665.50372:12 684.46332:6 696.03204:5 741.33154:5 745.48016:24 766.19476:6 788.52368:68	320	9.446	788.51904	9.18	788.52008	[M+Na]+	PE	PE 38:5	4770	neg	C43H76NO8P	MIYILXGXSKLRNQ-UHFFFAOYSA-N	O=C(OCC(OC(=O)CCCCCCCCCCCCCCCC=CCC=CCC=CCC=CCC=CCC)COP(=O)(O)OCCN)CCCCC
51	162	80.01747:6 83.66717:6 88.67589:6 91.5338:6 93.06834:12 94.87363:6 96.63834:6 101.33574:6 103.27898:6 105.06666:6 121.43934:6 123.11564:6 125.14206:12 127.16446:6 132.10596:6 133.09099:6 136.12532:6 139.7636:6 142.5694:6 149.13167:6 159.34837:6 163.24516:6 170.60069:6 180.97824:5 186.80862:6 198.21919:6 203.14188:6 206.01414:6 208.84578:6 213.12537:6 214.33292:6 219.06435:6 225.8219:6 227.76906:6 232.62007:5 236.4277:6 237.66702:6 243.29282:6 249.07959:6 255.16055:6 262.58362:6 267.01062:6 269.215:6 281.5787:6 290.97916:6 297.25131:5 303.90073:5 313.22925:6 319.61264:5 337.26401:6 342.61612:5 354.27768:6 359.85834:5 361.28299:12 365.54965:6 367.49878:6 372.4241:6 374.61942:5 379.59204:6 385.27429:6 390.28088:6 399.10129:5 411.76794:5 438.96326:6 441.65576:6 463.33514:6 468.03485:6 472.38028:6 475.7634:6 494.99808:6 496.82184:5 511.57712:5 518.57574:6 520.78479:5 531.59967:6 558.88428:5 566.54871:6 578.38605:5 599.76672:6 603.54016:32 607.85773:12 619.24756:5 645.3869:6 647.50836:103 650.21967:6 678.20996:5 708.87567:6 727.83734:5 743.16785:6 746.62781:5 765.17657:6 775.07697:6 780.70129:6 782.49298:6 788.47882:6	320	8.879	788.5191	8.59	788.52252	[M+H]+	PE	PE 40:8	4771	neg	C45H74NO8P	XYWAJLPCPWNUBD-UHFFFAOYSA-N	O=C(OCC(OC(=O)CCCCCC=CCC=CCC=CCC=CCC=CCC)COP(=O)(O)OCCN)CCCCCCCC=CCC=CCC=CCC
51	163	71.0726:16 81.09254:4 83.1653:4 86.09758:44 92.17916:3 95.90383:4 98.98522:8 100.05684:4 104.10605:16 105.88065:8 110.553:3 112.00866:4 118.79613:4 124.56573:4 124.99808:48 132.99426:4 141.10338:8 142.96855:4 145.46941:4 151.23212:4 166.06351:20 181.11455:4 183.50031:20 184.07256:2308 185.11284:8 185.99921:8 187.38071:8 187.77252:4 189.80339:4 190.92368:4 194.60349:4 201.09883:4 211.43822:4 215.54028:4 217.95586:4 218.83247:4 227.03793:4 233.03577:4 270.96954:3 281.04547:4 284.9332:3 287.71188:4 295.00537:4 305.43134:4 313.23996:4 317.60092:4 322.91373:4 339.65906:3 349.05582:4 354.07535:4 357.62546:4 365.59344:3 381.13828:4 385.90308:4 415.98276:4 419.44791:4 436.95404:4 443.12872:4 445.24194:4 456.16193:4 457.94577:4 462.31055:4 469.73654:4 478.28223:4 479.86298:3 482.52701:4 492.75854:3 504.33121:8 506.33929:4 508.2439:4 519.46204:4 522.34259:4 524.34448:4 524.36371:22 529.51105:4 532.88214:3 544.12543:3 573.19189:4 593.41437:4 597.94592:4 599.93994:4 602.53607:3 605.54492:12 616.20984:3 636.37122:3 676.88293:4 690.64496:4 719.53967:4 722.47681:3 728.48627:4 740.45404:4 761.77252:3 773.41663:4 776.20764:4 782.78137:4 786.09241:4 786.18677:12 788.58319:91 788.61865:503	310	10.915	788.617	10.67	788.61639	[M+H]+	PC	PC 36:1|PC 18:0_18:1	4773	neg	C44H86NO8P	ATHVAWFAEPLPPQ-UHFFFAOYSA-N	O=C(OCC(OC(=O)CCCCCCCC=CCCCCCCCC)COP(=O)([O-])OCC[N+](C)(C)C)CCCCCCCCCCCCCCCCC
51	164	117.59628:10 120.96569:48 126.69081:10 141.01514:10 163.99721:12 164.0062:133 185.02702:10 255.19038:12 264.18658:12 284.02499:10 327.2171:12 334.49438:12 341.28934:12 385.13773:10 437.30014:10 443.24399:24 461.2439:12 463.20361:12 463.22174:24 473.03409:12 499.4931:10 597.10974:10 603.6004:10 627.51239:12 627.52295:24 627.57214:36 647.49591:10 649.50647:217 650.84387:12 653.96368:12 664.09052:10 667.52087:24 712.4104:12 747.45398:12 747.5:133 788.06769:12 790.49457:36 790.534:254	420	10.27	790.53314	9.75	790.53571	[M+Na]+	PE	PE 38:4	4782	neg	C43H78NO8P	OJGMQCYCUXTSEA-UHFFFAOYSA-N	O=C(OCC(OC(=O)CCCCCCCCCCCCCCCCCCC=CCC=CCC=CCC=CCC)COP(=O)(O)OCCN)CCCCC
51	165	71.05366:8 77.03654:8 78.44734:4 79.05464:12 81.06979:12 81.94971:4 83.08473:8 84.46711:4 86.97813:4 91.06101:8 93.06585:12 94.31191:4 95.08568:16 97.10232:4 99.41399:4 103.1809:4 105.06547:8 105.06978:12 107.08025:4 109.09952:12 111.07704:4 112.13631:4 115.21178:8 117.06914:20 119.08363:8 121.09679:8 123.11748:8 127.04459:4 128.05823:8 130.28317:4 131.08473:16 133.0994:16 135.11475:8 137.06805:4 141.06837:4 143.08594:8 145.10258:16 147.11636:12 149.13202:22 153.10036:4 155.00627:4 156.83791:4 158.22134:4 159.12047:20 160.87657:4 162.76036:4 164.25948:4 165.16837:8 167.09879:4 171.11252:12 171.37311:4 173.12894:8 175.15161:8 179.09328:4 183.11107:4 185.13191:8 187.14658:8 189.13742:4 191.17758:4 195.1144:4 198.11307:4 199.10123:4 201.15649:8 209.12605:4 211.14671:4 214.92924:4 217.12228:4 221.58772:4 224.04524:4 226.07962:4 233.10428:4 235.20509:4 237.15767:4 238.53751:4 241.16324:4 245.16722:4 247.24001:8 249.14661:4 253.23836:4 256.36105:4 258.56168:4 260.25116:4 265.25204:29 271.03879:4 278.09106:4 281.37704:3 285.75281:4 291.54712:4 300.59555:4 308.29324:8 311.23032:4 313.79617:4 314.22607:4 317.03137:4 321.1019:4 324.47296:4 330.27582:4 337.76468:4 339.28699:31 347.27386:4 350.7793:4 352.27798:4 354.27066:16 361.27057:4 367.25781:8 376.13373:3 382.0834:4 385.27527:12 395.01974:4 400.20407:4 408.0383:4 410.29343:4 413.98019:4 417.40836:4 424.09625:3 435.99603:4 441.0235:8 450.02176:4 457.14487:4 459.52869:4 461.54501:4 463.30011:4 465.39728:4 466.6597:3 468.40625:3 471.06265:4 473.30545:4 480.27783:4 480.30856:8 481.75415:4 491.71008:4 494.73416:4 497.57983:3 499.62149:8 507.08118:4 510.36752:8 524.99658:3 530.5636:4 540.13544:4 548.26813:3 554.36951:4 557.17303:4 558.24274:4 569.44781:4 575.48401:8 581.54187:4 585.27795:4 597.2912:4 605.54156:64 607.49286:4 612.01532:8 614.98517:8 617.46375:4 622.61432:4 624.90839:4 627.5509:4 630.4455:4 634.96411:4 647.47083:8 649.52423:567 650.52533:8 655.3988:4 657.40723:4 660.07788:4 674.18579:4 676.25562:4 678.91309:4 692.53693:4 719.97241:4 721.55365:4 728.44098:4 731.4455:4 732.54578:8 737.53778:4 740.42358:4 742.07678:4 749.20697:4 752.50781:3 764.66278:4 773.61176:4 783.19348:4 788.06354:4 789.55237:4 790.51019:12 790.55353:24 790.58118:28	310	9.344	790.54059	9.36	790.53809	[M+H]+	PE	PE 40:7|PE 18:1_22:6	4783	neg	C45H76NO8P	JZSZAGWWWKKXLO-UHFFFAOYSA-N	O=C(OCC(OC(=O)CCC=CCC=CCC=CCC=CCC=CCC=CCC)COP(=O)(O)OCCN)CCCCCCCC=CCCCCCCCC
51	166	71.08669:48 79.05081:12 81.07096:82 83.08336:36 85.10232:24 89.82062:10 91.05287:60 93.06709:36 95.0842:92 97.09668:36 99.11627:24 105.06678:48 107.08447:60 109.10085:60 111.11829:36 117.06292:12 117.06748:48 119.08348:71 121.09972:36 123.11577:36 128.05965:24 129.06934:60 131.08456:60 133.06686:24 135.11456:60 141.07153:48 143.08408:60 145.09903:136 147.08215:36 155.00781:24 157.10126:68 159.11496:69 161.12903:60 167.08226:24 169.09674:24 171.11414:48 173.1324:24 175.14766:24 181.09354:24 183.11272:48 187.14439:24 195.11217:24 197.13104:24 201.1602:60 205.11562:24 209.13185:24 211.1505:36 223.14534:24 225.16301:24 229.16617:12 253.19785:24 255.51489:24 267.26764:60 280.76773:10 287.63535:24 289.05939:10 310.31024:48 325.30157:24 341.30948:178 354.27805:81 367.25995:24 385.27194:80 395.28955:12 421.27304:36 446.28943:12 464.30511:24 482.3107:24 508.29376:24 633.5257:24 649.45892:36 649.48749:60 649.5304:48 651.53693:7255 652.53241:48 652.89429:24 654.11316:24 792.50531:36 792.54083:295	320	10.129	792.55322	9.91	792.55377	[M+H]+	PE	PE 40:6	4790	neg	C45H78NO8P	NALHJGQUWPNFQT-UHFFFAOYSA-N	O=C(OCC(OC(=O)CCCCCCC=CCC=CCC=CCC=CCC=CCC=CCC)COP(=O)(O)OCCN)CCCCCCCCCCCCC
51	167	75.33541:10 79.71712:12 88.72657:12 91.25813:12 103.96476:10 110.03345:12 113.47268:10 120.22837:12 129.4382:10 163.06335:10 173.98671:12 225.09668:12 244.90234:12 252.20917:12 265.37619:10 271.86447:12 324.09766:12 343.11398:12 392.18863:10 417.17184:48 448.47449:12 459.51501:10 471.31366:10 544.25134:12 583.78784:10 652.56403:10 677.73535:10 737.60083:12 793.68176:24	320	13.512	793.66101	13.56	793.66803	[M+Na]+	DG	DG 47:4	4794	x	C50H90O5	QEWZBWYLNNYZNB-UHFFFAOYSA-N	O=C(OCC(OC(=O)CCCCCCCCCCCCCCCCCCCCCCCCC=CCC=CCC=CCC=CCC)CO)CCCCCCCC
51	168	72.55803:12 93.04279:12 98.01505:12 99.61257:12 118.80825:12 121.10133:12 125.86651:10 131.07982:12 135.11301:12 141.34491:10 147.38683:10 171.10138:12 183.46596:10 189.1257:12 200.72298:12 241.34599:10 251.48268:12 269.08432:12 288.55429:12 299.07034:12 313.2645:12 313.27444:24 325.11969:36 341.28894:12 342.69974:12 343.11783:36 356.27655:12 361.129:12 374.92407:24 417.16449:91 428.45624:10 435.16443:36 444.80371:12 461.2283:10 474.36426:12 491.85889:12 510.28467:12 550.54877:12 557.85132:10 606.10358:10 632.49933:10 653.5434:179 659.24524:12 663.45746:12 685.21912:12 756.40906:10 759.29291:24 773.61487:10 790.54486:10 794.57574:24	320	10.389	794.56812	10.11	794.5694	[M+H]+	PE	PE 40:5	4803	neg	C45H80NO8P	KYERVKWKQQBRQB-UHFFFAOYSA-N	O=C(OCC(OC(=O)CCCCCC=CCC=CCC=CCC=CCC=CCC)COP(=O)(O)OCCN)CCCCCCCCCCCCCCCCC
51	169	75.0361:6 77.31627:6 79.02978:6 84.38988:6 89.75171:6 93.0524:6 95.08439:6 100.72431:6 104.04174:6 106.06261:6 114.1771:6 117.06924:6 121.09997:12 126.06029:6 129.06801:6 130.37933:6 138.91978:6 141.89584:12 150.05147:6 163.14716:6 165.05496:6 169.06973:6 180.82037:6 193.04758:6 196.12857:6 201.5387:5 204.47585:5 208.61748:6 212.9848:6 221.25816:6 223.42659:5 231.2049:6 242.2164:6 254.78069:6 256.99927:5 263.63763:6 267.27048:6 269.09851:12 275.85541:5 281.05505:6 283.35193:5 290.57593:6 293.6991:6 298.83801:6 299.14597:12 313.24509:6 325.11761:51 335.52893:6 339.99274:5 342.04376:6 343.13394:30 355.13449:6 361.12952:6 371.86795:6 380.32581:6 384.96725:5 392.38211:6 397.14944:5 399.15576:12 415.83142:6 415.84286:6 417.16223:89 434.022:5 435.17386:12 455.17734:5 463.14944:6 474.67349:6 479.30127:6 499.20181:6 506.35538:6 508.24734:6 515.99707:5 530.65436:5 549.31635:6 560.31244:6 566.21338:6 572.58472:6 583.50183:6 595.01111:5 605.51422:6 605.54877:12 608.26074:5 619.78357:6 628.61261:6 637.02271:6 641.27002:6 649.78192:6 653.54791:177 659.25342:6 661.52374:5 665.34894:5 667.25659:12 680.021:5 685.22382:6 685.24213:12 689.58069:5 695.61853:6 699.58911:6 702.77893:6 726.18347:6 752.48895:6 756.61456:5 759.29785:24 774.23633:6 777.25549:6 792.11609:6 794.52155:6 794.55713:12	410	10.797	794.56818	10.11	794.5694	[M+H]+	PE	PE 40:5|PE 18:0_22:5	4804	neg	C45H80NO8P	KYERVKWKQQBRQB-UHFFFAOYSA-N	O=C(OCC(OC(=O)CCCCCC=CCC=CCC=CCC=CCC=CCC)COP(=O)(O)OCCN)CCCCCCCCCCCCCCCCC
51	170	77.44845:10 81.06754:12 87.51153:12 97.07086:12 99.06925:12 107.05593:10 134.49808:10 179.96194:12 225.0988:12 247.86519:10 266.32281:10 297.40775:10 313.28064:12 322.69302:10 328.10394:12 340.64551:10 343.12439:24 396.15057:12 411.86133:10 417.16327:48 432.23694:10 467.41574:10 495.4346:24 495.46271:24 511.4119:10 517.41052:10 521.4632:87 523.46338:48 523.48901:24 535.46375:24 539.87305:10 545.15472:10 549.48535:60 551.50891:24 573.62347:10 577.52954:36 581.49622:10 626.36945:12 658.1825:10 662.4491:10 681.4021:10 739.88025:12 747.64392:10 767.10223:12 777.69147:12 783.76892:10 794.71332:24	310	14.106	794.71747	14.02	794.72321	[M+NH4]+	TG	TG 46:1|TG 14:0_16:0_16:1	4806	x	C49H92O6	JYICXCHHKWVGEI-UHFFFAOYSA-N	O=C(OCC(OC(=O)CCCCCCCCCCCCCCC)COC(=O)CCCCCCCCCCCCC)CCCCCCCC=CCCCCCC
51	171	71.09031:12 79.55042:6 81.07105:12 85.09982:12 87.50205:5 91.05297:6 95.08703:12 97.10093:12 98.44179:6 105.06976:12 109.10096:6 115.23434:5 119.08208:12 121.33608:6 123.11746:12 131.0799:6 135.11308:6 142.38725:6 145.06879:6 147.11633:12 152.5369:6 156.42892:6 169.79607:6 177.16357:18 180.66182:6 184.07059:6 198.98444:5 203.17429:12 205.69669:5 229.1834:6 234.42282:6 249.25278:6 267.245:6 267.27478:18 273.18079:6 294.33362:6 297.25195:6 310.30313:6 315.26093:6 323.50104:5 333.28726:6 341.28912:6 341.30466:12 358.30188:12 370.33316:6 371.28909:12 389.31821:12 417.15897:6 433.24771:6 436.15985:6 442.1785:5 459.9314:6 473.34796:5 510.0062:5 518.87714:6 519.51941:5 524.84534:6 539.68549:5 557.24561:5 571.96014:6 607.2887:6 612.20587:5 627.49792:6 635.60358:5 649.87067:6 653.47919:6 655.56726:573 658.3205:6 659.79657:6 665.55811:5 681.23865:12 687.24359:6 695.37006:5 728.72827:6 739.96161:6 748.89954:6 757.41254:6 761.24982:6 777.26257:6 779.34003:5 794.08606:6 796.57367:33	310	11.147	796.58649	10.87	796.58508	[M+H]+	PE	PE 40:4|PE 18:0_22:4	4814	neg	C45H82NO8P	TVACGFJBGVEGCR-UHFFFAOYSA-N	O=C(OCC(OC(=O)CCCCCCCCC=CCC=CCC=CCC=CCC)COP(=O)(O)OCCN)CCCCCCCCCCCCCCCCC
51	172	78.13847:10 95.07213:12 95.08443:24 99.11512:12 103.04432:12 114.60761:12 122.97763:10 145.12473:12 151.14777:12 211.20807:48 230.95132:10 239.22917:24 239.23569:48 285.23657:12 288.7121:12 302.33923:12 313.27005:12 417.15955:12 420.10342:12 488.12857:10 495.44922:36 509.47498:24 523.47192:314 537.46667:12 537.49274:48 546.33624:12 548.76459:12 551.50446:160 556.04865:12 568.84283:10 579.52185:24 621.05878:12 665.55902:12 707.95624:12 722.69617:12 745.48895:12 767.26385:12 776.81805:10 791.70605:10 796.7608:48	310	14.38	796.73737	14.28	796.73889	[M+NH4]+	TG	TG 46:0|TG 14:0_16:0_16:0	4816	ok	C49H94O6	JWVXCFSNEOMSHH-UHFFFAOYSA-N	O=C(OCC(OC(=O)CCCCCCCCCCCCCCC)COC(=O)CCCCCCCCCCCCCCC)CCCCCCCCCCCCC
51	173	95.42117:10 97.09834:24 131.0432:12 131.04642:48 139.14975:36 173.06464:92 183.12463:12 183.13983:90 187.11424:24 191.0732:60 203.06874:24 203.1067:65 217.08543:24 225.40363:10 229.11801:89 243.16913:24 245.12367:12 253.13609:12 253.16064:36 255.1011:36 257.11417:24 257.1929:36 259.16678:36 271.09464:24 271.16852:24 273.15118:24 285.19171:36 287.16312:24 295.16962:24 297.11713:36 301.17007:36 311.1615:85 313.16599:24 313.18335:74 325.16345:12 325.17862:48 329.16098:24 339.22809:113 355.26169:36 357.23096:24 364.51959:10 367.21805:48 369.24167:36 381.24561:48 381.31406:36 395.21823:24 395.28793:24 399.2514:24 423.28574:36 437.3652:24 441.29807:12 441.33636:235 469.35739:24 476.67419:10 479.37234:24 497.396:82 509.41193:24 511.4523:48 525.44403:48 553.44617:12 553.45935:24 565.45667:60 567.46594:24 569.42523:24 569.45532:24 577.47809:24 581.51562:48 595.47357:36 621.51697:94 623.4588:12 637.55078:24 649.52875:36 651.53174:36 669.52319:24 679.50977:36 697.51044:12 697.54376:24 735.56354:12 735.60919:24 781.64124:24 798.65045:24	410	13.485	798.6228	12.51	798.62421	[M+NH4]+	OxTG	TG 46:7;1O|TG 11:0_13:1_22:6;1O	4826	x	C49H80O7	FGOQORQQBRYTMH-UHFFFAOYSA-N	O=C(OCC(OC(=O)CCCCCCCC=CCCC)COC(=O)CCCCCCCCCC)CCC=CC=CC(O)CC=CCC=CCC=CCC=CCC
51	174	75.82287:12 86.08591:12 126.53778:10 139.3548:10 146.98039:12 179.47078:10 217.52757:10 308.99057:10 313.25992:12 315.80667:10 320.70255:10 415.04242:10 427.84451:12 450.50098:10 474.43204:10 487.47159:10 504.29044:12 599.49371:12 612.09528:12 616.29706:10 621.49524:90 622.85248:24 738.19696:10 743.18524:12 745.45398:36 745.49231:70 801.67224:10 804.5575:109	320	9.225	804.54822	8.97	804.55139	[M+Na]+	PC	PC 36:4	4861	neg	C44H80NO8P	ROAWVQALUMGMDA-UHFFFAOYSA-N	O=C(OCC(OC(=O)CCCCCCCCCCCCCCCCC=CCC=CCC=CCC=CCC)COP(=O)([O-])OCC[N+](C)(C)C)CCCCC
51	175	86.0964:12 115.54636:10 119.8717:12 124.99512:12 141.1069:10 166.05652:12 173.85143:12 184.0614:24 184.07091:346 223.90706:12 226.97699:12 247.77428:10 255.21535:10 258.08652:12 262.35974:12 267.06442:12 273.47574:10 318.48425:10 343.12903:10 446.67596:12 502.33417:10 528.91187:10 561.63495:10 581.60022:10 638.88995:12 654.09003:10 738.17505:10 759.5498:10 794.03625:10 804.57043:97	320	8.626	804.54956	8.68	804.55377	[M+H]+	PC	PC 38:7	4862	neg	C46H78NO8P	HRBNRYBXXRPMKP-UHFFFAOYSA-N	O=C(OCC(OC(=O)CCCC=CCC=CCC=CCC=CCC=CCC)COP(=O)([O-])OCC[N+](C)(C)C)CCCCCCCC=CCC=CCCCCC
51	176	82.60844:6 86.09477:6 92.22337:6 97.57251:6 101.83751:6 106.05795:6 115.65146:6 121.98392:5 128.97363:12 131.50221:6 138.71117:6 145.51472:12 166.56586:6 171.93123:6 178.24184:6 182.80524:6 184.07399:163 189.28163:6 192.24115:6 194.15526:6 195.12762:5 215.90227:6 222.9922:6 226.68253:6 253.94565:6 262.52682:5 291.42908:6 300.47079:5 305.28601:6 317.13046:6 323.12967:6 327.85321:5 341.14594:6 351.05426:6 356.64401:6 360.91257:6 378.2326:6 388.39651:6 417.23541:12 421.89743:6 435.13153:5 436.96176:5 448.19885:6 458.33182:5 472.49609:5 476.21927:6 479.53622:6 483.23764:12 499.2128:6 508.34064:6 515.37134:5 541.25903:6 563.36212:6 567.50708:6 585.31372:6 612.56549:6 620.93427:6 626.27826:6 633.32031:6 640.93066:6 672.43744:6 683.8678:6 716.47534:5 774.2417:6 791.3324:6 804.08984:6 806.55725:35 806.60101:30	320	8.85	806.56555	8.99	806.5694	[M+H]+	PC	PC 38:6	4869	neg	C46H80NO8P	ZZCKHSDYCDDKIG-UHFFFAOYSA-N	O=C(OCC(OC(=O)CCCCCCCCC=CCC=CCC=CCC)COP(=O)([O-])OCC[N+](C)(C)C)CCCCCCCCC=CCC=CCC=CCC
51	177	80.02906:12 84.07075:12 86.09769:77 87.41564:12 98.98813:12 104.11048:12 124.99511:12 131.04318:12 141.9427:12 151.07196:12 163.56667:10 176.62299:12 183.49675:12 184.07278:1816 184.84798:12 187.28882:12 189.14732:12 190.31596:10 212.65147:12 230.50618:10 240.33888:12 259.20511:12 263.61276:12 272.38449:10 283.21289:12 296.66763:12 303.67212:12 332.66599:12 339.13504:12 348.78647:10 355.0079:12 370.02618:12 372.80179:12 379.50604:10 418.53848:10 427.85941:10 443.02301:12 451.88654:12 478.33194:12 492.52887:10 494.58194:12 500.21783:12 506.8797:12 535.71265:12 547.60565:12 549.48767:12 550.35254:24 568.33807:12 572.67572:10 579.38696:10 596.23682:12 611.35712:10 623.47272:12 632.47955:12 636.24823:10 660.32367:10 680.20435:12 688.12738:12 735.60522:10 746.77625:10 765.5636:12 803.98956:12 806.56427:417	310	9.123	806.56958	8.94	806.5694	[M+H]+	PC	PC 38:6|PC 16:0_22:6	4871	neg	C46H80NO8P	IESVDEZGAHUQJU-UHFFFAOYSA-N	O=C(OCC(OC(=O)CCC=CCC=CCC=CCC=CCC=CCC=CCC)COP(=O)([O-])OCC[N+](C)(C)C)CCCCCCCCCCCCCCC
51	178	71.07711:24 77.57761:12 86.09602:48 90.20366:12 95.92414:12 98.21765:12 100.63671:12 102.21141:12 107.13801:12 112.62361:12 114.15871:12 115.2777:12 125.00243:48 126.95417:10 139.90614:12 143.77245:10 152.6266:12 166.05583:12 167.77882:12 172.42435:12 180.41644:10 184.07205:1207 185.06464:12 186.76259:12 194.96307:24 216.3434:12 224.69162:12 233.15291:12 241.48283:12 249.17473:12 268.18973:12 279.22571:12 281.54572:12 301.40009:10 340.66431:12 357.06784:12 385.52756:10 402.45053:12 415.4899:24 461.46249:12 475.25885:12 500.19086:12 504.34885:12 521.03448:10 522.35413:36 526.33276:12 529.02582:12 533.10425:12 555.24017:10 563.18243:12 574.11414:12 575.68439:10 581.00616:10 593.03723:12 625.51697:12 627.62665:10 670.84564:12 681.66559:12 697.02631:12 704.20142:12 707.69263:12 724.00623:10 749.05157:12 776.8349:12 795.69757:24 806.02374:12 808.52997:36 808.59375:293	310	9.315	808.58386	9.18	808.58508	[M+H]+	PC	PC 38:5|PC 18:1_20:4	4880	neg	C46H82NO8P	SWOKEJBWARJLGN-UHFFFAOYSA-N	O=C(OCC(OC(=O)CCCCCCC=CCC=CCC=CCC=CCC)COP(=O)([O-])OCC[N+](C)(C)C)CCCCCCCC=CCCCCCCCC
51	179	80.2309:12 86.0922:12 94.63342:12 107.64238:12 122.15131:10 139.323:12 146.97153:12 146.97833:60 164.41914:12 185.96631:12 191.2412:12 203.66597:10 209.36906:10 216.95451:12 221.65408:12 229.25095:10 240.91019:10 261.57123:10 272.74707:12 281.2471:12 293.19385:10 318.30045:12 325.82767:12 351.10172:12 362.62247:12 409.29047:12 437.10852:12 465.4689:12 477.22989:10 495.40396:12 503.73828:12 536.45764:12 541.32776:12 543.12378:12 559.27911:12 603.46808:10 605.54022:48 621.71753:10 627.47931:12 627.52148:102 627.57068:24 652.45679:10 670.4101:12 678.68512:10 742.04846:12 751.44867:12 751.51019:110 751.5448:60 785.63477:10 791.05658:12 799.60693:12 805.60205:10 810.55316:36 810.58911:144	320	10.915	810.59784	10.81	810.59833	[M+Na]+	PC	PC 36:1	4887	neg	C44H86NO8P	VFLKIYABSQNLHG-UHFFFAOYSA-N	O=C(OCC(OC(=O)CCCCCCCCCCCCCCCCCC=CCCCCCCCCCC)COP(=O)([O-])OCC[N+](C)(C)C)CCCCC
51	180	76.85437:10 82.56645:12 84.33687:12 87.81705:12 90.35834:12 105.35875:10 111.31643:12 118.44769:10 152.27528:12 174.19868:12 184.06082:12 184.07224:278 187.91635:12 244.77612:10 262.81342:12 274.14783:24 277.96432:12 287.79703:10 310.54733:10 316.24481:12 333.48654:12 356.42188:12 370.8537:12 409.76456:12 437.91534:12 443.98447:12 467.18311:12 486.08142:12 513.64764:12 557.21173:12 565.18475:12 576.82941:12 598.23303:12 611.51825:12 625.4964:12 643.32275:10 647.42328:24 697.47858:12 728.10284:10 755.18243:12 761.1366:12 765.56903:10 796.47363:12 809.68335:12 810.57739:124 810.59735:72	320	9.62	810.59814	9.47	810.60071	[M+H]+	PC	PC 38:4	4888	neg	C46H84NO8P	TWXNOZDNXVHOLP-UHFFFAOYSA-N	O=C(OCC(OC(=O)CCCCCCCC=CCC=CCCCCCC)COP(=O)([O-])OCC[N+](C)(C)C)CCCCCCCC=CCC=CCCCCCC
51	181	75.94982:12 86.09361:12 92.68467:10 108.36975:12 123.69692:12 124.99641:24 130.36633:12 144.07724:12 161.67607:12 181.75096:10 183.50204:24 184.0743:933 187.24043:12 198.20372:12 209.20093:12 244.34866:10 258.96979:12 281.82629:12 330.03091:10 344.83701:12 346.56573:10 373.25601:12 385.95511:10 430.30731:10 447.08102:10 478.32477:12 488.7475:10 496.32892:12 504.33392:12 517.44995:12 523.40033:12 570.17035:10 671.18451:10 705.43481:10 716.9646:12 741.38861:10 775.80847:10 808.07269:10 810.59406:218	310	9.824	810.59888	9.68	810.60071	[M+H]+	PC	PC 38:4|PC 16:0_22:4	4889	neg	C46H84NO8P	HUAVKOMRGUBYMK-UHFFFAOYSA-N	O=C(OCC(OC(=O)CCCCCCCCC=CCC=CCC=CCC=CCC)COP(=O)([O-])OCC[N+](C)(C)C)CCCCCCCCCCCCCCC
51	182	86.09342:48 98.98073:12 104.10574:24 109.69619:12 117.45301:12 124.99772:48 132.04948:12 141.58981:10 146.0938:10 164.62589:12 170.24915:12 182.05511:10 184.06062:67 184.07204:2079 184.60135:24 185.244:12 186.61696:12 189.07713:24 218.326:12 250.2384:10 260.44507:12 270.41049:12 300.62637:12 306.59824:10 313.48242:12 334.05759:10 380.23438:10 391.5452:10 426.59109:10 439.91867:10 462.17673:12 495.86581:10 506.35065:12 524.34961:12 526.34241:24 544.3302:12 545.69537:10 608.9231:12 647.62262:10 676.23932:10 726.39673:12 751.51758:12 782.0224:12 803.75995:10 810.6048:688 810.68066:36	310	10.083	810.60223	9.69	810.60071	[M+H]+	PC	PC 38:4|PC 18:0_20:4	4890	neg	C46H84NO8P	HAKKEJDMTIQLJH-UHFFFAOYSA-N	O=C(OCC(OC(=O)CCCCCCC=CCC=CCC=CCC=CCC)COP(=O)([O-])OCC[N+](C)(C)C)CCCCCCCCCCCCCCCCC
51	183	81.07117:8 89.62957:4 95.08171:4 98.96161:4 104.82857:4 106.47033:3 122.51775:4 150.83934:4 158.41211:4 158.59572:8 183.41315:4 185.64767:4 189.8036:4 209.82451:3 225.18884:4 236.55363:3 239.22704:4 253.01553:4 255.02711:3 261.52896:4 268.66174:4 269.75238:3 275.37595:4 280.51474:3 284.96429:4 290.20331:4 290.5737:3 304.0412:4 307.16934:4 312.13434:4 317.04672:4 341.10831:4 346.95813:4 349.54895:4 363.12317:4 397.26703:4 411.34555:4 415.92029:4 444.58282:3 456.92953:4 463.45456:4 466.58749:3 478.59259:3 499.19894:4 499.80069:4 504.30029:3 509.47189:16 514.30725:4 523.43988:4 523.46558:22 537.49274:56 551.44525:4 551.49463:27 551.5177:26 556.00574:4 563.65381:3 565.52649:23 567.91681:3 574.14642:4 579.51849:4 588.61487:3 593.54144:4 623.83679:4 644.34937:3 654.99384:4 660.10376:4 690.38043:4 694.04047:3 729.82007:4 736.60577:4 753.16656:3 759.56879:12 770.51086:4 774.04163:4 793.21411:3 798.15088:3 808.26562:3 810.74738:8 810.79932:8	310	14.543	810.75079	14.39	810.75452	[M+NH4]+	TG	TG 47:0|TG 14:0_16:0_17:0	4891	ok	C50H96O6	LVVDEVHUTIMHAK-UHFFFAOYSA-N	O=C(OCC(OC(=O)CCCCCCCCCCCCCCC)COC(=O)CCCCCCCCCCCCCCCC)CCCCCCCCCCCCC
51	184	89.25278:6 107.08459:5 110.75949:6 115.64266:6 118.51959:6 120.96717:12 129.8737:5 134.03613:6 153.86301:6 162.7979:6 164.0025:12 174.12859:6 177.48291:6 179.77138:6 184.06677:6 185.07271:6 195.66908:6 206.42741:5 208.00198:24 224.24042:6 235.46103:6 244.44965:6 250.91605:6 253.48828:6 255.31346:6 259.11212:6 265.63123:12 271.87048:6 279.6741:5 282.88446:5 287.04852:6 292.69989:6 298.85953:5 316.97134:6 321.34558:6 322.73724:6 336.68295:6 339.30237:6 341.30725:12 361.36105:5 387.14362:6 394.08643:5 400.608:6 411.13449:6 435.24365:6 441.23834:6 459.24594:12 461.05991:6 472.616:6 478.19009:5 487.19885:6 498.35571:6 509.23691:6 513.89948:6 525.37555:6 535.30292:6 546.9552:6 563.46991:6 572.69824:6 605.52405:6 623.90942:6 626.67273:6 627.53308:30 627.55414:24 634.88959:6 635.63892:5 649.50964:24 669.92474:6 671.49731:87 671.52277:40 687.21423:5 693.95447:6 697.44617:6 709.09747:6 710.27802:6 714.14777:6 725.44983:6 742.03442:6 745.61047:5 751.74597:6 753.59656:6 767.05688:6 769.47461:39 782.56531:6 798.21307:5 812.52405:78 812.59601:12	320	9.344	812.51599	9.08	812.52008	[M+Na]+	PE	PE 40:7	4895	neg	C45H76NO8P	ISHPEKLERLUJSL-UHFFFAOYSA-N	O=C(OCC(OC(=O)CCCCCCCCCCCC=CCC=CCC=CCC=CCC=CCC=CCC=CCC)COP(=O)(O)OCCN)CCCCC
51	185	71.93594:12 91.38122:12 97.19641:12 128.41248:10 163.14719:12 184.07271:12 203.17853:12 221.93877:12 242.27757:12 267.26825:12 280.14368:10 303.03452:12 338.81989:10 341.2999:77 361.26019:12 366.50601:10 449.64737:12 518.32526:10 533.84448:10 553.76257:10 591.2851:12 593.23041:10 626.03821:12 627.53381:147 643.88293:10 666.31531:10 686.74457:10 740.33636:12 753.50507:12 812.51306:12	310	8.874	812.53998	8.45	812.54358	[M+H]+	PS	PS 38:4|PS 19:2_19:2	4897	neg	C44H78NO10P	XUVXVEINFBQTGC-UHFFFAOYSA-N	O=C(OCC(OC(=O)CCCCCCCC=CCC=CCCCCCC)COP(=O)(O)OCC(N)C(=O)O)CCCCCCCC=CCC=CCCCCCC
51	186	71.3032:12 94.95842:12 161.37833:10 164.2916:12 184.07037:93 192.52534:10 214.78915:12 314.58868:12 325.43567:12 391.0824:10 417.30179:12 423.18933:12 456.94638:10 501.20187:10 531.42896:10 552.83447:10 607.29504:10 624.14008:12 685.61536:10 712.59644:12 717.60657:12 725.28674:24 743.15729:12 783.12567:12 785.76508:10 810.08673:10 812.54333:36	420	8.208	812.55212	8.75	812.5589	[M+H]+	EtherPC	PC O-40:10	4898	neg	C48H78NO7P	SWJKPCVJHLFGEJ-UHFFFAOYSA-N	O=C(OC(COCCCC=CCC=CCC=CCC=CCC)COP(=O)([O-])OCC[N+](C)(C)C)CCCCC=CCC=CCC=CCC=CCC=CCC=CCC
51	187	75.74593:6 87.6123:6 95.43609:6 98.40566:5 107.57714:6 110.46602:6 118.78849:6 123.70483:6 138.08131:6 142.50949:6 148.01756:6 160.09137:6 164.00258:6 166.05991:6 170.76785:6 184.05544:12 184.07257:167 186.50449:6 208.63966:6 233.9315:5 239.68466:5 244.13412:6 246.75076:6 250.02618:6 256.71375:5 261.79639:5 291.56393:6 307.76166:5 321.74808:6 331.75568:6 341.29706:6 366.37421:6 410.27359:6 416.52643:6 425.91476:6 437.20334:6 466.27509:6 476.54193:6 479.1875:5 483.34067:12 488.06927:6 490.2652:5 505.33643:5 511.34381:5 523.44904:6 532.12177:5 543.07269:6 545.33655:6 553.3927:5 575.09387:6 600.58948:6 605.43811:6 613.09833:6 623.20593:6 627.51941:6 627.55103:12 651.53088:5 665.34869:5 715.20911:6 716.25586:5 731.12701:5 745.74109:6 749.72534:6 755.94714:6 775.61407:6 792.02502:6 799.48187:5 812.49652:6 812.61646:41 812.66443:18	320	10.496	812.61261	10.43	812.61639	[M+H]+	PC	PC 38:3	4899	neg	C46H86NO8P	JSRNIXCATYENQJ-UHFFFAOYSA-N	O=C(OCC(OC(=O)CCCCCC=CCC=CCC=CCC)COP(=O)([O-])OCC[N+](C)(C)C)CCCCCCCCCCCCCCCCCCCCC
51	188	75.64221:12 102.2202:12 140.49432:12 152.79855:12 176.78862:12 181.49405:10 184.0706:162 188.89255:10 199.69328:12 205.71683:12 235.64185:12 257.34091:12 264.06567:10 277.63284:10 302.28275:10 337.56876:10 341.26843:12 365.58533:12 407.79462:12 417.17621:12 420.73837:10 448.59482:12 453.05817:10 495.68896:12 501.42535:12 518.74622:10 525.23419:12 552.45593:12 554.62695:10 564.64563:12 570.79034:10 584.6333:12 586.81561:10 600.4483:10 609.54407:12 626.28314:12 627.53668:36 633.04657:10 643.38416:12 654.00281:12 664.54919:10 679.09924:10 750.34332:10 753.53894:24 763.6817:12 800.33826:12 810.06366:12 812.60413:65 812.62811:48	320	10.863	812.61304	10.44	812.61639	[M+H]+	PC	PC 38:3	4900	neg	C46H86NO8P	LUFHUPOKORHCRF-UHFFFAOYSA-N	O=C(OCC(OC(=O)CCCCCCCCC=CCC=CCC=CCC)COP(=O)([O-])OCC[N+](C)(C)C)CCCCCCCCCCCCCCCCCC
51	189	73.48428:12 80.22465:12 103.18076:12 120.61716:12 120.96549:24 139.56154:10 145.40155:12 164.00053:24 164.00951:60 185.07442:12 193.78828:10 224.67088:10 322.57822:12 324.81616:10 358.21661:12 375.97006:12 436.5051:10 443.24326:24 445.50473:10 453.84604:10 484.25916:10 496.79117:12 547.19415:10 573.79901:24 624.32574:10 648.26947:10 651.51556:60 651.54065:24 669.19843:10 673.526:161 687.23566:10 747.69434:10 766.35339:10 771.50586:92 813.29102:10 814.55127:138	320	10.129	814.53638	9.72	814.53571	[M+Na]+	PE	PE 40:6	4908	neg	C45H78NO8P	JHLKLBBRHKPSQT-UHFFFAOYSA-N	O=C(OCC(OC(=O)CCCCCCCCCCCCCCC=CCC=CCC=CCC=CCC=CCC=CCC)COP(=O)(O)OCCN)CCCCC
51	190	78.39037:6 81.06742:12 86.19144:6 93.9393:6 97.71565:6 99.66322:6 102.39202:6 104.07332:12 111.0802:5 120.35587:6 123.11304:6 124.68335:6 131.70868:6 135.05957:6 138.91:6 148.48393:6 158.65056:6 169.32893:6 194.07402:6 199.98111:6 214.60284:6 221.03317:6 237.21638:6 250.70779:6 265.24792:5 279.75439:5 282.80722:6 288.08356:6 296.49387:6 301.33078:6 309.97284:5 311.70108:5 327.23026:5 332.44107:6 340.50269:5 355.83554:6 368.63568:5 383.45309:6 386.02222:5 391.66617:6 396.6051:6 399.40277:6 446.95764:6 461.39514:5 474.07843:6 479.92831:5 487.37009:6 493.45071:6 500.10199:6 512.85199:6 517.82135:5 519.43414:12 521.44647:18 521.48169:12 523.46906:24 531.34967:6 533.46588:5 535.45972:18 538.93103:6 547.44183:24 547.47791:30 549.48785:58 559.81525:5 561.49542:12 563.49432:12 569.01379:6 572.79004:6 575.47479:6 575.48828:24 577.5119:12 596.90155:6 642.26544:6 660.2843:5 681.24738:6 700.73651:6 722.41766:6 726.19562:6 751.52069:6 760.93799:6 779.97595:6 783.70502:5 802.80536:6 820.55219:6 820.76508:18	310	14.176	820.73401	14.07	820.73889	[M+NH4]+	TG	TG 48:2|TG 14:0_16:1_18:1	4940	ok	C51H94O6	QABWZGMVIDDGGI-UHFFFAOYSA-N	O=C(OCC(OC(=O)CCCCCCCC=CCCCCCC)COC(=O)CCCCCCCCCCCCC)CCCCCCCC=CCCCCCCCC
51	191	73.41598:12 74.14111:12 91.35712:12 102.6575:10 104.24787:12 119.39618:12 132.94267:10 135.06276:12 141.40855:10 145.32246:12 204.50404:10 210.21878:10 215.49319:12 239.58505:10 254.76964:12 272.08368:10 282.27905:24 292.91632:10 295.07556:12 319.40076:12 333.0011:10 339.06268:12 375.27521:10 379.44592:12 392.24347:12 397.33694:10 433.0791:12 536.50488:12 563.49402:12 565.55988:24 593.58246:24 623.25903:10 684.69934:10 739.52789:10 744.6355:12 753.4129:10 761.51025:12 768.83405:12 784.89062:10 797.6637:10 805.05548:10 807.96667:12 816.78009:10 821.67694:12	320	13.737	821.69812	13.79	821.69928	[M+Na]+	DG	DG 49:4	4947	x	C52H94O5	AWRIADSGTSKFIH-UHFFFAOYSA-N	O=C(OCC(OC(=O)CCCCCCCCCCCCCCCCCCCCCCCCC=CCC=CCC=CCC=CCC)CO)CCCCCCCCCC
51	192	91.21783:12 135.33842:10 142.20857:10 153.13016:10 164.17714:12 165.90123:12 175.98442:12 211.20827:12 233.44745:10 239.22723:12 309.50156:10 365.76315:10 431.43509:10 481.86899:10 497.59647:10 513.62097:12 521.43707:12 521.45947:24 523.46606:91 537.46075:12 545.21313:10 549.4848:154 551.50177:95 562.00751:10 575.67352:10 577.50879:67 581.78314:10 605.56:12 621.15027:10 667.08734:10 681.22205:12 756.43829:12 822.7594:24	310	14.424	822.75647	14.28	822.75452	[M+NH4]+	TG	TG 48:1|TG 14:0_16:0_18:1	4951	ok	C51H96O6	GPXZOHHIWJNYTJ-UHFFFAOYSA-N	O=C(OCC(OC(=O)CCCCCCCCCCCCCCC)COC(=O)CCCCCCCCCCCCC)CCCCCCCC=CCCCCCCCC
51	193	71.08564:24 109.10545:24 239.23988:36 273.36185:12 521.91669:10 523.47168:102 537.4859:36 549.75684:24 551.49762:503 565.52612:24 579.5249:72 751.71588:24 824.76654:60 824.79474:74	310	14.747	824.7677	14.58	824.7702	[M+NH4]+	TG	TG 48:0|TG 14:0_16:0_18:0	4960	ok	C51H98O6	JTDPHURHZMZJHD-UHFFFAOYSA-N	O=C(OCC(OC(=O)CCCCCCCCCCCCCCC)COC(=O)CCCCCCCCCCCCCCCCC)CCCCCCCCCCCCC
51	194	71.98112:12 95.65547:12 101.67939:12 146.98553:12 155.89461:10 201.64026:12 252.05272:12 358.42709:10 396.1608:12 405.68799:10 417.19382:12 431.74918:10 461.38571:10 504.97427:10 623.47589:12 631.07635:12 643.27814:10 645.46741:48 645.48877:48 680.7674:12 722.5528:10 769.40552:12 769.47943:60 811.3183:10 818.50409:10 825.93915:12 828.46405:12 828.54474:75 828.56897:78	320	9.124	828.55115	8.82	828.55139	[M+Na]+	PC	PC 38:6	4972	neg	C46H80NO8P	KKVDMSZJVFAMDW-UHFFFAOYSA-N	O=C(OCC(OC(=O)CCCCCCCCCCCCC=CCC=CCC=CCC=CCC=CCC=CCC)COP(=O)([O-])OCC[N+](C)(C)C)CCCCC
51	195	75.2039:12 83.03376:10 105.02541:12 118.23603:12 124.95439:12 132.53558:10 134.46048:10 137.05516:12 139.14149:12 156.52747:12 164.15552:10 170.44572:12 174.08266:10 179.96542:12 181.30739:10 184.39642:10 197.38177:10 227.13339:36 230.63188:10 244.15858:10 249.47472:12 262.65289:10 273.43866:12 293.29095:10 316.14359:12 320.82352:10 327.19217:12 345.9064:10 359.89706:10 364.16895:12 366.89029:12 384.95114:10 416.34961:10 428.50375:10 440.83572:12 446.7886:10 473.89212:10 477.74033:10 488.09164:12 492.11206:10 499.4248:10 511.33185:10 541.40802:10 549.9646:10 558.41589:12 568.53546:10 577.77814:10 582.4223:12 611.43353:10 634.96149:10 662.2099:10 668.52576:12 676.09253:10 716.11047:10 737.07428:10 748.31781:10 762.47449:10 767.97919:10 791.97876:10 802.67017:10 811.90216:12 822.41309:10 829.69623:24	320	13.05	829.66321	13.48	829.66803	[M+Na]+	DG	DG 50:7	4975	x	C53H90O5	KUVVYYBDYFNHBX-UHFFFAOYSA-N	O=C(OCC(OC(=O)CCCCCCCCCCCCCCCC=CCC=CCC=CCC=CCC=CCC=CCC=CCC)CO)CCCCCCCCCCC
51	196	79.4005:6 86.09507:12 93.11738:6 95.57186:12 99.17376:6 104.10186:6 111.05353:6 114.65265:6 116.35873:6 124.99507:6 124.99821:12 135.48354:6 140.91534:6 146.51163:6 148.12691:6 150.48643:6 168.77089:6 175.58636:5 183.49669:12 184.07272:643 184.43631:6 186.55254:6 187.77847:6 194.19307:5 207.32123:6 221.08305:6 229.69138:5 246.97571:6 266.98636:6 274.91534:6 281.0481:6 282.31433:12 284.6897:5 288.90512:6 297.1073:5 302.21487:6 306.01767:6 329.61893:6 342.60434:6 347.74475:6 353.28714:5 357.25195:6 376.6102:5 394.22058:6 396.93442:6 408.4552:6 413.51276:5 444.26639:6 457.71216:6 466.05444:5 475.62741:6 482.28723:5 522.35913:6 535.14465:6 539.41583:5 550.31946:12 556.65393:5 571.10602:6 572.30975:5 613.0293:6 624.30261:5 647.03607:6 651.32019:5 658.79645:6 663.49841:5 679.19507:6 703.93585:6 707.29962:5 717.31891:12 732.99054:6 739.93585:5 753.6322:6 766.21143:6 777.22455:5 792.40454:5 825.56854:6 827.04791:5 832.23438:6 832.58228:152	310	9.205	832.58142	9.09	832.58508	[M+H]+	PC	PC 40:7|PC 18:1_22:6	4988	neg	C48H82NO8P	FPEVDFOXMCHLKL-UHFFFAOYSA-N	O=C(OCC(OC(=O)CCC=CCC=CCC=CCC=CCC=CCC=CCC)COP(=O)([O-])OCC[N+](C)(C)C)CCCCCCCC=CCCCCCCCC
51	197	78.38277:6 80.98396:6 85.85181:6 88.74081:6 89.8008:6 92.71849:6 96.61375:5 108.52608:6 112.75046:6 122.26471:6 126.46358:6 146.32478:6 146.98032:12 148.25307:5 170.12518:18 175.17386:6 187.01036:6 215.92747:6 222.06807:6 257.16995:6 273.70493:5 278.73682:5 292.44806:6 300.85327:6 326.85428:6 339.96661:6 349.59567:6 352.85983:5 355.06552:18 373.89319:6 377.97171:6 392.65686:6 403.30997:5 416.51483:6 420.1575:5 453.35373:6 462.06021:5 474.0531:6 489.00208:6 494.6124:6 496.22925:5 500.80377:5 506.35812:6 535.01422:6 585.44061:6 592.03491:6 603.55878:6 626.89398:6 627.5191:12 644.13495:5 649.53119:67 651.5163:6 658.24146:6 663.33875:6 665.2218:6 675.45337:6 685.1792:5 712.40631:5 716.47699:6 726.164:6 735.64594:5 750.24347:6 756.48285:6 764.88354:6 773.45154:6 773.51398:45 781.1734:6 789.48511:6 795.75867:5 806.70642:6 810.47479:6 813.37585:6 824.58875:6 832.20508:12 832.59753:78	320	10.071	832.58173	9.6	832.5827	[M+Na]+	PC	PC 38:4	4989	neg	C46H84NO8P	FJQQQTLUYGFYFW-UHFFFAOYSA-N	O=C(OCC(OC(=O)CCCCCCCCCCCCCCCCCCC=CCC=CCC=CCC=CCC)COP(=O)([O-])OCC[N+](C)(C)C)CCCCC
51	198	81.05965:12 86.09882:36 98.98236:12 102.318:10 118.45239:12 122.22898:10 124.998:80 130.0527:24 166.05978:12 168.96194:10 171.14911:36 174.12297:10 177.79872:12 183.48499:12 183.50208:24 184.07433:1798 186.54456:12 188.33971:12 204.08273:10 300.63181:12 314.51675:10 351.96198:10 355.07062:24 362.99158:12 370.12796:12 469.93683:12 521.46442:10 524.37299:24 528.60754:12 546.3288:10 562.39166:10 568.28009:12 577.51056:12 584.22626:12 599.45874:10 614.08429:10 625.18488:12 663.42871:12 692.03827:10 707.75354:10 731.38422:12 741.35052:12 770.79755:10 783.2439:10 811.08136:10 817.41187:24 831.91748:12 831.97406:24 834.55676:83 834.60132:677	310	9.947	834.59924	9.45	834.60071	[M+H]+	PC	PC 40:6|PC 20:3_20:3	4995	neg	C48H84NO8P	SUSAZHLUBGMSDJ-UHFFFAOYSA-N	O=C(OCC(OC(=O)CCCCCCCCCC=CCC=CCC=CCC)COP(=O)([O-])OCC[N+](C)(C)C)CCCCCCCCCC=CCC=CCC=CCC
51	199	76.344:12 86.09507:12 95.98359:10 114.61662:12 177.73174:10 184.07466:182 185.88467:24 217.17421:12 253.48421:12 262.53458:10 273.67282:10 350.98724:10 473.82175:10 546.38226:12 567.2019:12 618.1825:12 622.61157:10 633.78864:10 646.36224:10 711.59534:10 759.54565:10 773.36298:10 817.37738:12 834.52191:12 834.59888:67 834.63531:24	310	9.617	834.60199	9.45	834.60071	[M+H]+	PC	PC 40:6|PC 20:3_20:3	4996	neg	C48H84NO8P	SUSAZHLUBGMSDJ-UHFFFAOYSA-N	O=C(OCC(OC(=O)CCCCCCCCCC=CCC=CCC=CCC)COP(=O)([O-])OCC[N+](C)(C)C)CCCCCCCCCC=CCC=CCC=CCC
51	200	71.08429:24 81.06461:24 83.0846:24 91.05149:24 93.06705:24 95.08279:36 100.73673:10 106.05079:36 109.10226:24 117.06591:12 117.06894:24 119.08649:24 123.11261:24 131.08611:36 133.23347:10 135.11452:24 143.08234:24 147.1127:24 157.10645:24 171.11038:24 173.12865:24 175.14388:24 181.20859:10 185.13348:36 197.14081:24 199.15034:24 201.16409:36 213.16235:36 267.26294:24 285.29022:24 293.2251:24 341.30157:93 349.69736:10 354.29108:24 354.30429:36 367.2598:24 385.27179:48 398.2699:48 421.26999:24 459.21219:48 488.14264:10 508.28088:12 526.29126:12 597.08783:12 637.36096:10 647.10559:10 651.46863:23 651.53308:1545 652.12024:24 743.80688:24 836.54608:60	310	8.813	836.54321	8.36	836.54358	[M+H]+	PS	PS 40:6|PS 18:0_22:6	5003	neg	C46H78NO10P	LYYHRRPTEXPVOR-UHFFFAOYSA-N	O=C(OCC(OC(=O)CCC=CCC=CCC=CCC=CCC=CCC=CCC)COP(=O)(O)OCC(N)C(=O)O)CCCCCCCCCCCCCCCCC
51	201	70.83978:4 72.75281:4 75.03108:4 77.88807:4 81.59834:4 83.54031:4 86.09745:8 86.74015:4 91.31265:4 92.38783:4 95.43595:4 97.64188:4 100.74662:4 105.21344:4 106.06672:4 108.08228:4 109.808:4 112.52409:4 113.73524:4 117.08568:4 119.82377:4 124.99477:4 127.97714:4 129.45998:4 132.04324:8 133.09921:4 135.09502:4 138.72453:4 142.11613:4 151.65471:4 158.15588:4 161.39793:4 163.22206:4 166.70906:4 172.14664:4 177.30714:4 180.43929:8 184.0742:142 185.57079:4 188.33958:4 190.03117:4 193.14073:4 197.12318:4 202.18784:8 203.24606:4 206.6469:4 209.41995:4 215.29919:8 217.48378:4 222.50063:4 225.09991:8 231.19167:4 240.65794:4 245.08566:4 247.83762:4 251.56932:4 254.09795:3 259.13217:4 261.39001:4 269.10489:8 270.51462:4 274.90076:4 278.74121:4 283.91586:4 289.08566:4 290.63278:4 297.2807:4 302.71417:4 304.75247:3 309.09854:4 313.65915:3 322.75964:4 325.1145:8 328.05426:4 331.65561:4 338.59464:4 339.09543:4 343.13071:12 350.38239:4 355.32678:4 358.06006:4 360.58008:4 364.07693:4 367.16867:16 368.94162:4 381.94586:4 385.15918:4 389.24594:4 392.0509:4 406.52933:4 411.17111:4 417.13855:4 423.14322:4 427.80615:4 435.17892:4 439.46051:3 441.17313:4 444.54037:4 446.85257:4 453.41003:4 457.14731:4 459.21552:38 465.25754:4 477.22113:8 485.65198:4 487.20462:4 501.5379:4 514.3728:4 517.34772:4 525.47156:4 536.28925:4 541.27277:4 546.25641:4 549.50604:4 557.414:4 558.23871:4 562.40137:4 569.13928:3 572.63068:4 574.70978:4 578.20807:4 581.48358:4 589.81854:4 596.61548:4 598.78571:4 607.4126:4 609.4881:3 620.89667:4 623.60773:4 626.54584:4 629.47675:4 648.51953:3 651.51923:30 651.54785:28 653.58264:4 657.57538:4 662.57263:4 665.80725:4 672.08197:4 673.98834:3 678.43365:3 682.2597:8 695.33997:4 697.16791:4 707.61145:3 709.27246:4 715.53448:4 722.34406:4 725.24908:3 727.33905:8 740.21283:4 744.96289:4 747.38385:3 752.57227:4 757.35791:4 767.44861:4 775.10925:4 783.32983:4 785.35248:4 796.52551:4 801.32568:8 807.27136:3 813.9671:4 816.88239:4 819.33716:4 820.6463:4 825.67963:4 830.599:3 833.98932:3 836.49396:12 836.51831:20 836.59943:24 836.60754:42	310	10.175	836.61737	9.9	836.61639	[M+H]+	PC	PC 40:5|PC 21:2_19:3	5005	neg	C48H86NO8P	IXKGXZNLVPAWOU-UHFFFAOYSA-N	O=C(OCC(OC(=O)CCCCCCCCC=CCC=CCC=CCC)COP(=O)([O-])OCC[N+](C)(C)C)CCCCCCCCCC=CCC=CCCCCCC
51	202	75.97933:12 86.07298:12 91.92903:12 94.62965:12 99.05652:10 124.78982:12 131.44804:12 178.56657:12 184.07471:216 185.85414:12 213.90283:12 224.68204:10 232.0054:12 236.91837:12 270.54074:10 281.47391:10 292.40298:12 328.4032:10 370.73874:12 376.6022:12 383.64798:10 391.1445:10 456.07571:12 459.21973:24 461.20828:10 468.74384:12 496.93945:10 506.37473:12 522.95886:10 527.37128:12 529.12787:10 541.24811:12 546.07758:12 564.33673:10 653.51978:12 691.71515:10 706.60272:10 828.73901:12 838.63086:48 838.65118:48	320	10.933	838.62964	10.59	838.63202	[M+H]+	PC	PC 40:4	5011	neg	C48H88NO8P	AAYOXXRTLLISDA-UHFFFAOYSA-N	O=C(OCC(OC(=O)CCCCCCCCCC=CCC=CCCCCC)COP(=O)([O-])OCC[N+](C)(C)C)CCCCCCCCCC=CCC=CCCCCC
51	203	71.08451:12 72.69202:6 77.51867:6 78.72095:6 83.0823:6 84.99002:6 90.26931:6 95.08445:18 97.09278:6 99.11373:6 101.8393:6 104.90037:6 110.24517:6 117.48389:6 121.1093:6 125.3434:6 128.2616:6 134.33524:6 138.21828:6 142.0647:6 145.9334:6 148.35915:5 154.94362:6 157.43581:6 160.088:6 163.29773:6 165.64291:6 166.80003:6 175.58083:12 176.82243:6 182.12396:6 185.59036:6 189.49075:6 194.75633:6 204.28551:6 209.25409:6 213.23058:6 214.83495:6 215.93396:5 227.64928:6 229.2347:6 234.08406:6 245.32784:6 248.87029:6 256.2738:6 267.85785:6 273.16501:6 274.6922:5 282.76462:6 286.3461:6 292.5444:6 298.1864:6 304.24176:12 318.35901:6 324.67798:6 326.13004:6 327.81125:6 330.27109:6 337.6156:6 341.90909:12 357.62589:5 368.3959:6 381.49197:6 385.83469:6 388.88174:6 394.73874:5 403.50769:6 434.2677:6 439.97913:5 448.56873:6 454.82462:6 460.58496:6 466.82684:6 469.0383:5 473.42194:6 479.70383:6 488.8942:6 493.26044:6 499.18643:6 500.19897:5 506.3746:6 521.79211:6 523.47522:12 537.4538:6 537.47003:24 539.87531:5 545.43207:6 547.73688:5 550.94153:12 551.49799:34 551.5144:30 554.55505:6 562.28961:6 565.51318:78 565.53314:44 571.8269:6 577.89923:6 579.51178:18 579.53882:18 588.87012:6 593.54486:12 601.4151:6 610.89941:6 628.73254:5 646.11267:5 651.3418:6 653.5304:12 665.41443:6 674.263:6 680.4823:6 690.66791:5 694.3324:5 752.09711:6 754.76074:6 758.53723:6 761.50641:6 765.62946:6 771.17279:6 773.53455:12 780.17926:5 791.55225:12 794.41925:6 806.97046:5 812.73718:5 817.8465:6 823.46674:5 838.8175:24 838.84595:18	310	14.919	838.78326	14.79	838.78583	[M+NH4]+	TG	TG 49:0|TG 15:0_16:0_18:0	5012	ok	C52H100O6	BABSZGMYWGFHOB-UHFFFAOYSA-N	O=C(OCC(OC(=O)CCCCCCCCCCCCCCC)COC(=O)CCCCCCCCCCCCCCCCC)CCCCCCCCCCCCCC
51	204	72.83035:6 78.27072:6 83.96486:6 85.86315:5 89.75127:6 94.1169:6 98.99599:6 111.0471:6 117.85604:5 122.77345:6 124.93339:12 126.78984:5 134.4761:6 144.98058:5 154.78419:6 159.6051:5 165.24724:6 174.40588:6 184.31:6 190.412:6 193.88766:6 215.93529:6 221.22209:6 223.54128:6 237.57202:6 242.47119:6 247.01907:6 254.75766:6 263.22729:6 269.29572:5 275.86172:6 291.25696:6 294.57388:5 313.25684:6 326.67896:6 361.43268:6 394.14731:6 427.23495:5 454.51859:6 457.15039:6 465.45428:6 481.91064:6 485.49139:6 494.31891:6 547.47327:6 547.94916:5 549.48651:49 551.51001:30 555.01636:6 559.21014:6 563.49628:6 575.48688:46 577.48016:6 577.5105:68 581.54474:5 589.01868:6 592.2735:5 599.09827:5 603.5343:12 608.57129:6 610.73535:5 624.67657:6 631.98114:5 650.14221:6 660.94958:6 687.85754:5 705.84106:6 742.24445:5 749.7901:5 772.85864:6 814.93219:6 831.73169:6 840.44971:5 848.72699:6 848.78418:24	310	14.477	848.76752	14.3	848.7702	[M+NH4]+	TG	TG 50:2|TG 16:0_16:1_18:1	5053	ok	C53H98O6	TWJCMQZMAPGUSG-UHFFFAOYSA-N	O=C(OCC(OC(=O)CCCCCCCC=CCCCCCC)COC(=O)CCCCCCCCCCCCCCC)CCCCCCCC=CCCCCCCCC
51	205	71.08206:5 81.06981:5 95.08296:5 109.0966:7 120.45876:5 135.12289:5 139.72414:5 184.59995:5 207.12318:5 214.46074:5 237.22029:5 239.23325:10 247.24438:5 265.24518:7 276.4751:5 281.05014:7 295.06555:24 313.26971:10 339.29471:5 341.29959:5 424.51215:5 523.4649:5 533.32892:10 547.349:21 549.47046:12 549.49347:24 551.50385:119 560.82343:5 563.49335:5 565.51581:5 577.47717:7 577.51764:227 579.51105:7 579.52795:23 585.70538:5 591.53693:7 605.55524:10 605.57251:5 681.23889:7 785.59698:5 785.63629:10 787.61469:5 799.61249:17 799.63232:24 815.66522:12 815.70929:7 833.74719:5 850.77527:16 850.79572:31	310	14.776	850.78656	14.62	850.78583	[M+NH4]+	TG	TG 50:1|TG 16:0_16:0_18:1	5057	ok	C53H100O6	YHMDGPZOSGBQRH-UHFFFAOYSA-N	O=C(OCC(OC(=O)CCCCCCCCCCCCCCC)COC(=O)CCCCCCCCCCCCCCC)CCCCCCCC=CCCCCCCCC
51	206	71.08798:12 81.06604:6 83.08477:12 85.10245:12 88.68801:12 92.98473:5 95.08572:18 123.11598:12 134.87366:5 139.13965:6 239.23985:34 262.49576:5 297.05637:12 535.25464:5 551.50085:241 577.71344:12 579.53162:379 607.56909:30 777.86542:12 801.6366:12 852.79352:33 852.83856:36	310	15.151	852.80054	14.97	852.80151	[M+NH4]+	TG	TG 50:0|TG 16:0_16:0_18:0	5060	ok	C53H102O6	DQKMNCLZNGAXNX-UHFFFAOYSA-N	O=C(OCC(OC(=O)CCCCCCCCCCCCCCC)COC(=O)CCCCCCCCCCCCCCCCC)CCCCCCCCCCCCCCC
51	207	75.24127:10 83.36597:12 101.39783:12 110.01956:12 112.65339:10 119.67782:10 134.96445:12 143.08554:24 174.43176:12 182.03052:12 198.63593:12 207.33257:12 207.99944:140 209.29382:10 225.28687:12 308.96246:12 386.11139:10 412.77008:10 443.25143:12 519.11859:12 522.16162:10 541.8985:12 550.1825:10 567.06262:12 618.29504:12 625.93762:10 633.05194:10 646.27765:10 651.4895:24 651.53601:74 666.12457:12 673.46307:12 673.51764:74 679.36792:10 691.47247:12 753.42914:12 769.25482:10 771.47345:36 858.28302:12 858.52948:100	420	8.813	858.5282	8.22	858.52557	[M+Na]+	PS	PS 40:6	5077	neg	C46H78NO10P	RXZLTXULVCJOHB-UHFFFAOYSA-N	O=C(OCC(OC(=O)CCCCCCCCCCCCCCC=CCC=CCC=CCC=CCC=CCC=CCC)COP(=O)(O)OCC(N)C(=O)O)CCCCC
51	208	78.61517:10 82.13142:10 92.22365:12 95.07208:12 115.92344:12 128.88644:12 131.29044:12 139.37965:12 167.41267:12 184.03653:12 188.84067:10 195.67909:12 208.00827:10 224.8038:12 233.96809:10 236.02325:85 253.48856:12 273.8653:10 318.2438:12 354.34219:10 361.91617:12 383.86475:12 427.05606:10 450.58749:10 472.65619:12 476.18716:12 549.46436:12 595.66138:10 613.16113:10 627.53381:12 644.63043:10 649.50684:60 677.17175:12 677.53308:24 696.52142:10 732.54248:12 747.4812:12 748.32104:10 779.29004:12 817.40509:10 820.52734:10 862.48596:12 862.55188:48	320	9.024	862.5556	8.73	862.55688	[M+Na]+	PS	PS 40:4	5087	neg	C46H82NO10P	WATUYKCEMUCSES-UHFFFAOYSA-N	O=C(OCC(OC(=O)CCCCCCCCCCCCCCCCCCCCC=CCC=CCC=CCC=CCC)COP(=O)(O)OCC(N)C(=O)O)CCCCC
51	209	74.85282:6 78.89149:6 80.91719:12 85.17758:6 98.29867:6 99.96859:6 106.05832:6 109.10551:6 117.87333:6 119.59699:6 122.09745:12 123.11452:6 128.42046:6 129.12543:6 135.08231:6 136.64989:6 138.53334:6 145.46788:6 155.1479:6 156.97511:6 159.38966:6 164.6877:6 175.1147:6 186.45869:6 190.29269:6 200.42348:6 207.12544:6 214.62326:5 222.51161:6 228.52184:6 233.22873:6 239.23135:6 240.08888:6 245.22018:6 250.29259:6 263.22577:6 265.2569:12 269.05264:6 271.69748:6 278.12177:6 279.5033:5 285.23895:6 286.59055:6 311.93365:6 313.27255:6 323.93549:6 327.73251:6 338.63931:6 339.28735:12 345.32224:6 351.50757:6 355.74277:6 366.96799:6 373.31903:6 376.83887:6 378.31851:6 382.20441:6 393.27451:6 399.83707:6 403.19781:6 410.21716:6 413.24194:6 423.17017:6 428.83743:6 457.32227:6 465.20718:6 486.40436:6 491.28775:6 498.51297:5 504.40103:6 510.21597:6 518.19446:6 547.44147:6 549.46783:6 551.49133:6 557.2431:6 558.79346:6 569.42834:6 570.9754:6 575.51147:66 577.51831:51 580.052:6 586.42236:6 589.49976:6 598.43018:6 601.49762:24 601.5354:40 603.53888:30 617.49573:6 619.11023:5 622.56946:5 629.5415:6 639.55267:6 644.74811:6 659.44098:6 689.05823:6 699.91589:6 714.40741:6 726.71674:6 756.71912:5 782.52325:6 790.92889:5 800.99005:6 812.97296:6 814.72522:6 830.13611:6 835.59564:5 847.36426:5 855.6344:5 857.74414:12 862.95984:6 874.69495:6 874.79034:24	310	14.519	874.78082	14.42	874.78583	[M+NH4]+	TG	TG 52:3|TG 16:0_18:1_18:2	5114	ok	C55H100O6	KGLAHZTWGPHKFF-UHFFFAOYSA-N	O=C(OCC(OC(=O)CCCCCCCC=CCCCCCCCC)COC(=O)CCCCCCCCCCCCCCC)CCCCCCCC=CCC=CCCCCC
51	210	113.13037:10 119.0835:12 121.10129:24 147.1162:24 152.53676:10 165.16277:24 203.1761:36 269.21994:12 313.27679:232 361.26743:10 597.62286:24 599.50647:718 876.37756:24	310	8.304	876.55884	8.22	876.55969	[M+NH4]+	PI	PI 36:4	5121	neg	C45H79O13P	XVKABIPRYODIOB-UHFFFAOYSA-N	O=C(OCC(OC(=O)CCCCCCCCCCCCCCCCC=CCC=CCC=CCC=CCC)COP(=O)(O)OC1C(O)C(O)C(O)C(O)C1O)CCCCC
51	211	73.48431:4 81.06465:4 85.41698:4 88.31321:4 93.03463:4 95.08284:4 99.24337:8 105.80693:4 107.08448:4 109.09793:4 110.86419:4 116.41444:4 121.09973:8 123.11112:4 125.13906:4 131.88376:4 145.62148:4 149.13013:8 149.94984:4 157.12234:4 160.46397:8 167.13303:4 178.33754:4 182.80165:4 186.6517:4 191.88573:4 197.65515:4 206.93729:4 225.95705:4 235.15964:3 239.23077:4 247.23746:4 251.32915:4 257.54761:3 265.25397:12 276.45844:4 286.35251:4 290.94363:4 299.52145:4 304.04288:4 312.2847:4 313.26434:4 318.40576:4 327.09229:3 334.71448:4 339.28653:4 361.01422:4 362.23828:4 371.75906:3 389.02182:4 404.94177:4 419.34683:3 427.84668:4 431.70746:4 444.89224:4 447.28839:4 457.15924:8 472.54846:4 483.22894:4 494.24075:4 497.11316:4 517.77191:4 528.36542:4 538.49329:4 548.34943:4 549.48621:8 552.93335:8 562.67731:3 564.25183:4 574.36011:4 575.50336:12 577.48993:49 577.51013:124 578.17426:4 579.5238:16 583.89374:4 589.0592:4 599.75708:3 603.50641:29 603.52362:65 604.94037:8 605.55792:12 621.82635:4 631.5401:4 646.14313:3 647.83746:4 660.91302:3 687.63269:3 691.67267:4 719.04974:4 722.04614:3 731.52405:3 741.42261:4 746.8241:4 751.21472:4 769.29877:4 777.90704:4 800.76587:3 823.01801:4 826.2074:3 832.34167:4 834.44684:4 841.60797:4 859.7475:4 867.69763:4 875.01221:4 876.80103:29 876.83838:12	310	14.802	876.79669	14.65	876.80151	[M+NH4]+	TG	TG 52:2|TG 16:0_18:1_18:1	5123	ok	C55H102O6	JFISYPWOVQNHLS-UHFFFAOYSA-N	O=C(OCC(OC(=O)CCCCCCCC=CCCCCCCCC)COC(=O)CCCCCCCCCCCCCCC)CCCCCCCC=CCCCCCCCC
51	212	95.08299:6 101.48571:6 106.27787:6 108.20059:6 111.117:6 118.97047:6 121.18482:5 135.0985:6 147.11472:6 155.23863:6 179.05019:5 184.22675:6 185.66663:6 199.97488:6 235.32779:5 257.81818:6 262.31403:5 310.34042:6 313.2326:6 335.67786:6 341.29974:6 389.04462:5 422.63348:6 429.703:6 447.93893:5 458.23111:6 475.00345:6 487.46234:6 520.06329:5 535.79987:5 549.09937:6 551.48438:6 551.50745:18 555.24176:6 577.34271:6 577.51794:109 579.52826:60 592.33563:6 603.64874:5 605.53485:89 607.21661:6 614.87408:5 680.02826:6 681.23926:12 699.48145:6 720.43182:5 745.61108:5 765.17108:5 800.2912:5 839.32874:5 844.12555:5 857.04968:5 878.80939:30 878.86346:24	310	15.18	878.81256	14.91	878.81708	[M+NH4]+	TG	TG 52:1|TG 16:0_18:0_18:1	5129	ok	C55H104O6	NPCZZYKITFKRQZ-UHFFFAOYSA-N	O=C(OCC(OC(=O)CCCCCCCCCCCCCCCCC)COC(=O)CCCCCCCCCCCCCCC)CCCCCCCC=CCCCCCCCC
51	213	71.08295:12 86.62769:12 95.08266:12 109.10069:24 113.44514:10 123.1203:24 131.71457:12 183.48289:12 235.17686:10 246.5192:10 267.32507:12 302.00226:10 314.00958:10 334.86865:12 394.07526:10 404.73053:10 417.83807:12 444.42548:10 462.08734:12 469.67261:10 478.79141:10 495.22079:12 510.90613:10 548.61945:10 557.2359:12 565.12238:10 577.70984:24 579.53815:390 581.60266:12 605.64508:12 607.55853:195 635.57562:12 639.86066:10 647.69214:12 680.58771:12 699.54437:10 792.63306:10 846.8739:10 863.80817:12 878.90918:10 880.83514:60	310	15.615	880.83398	15.39	880.83282	[M+NH4]+	TG	TG 52:0|TG 16:0_18:0_18:0	5137	ok	C55H106O6	SDNYRTVJOFMYIW-UHFFFAOYSA-N	O=C(OCC(OC(=O)CCCCCCCCCCCCCCCCC)COC(=O)CCCCCCCCCCCCCCCCC)CCCCCCCCCCCCCCC
51	214	74.24984:6 76.71083:6 84.43374:6 93.51568:6 98.00693:6 105.76826:12 109.10114:12 113.3336:6 117.06779:6 121.21582:6 127.8839:6 131.08009:6 135.11983:6 137.13065:6 138.97276:6 142.27539:6 146.75789:6 153.84933:6 158.06461:6 161.09387:6 171.91533:6 175.14999:12 178.5853:6 180.31735:6 181.96693:6 183.71527:5 189.16275:6 194.36514:5 201.15875:6 210.21474:6 221.44191:6 223.15013:6 227.14812:6 232.51189:6 236.06001:5 239.23357:12 256.26483:12 261.60159:5 271.60278:6 279.93259:6 283.20108:6 285.90494:5 293.22604:6 293.23563:12 303.0029:6 309.17822:6 311.23566:30 313.27509:12 315.90167:5 319.53363:6 326.09714:6 341.26895:6 343.14975:5 356.85196:6 367.26364:6 382.11401:6 383.63419:6 386.26181:5 394.81958:6 408.32779:6 418.64752:6 432.22449:6 437.08069:6 439.97919:6 449.40375:6 463.03809:5 515.07721:12 530.94226:6 533.9776:6 551.48486:68 551.50787:177 553.65393:5 571.42798:6 578.38483:6 584.56976:5 595.47687:6 599.45648:6 606.49512:6 621.07288:6 623.50067:49 623.53918:12 625.30536:5 646.27673:6 673.74609:6 678.76044:5 693.2428:6 697.98816:5 738.78455:5 751.61652:6 758.03918:6 767.54761:6 779.60364:5 796.46417:5 812.84918:6 822.69836:6 823.70026:12 826.35468:6 831.65216:6 835.67688:6 861.35419:6 863.95728:5 879.70001:6 879.75409:24 886.44269:6 896.73511:12 896.76874:38 896.78552:24 896.88629:12	310	14.361	896.7724	14.13	896.7702	[M+NH4]+	TG	TG 54:6|TG 16:0_16:0_22:6	5165	ok	C57H98O6	GNADFLWMYUNMMR-UHFFFAOYSA-N	O=C(OCC(OC(=O)CCCCCCCCCCCCCCC)COC(=O)CCCCCCCCCCCCCCC)CCC=CCC=CCC=CCC=CCC=CCC=CCC
51	215	79.05454:24 91.0542:24 133.10406:36 149.1301:24 201.1741:12 203.17406:36 213.32011:10 265.2562:24 269.22446:67 287.23352:24 338.21533:24 339.28647:343 388.12885:10 393.29572:48 623.55847:24 625.521:1290 628.79413:10 765.50708:10 807.33881:24 871.34882:24 885.29651:12 885.35077:36 885.38416:67	310	8.35	902.57471	8.24	902.57532	[M+NH4]+	PI	PI 38:5	5174	neg	C47H81O13P	VQQYLRVDQYUPMC-UHFFFAOYSA-N	O=C(OCC(OC(=O)CCCCCCCCCCCCCCCC=CCC=CCC=CCC=CCC=CCC)COP(=O)(O)OC1C(O)C(O)C(O)C(O)C1O)CCCCC
51	216	71.08548:24 85.10616:24 91.05283:24 97.10078:36 103.50719:10 109.09933:24 119.08343:36 121.09813:24 131.08611:24 133.09753:36 145.10741:12 147.1161:36 157.09943:12 162.32739:10 173.09174:12 173.12495:24 187.15007:24 199.14439:24 203.17598:118 205.19185:24 245.23264:24 267.26752:48 269.22897:66 269.2428:24 287.22632:24 301.11551:10 324.28799:24 339.28635:36 341.30414:777 343.25259:24 361.26721:24 391.85077:10 395.30054:24 395.31726:60 429.32999:24 565.31134:48 583.32086:24 625.56995:36 627.5321:4721 628.815:24 632.5481:24 634.86035:24 887.60095:24	310	8.763	904.58966	8.45	904.591	[M+NH4]+	PI	PI 38:4	5178	neg	C47H83O13P	DLTKHZSJDRZTDM-UHFFFAOYSA-N	O=C(OCC(OC(=O)CCCCCCCCCCCCCCCCCCC=CCC=CCC=CCC=CCC)COP(=O)(O)OC1C(O)C(O)C(O)C(O)C1O)CCCCC
51	217	110.48641:12 201.00294:10 207.99957:24 210.83052:10 222.04256:12 266.22989:10 279.86826:10 283.0184:92 289.98495:12 297.77145:10 308.30484:10 335.66412:10 343.74628:10 369.10287:10 381.72626:12 467.44659:10 502.85727:12 587.25616:12 600.49176:12 619.54791:12 625.52411:48 647.4657:12 647.49072:36 648.94745:10 663.23267:10 713.62183:12 716.8172:10 721.47662:12 866.198:10 898.87494:10 907.52307:70	310	8.36	907.5285	8.24	907.5307	[M+Na]+	PI	PI 38:5	5189	neg	C47H81O13P	VQQYLRVDQYUPMC-UHFFFAOYSA-N	O=C(OCC(OC(=O)CCCCCCCCCCCCCCCC=CCC=CCC=CCC=CCC=CCC)COP(=O)(O)OC1C(O)C(O)C(O)C(O)C1O)CCCCC
51	218	85.1014:12 92.66479:5 95.08189:12 97.09987:12 109.1028:18 111.12026:12 123.11477:24 137.13089:18 163.72302:5 175.9381:5 249.26027:12 253.70799:12 267.26883:67 281.05103:12 282.5506:5 341.30063:12 341.30841:24 523.46332:6 523.46973:12 534.68195:5 579.5365:18 601.80835:12 605.66064:18 607.56378:2173 608.42822:12 635.57385:6 635.59155:24 635.61633:24 649.52252:6 663.62262:18 908.77875:18 908.86755:108	310	16.126	908.86322	15.95	908.86407	[M+NH4]+	TG	TG 54:0|TG 18:0_18:0_18:0	5197	ok	C57H110O6	DCXXMTOCNZCJGO-UHFFFAOYSA-N	O=C(OCC(OC(=O)CCCCCCCCCCCCCCCCC)COC(=O)CCCCCCCCCCCCCCCCC)CCCCCCCCCCCCCCCCC
51	219	98.88064:12 123.11445:12 149.90546:12 159.09225:12 160.46782:24 200.33601:12 258.41302:12 262.29364:10 278.57318:10 281.0033:24 283.01208:210 299.56326:12 302.07822:12 341.28424:12 341.30756:36 398.87561:12 425.4549:10 435.99628:10 465.28561:10 574.94952:10 592.3562:10 621.44647:10 623.28668:12 627.53015:48 647.04657:10 649.521:154 667.52832:12 697.46912:10 815.35748:10 830.96021:10 837.7005:12 849.52881:12 885.87018:10 900.31177:10 909.5462:251	310	8.763	909.54401	8.45	909.54639	[M+Na]+	PI	PI 38:4	5199	neg	C47H83O13P	DLTKHZSJDRZTDM-UHFFFAOYSA-N	O=C(OCC(OC(=O)CCCCCCCCCCCCCCCCCCC=CCC=CCC=CCC=CCC)COP(=O)(O)OC1C(O)C(O)C(O)C(O)C1O)CCCCC
51	220	95.0817:12 105.90385:12 109.10111:24 147.06551:12 151.85202:10 215.58376:12 246.06416:12 256.05154:12 267.16742:12 327.55481:12 437.22717:10 527.70282:12 565.46637:10 577.49133:12 577.51825:78 600.22913:10 604.13501:10 621.53766:12 623.50055:24 649.46405:12 649.53558:24 663.61047:12 690.13348:10 715.38599:10 769.37067:10 853.85498:10 879.6665:10 905.74414:12 905.79901:24 921.07385:10 922.76001:24	310	14.373	922.78986	14.2	922.78583	[M+NH4]+	TG	TG 56:7|TG 16:0_18:1_22:6	5233	x	C59H100O6	YGOKCUTVSFRDFI-UHFFFAOYSA-N	O=C(OCC(OC(=O)CCCCCCCC=CCCCCCCCC)COC(=O)CCCCCCCCCCCCCCC)CCC=CCC=CCC=CCC=CCC=CCC=CCC
52	1	132.91936:5 213.19028:12	310	5.157	213.185	4.7	213.186	[M-H]-	FA	FA 13:0	41	ok	C13H26O2	SZHOJFHSIKHZHA-UHFFFAOYSA-N	O=C(O)CCCCCCCCCCCC
52	2	112.12228:1 149.00226:2 225.17603:2	310	4.958	225.18462	4.66	225.186	[M-H]-	FA	FA 14:1	61	ok	C14H26O2	YWWVWXASSLXJHU-UHFFFAOYSA-N	O=C(O)CCCCCCCC=CCCCC
52	3	227.18073:12 227.19975:60	310	5.616	227.20261	5.3	227.20171	[M-H]-	FA	FA 14:0	63	ok	C14H28O2	TUNFSRHWOTWDNC-UHFFFAOYSA-N	O=C(O)CCCCCCCCCCCCC
52	4	209.99223:5 241.19019:6 241.21198:24	310	5.897	241.21698	5.96	241.2173	[M-H]-	FA	FA 15:0	90	ok?	C15H30O2	WQEPLUUGTLDZJY-UHFFFAOYSA-N	O=C(O)CCCCCCCCCCCCCC
52	5	109.06168:10 241.2104:12 241.22346:36	310	6.02	241.21748	5.96	241.2173	[M-H]-	FA	FA 15:0	92	ok?	C15H30O2	WQEPLUUGTLDZJY-UHFFFAOYSA-N	O=C(O)CCCCCCCCCCCCCC
52	6	228.21088:10 255.22472:60	410	6.959	255.23405	6.14	255.233	[M-H]-	FA	FA 16:0	110	x	C16H32O2	IPCSVZSSVZVIGE-UHFFFAOYSA-N	O=C(O)CCCCCCCCCCCCCCC
52	7	143.0392:10 267.20493:12 267.2233:48	310	6.201	267.23218	5.96	267.233	[M-H]-	FA	FA 17:1	119	ok	C17H32O2	QSBYPNXLFMSGKH-UHFFFAOYSA-N	O=C(O)CCCCCCCC=CCCCCCCC
52	8	269.24408:64	310	6.735	269.24789	6.45	269.2486	[M-H]-	FA	FA 17:0	122	ok	C17H34O2	KEMQGTRYUADPNZ-UHFFFAOYSA-N	O=C(O)CCCCCCCCCCCCCCCC
52	9	238.97528:2 275.19791:10	310	5.121	275.19986	5.21	275.20169	[M-H]-	FA	FA 18:4	126	ok	C18H28O2	JIWBIWFOSCKQMA-UHFFFAOYSA-N	O=C(O)CCCCC=CCC=CCC=CCC=CCC
52	10	263.24579:12 283.26001:387	410	7.545	283.26471	6.93	283.26431	[M-H]-	FA	FA 18:0	140	x	C18H36O2	QIQXTHQIDYTFRH-UHFFFAOYSA-N	O=C(O)CCCCCCCCCCCCCCCCC
52	11	263.22556:12 265.24673:36 283.26505:1258	310	7.063	283.26532	6.93	283.26431	[M-H]-	FA	FA 18:0	141	ok	C18H36O2	QIQXTHQIDYTFRH-UHFFFAOYSA-N	O=C(O)CCCCCCCCCCCCCCCCC
52	12	80.92146:2 83.04599:2 83.05111:2 92.05217:2 99.07503:2 107.0809:2 107.08526:2 111.07767:2 119.04425:2 119.04885:2 127.87162:2 152.03842:2 166.99196:2 180.92494:2 185.01187:2 186.01346:2 211.16032:2 212.89523:2 222.9882:2 223.02174:2 225.12665:2 227.15895:2 229.07292:2 239.20798:2 239.22968:2 239.23619:2 241.07172:2 258.64224:2 267.02823:2 267.18417:2 267.20483:2 267.24384:2 268.94193:2 285.22217:2 285.22928:2 285.24112:2 285.25299:2	410	4.304	285.20724	4.87	285.20709	[M-H]-	OxFA	FA 16:1;2O	143	x	C16H30O4	NBLMLNIZQBPVPD-UHFFFAOYSA-N	O=C(O)CCCCCCC(O)C=CCCCCCCO
52	13	113.06246:6 169.16792:5 183.00919:6 223.03847:5 277.19272:6 295.23679:12	410	4.765	295.2283	5.52	295.22791	[M-H]-	OxFA	FA 18:2;O	158	x	C18H32O3	UKRXAPMQXXXXTD-UHFFFAOYSA-N	O=C(O)CCCCCCC(O)C=CCC=CCCCCC
52	14	208.946:3 238.06171:3 295.26376:26	310	6.867	295.26166	6.87	295.26431	[M-H]-	FA	FA 19:1	159	ok	C19H36O2	YOKHLRHWEXTWJR-UHFFFAOYSA-N	O=C(O)CCCCCCCC=CCCCCCCCCC
52	15	85.06186:5 109.07646:2 137.09157:2 139.11182:12 149.00269:5 155.14078:12 162.11314:2 180.9774:2 183.0107:20 216.06187:2 251.23183:5 253.25786:15 279.24976:5 297.14908:10 297.24585:154	410	5.202	297.24341	6.07	297.2435	[M-H]-	OxFA	FA 18:1;O	162	ok_Blank!!	C18H34O3	JEXIZLHRWZNJIX-UHFFFAOYSA-N	O=C(O)CCCCCCC(O)C=CCCCCCCCC
52	16	174.88683:5 227.18216:5 299.20663:5 301.20779:56	310	6.168	301.21582	5.69	301.21729	[M-H]-	FA	FA 20:5	167	ok	C20H30O2	JAZBEHYOTPTENJ-UHFFFAOYSA-N	O=C(O)CCCC=CCC=CCC=CCC=CCC=CCC
52	17	309.27127:37	310	7.149	309.27985	7.13	309.27991	[M-H]-	FA	FA 20:1	174	ok	C20H38O2	BITHHVVYSMSWAG-UHFFFAOYSA-N	O=C(O)CCCCCCCCCC=CCCCCCCCC
52	18	293.27115:12 311.28305:214	310	7.636	311.29391	7.58	311.29559	[M-H]-	FA	FA 20:0	178	ok	C20H40O2	VKOBVWXKNCXXDE-UHFFFAOYSA-N	O=C(O)CCCCCCCCCCCCCCCCCCC
52	19	79.9564:31 119.04744:77 122.08454:3 170.00296:47 177.65698:3 183.01274:1359 184.01651:20 190.17036:3 195.00989:8 196.02046:12 197.01985:28 198.02574:16 207.07274:3 211.0416:16 212.04993:12 225.04398:4 225.06293:35 239.07059:31 253.07898:4 253.08121:8 261.22296:12 295.12482:4 324.12708:8 325.17645:435	330	5.457	325.18289	5.25	325.1843	[M-H]-	Others	Dodecylbenzenesulfonic acid	199	x	C18H30O3S	KWXICGTUELOLSQ-UHFFFAOYSA-N	CCCCCCCCCCCCC1=CC=C(C=C1)S(O)(=O)=O
52	20	337.31403:116	310	7.681	337.31052	7.69	337.31119	[M-H]-	FA	FA 22:1	212	ok	C22H42O2	DPUOLQHDNGRHBS-UHFFFAOYSA-N	O=C(O)CCCCCCCCCCCC=CCCCCCCCC
52	21	171.0685:2 183.00034:7 192.99368:2 295.02808:2 321.31851:5 339.20508:7 339.32401:127	310	8.14	339.32608	8.13	339.3269	[M-H]-	FA	FA 22:0	218	ok	C22H44O2	UKMSUNONTOPOIO-UHFFFAOYSA-N	O=C(O)CCCCCCCCCCCCCCCCCCCCC
52	22	353.33157:31	310	8.4	353.34137	8.31	353.3425	[M-H]-	FA	FA 23:0	236	ok	C23H46O2	XEZVDURJDFGERA-UHFFFAOYSA-N	O=C(O)CCCCCCCCCCCCCCCCCCCCCC
52	23	367.35706:130	310	8.699	367.35782	8.5	367.35818	[M-H]-	FA	FA 24:0	261	ok	C24H48O2	QZZGJDVWLFXDLK-UHFFFAOYSA-N	O=C(O)CCCCCCCCCCCCCCCCCCCCCCC
52	24	125.92914:1 363.36319:2 381.37045:70	310	9.047	381.37442	8.92	381.37381	[M-H]-	FA	FA 25:0	279	ok	C25H50O2	MWMPEAHGUXCSMY-UHFFFAOYSA-N	O=C(O)CCCCCCCCCCCCCCCCCCCCCCCC
52	25	165.95586:5 395.34509:6 395.38693:150	310	9.454	395.38757	9.42	395.3895	[M-H]-	FA	FA 26:0	319	ok	C26H52O2	XMHIUKTWLZUKEX-UHFFFAOYSA-N	O=C(O)CCCCCCCCCCCCCCCCCCCCCCCCC
52	26	271.05719:10 325.16345:12 335.23355:48 393.24298:12 409.27417:24 409.31107:128	410	8.317	409.30698	7.53	409.31119	[M-H]-	FA	FA 28:7	344	x	C28H42O2	HVSUZLSWJNESIE-UHFFFAOYSA-N	O=C(O)CCCCCC=CCC=CCC=CCC=CCC=CCC=CCC=CCC
52	27	270.14285:10 350.29898:12	410	6.31	410.32657	7.09	410.32761	[M+CH3COO]-	NAE	NAE 20:2	345	x	C22H41NO2	MWQCBVWCBTUPDQ-UHFFFAOYSA-N	O=C(NCCO)CCCCCCCCCC=CCC=CCCCCC
52	28	194.13007:5 207.17284:12 254.21574:5 350.29639:12	410	6.228	412.34128	7.17	412.3432	[M+CH3COO]-	NAE	NAE 20:1	347	ok	C22H43NO2	YDKRGMXLBRWZJR-UHFFFAOYSA-N	O=C(NCCO)CCCCCCCCCC=CCCCCCCCC
52	29	172.03365:1 222.52:2 223.3204:2 229.72646:2 339.19766:2 364.8873:1 408.29031:2 423.32486:4 423.42017:52	310	10.512	423.42026	10.8	423.42081	[M-H]-	FA	FA 28:0	366	ok	C28H56O2	UTOPWMOLSKOLTQ-UHFFFAOYSA-N	O=C(O)CCCCCCCCCCCCCCCCCCCCCCCCCCC
52	30	155.13464:7 155.13988:28 183.13701:23 192.4131:2 201.14735:435 202.14973:7 238.24167:2 240.23648:10 257.41898:10 258.25275:785 259.25504:16 261.36301:5 387.86563:2 442.40091:28	310	7.772	442.39758	7.77	442.3902	[M-H]-	Cer_BDS	Cer 26:0;3O|Cer 12:0;2O/14:0;(3OH)	386	x	C26H53NO4	XOUPJTGSBXDWGF-UHFFFAOYSA-N	O=C(NC(CO)C(O)CCCCCCCCC)CC(O)CCCCCCCCCCC
52	31	202.87497:10 299.20602:10 419.37558:10 479.46841:68 479.51144:36	310	13.091	479.48251	13.13	479.4834	[M-H]-	FA	FA 32:0	408	ok	C32H64O2	ICAIHSUWWZJGHD-UHFFFAOYSA-N	O=C(O)CCCCCCCCCCCCCCCCCCCCCCCCCCCCCCC
52	32	193.16695:12 195.17723:78 213.17828:10 221.19421:48 223.20663:101 240.23618:84 241.22035:48 266.24042:232 275.7489:10 282.23477:24 432.40964:36 432.4505:24 450.41489:24 480.44785:36	310	8.522	480.44135	8.58	480.4422	[M-H]-	Cer_NS	Cer 30:1;2O|Cer 15:1;2O/15:0	409	x	C30H59NO3	VHWAYGFKLPIESY-UHFFFAOYSA-N	O=C(NC(CO)C(O)C=CCCCCCCCCCC)CCCCCCCCCCCCCC
52	33	195.16154:12 195.17526:60 207.16446:10 221.18378:36 221.20047:12 223.20453:83 224.20573:24 240.23399:60 263.21729:10 266.25189:239 282.25363:36 432.4184:36 436.78632:10 448.41269:36 450.43277:65 480.44785:158	310	8.522	540.46332	8.58	540.46332	[M+CH3COO]-	Cer_NS	Cer 30:1;2O|Cer 15:1;2O/15:0	447	ok_Blank	C30H59NO3	VHWAYGFKLPIESY-UHFFFAOYSA-N	O=C(NC(CO)C(O)C=CCCCCCCCCCC)CCCCCCCCCCCCCC
52	34	78.9662:1 102.93039:1 152.99619:2 168.032:2 168.04109:5 191.12904:4 221.14903:1 223.08788:28 224.06783:21 224.08673:16 242.06969:4 245.80457:1 249.06281:5 394.09521:4 395.38617:228 396.383:4 398.93524:2 473.1398:4 473.17032:4 474.15073:4 531.41058:2 620.46161:91 621.44775:4 621.51074:2 625.4599:2 694.51324:2	310	9.078	694.50122	8.6	694.50281	[M+CH3COO]-	LPC	LPC 26:0	573	ok	C34H70NO7P	WSDKRPCAPHRNNZ-UHFFFAOYSA-N	O=C(OCC(O)COP(=O)([O-])OCC[N+](C)(C)C)CCCCCCCCCCCCCCCCCCCCCCCCC
52	35	204.91701:2 237.22511:10 263.2363:7 281.23926:5 363.36914:10 380.37686:5 380.39056:7 381.39297:5 402.16595:5 406.40701:33 406.44379:5 419.12286:2 422.3959:12 614.63953:7 630.59656:5 632.62811:15 644.6684:5 662.58582:10 662.63281:63 662.65088:63	310	13.54	722.66357	13.39	722.66681	[M+CH3COO]-	Cer_NS	Cer 43:1;2O|Cer 18:1;2O/25:0	592	ok	C43H85NO3	QHPYSHVSWAOLHS-UHFFFAOYSA-N	O=C(NC(CO)C(O)C=CCCCCCCCCCCCCC)CCCCCCCCCCCCCCCCCCCCCCCC
52	36	158.97327:2 223.0883:6 224.09134:4 227.20071:2 249.06314:4 255.23128:14 257.81158:2 270.95859:1 281.25104:35 282.25217:2 303.24182:1 309.271:2 341.11786:2 457.00589:1 473.14828:5 474.15311:4 480.30292:2 744.49768:4 744.55511:24 744.61255:6 745.55872:4 818.55475:2	310	10.253	818.59064	9.76	818.59167	[M+CH3COO]-	PC	PC 34:1|PC 16:0_18:1	640	ok	C42H82NO8P	WTJKGGKOPKCXLL-UHFFFAOYSA-N	O=C(OCC(OC(=O)CCCCCCCC=CCCCCCCCC)COP(=O)([O-])OCC[N+](C)(C)C)CCCCCCCCCCCCCCC
52	37	168.03993:5 224.06624:5 253.22874:5 281.25116:179 464.96664:2 506.31168:10 770.55341:52 771.56659:5	310	10.337	844.60889	9.89	844.6073	[M+CH3COO]-	PC	PC 36:2|PC 18:1_18:1	650	ok	C44H84NO8P	SNKAWJBJQDLSFF-UHFFFAOYSA-N	O=C(OCC(OC(=O)CCCCCCCC=CCCCCCCCC)COP(=O)([O-])OCC[N+](C)(C)C)CCCCCCCC=CCCCCCCCC
52	1	70.06353:186 71.04774:142 71.08441:1861 72.04357:434 72.07931:588 74.06086:36 77.03183:24 77.03799:354 79.05242:1350 81.06885:2536 83.04671:302 83.0838:3968 84.08061:133 85.06524:110 85.10149:672 86.06081:684 86.09466:274 88.07592:88 91.05323:292 93.0674:1751 95.08445:1855 96.0777:60 97.06506:1172 97.08579:237 97.09824:2536 98.09498:60 99.07864:108 99.11636:36 100.07564:1085 100.11214:125 102.08886:60 105.06788:96 107.08399:1303 109.1002:806 110.09474:48 111.08048:916 111.1145:616 113.09201:36 114.08956:619 114.12553:70 119.06641:24 121.09925:1429 123.11504:383 124.11042:48 125.0941:499 125.1302:161 126.12422:24 128.10658:333 128.14153:120 135.11517:1342 137.1322:143 138.12817:36 139.11121:464 139.14928:60 142.12468:332 142.15479:60 144.1342:24 147.11108:12 149.13487:819 151.14314:109 152.14539:36 153.12317:174 155.13879:36 156.14017:184 156.17172:60 163.14668:384 165.16209:77 166.16087:24 167.13908:150 170.15683:80 170.1916:48 175.15353:10 177.16312:232 179.18605:48 181.15813:134 183.17899:24 184.17171:83 185.18622:24 191.18236:118 194.19572:36 195.17665:83 198.19354:48 198.22318:48 205.17619:12 205.1963:100 207.20729:48 209.18344:60 210.22386:48 212.19795:60 219.20071:24 219.21733:83 221.21851:36 223.20779:36 224.23836:36 226.21584:71 233.22142:71 237.22224:60 240.22508:36 247.24188:99 251.23613:70 254.2366:12 254.2478:48 254.29031:99 256.60037:10 261.24951:48 265.24979:67 268.26129:60 279.26605:60 280.30115:36 282.28043:36 296.29419:48 296.33041:228 303.28662:24 303.30618:359 320.32782:96 321.31308:338 338.31985:12 338.34052:447	330	7.966	338.34265	7.98	338.34174	[M+H]+	Others	13-Docosenamide	346	x	C22H43NO	UAUDZVJPLUQNMU-KTKRTIGZSA-N	CCCCCCCC\C=C/CCCCCCCCCCCC(N)=O
52	2	71.08397:1234 75.03936:12 79.05069:36 81.06708:458 83.08457:426 85.06602:36 85.10096:681 89.05525:24 95.08387:789 97.09488:48 97.10041:137 99.11296:80 103.07315:24 109.101:422 111.11678:36 117.0865:24 123.11429:113 125.12473:24 127.14671:24 137.12315:36 139.14677:60 151.1474:36 159.13783:10 165.15569:24 221.21507:12 221.22552:24 239.22639:48 257.24661:178 313.27521:657	310	6.967	348.31201	6.61	348.31079	[M+NH4]+	MG	MG 16:0	368	ok	C19H38O4	QHZLMUACJMDIAE-UHFFFAOYSA-N	O=C(OCC(O)CO)CCCCCCCCCCCCCCC
52	3	324.35114:10 368.3298:12	310	7.453	368.36276	7.42	368.35229	[M+H]+	NAE	NAE 21:1	421	ok	C23H45NO2	IGMIBELQUVIBLL-UHFFFAOYSA-N	O=C(NCCO)CCCCCCCCCC=CCCCCCCCCC
52	4	81.06844:24 87.04079:24 87.04865:12 93.06829:12 95.08398:24 115.03671:12 137.12659:10 188.12233:10 326.31879:12 326.33655:60 339.28937:12 356.32477:12 374.36093:24	310	7.1	374.32574	6.84	374.32651	[M+NH4]+	MG	MG 18:1	453	x	C21H40O4	RZRNAYUHWVFMIP-UHFFFAOYSA-N	O=C(OCC(O)CO)CCCCCCCC=CCCCCCCCC
52	5	70.86878:36 71.08394:4883 75.04295:216 77.04113:48 79.05308:126 81.06823:2542 83.08571:1169 85.06586:64 85.1008:2419 89.06034:220 91.05379:60 93.06795:128 95.08361:3327 97.10013:1380 99.11685:341 103.06711:12 103.07281:130 107.0815:36 109.09913:1596 111.11488:484 113.13117:233 117.08904:60 121.09489:60 123.11529:628 125.132:79 127.10972:24 127.14611:95 129.13165:12 135.1153:36 137.106:12 137.12901:351 139.11293:60 141.16277:36 145.13495:12 151.14481:149 155.17889:36 159.13509:48 165.15825:60 169.19325:36 173.15506:36 179.17999:78 187.16739:36 193.1991:87 201.17316:12 207.20044:12 215.19814:36 229.21741:24 247.24493:48 249.25024:210 267.26999:669 272.8064:10 285.28302:494 341.30737:3572 345.32178:24	310	7.545	376.34293	7.38	376.3421	[M+NH4]+	MG	MG 18:0	459	ok	C21H42O4	VBICKXHEKHSIBG-UHFFFAOYSA-N	O=C(OCC(O)CO)CCCCCCCCCCCCCCCCC
52	6	70.07774:384 71.04667:127 71.08452:666 72.09014:701 73.06444:24 73.09443:1025 74.10083:627 75.04238:104 75.11047:357 76.11469:192 77.03934:296 77.12312:96 78.12826:60 79.05504:1672 79.81294:24 80.0601:116 81.06898:3196 82.07781:619 82.82704:24 83.08521:2159 84.09104:701 85.09644:702 86.06876:36 86.10522:468 87.10815:400 88.11557:382 89.12481:415 90.13446:196 91.05471:247 91.13909:70 92.05636:36 92.14659:144 93.0689:1931 94.07474:387 95.08597:2552 96.09299:742 97.06383:679 97.09977:1408 98.06873:48 98.10486:891 99.0788:149 99.11093:643 100.11792:531 101.12435:448 102.13156:287 103.13664:217 104.14235:95 105.07092:65 106.12646:48 107.08561:1250 108.087:181 109.0989:904 110.10669:477 111.07918:632 111.11468:485 112.08714:165 112.11983:260 113.1295:292 114.13021:325 115.13683:322 116.14636:180 117.15725:114 118.16033:117 120.147:48 120.72294:24 121.10098:3810 122.10836:686 123.11679:396 124.11999:293 125.09587:173 125.12883:120 126.10236:48 126.1386:138 127.10972:92 127.14136:64 128.1163:60 128.14491:125 129.15718:117 130.16063:97 131.16957:48 132.17435:60 133.10199:60 134.15149:48 134.69164:24 135.11703:4012 136.12367:416 136.16789:48 137.13078:162 138.13335:186 139.11308:295 139.13625:48 140.11954:48 140.14943:60 141.12627:94 141.15462:60 142.13327:36 142.16171:48 143.13547:24 143.16568:60 144.17317:195 146.15805:24 148.17188:71 149.12996:1545 150.13928:391 150.18227:36 151.1451:102 152.15082:78 153.12862:285 153.16161:60 154.13045:60 155.1373:60 156.14568:48 156.17374:36 157.18723:106 158.19164:424 160.14433:24 161.13142:24 162.19299:99 163.15231:390 164.15041:141 164.20435:36 165.15695:82 166.16656:60 167.14661:275 168.15137:36 168.18411:60 169.18651:66 170.19188:99 171.20023:77 172.17104:36 172.20419:421 177.16341:99 178.16782:48 179.17882:24 180.18515:36 181.15652:48 182.19112:36 183.19637:48 184.20628:70 185.20752:24 186.22296:74 187.19893:24 190.21956:65 192.19098:48 193.2:48 195.20833:36 196.21147:36 197.21719:60 198.22942:142 211.2366:48 212.23714:103 215.22202:24 216.22781:24 226.25841:36 252.27409:89 253.28027:499 254.28624:3107 270.28809:65 271.29025:303 271.44745:24 272.29428:3739 290.29636:12 290.3107:60 344.32196:60 345.33038:220 346.33246:3566 355.85574:10 364.33673:24	330	7.05	381.37097	6.84	381.37036	[M+NH4]+	MG	MG 18:1(d7)	473	I.S.	C21H33D7O4	RZRNAYUHWVFMIP-IJGLUQEONA-N	OCC([H])(O)COC(CCCCCCC/C=C\CCCCCC([2H])([2H])C([2H])([2H])C([2H])([2H])[2H])=O
52	7	81.0665:12 89.06261:10 98.22588:10 109.09898:24 162.96785:10 207.01791:12 235.06856:10 265.0173:12 299.04517:12 317.59186:10 369.34946:24	310	8.053	404.37183	7.68	404.37341	[M+NH4]+	MG	MG 20:0	550	ok	C23H46O4	UMEKPPOFCOUEDT-UHFFFAOYSA-N	O=C(OCC(O)CO)CCCCCCCCCCCCCCCCCCC
52	8	80.97142:24 85.10775:12 121.02145:10 149.01913:96 208.94234:12	330	8.414	447.34601	8.24	447.34689	[M+H]+	Others	Diisodecyl phthalate (also known as the production of plastic)	672	x	C28H46O4	ZVFDTKUVRCTHQE-UHFFFAOYSA-N	CC(C)CCCCCCCOC(=O)C1=C(C=CC=C1)C(=O)OCCCCCCCC(C)C
52	9	83.08337:12 135.11565:12 147.05869:12 179.18985:10 210.22357:24 222.22311:151 227.06248:10 249.19328:10 324.99432:12 326.97809:24 343.0188:24	310	8.515	464.44394	8.58	464.4462	[M+H-H2O]+	Cer_NS	Cer 30:1;2O|Cer 15:1;2O/15:0	709	x	C30H59NO3	VHWAYGFKLPIESY-UHFFFAOYSA-N	O=C(NC(CO)C(O)C=CCCCCCCCCCC)CCCCCCCCCCCCCC
52	10	71.08458:24 75.0388:10 86.09488:48 99.03838:10 104.1095:48 133.07782:12 184.05981:12 184.07124:179 240.09518:10 255.23611:36	310	5.972	482.32452	5.98	482.3241	[M+H]+	LPC	LPC 15:0	758	x	C23H48NO7P	RJZVWDTYEWCUAR-UHFFFAOYSA-N	O=C(OCC(O)COP(=O)([O-])OCC[N+](C)(C)C)CCCCCCCCCCCCCC
52	11	82.06204:48 109.08649:12 210.20255:12 210.22289:72 222.22252:645 240.22833:76 242.25092:36 446.44922:24 464.44653:24	310	8.515	482.45642	8.58	482.45679	[M+H]+	Cer_NS	Cer 30:1;2O|Cer 15:1;2O/15:0	761	ok_Blank!!	C30H59NO3	VHWAYGFKLPIESY-UHFFFAOYSA-N	O=C(NC(CO)C(O)C=CCCCCCCCCCC)CCCCCCCCCCCCCC
52	12	70.07415:48 71.08327:60 72.08888:60 73.09316:67 74.09955:60 75.10918:48 79.05497:60 80.97038:24 81.06764:366 82.07519:36 83.08514:173 84.08839:117 85.09766:48 86.10123:36 87.11069:48 88.11812:48 93.06882:116 95.08588:286 96.08877:48 97.06373:73 97.0983:124 98.10755:75 98.98096:180 99.10944:60 101.12284:24 102.13147:24 103.14082:36 104.14368:24 107.0797:48 109.0988:166 110.10364:48 111.11457:91 112.12418:36 113.1279:24 115.13672:36 116.14322:36 117.1541:36 119.08486:36 121.09932:248 122.10359:24 124.01203:79 125.12401:36 126.13533:24 130.16211:48 135.11526:348 136.1219:48 138.13815:24 139.10799:36 142.02609:48 144.16966:24 144.17471:48 147.11288:36 149.13326:291 153.125:60 154.15993:24 155.00958:487 156.01404:48 158.19324:48 163.15036:48 167.13374:24 173.02075:109 177.15948:24 186.21704:48 198.05145:101 205.00752:10 214.22865:12 216.06462:149 254.29047:182 272.28476:65 272.29865:340 304.15497:10 315.33966:1708 328.3186:36 345.23358:48 346.33475:13930 347.33304:48 426.29993:174 444.30157:10 469.33972:104 471.30258:10 487.34818:89	330	6.49	487.35184	6.41	487.35239	[M+H]+	LPE	LPE 18:1(d7)	770	I.S.	C23H39D7NO7P	PYVRVRFVLRNJLY-CCLUNVSZNA-N	[C@](COP(=O)(O)OCCN)([H])(O)COC(CCCCCCC/C=C\CCCCCC([2H])([2H])C([2H])([2H])C([2H])([2H])[2H])=O
52	13	293.19351:10 327.25119:186	310	7.86	488.39282	7.49	488.39459	[M+NH4]+	TG	TG 24:0|TG 8:0_8:0_8:0	772	ok	C27H50O6	VLPFTAMPNXLGLX-UHFFFAOYSA-N	O=C(OCC(OC(=O)CCCCCCC)COC(=O)CCCCCCC)CCCCCCC
52	14	109.10527:36 127.11163:172 199.16257:12 327.23441:24 327.25217:204	410	8.1	488.39313	7.49	488.39459	[M+NH4]+	TG	TG 24:0|TG 8:0_8:0_8:0	773	x	C27H50O6	VLPFTAMPNXLGLX-UHFFFAOYSA-N	O=C(OCC(OC(=O)CCCCCCC)COC(=O)CCCCCCC)CCCCCCC
52	15	95.08737:24 113.13401:10 127.11292:24 149.02892:10 327.25452:60 355.26843:12 355.27902:36	310	8.581	516.42407	8.26	516.4259	[M+NH4]+	TG	TG 26:0|TG 8:0_8:0_10:0	854	ok_Blank	C29H54O6	OXBFEJBBKCRANO-UHFFFAOYSA-N	O=C(OCC(OC(=O)CCCCCCC)COC(=O)CCCCCCCCC)CCCCCCC
52	16	70.06555:48 71.07343:1198 72.08731:48 74.10157:90 77.0364:24 79.05205:111 80.97121:146 81.0672:191 82.07603:60 83.08597:157 84.08665:60 85.09462:36 85.83275:66 86.09557:12948 86.8001:24 87.10106:60 87.6073:36 89.12293:36 91.05682:48 92.14602:24 93.06832:137 95.08675:121 96.09376:48 97.10332:116 98.98183:754 100.11168:24 103.784:171 104.10733:55860 104.54305:36 104.60475:36 104.80434:24 104.98974:36 105.02425:36 105.06883:36 105.10479:211 105.70123:36 105.7777:36 106.50634:48 106.60918:36 106.98913:36 107.0864:76 107.70152:24 109.09823:64 110.10159:24 111.08145:24 111.11399:60 112.12359:60 113.13029:67 114.1325:36 121.09869:142 124.12704:24 124.99938:6905 126.00232:36 135.11293:182 136.99193:24 139.11221:24 144.17397:36 149.13419:99 153.12769:36 155.00703:36 158.19064:36 163.01332:466 166.06425:2003 172.20682:60 181.02888:331 183.49545:346 183.90627:24 184.07376:149364 184.45091:74 184.55576:36 184.65489:69 184.67204:48 184.73308:96 184.83228:48 184.85898:36 184.8857:36 184.96965:48 185.07654:513 185.12236:48 185.22357:36 185.24075:48 185.31143:36 185.36684:36 185.39931:36 185.4337:36 185.49486:60 185.57323:24 185.59616:36 185.63057:36 185.67838:48 185.7587:36 185.80077:36 186.06291:36 186.21033:48 186.27351:36 186.34439:36 186.4191:36 186.45741:48 186.68742:36 186.96362:36 187.11906:48 187.2381:24 187.39366:36 187.58005:36 188.84677:24 190.3055:36 191.14075:24 193.50711:24 198.22031:24 199.03906:301 226.10928:12 238.06915:10 240.1022:178 254.28915:100 258.10745:1823 272.29492:111 316.32559:108 328.33218:36 345.23703:24 346.33035:2968 450.91376:24 452.31534:906 509.74979:24 509.77512:60 511.38907:9742 527.70093:60 527.72668:174 529.40106:38951	330	6.417	529.39832	6.27	529.39935	[M+H]+	LPC	LPC 18:1(d7)	895	I.S.	C26H45D7NO7P	YAMUFBLWGFFICM-HNNXNMBSNA-N	C(COP(=O)([O-])OCC[N+](C)(C)C)([H])(O)COC(CCCCCCC/C=C\CCCCCC([2H])([2H])C([2H])([2H])C([2H])([2H])[2H])=O
52	17	210.22615:10 222.22591:36 266.01398:10 283.04044:12	310	8.515	540.50531	8.8	540.4986	[M+H]+	Cer_HS	Cer 33:1;3O|Cer 15:1;2O/18:0;O	937	x	C33H65NO4	OBMUKQDVMHRFLC-UHFFFAOYSA-N	O=C(NC(CO)C(O)C=CCCCCCCCCCC)C(O)CCCCCCCCCCCCCCCC
52	18	81.07262:4 83.08379:6 85.09888:14 95.0858:7 97.09822:2 99.11913:2 109.09871:5 122.08178:5 135.11516:2 151.09653:2 161.12756:2 179.1879:1 211.20563:5 215.11871:4 219.21106:2 225.22491:5 239.23647:6 255.92863:1 257.20758:5 267.27386:2 285.23984:26 299.25558:7 313.25467:2 313.26959:19 339.12814:2 341.29453:4 357.08176:1 366.11407:4 369.33508:4 369.34854:5 383.12057:2 384.12924:5 440.22876:2 466.18604:2 484.21475:2 499.20621:2 500.20374:4 502.03195:1 522.21814:1 523.47919:42 540.24536:1 541.41693:8 556.50433:1 558.2403:103	410	10.905	558.50964	10.18	558.50922	[M+NH4]+	DG	DG 30:0|DG 14:0_16:0	1015	x	C33H64O5	NYNQTTOUQMCOEM-UHFFFAOYSA-N	O=C(OCC(OC(=O)CCCCCCCCCCCCCCC)CO)CCCCCCCCCCCCC
52	19	80.05983:10 87.045:12 89.05696:36 99.08266:10 107.0896:12 113.05898:10 121.10057:12 133.08858:36 149.13116:10 184.06474:12 184.07617:48 199.09306:12 223.08582:10 255.23277:10 265.25613:12 283.26154:95 309.28311:83 411.22662:10 544.34229:10 562.50787:24	310	6.531	562.38708	6.88	562.38672	[M+H]+	LPC	LPC 21:2	1021	x	C29H56NO7P	YPXHZZWYVBYUBD-UHFFFAOYSA-N	O=C(OCC(O)COP(=O)([O-])OCC[N+](C)(C)C)CCCCCCCCCC=CCC=CCCCCCC
52	20	71.08205:18 81.07138:18 83.08381:12 95.08173:6 95.0831:24 104.25249:5 109.10021:24 123.11817:18 137.12894:12 229.21429:6 239.23656:52 257.24594:12 285.22574:12 285.23758:18 313.27219:164 339.01459:5 341.30243:12 551.49408:125	410	12.489	586.53888	11.52	586.54053	[M+NH4]+	DG	DG 32:0|DG 16:0_16:0	1099	ok	C35H68O5	JEJLGIQLPYYGEE-UHFFFAOYSA-N	O=C(OCC(OC(=O)CCCCCCCCCCCCCCC)CO)CCCCCCCCCCCCCCC
52	21	81.06771:12 103.07252:10 257.23279:10 276.17032:10 299.25369:24 310.3067:103 313.26517:12 313.27264:24 327.29251:24 338.33331:10 515.18494:10 565.48914:36 565.52246:95 566.5307:10 600.32678:24	410	12.958	600.55713	12.18	600.55621	[M+NH4]+	DG	DG 33:0|DG 16:0_17:0	1152	x	C36H70O5	WXGMZWZWWLFHHY-UHFFFAOYSA-N	O=C(OCC(OC(=O)CCCCCCCCCCCCCCCC)CO)CCCCCCCCCCCCCCC
52	22	71.08568:460 79.05377:12 81.06895:230 83.08391:246 85.1003:380 89.05194:12 93.07565:12 95.08458:329 97.09975:278 99.11649:48 103.07392:24 109.09594:113 109.09887:186 111.11169:79 113.13245:48 117.08888:12 123.11364:108 125.13194:60 127.1524:36 137.1291:230 149.12308:12 151.15024:48 151.16577:12 165.15331:12 165.16051:36 169.20107:12 179.1769:36 187.17007:12 219.2197:12 221.22089:66 226.06419:10 239.239:357 247.23119:12 249.25638:71 257.24399:145 267.2674:257 285.28058:146 313.27255:3225 333.91595:10 340.23819:24 341.30542:3292 499.207:12 577.68378:48 577.71075:36 579.53351:7983 580.53723:60 580.71643:24	310	13.125	614.57111	12.88	614.57178	[M+NH4]+	DG	DG 34:0|DG 16:0_18:0	1197	ok	C37H72O5	ONCLVQFEAFTXMN-UHFFFAOYSA-N	O=C(OCC(OC(=O)CCCCCCCCCCCCCCCCC)CO)CCCCCCCCCCCCCCC
52	23	313.27393:48 341.2988:48 579.53912:24 617.51355:10 619.49231:86 619.52722:841	420	13.125	619.52399	12.61	619.52722	[M+Na]+	DG	DG 34:0	1219	x	C37H72O5	SSJMMYPUZPYGQU-UHFFFAOYSA-N	O=C(OCC(OC(=O)CCCCCCC)CO)CCCCCCCCCCCCCCCCCCCCCCCCC
52	24	97.10486:6 195.17719:5 222.07748:6 240.28181:5 267.26471:6 285.23022:5 311.26065:6 321.32764:12 327.28378:18 341.30423:34 369.11841:5 486.19391:5 585.17773:5 593.54431:40 597.35883:5 628.63147:12	310	13.241	628.58459	13.07	628.58752	[M+NH4]+	DG	DG 35:0|DG 17:0_18:0	1245	ok_Blank!!	C38H74O5	KHHQEYAUOGWLFS-UHFFFAOYSA-N	O=C(OCC(OC(=O)CCCCCCCCCCCCCCCCC)CO)CCCCCCCCCCCCCCCC
52	25	71.07244:5 86.09436:47 104.10587:254 124.99605:21 163.0146:7 166.06192:15 175.13354:2 184.07117:630 229.33743:2 258.10828:15 308.02307:2 453.42273:20 465.35062:5 559.42078:10 618.44104:12 618.48645:62 632.2243:2 636.49725:260	310	9.083	636.49561	8.6	636.49628	[M+H]+	LPC	LPC 26:0/0:0	1265	ok_Blank!!	C34H70NO7P	WSDKRPCAPHRNNZ-UHFFFAOYSA-N	O=C(OCC(O)COP(=O)([O-])OCC[N+](C)(C)C)CCCCCCCCCCCCCCCCCCCCCCCCC
52	26	81.06876:12 85.10007:10 95.08424:24 121.10032:12 123.11922:12 147.06439:10 155.17816:10 201.14066:10 251.16077:10 267.26715:10 285.27307:10 325.10693:10 339.28278:60 341.30444:85 401.16672:12 485.29114:10 593.56177:10 605.54968:99 622.61945:60 640.60828:48	310	13.148	640.58392	12.94	640.58752	[M+NH4]+	DG	DG 36:1|DG 18:0_18:1	1281	ok	C39H74O5	SAEPUUXWQQNLGN-UHFFFAOYSA-N	O=C(OCC(OC(=O)CCCCCCCC=CCCCCCCCC)CO)CCCCCCCCCCCCCCCCC
52	27	71.0845:1149 73.41388:10 81.06768:676 83.08646:484 85.06406:36 85.10159:1053 87.3532:24 89.05458:24 89.86818:10 95.08594:1141 97.09974:711 99.11648:254 103.07534:48 107.08848:12 109.10033:569 111.11612:451 113.13394:98 121.09785:36 123.11675:464 125.13193:89 127.14606:60 131.11488:12 137.13237:367 139.15109:36 141.16122:48 145.1216:24 149.13162:60 151.14505:169 155.17744:24 163.1433:24 163.15405:12 165.16591:69 167.17738:48 169.19923:24 179.175:48 181.15836:24 185.20174:12 191.18452:12 193.19409:60 199.16695:12 201.18008:24 205.19856:12 207.21564:24 211.9203:10 229.2103:12 243.23616:12 247.24879:12 249.25415:285 265.24097:12 267.26965:1209 285.28055:558 313.2576:12 313.26505:48 314.80432:10 323.29108:24 327.32794:24 340.22778:75 341.30539:22515 342.30161:48 342.76648:24 345.3381:48 369.33292:131 557.23035:12 605.62274:71 605.64343:114 607.56506:34890 608.32623:24 608.55469:48 612.36847:36 617.50458:24	310	13.356	642.60431	13.23	642.60309	[M+NH4]+	DG	DG 36:0|DG 18:0_18:0	1290	ok_Blank!!	C39H76O5	UHUSDOQQWJGJQS-UHFFFAOYSA-N	O=C(OCC(OC(=O)CCCCCCCCCCCCCCCCC)CO)CCCCCCCCCCCCCCCCC
52	28	267.26492:12 341.30518:111 607.54047:12 607.58197:36 647.54968:1458	320	13.361	647.55939	13.07	647.55847	[M+Na]+	DG	DG 36:0	1304	x	C39H76O5	WMWXFVUXSKUAAX-UHFFFAOYSA-N	O=C(OCC(OC(=O)CCCCCCC)CO)CCCCCCCCCCCCCCCCCCCCCCCCCCC
52	29	132.04498:12 309.31793:10 311.2905:876 356.33942:12 666.62689:334	310	13.037	666.63715	13.26	666.63953	[M+NH4]+	EtherDG	DG O-39:2|DG O-23:1_16:1	1364	ok	C42H80O4	LGHLZCZASVHFDZ-UHFFFAOYSA-N	O=C(OC(CO)COCCCCCCCCCCCC=CCCCCCCCCCC)CCCCCCCC=CCCCCCC
52	30	81.06748:6 95.08159:6 285.28928:6 341.29669:40 341.31485:38 356.05853:12 369.31036:6 369.33463:68 635.59167:181	310	13.595	670.63348	13.37	670.6344	[M+NH4]+	DG	DG 38:0|DG 18:0_20:0	1373	ok	C41H80O5	JPKVDETWOQEHQO-UHFFFAOYSA-N	O=C(OCC(OC(=O)CCCCCCCCCCCCCCCCCCC)CO)CCCCCCCCCCCCCCCCC
52	31	71.08562:276 77.03673:48 79.05488:198 81.06879:665 83.08629:432 85.1001:229 91.05174:107 93.06995:242 95.08427:776 97.09942:327 99.11614:36 105.07192:366 106.06386:60 107.0866:351 109.09842:817 111.11565:367 113.13046:48 119.08743:475 121.1019:437 123.11614:461 125.13287:209 127.14541:48 131.08366:116 133.09959:497 135.11787:1912 136.11797:36 137.12996:287 139.14534:60 145.10216:139 147.11719:3631 148.12309:60 149.129:1301 151.15274:394 153.1606:103 159.11671:275 161.1321:3535 162.13649:48 163.1458:567 165.15939:475 173.11934:12 173.13042:173 175.14696:1723 177.16209:241 179.1756:400 187.14566:325 189.16093:906 191.17342:206 193.19849:384 201.16061:633 203.17778:967 205.19093:468 207.2039:212 215.17699:1153 216.1806:24 217.19273:559 218.19482:48 219.20543:578 221.22533:112 225.09283:48 225.10335:229 229.19563:756 231.20758:147 233.22832:979 234.24306:36 235.24278:233 241.17686:12 241.18777:115 243.20999:1696 244.2133:36 245.22966:349 247.24223:731 248.24055:36 249.25639:77 255.19768:24 255.20889:60 256.2164:36 257.22818:780 259.24185:1380 261.2543:298 271.24377:159 273.26508:618 275.27295:60 285.25183:189 287.27225:905 299.27502:184 301.27866:36 313.267:24 313.29184:311 317.15594:48 327.29932:60 341.30975:36 368.17578:148 369.35336:39360 370.34915:605 475.16217:60 493.1904:60 567.20203:24 567.22546:69 659.27856:36	330	15.146	675.6781	14.86	675.67786	[M+NH4]+	CE	CE 18:1(d7)	1395	I.S.	C45H71D7O2	RJECHNNFRHZQKU-LCUGTLGDNA-N	[C@]12(CC=C3C[C@@H](OC(=O)CCCCCCC/C=C\CCCCCC([2H])([2H])C([2H])([2H])C([2H])([2H])[2H])CC[C@]3(C)[C@@]1([H])CC[C@]1(C)[C@@]([H])([C@@](C)([H])CCCC(C)C)CC[C@@]21[H])[H]
52	32	71.08567:404 72.08415:48 73.0944:60 74.10201:60 75.10922:36 79.05376:48 81.06136:24 81.06894:402 82.07905:64 83.0839:430 84.08714:48 85.10158:412 87.11466:36 88.11421:60 90.1291:36 93.06751:124 95.0832:656 96.08882:92 97.1025:215 98.09926:36 99.07596:24 99.11368:75 100.11928:36 102.13294:36 103.13945:48 105.15144:10 107.08701:60 109.09299:48 109.10179:425 110.1037:48 111.07765:36 111.12055:164 112.12126:48 113.12796:60 114.13316:36 115.14431:36 121.09939:223 122.10676:24 123.11362:153 125.13192:60 129.15553:36 131.16953:12 135.11861:281 137.13072:144 139.10971:48 141.16289:60 144.17818:48 148.17351:24 149.13161:250 150.13234:24 151.14331:60 153.12856:60 155.01141:48 157.18362:24 158.19331:120 163.14687:60 165.16048:48 167.14471:48 171.20015:24 172.20412:60 173.36247:10 176.20087:24 181.15079:24 186.22479:36 196.20352:12 198.21748:48 207.20753:85 212.24113:36 225.2189:1067 243.21863:12 243.23177:36 254.2906:272 268.2616:214 271.29013:36 272.29648:990 278.97098:10 299.26083:480 314.3389:24 315.33734:641 321.2883:10 328.30862:24 330.33817:36 341.87335:10 345.32764:36 346.33755:561 373.39453:10 379.21436:48 404.24048:12 404.25458:48 422.26511:64 426.29437:36 440.24701:12 440.27939:94 469.33389:48 487.36703:48 496.51108:48 568.71021:70 568.74707:149 568.77716:60 569.53711:66 570.54553:51559 571.20941:48 571.53479:66 571.55823:108 571.70587:74 572.92108:36 575.02563:36 578.12555:24 711.51764:12 711.56256:163 711.59998:84	330	9.869	711.56628	9.61	711.56647	[M+H]+	PE	PE 15:0_18:1(d7)	1520	I.S.	C38H67D7NO8P	ADCNXGARWPJRBV-RGLIIYCRNA-N	[C@](COP(=O)(O)OCCN)([H])(OC(CCCCCCC/C=C\CCCCCC([2H])([2H])C([2H])([2H])C([2H])([2H])[2H])=O)COC(CCCCCCCCCCCCCC)=O
52	33	86.09479:12 183.50795:12 184.07486:365 499.20074:10 732.53851:67	320	9.34	732.55212	9.12	732.55377	[M+H]+	PC	PC 32:1	1582	ok	C40H78NO8P	RYABNSUEFJAHQL-UHFFFAOYSA-N	O=C(OCC(OC(=O)CCCCCCCC=CCCCCCCC)COP(=O)([O-])OCC[N+](C)(C)C)CCCCCCCCCCCCCC
52	34	71.0714:349 80.96781:12 80.97159:48 85.83056:24 86.09597:3071 87.10016:48 98.98508:238 101.54797:10 104.10495:652 124.99995:2021 166.04875:12 166.06502:399 183.50198:498 184.07269:188245 184.40411:48 184.42506:36 184.45175:92 184.4632:60 184.54515:48 184.61188:36 184.7034:119 184.73392:98 184.8026:80 184.83311:36 184.86172:36 184.87891:48 184.94379:60 184.96667:60 185.00676:60 185.07928:453 185.10793:36 185.23587:48 185.28552:36 185.339:48 185.37721:36 185.40588:36 185.48232:36 185.51672:48 185.72893:48 185.77866:36 185.83797:36 185.86282:36 185.90109:36 185.94318:36 186.01782:60 186.03696:36 186.1116:24 186.17096:48 186.26479:48 186.3165:36 186.52151:36 186.54642:36 186.69786:48 186.8858:36 187.07961:36 187.62125:48 188.31578:36 188.48528:36 189.63522:36 194.08623:24 264.27023:305 447.34711:24 463.78656:10 465.35629:36 537.52869:36 537.56775:180 555.58118:60 661.52875:12 661.53955:67 661.56842:73 706.61804:10 720.64148:500 736.26794:48 736.30603:60 738.64966:12076	330	9.308	738.64709	9.05	738.64697	[M+H]+	SM	SM 18:1;2O/18:1(d9)	1600	I.S.	C41H72D9N2O6P	NBEADXWAAWCCDG-KYPZZJCONA-N	[C@](COP(=O)([O-])OCC[N+](C)(C)C)([H])(NC(CCCCCCC/C=C\CCCCC([2H])([2H])C([2H])([2H])C([2H])([2H])C([2H])([2H])[2H])=O)[C@]([H])(O)/C=C/CCCCCCCCCCCCC
52	35	71.07254:6 86.09071:4 86.09332:11 98.97945:4 104.1049:5 120.07293:1 122.07709:1 125.00146:9 166.05951:2 183.49809:9 184.07451:701 186.21683:2 281.05096:2 282.04694:2 297.06265:1 316.12973:1 339.15131:1 342.02585:2 346.91696:1 357.06839:6 361.0249:2 412.21805:1 431.08755:5 480.9747:1 482.36981:4 491.05963:2 557.2525:5 739.15283:1 746.59943:75	320	10.969	746.60645	10.69	746.60577	[M+H]+	EtherPC	PC O-34:1	1618	ok	C42H84NO7P	OVZJGEFUWZPYRW-UHFFFAOYSA-N	O=C(OC(COCCCCCCCC)COP(=O)([O-])OCC[N+](C)(C)C)CCCCCCCCCCCCCC=CCCCCCCCCCC
52	36	71.07241:446 80.96635:12 80.9714:60 84.07784:24 86.09576:2733 87.10125:24 98.98205:474 104.10899:348 121.66479:10 124.99965:2004 166.06462:541 183.49963:355 184.07414:200658 184.45322:92 184.57329:36 184.66481:98 184.68388:110 184.73157:140 184.75826:93 184.77544:48 184.80214:60 184.87082:78 184.90517:48 184.93951:48 185.00058:24 185.02348:48 185.06738:59 185.07884:508 185.16476:48 185.26024:48 185.28889:36 185.41689:36 185.43791:36 185.56213:60 185.6214:48 185.76099:24 185.8222:36 185.85855:60 185.88724:36 186.01353:60 186.17625:36 186.22795:36 186.27199:24 186.30072:48 186.33521:48 186.35435:24 186.38884:24 186.40991:48 186.51723:24 186.58813:36 186.76453:48 186.86809:36 186.95442:36 187.02734:36 187.12138:36 187.26538:36 187.34988:24 187.37869:36 187.96117:24 188.59657:36 189.02461:36 254.29416:12 272.27927:24 338.84317:10 405.19882:12 405.2525:24 452.30728:24 464.28116:24 464.30536:150 482.31955:506 503.73322:10 511.39008:220 516.02722:10 529.38599:60 529.4118:104 570.53674:259 751.20227:70 751.24457:101 753.61566:35188	330	9.71	753.61359	9.44	753.6134	[M+H]+	PC	PC 15:0_18:1(d7)	1638	I.S.	C41H73D7NO8P	ZEWLMKXMNQOCOQ-GCHPQBSENA-N	[C@](COP(=O)([O-])OCC[N+](C)(C)C)([H])(OC(CCCCCCC/C=C\CCCCCC([2H])([2H])C([2H])([2H])C([2H])([2H])[2H])=O)COC(CCCCCCCCCCCCCC)=O
52	37	71.08686:116 72.09012:36 73.09561:24 79.05003:24 81.06769:215 82.07524:60 83.08519:158 84.08715:36 85.10159:126 88.03653:87 89.1261:24 93.06888:60 95.08457:297 96.09021:48 97.09836:116 98.10344:48 101.1215:36 104.14518:10 107.08267:48 109.10327:195 110.10813:36 111.11612:80 114.13317:24 121.0994:68 123.11364:81 125.12879:48 127.14606:24 135.11536:188 137.13074:48 139.11633:36 144.17143:24 149.1282:71 151.13988:24 153.12857:36 155.00444:60 155.01492:60 158.19511:48 163.14688:48 165.16229:36 167.14474:24 172.20413:114 186.22098:24 195.14749:24 198.21751:12 207.20351:12 207.21159:60 225.22102:534 254.29063:140 260.04913:12 272.28955:634 299.2536:492 312.26248:196 313.3222:36 327.27969:12 342.29901:10 346.33496:375 359.32648:685 378.04028:12 379.22534:143 426.2886:24 448.25339:36 466.24731:48 466.2655:48 484.26794:87 492.73178:10 504.82541:12 513.34863:36 531.34955:36 568.74377:70 569.51038:24 570.54559:27938 571.53821:48 755.55353:66	330	8.534	755.55829	8.3	755.55634	[M+H]+	PS	PS 15:0_18:1(d7)	1643	I.S.	C39H67D7NO10P	KVBAVKWITJZQEG-UDKXCJCZNA-N	C(O)(=O)[C@@]([H])(N)COP(OC[C@]([H])(OC(CCCCCCC/C=C\CCCCCC([2H])([2H])C([2H])([2H])C([2H])([2H])[2H])=O)COC(CCCCCCCCCCCCCC)=O)(=O)O
52	38	71.08307:290 72.0851:24 73.09535:48 74.10417:36 76.1193:24 79.05225:79 81.06993:339 82.07496:48 83.08362:242 85.10259:283 87.10651:36 88.11787:48 89.12579:36 93.06719:71 94.07165:24 95.08424:470 96.08712:36 97.10355:195 98.10031:60 99.11474:68 100.11753:89 101.12255:36 102.13117:24 103.13767:48 107.08665:60 109.10142:396 110.10332:36 111.11425:236 112.12237:48 113.13504:60 114.13127:60 115.1394:48 118.1614:36 121.10052:227 122.10634:24 123.11632:252 125.13463:79 127.14561:36 129.15828:60 130.16493:48 132.17706:48 135.11652:377 136.11497:36 137.13353:134 139.11089:48 143.17184:36 144.17599:111 148.1713:36 149.13281:141 150.13525:24 151.14452:124 153.12282:66 155.00912:48 157.18484:36 158.18925:94 162.17987:12 163.15169:79 165.16531:60 167.14413:82 172.20905:194 177.1627:24 186.2184:36 205.05112:10 207.20883:141 212.22813:24 212.23836:36 225.22021:1334 226.03384:24 241.99817:10 243.22655:60 253.27483:48 254.28972:564 271.28226:24 271.28687:48 272.29785:1413 281.03867:12 281.0575:36 283.26141:36 298.3017:12 299.25739:713 300.26321:36 328.30746:36 328.32526:64 345.32904:62 346.33633:1701 379.23215:36 417.22678:24 433.84152:10 435.25439:108 453.25687:48 482.31345:84 494.94717:10 496.49371:48 568.67474:36 568.74506:294 568.78186:59 568.85211:36 569.53845:278 569.79968:36 570.35919:24 570.54358:112525 571.5495:178 571.66357:36 571.71057:66 571.85822:36 572.06293:36 572.56311:48 573.00641:36 574.55597:48 577.74908:36 581.15057:24 592.30945:24 706.49335:12 706.54932:116 759.35876:24	330	8.547	759.58801	8.65	759.58765	[M+NH4]+	PG	PG 15:0_18:1(d7)	1658	I.S.	C39H68D7O10P	CAKDJPLPYOYWLK-AHOXJELVNA-N	[H][C@](O)(CO)COP(OC[C@]([H])(OC(CCCCCCC/C=C\CCCCCC([2H])([2H])C([2H])([2H])C([2H])([2H])[2H])=O)COC(CCCCCCCCCCCCCC)=O)(=O)O
52	39	86.0946:30 124.99045:6 124.99515:30 139.0929:5 161.01706:5 184.07256:872 283.04697:18 355.09027:12 367.32578:5 496.34439:12 577.55774:12 681.24933:6 760.57843:126	320	10.235	760.58618	9.76	760.58508	[M+H]+	PC	PC 34:1	1663	ok	C42H82NO8P	WTJKGGKOPKCXLL-UHFFFAOYSA-N	O=C(OCC(OC(=O)CCCCCCCC=CCCCCCCCC)COP(=O)([O-])OCC[N+](C)(C)C)CCCCCCCCCCCCCCC
52	40	95.08562:24 120.10502:10 157.13034:10 239.23383:12 256.27621:10 440.06891:10 481.42334:12 495.43753:103 509.4437:24 509.44687:48 523.46851:113 551.50269:48 683.28632:10	310	14.252	768.70721	14	768.70758	[M+NH4]+	TG	TG 44:0|TG 12:0_15:0_17:0	1683	x_Blank	C47H90O6	IANAXDYVESIKRO-UHFFFAOYSA-N	O=C(OCC(OC(=O)CCCCCCCCCCCCCC)COC(=O)CCCCCCCCCCCCCCCC)CCCCCCCCCCC
52	41	78.34789:5 121.09587:6 135.10986:6 137.13506:5 178.9899:5 211.20042:12 216.98004:5 223.03882:12 265.24573:5 285.24741:12 299.24866:6 299.2511:12 458.85477:5 475.31567:12 481.38626:6 481.44168:24 490.31573:5 493.4559:6 495.43729:18 507.44046:24 509.43069:18 509.46552:71 519.82404:5 521.45062:43 523.4552:18 523.49054:24 535.42743:6 535.46637:51 535.52808:6 537.48804:18 549.5036:30 557.22443:6 563.49921:24 577.5022:6 680.229:6 727.60114:5 780.29883:6 780.33411:18 780.72217:24	310	14.118	780.70819	13.94	780.70758	[M+NH4]+	TG	TG 45:1|TG 14:0_15:0_16:1	1714	ok_Mix	C48H90O6	WPZBPGLDPHSUSA-UHFFFAOYSA-N	O=C(OCC(OC(=O)CCCCCCCCCCCCCC)COC(=O)CCCCCCCCCCCCC)CCCCCCCC=CCCCCCC
52	42	81.07007:12 83.08631:4 85.10141:8 109.09551:4 113.13049:8 198.53621:3 239.23482:8 466.83932:3 495.41183:4 495.44305:26 509.41437:8 509.44922:189 523.47083:103 537.48749:80 551.495:38 551.51801:20 565.51575:8 764.77533:12 782.32593:16 782.3573:16 782.71057:12 782.76947:8	310	14.382	782.71893	14.08	782.72321	[M+NH4]+	TG	TG 45:0|TG 14:0_15:0_16:0	1719	ok_Blank	C48H92O6	RIBSYLFDZQICKH-UHFFFAOYSA-N	O=C(OCC(OC(=O)CCCCCCCCCCCCCC)COC(=O)CCCCCCCCCCCCCCC)CCCCCCCCCCCCC
52	43	71.0727:12 86.09221:24 122.07891:24 122.08511:48 124.99703:36 184.0692:1199 185.08151:24 481.84711:10 603.53552:10 786.60034:285	320	10.343	786.59875	9.89	786.60071	[M+H]+	PC	PC 36:2	1725	ok	C44H84NO8P	SNKAWJBJQDLSFF-UHFFFAOYSA-N	O=C(OCC(OC(=O)CCCCCCCC=CCCCCCCCC)COP(=O)([O-])OCC[N+](C)(C)C)CCCCCCCC=CCCCCCCCC
52	44	86.0908:5 125.00315:7 183.48877:5 184.07088:450 309.28137:5 506.35532:5 524.37244:7 654.03607:2 788.55658:7 788.60785:104	410	11.5	788.61395	10.67	788.61639	[M+H]+	PC	PC 36:1|PC 18:0_18:1	1728	ok	C44H86NO8P	ATHVAWFAEPLPPQ-UHFFFAOYSA-N	O=C(OCC(OC(=O)CCCCCCCC=CCCCCCCCC)COP(=O)([O-])OCC[N+](C)(C)C)CCCCCCCCCCCCCCCCC
52	45	111.07834:6 127.11496:5 137.12791:12 173.12805:5 209.19156:5 237.21765:6 251.06447:5 283.22821:5 285.24622:18 307.2525:5 442.94788:5 489.31989:5 493.42267:18 507.40359:6 519.44763:24 521.41315:12 521.45483:93 533.38153:6 535.46741:12 547.4375:6 547.47363:24 549.48816:18 549.51447:6 557.23206:6 561.47009:12 561.5:18 671.75464:5 711.77625:6 792.39539:6 792.69958:18	310	14.072	792.7066	13.84	792.70758	[M+NH4]+	TG	TG 46:2|TG 16:0_14:1_16:1	1742	ok	C49H90O6	JFLREXIUYJMWAZ-UHFFFAOYSA-N	O=C(OCC(OC(=O)CCCCCCCC=CCCCC)COC(=O)CCCCCCCCCCCCCCC)CCCCCCCC=CCCCCCC
52	46	85.10141:8 95.08566:12 109.09698:4 121.0973:4 121.09884:8 132.03975:4 132.0462:8 137.12999:8 211.21246:12 219.21796:8 225.1013:8 237.21193:4 239.23482:8 271.25769:3 285.24478:22 287.09634:4 299.25565:8 313.26953:12 325.09952:4 325.11978:12 343.11133:4 343.13214:12 355.30432:3 361.14191:12 417.16656:45 418.16452:22 435.18689:8 493.43674:12 495.43369:16 509.43021:4 509.44922:8 521.42126:4 521.45331:111 523.46759:123 528.97845:3 535.47565:22 537.46149:4 537.47449:12 549.45044:4 549.48663:102 551.4884:16 551.52789:12 567.24231:4 577.51849:20 594.22894:4 667.23639:8 685.24054:8 759.29797:12 760.28815:12 794.75787:12	310	14.321	794.72406	14.02	794.72321	[M+NH4]+	TG	TG 46:1|TG 14:0_16:0_16:1	1749	ok	C49H92O6	JYICXCHHKWVGEI-UHFFFAOYSA-N	O=C(OCC(OC(=O)CCCCCCCCCCCCCCC)COC(=O)CCCCCCCCCCCCC)CCCCCCCC=CCCCCCC
52	47	85.10257:12 129.05621:10 211.20515:36 460.18115:10 495.43109:36 509.44351:12 523.45227:157 523.4715:435 537.46558:12 537.48834:93 551.46625:12 551.49591:240 579.50421:12 579.52448:24 761.30487:12 796.76379:36	310	14.618	796.73523	14.28	796.73889	[M+NH4]+	TG	TG 46:0|TG 14:0_16:0_16:0	1752	ok	C49H94O6	JWVXCFSNEOMSHH-UHFFFAOYSA-N	O=C(OCC(OC(=O)CCCCCCCCCCCCCCC)COC(=O)CCCCCCCCCCCCCCC)CCCCCCCCCCCCC
52	48	81.06749:12 109.09983:6 211.20007:6 229.06383:5 237.21609:18 253.01439:6 299.25546:12 313.28174:12 509.42984:6 509.45203:65 516.78827:5 521.45294:45 523.45758:24 533.79779:6 535.46228:53 535.48175:62 537.49036:94 549.47638:74 549.53229:6 551.50116:30 557.24011:6 563.48828:38 563.50494:33 577.51471:12 701.5498:5 757.55457:12 808.77515:12	310	14.474	808.73596	14.21	808.73889	[M+NH4]+	TG	TG 47:1|TG 15:0_16:0_16:1	1777	ok_Mix	C50H94O6	RCYIETYFTUBXFK-UHFFFAOYSA-N	O=C(OCC(OC(=O)CCCCCCCCCCCCCCC)COC(=O)CCCCCCCCCCCCCC)CCCCCCCC=CCCCCCC
52	49	71.08682:12 81.08524:4 85.10012:20 95.08704:8 109.09845:12 123.11151:4 197.19203:3 225.22554:8 237.11038:4 239.237:16 437.42331:3 478.83997:3 509.44925:12 515.12482:3 523.43872:8 523.45801:21 532.63171:3 537.48425:226 545.92023:3 551.49829:125 563.73523:4 565.52246:35 579.52673:4 579.53687:8 810.75238:16	310	14.794	810.75623	14.4	810.75452	[M+NH4]+	TG	TG 47:0|TG 15:0_16:0_16:0	1780	ok	C50H96O6	BLIGKERFCBUUQF-UHFFFAOYSA-N	O=C(OCC(OC(=O)CCCCCCCCCCCCCCC)COC(=O)CCCCCCCCCCCCCCC)CCCCCCCCCCCCCC
52	50	81.07001:6 191.186:5 237.2133:6 311.26318:6 313.26926:24 519.43469:6 521.44513:30 523.46259:12 535.47394:12 547.45734:38 549.47839:139 563.52045:12 564.53021:6 575.50891:12 577.51367:12 820.71991:33	310	14.393	820.73352	14.07	820.73889	[M+NH4]+	TG	TG 48:2|TG 16:0_16:1_16:1	1796	ok	C51H94O6	RUOVJPPUXXFZPC-UHFFFAOYSA-N	O=C(OCC(OC(=O)CCCCCCCC=CCCCCCC)COC(=O)CCCCCCCCCCCCCCC)CCCCCCCC=CCCCCCC
52	51	97.10217:10 135.11784:24 183.08101:10 239.22388:12 265.24768:12 281.0535:10 313.28433:36 483.27167:10 509.06586:10 521.44989:24 523.47382:69 535.45593:36 537.50031:24 549.49628:114 550.43085:12 551.51453:85 563.46851:12 563.52179:36 565.5022:12 577.52502:67 696.27478:10 822.73059:24	310	14.68	822.75183	14.28	822.75452	[M+NH4]+	TG	TG 48:1|TG 14:0_16:0_18:1	1801	ok_Mix	C51H96O6	GPXZOHHIWJNYTJ-UHFFFAOYSA-N	O=C(OCC(OC(=O)CCCCCCCCCCCCCCC)COC(=O)CCCCCCCCCCCCC)CCCCCCCC=CCCCCCCCC
52	52	71.08559:28 81.06875:7 83.08241:12 85.10006:16 91.22318:2 95.08423:26 97.10214:10 109.09397:5 109.1013:20 111.1156:10 123.11609:12 125.12968:5 137.13155:12 139.15521:2 151.14751:5 165.16293:7 183.1721:2 211.20416:12 221.22522:7 239.23683:68 253.2466:2 257.24606:10 267.26712:10 313.27182:12 339.16644:2 495.44586:7 509.47421:5 523.47046:113 524.4726:5 537.46436:7 537.48389:24 549.74615:10 551.50116:1175 552.50012:19 557.25336:5 564.25134:5 565.52875:34 579.53986:124 580.53345:5 606.08148:2 607.56787:14 682.26428:12 824.74408:34	310	15.031	824.77246	14.58	824.7702	[M+NH4]+	TG	TG 48:0|TG 14:0_16:0_18:0	1805	ok	C51H98O6	JTDPHURHZMZJHD-UHFFFAOYSA-N	O=C(OCC(OC(=O)CCCCCCCCCCCCCCC)COC(=O)CCCCCCCCCCCCCCCCC)CCCCCCCCCCCCC
52	53	239.22963:24 486.46463:10 523.47845:100 551.46021:12 551.50958:348 554.50922:12 570.50378:24 570.55072:159 573.45709:12 573.4873:85 579.54871:36 827.03516:12 829.72498:1096	310	15.035	829.72485	14.6	829.72559	[M+Na]+	TG	TG 48:0|TG 16:0_16:0_16:0	1814	x	C51H98O6	PVNIQBQSYATKKL-UHFFFAOYSA-N	O=C(OCC(OC(=O)CCCCCCCCCCCCCCC)COC(=O)CCCCCCCCCCCCCCC)CCCCCCCCCCCCCCC
52	54	71.08338:978 72.0878:60 73.09567:74 74.10208:48 75.10565:24 79.05259:133 81.06902:1202 82.07659:72 83.08526:906 84.08594:60 85.09908:705 86.10657:60 87.10951:36 88.11957:60 89.12354:48 91.05209:24 93.06761:131 94.07888:24 95.08466:1885 96.09442:130 97.05835:36 97.09983:789 98.10075:60 99.11518:271 100.11798:60 101.12441:36 102.12737:48 104.14384:48 107.08567:113 109.10044:868 110.10676:82 111.07925:48 111.11475:579 112.11989:83 113.12957:113 114.13477:36 115.14292:67 116.14945:48 118.16192:36 120.14245:24 121.09951:365 122.10068:36 123.11687:759 124.12007:60 125.13048:245 127.1446:60 129.15247:72 130.16391:64 132.17603:36 134.15157:24 135.11548:679 136.12048:66 137.12923:575 139.1115:92 141.16302:48 144.17326:137 148.16853:60 149.13348:334 150.13937:65 151.14864:295 153.12871:183 154.13403:36 156.1703:24 157.15564:36 158.18819:180 163.14882:149 164.15588:36 165.15884:60 167.14671:68 167.17029:24 171.20216:24 172.20798:225 176.20105:65 177.16164:60 181.16229:24 183.20027:36 184.20258:36 186.21732:24 191.17889:24 196.20569:24 198.22362:48 207.21178:371 212.23726:60 216.24239:24 223.16217:24 225.22124:4828 225.92094:24 226.22266:48 242.246:322 243.22981:99 252.28091:24 253.28265:71 254.28864:902 271.28809:110 272.29675:3779 281.24463:70 283.26266:60 285.27609:66 287.05643:24 289.33142:83 299.25388:1366 300.25482:36 328.31656:62 328.32166:258 330.34106:24 345.24454:24 346.33005:440 350.47632:10 404.36505:24 496.51157:94 511.01175:10 521.78015:48 521.81543:208 523.47076:85931 524.11627:36 524.44403:93 524.46655:1531 524.99689:36 525.40533:24 525.63696:36 525.83643:24 526.86987:24 527.81726:24 534.26196:24 568.5368:36 568.69409:70 568.74426:405 568.80786:89 569.53436:1875 569.69171:24 569.79895:48 570.08704:36 570.1239:48 570.32159:48 570.54614:309103 571.07922:80 571.21667:207 571.34418:70 571.44812:36 571.55212:1416 571.64941:368 571.7132:259 571.77356:132 571.8407:92 572.05548:60 572.08563:48 572.3374:77 572.48853:60 572.56909:60 572.60602:48 572.85449:60 572.93176:48 573.20386:36 573.26099:48 573.48615:36 573.62054:48 573.80206:36 573.83228:24 573.95331:36 574.0979:60 574.36688:36 574.5788:48 574.71332:36 574.81763:48 574.95892:60 575.85767:48 576.34271:36 576.7807:24 576.93915:24 577.12115:24 577.51562:24 577.9035:24 578.28815:24 579.1084:36 583.48633:36 588.55804:24 670.86743:24 673.4942:10 794.76459:74 812.78625:253 827.15936:60 828.81085:24 829.8009:9356	330	14.623	829.80029	14.28	829.79852	[M+NH4]+	TG	TG 15:0_18:1(d7)_15:0	1815	I.S.	C51H89D7O6	YUNYDLOKHYJQAT-OTEPLKBXSA-N	C(OC(=O)CCCCCCCCCCCCCC)[C@](OC(CCCCCCC/C=C\CCCCCC([2H])([2H])C([2H])([2H])C([2H])([2H])[2H])=O)COC(CCCCCCCCCCCCCC)=O
52	55	81.06523:12 95.07919:12 107.08277:12 114.54141:10 123.10908:12 135.12199:24 137.12756:24 149.13005:12 157.1451:10 225.21913:197 242.25909:36 254.29086:48 256.87073:10 270.28363:10 272.29675:147 288.38937:10 299.25143:36 346.31961:12 523.47076:1307 524.49225:36 527.48523:24 528.49451:24 545.4549:163 549.47369:12 561.52209:12 563.52234:36 568.75769:24 569.54437:48 570.53943:2719 571.55884:24 572.56238:48 573.5365:48 574.55524:36 575.50415:24 575.57483:36 590.63312:12 592.53076:495 801.42059:10 832.13086:60 833.68195:24 834.75189:9853	330	14.623	834.75586	14.28	834.75391	[M+Na]+	TG	TG 15:0_18:1(d7)_15:0	1828	x	C51H89D7O6	YUNYDLOKHYJQAT-OTEPLKBXSA-N	C(OC(=O)CCCCCCCCCCCCCC)[C@](OC(CCCCCCC/C=C\CCCCCC([2H])([2H])C([2H])([2H])C([2H])([2H])[2H])=O)COC(CCCCCCCCCCCCCC)=O
52	56	91.0572:3 537.47314:46 542.27905:3 551.5036:58 565.51123:166 579.50195:6 579.53577:85 590.27002:3 593.53717:12 838.78033:12	310	15.244	838.78717	14.79	838.78583	[M+NH4]+	TG	TG 49:0|TG 15:0_16:0_18:0	1839	ok_Mix	C52H100O6	BABSZGMYWGFHOB-UHFFFAOYSA-N	O=C(OCC(OC(=O)CCCCCCCCCCCCCCC)COC(=O)CCCCCCCCCCCCCCCCC)CCCCCCCCCCCCCC
52	57	110.00359:10 209.02338:10 482.96255:10 549.46985:48 549.48627:65 551.49792:48 564.5282:24 575.49011:86 577.51501:74 577.53186:36 589.1908:10 592.59161:24 603.53174:48 790.20117:10 848.78058:48	310	14.717	848.76746	14.3	848.7702	[M+NH4]+	TG	TG 50:2|TG 16:0_16:1_18:1	1855	ok	C53H98O6	TWJCMQZMAPGUSG-UHFFFAOYSA-N	O=C(OCC(OC(=O)CCCCCCCC=CCCCCCC)COC(=O)CCCCCCCCCCCCCCC)CCCCCCCC=CCCCCCCCC
52	58	79.05363:10 151.14133:12 233.23416:10 265.24734:24 283.2312:10 521.44867:12 533.36249:10 549.47223:24 551.47394:12 551.5036:136 565.5246:10 575.72479:12 577.52081:193 579.51215:12 591.54578:12 605.54565:24 681.22388:12 799.59607:12 815.67102:12 850.77948:24	310	15.065	850.7821	14.62	850.78583	[M+NH4]+	TG	TG 50:1|TG 16:0_16:0_18:1	1862	ok	C53H100O6	YHMDGPZOSGBQRH-UHFFFAOYSA-N	O=C(OCC(OC(=O)CCCCCCCCCCCCCCC)COC(=O)CCCCCCCCCCCCCCC)CCCCCCCC=CCCCCCCCC
52	59	95.08029:12 137.11732:12 163.14658:10 225.21638:111 266.99625:24 272.27979:12 272.29831:89 283.02103:786 299.24576:36 343.06989:12 496.50708:12 568.72595:12 569.53278:24 570.54791:2653 571.54382:24 573.54163:24 574.56708:36 592.34808:12 592.53253:60 602.26617:10 610.55255:24 852.55261:572	320	8.46	852.55438	8.15	852.53851	[M+H]+	PI_Cer	PI-Cer 40:7;2O	1863	x	C46H78NO11P	PMHCWWRVEQKIPP-UHFFFAOYSA-N	O=C(NC(COP(=O)(O)OC1C(O)C(O)C(O)C(O)C1O)C(O)C=CCCCCCCC)CCCCCCCCC=CCC=CCC=CCC=CCC=CCC=CCC
52	60	81.06505:12 83.08506:60 95.0857:66 97.09948:24 109.09556:12 109.10142:36 111.12164:12 137.1284:36 224.27477:24 239.23492:162 267.26514:78 313.27463:24 548.33948:10 551.50507:1141 559.43909:10 565.526:24 577.71436:24 579.4729:23 579.53369:3302 580.54761:36 607.56165:48 852.79779:108	410	15.492	852.80359	14.97	852.80151	[M+NH4]+	TG	TG 50:0|TG 16:0_16:0_18:0	1864	ok	C53H102O6	DQKMNCLZNGAXNX-UHFFFAOYSA-N	O=C(OCC(OC(=O)CCCCCCCCCCCCCCC)COC(=O)CCCCCCCCCCCCCCCCC)CCCCCCCCCCCCCCC
52	61	123.11783:12 193.1797:10 239.2359:48 279.22314:12 549.7804:12 551.4696:36 551.49927:212 555.53357:24 573.46667:74 573.49353:60 579.52454:580 581.54639:24 584.54169:12 593.53265:12 601.51459:209 857.75842:2500	410	15.492	857.75653	14.97	857.7569	[M+Na]+	TG	TG 50:0|TG 16:0_16:0_18:0	1873	x	C53H102O6	DQKMNCLZNGAXNX-UHFFFAOYSA-N	O=C(OCC(OC(=O)CCCCCCCCCCCCCCC)COC(=O)CCCCCCCCCCCCCCCCC)CCCCCCCCCCCCCCC
52	62	71.08326:5 81.07142:2 85.10024:2 95.08313:5 97.09829:4 99.1192:2 109.10611:2 111.11604:5 123.12444:2 137.13556:4 139.15099:2 144.06183:1 225.22716:5 237.10567:1 239.23444:5 253.25542:7 267.26715:6 337.15179:1 457.16519:2 509.44501:2 523.46661:2 537.48993:6 551.48108:4 551.50079:6 557.25305:2 565.52179:103 566.5033:2 577.68323:2 579.5296:100 580.54681:4 593.5412:108 594.55701:4 606.23016:1 607.55762:27 613.84119:1 618.91711:1 621.59766:4 681.24646:2 782.32715:2 802.34106:2 831.32404:2 866.79315:6 866.81793:15	410	15.757	866.81976	15.2	866.81708	[M+NH4]+	TG	TG 51:0|TG 16:0_17:0_18:0	1888	ok	C54H104O6	YVLSJEQNDDKMQI-UHFFFAOYSA-N	O=C(OCC(OC(=O)CCCCCCCCCCCCCCCC)COC(=O)CCCCCCCCCCCCCCCCC)CCCCCCCCCCCCCCC
52	63	121.10071:10 222.07489:10 250.2516:10 323.2728:10 573.62897:10 575.49243:74 575.51599:105 577.51062:65 601.4881:24 601.5191:77 603.53064:24 840.42297:10 874.53094:12 874.80072:24	310	14.763	874.78204	14.42	874.78583	[M+NH4]+	TG	TG 52:3|TG 16:0_18:1_18:2	1903	ok	C55H100O6	KGLAHZTWGPHKFF-UHFFFAOYSA-N	O=C(OCC(OC(=O)CCCCCCCC=CCCCCCCCC)COC(=O)CCCCCCCCCCCCCCC)CCCCCCCC=CCC=CCCCCC
52	64	71.80912:10 241.18301:10 265.25436:48 339.27298:12 577.50769:300 603.52765:155 603.54492:170 605.54602:24 617.53528:12 859.8208:12 876.79883:24	310	15.097	876.79852	14.65	876.80151	[M+NH4]+	TG	TG 52:2|TG 16:0_18:1_18:1	1911	ok	C55H102O6	JFISYPWOVQNHLS-UHFFFAOYSA-N	O=C(OCC(OC(=O)CCCCCCCC=CCCCCCCCC)COC(=O)CCCCCCCCCCCCCCC)CCCCCCCC=CCCCCCCCC
52	65	71.08286:229 79.05326:12 81.06717:87 83.08338:97 85.09975:124 95.0867:289 95.84902:10 97.09774:130 99.11585:36 109.08938:12 109.09964:171 111.1169:60 114.84865:10 123.11753:149 125.12486:12 135.1145:12 137.12987:93 151.14066:12 155.17822:24 165.16125:24 179.18327:24 189.7657:10 221.21741:12 239.24182:377 249.24373:24 249.25702:60 257.25812:24 267.27029:528 284.29602:89 312.28036:12 313.27554:100 341.2981:154 531.58893:10 551.50775:60 577.69025:82 579.53662:20793 580.54034:79 605.58789:12 605.62592:48 607.56824:11514 608.56476:68 635.5647:12 880.79205:83 880.82538:560	410	16.025	880.8349	15.39	880.83282	[M+NH4]+	TG	TG 52:0|TG 16:0_18:0_18:0	1920	ok	C55H106O6	SDNYRTVJOFMYIW-UHFFFAOYSA-N	O=C(OCC(OC(=O)CCCCCCCCCCCCCCCCC)COC(=O)CCCCCCCCCCCCCCCCC)CCCCCCCCCCCCCCC
52	66	249.26712:5 267.25784:12 579.52258:94 579.53943:113 601.51947:85 603.21393:5 607.55042:54 621.88428:5 629.53986:39 872.45782:5 885.78009:851	410	16.025	885.78912	15.39	885.78821	[M+Na]+	TG	TG 52:0|TG 16:0_18:0_18:0	1924	x	C55H106O6	SDNYRTVJOFMYIW-UHFFFAOYSA-N	O=C(OCC(OC(=O)CCCCCCCCCCCCCCCCC)COC(=O)CCCCCCCCCCCCCCCCC)CCCCCCCCCCCCCCC
52	67	265.25049:24 601.50726:24 603.49817:59 603.52917:425 605.55096:24 885.73383:12 885.8006:24 902.85474:36	310	15.113	902.81189	14.65	902.81708	[M+NH4]+	TG	TG 54:3|TG 18:1_18:1_18:1	1956	ok	C57H104O6	PHYFQTYBJUILEZ-UHFFFAOYSA-N	O=C(OCC(OC(=O)CCCCCCCC=CCCCCCCCC)COC(=O)CCCCCCCC=CCCCCCCCC)CCCCCCCC=CCCCCCCCC
52	68	71.08444:52 79.0537:6 81.06888:109 83.08128:12 85.10282:45 90.64266:5 95.08449:65 97.10243:34 109.10024:61 111.11455:30 115.32649:5 123.11042:12 123.1182:24 137.12733:12 137.1339:30 151.15182:24 165.16035:12 167.18813:12 185.19774:5 220.53455:5 249.25613:24 267.26712:248 284.30228:37 285.27554:12 341.28174:18 341.31546:98 520.03693:5 548.88403:5 577.71692:6 579.52954:258 605.6394:39 607.56445:12472 608.56104:86 615.69904:12 635.59985:252 652.23572:5 681.25372:24 908.8147:33 908.85699:316	410	16.618	908.86322	15.95	908.86407	[M+NH4]+	TG	TG 54:0|TG 18:0_18:0_18:0	1967	ok	C57H110O6	DCXXMTOCNZCJGO-UHFFFAOYSA-N	O=C(OCC(OC(=O)CCCCCCCCCCCCCCCCC)COC(=O)CCCCCCCCCCCCCCCCC)CCCCCCCCCCCCCCCCC
52	69	535.0495:5 607.54028:6 607.55414:40 607.58875:24 629.54712:48 913.81763:663	410	16.62	913.815	15.95	913.81952	[M+Na]+	TG	TG 54:0|TG 18:0_18:0_18:0	1972	x	C57H110O6	DCXXMTOCNZCJGO-UHFFFAOYSA-N	O=C(OCC(OC(=O)CCCCCCCCCCCCCCCCC)COC(=O)CCCCCCCCCCCCCCCCC)CCCCCCCCCCCCCCCCC
52	70	71.08443:2 85.10022:5 95.08449:5 97.09827:4 109.10317:5 137.12732:2 239.23659:4 249.26054:2 267.26712:6 270.00864:1 284.29752:2 295.29993:5 339.93762:1 341.30505:5 368.21423:1 444.22449:1 523.47296:4 536.05609:1 537.48334:4 551.50073:9 557.23639:2 578.34436:1 579.53625:29 605.62903:2 607.56097:135 633.57428:2 635.59631:255 636.12708:2 649.60785:2 661.73468:1 663.6239:40 677.63257:4 681.27936:2 691.64722:5 828.36084:2 936.90198:20	410	17.27	936.89343	16.48	936.89539	[M+NH4]+	TG	TG 56:0|TG 18:0_18:0_20:0	2008	ok	C59H114O6	JFGIMQPGGNOOHN-UHFFFAOYSA-N	O=C(OCC(OC(=O)CCCCCCCCCCCCCCCCC)COC(=O)CCCCCCCCCCCCCCCCCCC)CCCCCCCCCCCCCCCCC
53	1	77.65782:10 79.70314:36 79.95643:10800 81.25426:24 96.64987:911 96.96194:140553 97.17627:60 97.20947:48 97.23438:208 97.25514:192 97.30913:69 97.3202:235 97.33544:86 97.36867:749 97.42269:757 97.43931:224 97.45178:105 97.49196:170 97.50443:109 97.52106:66 97.54463:81 97.5876:74 97.66942:106 97.69855:95 97.74017:24 97.75127:64 97.79012:36 97.84009:48 97.8998:69 97.96091:102 98.02481:48 98.07484:24 98.1082:48 98.14157:36 98.19997:60 98.3739:48 98.45883:36 98.98593:48 99.04598:24 99.06135:36 99.07113:60 99.18151:36 99.24722:48 99.53965:36 99.76661:24 100.00366:36 102.8958:24 119.44744:10 127.64072:24 184.35489:10 288.4418:24 291.3978:24 311.12897:24 337.15714:36 449.24576:12 449.27551:75 450.2756:115 463.78882:1041 463.84021:127 464.13345:36 464.59918:36 464.77466:64 464.8624:48 464.92294:60 465.00766:61 465.05307:79 465.07123:92 465.25586:678 465.30734:292223 465.65857:36 465.7767:68	310	7.203	465.30457	6.72	465.30441	[M-H]-	SSulfate	ST 27:1;O;S	1108	STD Mix	C27H46O4S	BHYOQNUELFTYRT-UHFFFAOYSA-N	O=S(=O)(O)OC1CC2=CCC3C(CCC4(C)C(CCC34)C(C)CCCC(C)C)C2(C)CC1
53	2	209.19968:24 237.22218:1031 237.85162:12 250.25365:48 254.24803:439 255.23138:167 263.22351:12 263.23489:215 266.25833:36 268.26361:60 278.24606:10 280.26538:1677 294.23651:12 296.2598:271 298.28513:36 488.4761:293 500.47552:12 504.47406:208 506.48087:187 506.49353:410 509.20401:10 518.49677:48 536.50183:2241 537.50031:48	410	10.076	596.52631	9.38	596.52588	[M+CH3COO]-	Cer_NS	Cer 34:1;2O|Cer 18:1;2O/16:0	1695	STD Mix	C34H67NO3	YDNKGFDKKRUKPY-UHFFFAOYSA-N	O=C(NC(CO)C(O)C=CCCCCCCCCCCCCC)CCCCCCCCCCCCCCC
53	3	96.97127:5 136.98117:1 152.19974:1 191.40857:1 196.04984:2 249.06258:2 250.07138:1 255.22891:278 256.23438:5 268.04965:1 315.04251:1 434.27322:5 447.30548:1 452.27921:6 690.50269:37	410	10.317	690.50842	9.57	690.50787	[M-H]-	PE	PE 32:0|PE 16:0_16:0	2116	STD Mix	C37H74NO8P	SLKDGVPOSSLUAI-UHFFFAOYSA-N	O=C(OCC(OC(=O)CCCCCCCCCCCCCCC)COP(=O)(O)OCCN)CCCCCCCCCCCCCCC
53	4	72.00925:24 89.53871:10 155.14461:48 190.66289:10 195.17355:48 209.18636:206 211.20277:48 218.70882:24 223.20656:48 235.20192:60 237.22086:519 238.46107:110 239.2354:23516 239.48727:24 239.66322:24 240.23499:253 241.22359:48 241.29115:24 243.11494:36 247.23529:48 249.22314:24 250.25224:48 252.26999:884 253.25175:60 263.23569:24 264.26364:106 265.25015:466 266.24768:750 268.26443:3729 269.25836:36 278.24216:24 280.25909:838 281.2562:24 282.27859:814 300.28897:7995 301.28934:60 303.42468:24 320.18332:24 329.31329:36 345.31125:36 346.19333:160 347.33017:46528 347.74356:48 347.85086:48 348.03149:36 348.10742:36 348.15195:48 348.20694:60 348.33005:436 348.63397:48 348.7283:24 348.91177:36 349.34448:1198 349.65933:36 358.33609:36 362.18796:24 363.36414:1162 364.1377:127 364.35736:12303 365.3385:27370 365.75977:48 366.33978:342 367.11111:36 367.94788:24 370.49631:36 372.35181:36 376.35434:36 378.36908:395 379.3689:36 382.26654:24 388.35754:459 389.09912:626 389.54495:36 390.0437:24 390.16846:60 390.37363:176291 390.75916:60 390.8063:74 390.84515:36 390.88678:95 390.92285:180 390.93674:138 391.06717:64 391.09769:48 391.13376:87 391.15042:106 391.19485:478 391.23648:213 391.29755:598 391.35583:882 391.37531:744 391.43915:119 391.54745:77 391.64188:48 391.69464:24 391.71408:48 391.7641:60 391.84467:81 391.95578:48 392.01413:48 392.15588:36 392.26706:60 392.36157:60 392.47:48 392.65628:48 392.74808:36 392.78979:48 392.87604:36 392.93723:48 393.1626:48 393.24887:36 393.28506:36 393.48547:36 393.93103:61 393.95889:48 394.24866:48 394.59149:48 394.85358:36 395.20505:36 395.28876:36 396.47552:36 397.63611:24 398.18762:36 402.00546:24 404.34442:36 405.04462:120 406.36758:32350 407.04404:48 407.36688:389 407.85141:48 408.38159:2180 408.85538:24 408.90079:24 409.19882:24 409.38055:36 418.36276:36 418.40582:48 419.95172:24 422.96545:24 442.4277:24 452.7066:24 559.56494:12 573.59534:148 584.60876:24 586.58197:24 598.58716:77 598.60779:139 598.63867:165 599.56958:24 600.08173:36 600.60443:59264 601.28564:66 601.31665:48 601.56445:47 601.60571:1004 601.67456:74 601.7951:83 602.23932:36 602.62512:48 603.04547:24 603.29022:36 603.45227:24 603.61432:24 604.6181:36 604.67676:36 610.58215:36 612.60565:832 613.61346:36 614.54547:60 614.59424:169 615.85089:36 616.53717:166 616.59991:67226 617.04608:60 617.2204:48 617.28662:65 617.42267:36 617.61444:1050 617.73303:77 617.79932:91 618.61237:221 618.93707:48 619.82776:48 620.5058:36 628.57263:48 628.59723:161 630.61511:3869 631.62695:173 646.41742:47 646.50305:1678 646.63153:36 646.85278:48 646.95276:36 647.05273:36 647.18481:48 647.42047:36 647.49902:74 647.55261:60 647.58832:78 647.63831:60 647.68475:87 647.69904:83 647.77051:78 647.84192:105 647.86694:108 647.91693:70 647.95624:72 648.00269:81 648.02771:103 648.09912:48 648.16345:48 648.23492:66 648.27777:64 648.32782:60 648.35999:61 648.37787:60 648.62805:304807 649.18573:66 649.33954:517 649.36816:377 649.47186:48 649.62921:16149 649.69006:1109 649.758:166 649.8045:681 649.86176:1281 649.91901:390 650.00488:185 650.21246:123 650.25537:127 650.34845:265 650.38068:205 650.47015:444 650.53815:436 650.64911:93 650.67773:228 650.78876:61 650.81024:79 650.88898:87 650.91046:118 650.93915:90 650.98566:86 651.00354:110 651.05731:154 651.10382:125 651.12891:219 651.2041:109 651.26862:60 651.31158:60 651.35455:86 651.46204:83 651.59094:80 651.61603:95 651.6698:86 651.74506:111 651.77008:81 651.78442:64 651.83459:48 651.84894:131 651.89191:71 651.92419:60 652.01379:68 652.03168:88 652.07831:118 652.10693:75 652.13562:61 652.16071:65 652.24316:60 652.28259:64 652.33276:60 652.35785:62 652.37933:97 652.41162:63 652.49048:60 652.59442:106 652.68408:113 652.72351:209 652.7594:120 652.87775:48 652.90643:48 653.00684:48 653.04626:78 653.1001:60 653.12518:48 653.15027:48 653.19336:67 653.28656:48 653.33325:77 653.42651:79 653.48749:76 653.55927:64 653.65613:48 653.70636:83 653.72791:79 653.77454:60 653.82837:60 653.90015:48 654.02576:48 654.06885:48 654.09753:60 654.15137:36 654.30933:63 654.4314:48 654.46368:60 654.65039:60 654.95929:61 655.01312:48 655.13885:48 655.21069:60 655.50177:48 655.64905:60 655.72815:60 655.92938:48 656.10553:36 656.31769:36 656.6377:36 657.5083:48 657.58026:36 658.45508:36 659.22961:36 659.60443:36 659.86395:36 661.15887:24 662.03607:36 662.48755:36 664.44324:36 666.03235:36 667.97516:24 671.61096:24 674.21039:24 675.63599:36 708.64264:485	310	13.259	708.65039	13.22	708.65112	[M+CH3COO]-	Cer_NDS	Cer 42:1;2O|Cer 18:0;2O/24:1	2222	STD Mix	C42H83NO3	WLDYKNUYRLBSJM-UHFFFAOYSA-N	O=C(NC(CO)C(O)CCCCCCCCCCCCCCC)CCCCCCCCCCCC=CCCCCCCCCCC
53	5	149.0713:10 152.99338:36 168.04102:472 224.04234:12 224.06544:572 230.87471:10 254.39719:118 255.23058:38422 255.49522:48 255.53786:48 255.58047:60 255.71288:24 255.99124:60 256.2338:580 256.62036:36 266.02396:24 391.20999:12 391.2211:36 455.96591:10 462.29611:701 463.29849:36 480.30511:2129 481.30219:36 488.47818:12 536.48126:24 536.50079:60 647.43024:12 647.4588:36 673.46991:60 716.1825:70 717.76831:24 718.53937:18880 719.0473:48 719.54419:715 719.68719:36 733.48389:60 733.5105:103 792.56628:582	410	10.122	792.57849	9.57	792.57599	[M+CH3COO]-	PC	PC 32:0|PC 16:0_16:0	2803	STD Mix	C40H80NO8P	KILNVBDSWZSGLL-UHFFFAOYSA-N	O=C(OCC(OC(=O)CCCCCCCCCCCCCCC)COP(=O)([O-])OCC[N+](C)(C)C)CCCCCCCCCCCCCCC
54	1	167.9019:5 213.17839:6	310	5.164	213.18449	4.7	213.186	[M-H]-	FA	FA 13:0	44	ok	C13H26O2	SZHOJFHSIKHZHA-UHFFFAOYSA-N	O=C(O)CCCCCCCCCCCC
54	2	227.19099:12	310	5.647	227.202	5.3	227.20171	[M-H]-	FA	FA 14:0	68	ok	C14H28O2	TUNFSRHWOTWDNC-UHFFFAOYSA-N	O=C(O)CCCCCCCCCCCCC
54	3	80.02787:10 223.19469:12 223.20518:24 241.21104:333	310	6.049	241.21643	5.96	241.2173	[M-H]-	FA	FA 15:0	89	ok	C15H30O2	WQEPLUUGTLDZJY-UHFFFAOYSA-N	O=C(O)CCCCCCCCCCCCCC
54	4	168.89101:10 241.21992:74	310	5.907	241.21725	5.96	241.2173	[M-H]-	FA	FA 15:0	90	x	C15H30O2	WQEPLUUGTLDZJY-UHFFFAOYSA-N	O=C(O)CCCCCCCCCCCCCC
54	5	219.10744:6 235.10695:6 235.12418:18 251.15172:18	310	5.375	251.20126	5.18	251.20171	[M-H]-	FA	FA 16:2	106	ok	C16H28O2	RVEKLXYYCHAMDF-UHFFFAOYSA-N	O=C(O)CCCCCCCC=CCC=CCCC
54	6	267.20496:12 267.23251:48	310	6.234	267.23279	5.96	267.233	[M-H]-	FA	FA 17:1	126	ok	C17H32O2	QSBYPNXLFMSGKH-UHFFFAOYSA-N	O=C(O)CCCCCCCC=CCCCCCCC
54	7	269.25339:12	310	6.759	269.24799	6.45	269.2486	[M-H]-	FA	FA 17:0	136	ok	C17H34O2	KEMQGTRYUADPNZ-UHFFFAOYSA-N	O=C(O)CCCCCCCCCCCCCCCC
54	8	80.02517:36 81.0327:36 195.16623:12 197.18893:121 207.20422:10 221.19006:202 223.20676:442 225.21996:3573 226.2215:48 253.21584:60 269.1958:12 271.23056:385	310	5.465	271.22684	5.89	271.22791	[M-H]-	OxFA	FA 16:0;(2OH)	139	ok	C16H32O3	JGHSBPIZNUXPLA-UHFFFAOYSA-N	O=C(O)C(O)CCCCCCCCCCCCCC
54	9	85.0642:10 115.9695:10 133.0574:10 174.90254:10 233.15218:10 255.00916:10 257.02792:10 275.19876:10	310	5.277	275.19989	5.21	275.20169	[M-H]-	FA	FA 18:4	142	x	C18H28O2	JIWBIWFOSCKQMA-UHFFFAOYSA-N	O=C(O)CCCCC=CCC=CCC=CCC=CCC
54	10	113.0542:12 155.11099:24 178.03786:10 263.23828:79 281.24921:15310	310	6.583	281.24728	6.41	281.2486	[M-H]-	FA	FA 18:1	153	ok	C18H34O2	ZQPPMHVWECSIRJ-UHFFFAOYSA-N	O=C(O)CCCCCCCC=CCCCCCCCC
54	11	208.11664:10 281.23248:12 281.23718:36	310	6.626	281.24805	6.41	281.2486	[M-H]-	FA	FA 18:1	154	ok	C18H34O2	ZQPPMHVWECSIRJ-UHFFFAOYSA-N	O=C(O)CCCCCCCC=CCCCCCCCC
54	12	71.01531:12 81.03179:36 183.77823:10 237.21523:24 263.22037:12 263.22946:48 265.25073:401 282.36154:71 283.26312:28673	310	7.08	283.26437	6.93	283.26431	[M-H]-	FA	FA 18:0	165	ok	C18H36O2	QIQXTHQIDYTFRH-UHFFFAOYSA-N	O=C(O)CCCCCCCCCCCCCCCCC
54	13	125.0977:5 155.10143:5 233.1395:5 277.20459:6 277.22095:6 295.21613:24	410	4.678	295.22375	5.52	295.22791	[M-H]-	OxFA	FA 18:2;O	187	x	C18H32O3	UKRXAPMQXXXXTD-UHFFFAOYSA-N	O=C(O)CCCCCCC(O)C=CCC=CCCCCC
54	14	295.26651:64	310	6.905	295.26282	6.87	295.26431	[M-H]-	FA	FA 19:1	189	ok	C19H36O2	YOKHLRHWEXTWJR-UHFFFAOYSA-N	O=C(O)CCCCCCCC=CCCCCCCCCC
54	15	78.95773:2 96.96537:1 135.04861:1 139.11369:5 146.98027:1 155.14534:5 167.14384:2 183.01138:2 251.24741:1 253.25797:7 279.2254:1 297.24582:51	410	5.068	297.24249	6.07	297.2435	[M-H]-	OxFA	FA 18:1;O	195	x	C18H34O3	JEXIZLHRWZNJIX-UHFFFAOYSA-N	O=C(O)CCCCCCC(O)C=CCCCCCCCC
54	16	297.27121:154	310	7.379	297.27963	7.13	297.27991	[M-H]-	FA	FA 19:0	197	ok	C19H38O2	ISYWECDDZWTKFF-UHFFFAOYSA-N	O=C(O)CCCCCCCCCCCCCCCCCC
54	17	223.02409:30 225.21335:12 249.21162:18 251.23627:49 253.25572:738 254.24609:12 267.0881:5 281.24115:12 299.24536:42 299.26236:211	310	6.144	299.25894	6.62	299.25919	[M-H]-	OxFA	FA 18:0;(2OH)	205	ok	C18H36O3	KIHBGTRZFAVZRV-UHFFFAOYSA-N	O=C(O)C(O)CCCCCCCCCCCCCCCC
54	18	203.03493:10 241.21848:24 301.22672:70	410	6.261	301.20877	5.69	301.21729	[M-H]-	FA	FA 20:5	208	x	C20H30O2	JAZBEHYOTPTENJ-UHFFFAOYSA-N	O=C(O)CCCC=CCC=CCC=CCC=CCC=CCC
54	19	203.18277:10 233.21651:24 305.22949:69 305.2442:325	310	6.465	305.24731	6.41	305.2486	[M-H]-	FA	FA 20:3	213	x	C20H34O2	AHANXAKGNAKFSK-UHFFFAOYSA-N	O=C(O)CCCCCCCCCC=CCC=CCC=CCC
54	20	167.09251:10 261.21616:10 289.25168:36 307.25552:201	310	6.967	307.26443	6.9	307.26431	[M-H]-	FA	FA 20:2	216	ok	C20H36O2	XSXIVVZCUAHUJO-UHFFFAOYSA-N	O=C(O)CCCCCCCCCC=CCC=CCCCCC
54	21	91.05414:10 127.07941:24 192.68694:12 196.15646:24 306.2749:12 306.29208:36 307.26306:5723	310	6.796	307.26456	6.9	307.26431	[M-H]-	FA	FA 20:2	217	ok	C20H36O2	XSXIVVZCUAHUJO-UHFFFAOYSA-N	O=C(O)CCCCCCCCCC=CCC=CCCCCC
54	22	309.27811:1266	310	7.183	309.2785	7.13	309.27991	[M-H]-	FA	FA 20:1	219	ok	C20H38O2	BITHHVVYSMSWAG-UHFFFAOYSA-N	O=C(O)CCCCCCCCCC=CCCCCCCCC
54	23	309.27573:2030	310	7.299	309.27972	7.13	309.27991	[M-H]-	FA	FA 20:1	220	ok	C20H38O2	BITHHVVYSMSWAG-UHFFFAOYSA-N	O=C(O)CCCCCCCCCC=CCCCCCCCC
54	24	259.9155:10 311.28821:48 311.29318:98	310	7.258	311.29449	7.58	311.29559	[M-H]-	FA	FA 20:0	223	x	C20H40O2	VKOBVWXKNCXXDE-UHFFFAOYSA-N	O=C(O)CCCCCCCCCCCCCCCCCCC
54	25	293.24481:12 311.2915:474	310	7.656	311.29483	7.58	311.29559	[M-H]-	FA	FA 20:0	224	ok	C20H40O2	VKOBVWXKNCXXDE-UHFFFAOYSA-N	O=C(O)CCCCCCCCCCCCCCCCCCC
54	26	211.21313:10 263.23291:12 267.2511:36 267.27405:103 295.24588:12 313.27603:48	410	6.452	313.27054	6.98	313.27481	[M-H]-	OxFA	FA 19:0;(2OH)	228	ok	C19H38O3	PYNCEZHRMYECCB-UHFFFAOYSA-N	O=C(O)C(O)CCCCCCCCCCCCCCCCC
54	27	177.12141:10 323.29181:80	310	7.442	323.293	7.31	323.29559	[M-H]-	FA	FA 21:1	241	ok	C21H40O2	HMQNHJJIYIZSOU-UHFFFAOYSA-N	O=C(O)CCCCCCCCCC=CCCCCCCCCC
54	28	79.95361:4 116.92906:1 119.05262:11 155.99815:1 169.9995:7 177.08755:1 183.0099:216 184.02516:4 197.02365:11 198.02762:4 205.95988:1 211.04024:4 225.05811:6 236.8582:1 239.06644:6 261.19724:2 267.10257:4 288.99088:1 325.18451:65	330	5.466	325.18008	5.25	325.1843	[M-H]-	Others	Dodecylbenzenesulfonic acid	243	ok	C18H30O3S	KWXICGTUELOLSQ-UHFFFAOYSA-N	CCCCCCCCCCCCC1=CC=C(C=C1)S(O)(=O)=O
54	29	253.10356:12 325.30215:427	310	7.908	325.31039	7.9	325.31119	[M-H]-	FA	FA 21:0	246	ok	C21H42O2	CKDDRHZIAZRDBW-UHFFFAOYSA-N	O=C(O)CCCCCCCCCCCCCCCCCCCC
54	30	72.99034:24 80.03241:12 83.04844:48 225.20645:12 253.2506:205 277.22784:12 277.25354:122 279.2692:552 281.24042:33 281.28278:7622 282.28403:131 309.25153:12 309.28113:157 325.23584:12 327.28665:1780	310	6.739	327.29077	7.22	327.2905	[M-H]-	OxFA	FA 20:0;(2OH)	249	ok	C20H40O3	CPLYLXYEVLGWFJ-UHFFFAOYSA-N	O=C(O)C(O)CCCCCCCCCCCCCCCCCC
54	31	177.15698:24 255.20351:10 311.24097:10 329.23392:60	310	6.296	329.24786	6.17	329.2486	[M-H]-	FA	FA 22:5	253	ok	C22H34O2	YUFFSWGQGVEMMI-UHFFFAOYSA-N	O=C(O)CCCCCC=CCC=CCC=CCC=CCC=CCC
54	32	154.09303:12 154.10001:48 181.11206:10 207.11913:12 283.27124:10 293.23315:24 313.24854:60 330.21127:12 331.26028:1200	310	6.644	331.26437	6.57	331.26431	[M-H]-	FA	FA 22:4	257	ok	C22H36O2	IGFLWIHPPADNDL-UHFFFAOYSA-N	O=C(O)CCCCCCCCC=CCC=CCC=CCC=CCC
54	33	97.07031:24 137.0948:10 287.28394:24 315.26578:48 333.27567:1067	310	7.023	333.27979	6.94	333.27991	[M-H]-	FA	FA 22:3	259	ok	C22H38O2	RILVNGKQIULBOQ-UHFFFAOYSA-N	O=C(O)CCCCCCCCC=CCC=CCC=CCCCCC
54	34	261.45166:10 335.27856:72 335.29138:261	310	7.386	335.2941	7.13	335.29559	[M-H]-	FA	FA 22:2	261	ok	C22H40O2	HVGRZDASOHMCSK-UHFFFAOYSA-N	O=C(O)CCCCCCCCCCCC=CCC=CCCCCC
54	35	319.2847:12 336.23038:24 337.30951:4087	310	7.715	337.31006	7.69	337.31119	[M-H]-	FA	FA 22:1	264	ok	C22H42O2	DPUOLQHDNGRHBS-UHFFFAOYSA-N	O=C(O)CCCCCCCCCCCC=CCCCCCCCC
54	36	80.0241:12 223.15257:24 226.88091:24 229.24832:24 312.59641:10 321.31622:102 338.25049:24 339.3251:6488	310	8.16	339.32581	8.13	339.3269	[M-H]-	FA	FA 22:0	267	ok	C22H44O2	UKMSUNONTOPOIO-UHFFFAOYSA-N	O=C(O)CCCCCCCCCCCCCCCCCCCCC
54	37	174.04359:10 239.24014:10 267.26093:74 281.2467:36 291.26907:60 293.28448:158 295.29483:1084 296.30618:48 323.26395:12 323.28918:36 341.30844:367	310	7.002	341.30481	7.38	341.30609	[M-H]-	OxFA	FA 21:0;(2OH)	270	ok	C21H42O3	DHCJPXKWDPRJAX-UHFFFAOYSA-N	O=C(O)C(O)CCCCCCCCCCCCCCCCCCC
54	38	351.31964:75 351.33542:48	310	7.942	351.32632	7.86	351.3269	[M-H]-	FA	FA 23:1	280	ok	C23H44O2	FDQDIODRWMXTEH-UHFFFAOYSA-N	O=C(O)CCCCCCCCCCC=CCCCCCCCCCC
54	39	84.01978:12 262.99869:12 279.25864:12 303.28946:12 305.27979:48 307.26923:478 307.29874:681 308.30579:36 335.29349:36 353.27826:24 353.302:250	410	6.787	353.30304	7.34	353.30609	[M-H]-	OxFA	FA 22:1;(2OH)	283	ok	C22H42O3	VZMAFALCHHMPNA-UHFFFAOYSA-N	O=C(O)C(O)CCCCCCCCCCC=CCCCCCCCC
54	40	291.2449:10 335.32455:24 353.33652:1603	310	8.417	353.34229	8.31	353.3425	[M-H]-	FA	FA 23:0	284	ok	C23H46O2	XEZVDURJDFGERA-UHFFFAOYSA-N	O=C(O)CCCCCCCCCCCCCCCCCCCCCC
54	41	187.14423:10 264.98383:12 299.26181:10 355.314:36	310	6.502	355.26291	6.3	355.26431	[M-H]-	FA	FA 24:6	286	ok	C24H36O2	YHGJECVSSKXFCJ-UHFFFAOYSA-N	O=C(O)CCCCC=CCC=CCC=CCC=CCC=CCC=CCC
54	42	72.99198:69 80.02536:48 83.04894:60 84.01737:60 253.25638:24 279.26596:60 281.28659:521 282.28784:36 305.285:374 306.28137:60 307.29907:1773 308.32336:101 309.31729:42289 310.2955:59 310.32022:674 312.61127:36 313.94522:24 319.29678:24 325.29318:12 336.22473:12 337.30902:564 347.38141:10 353.30759:98 354.17337:90 355.32059:9586	310	7.249	355.32114	7.63	355.32181	[M-H]-	OxFA	FA 22:0;(2OH)	289	ok	C22H44O3	RPGJJWLCCOPDAZ-UHFFFAOYSA-N	O=C(O)C(O)CCCCCCCCCCCCCCCCCCCC
54	43	255.22997:10 297.26334:12 357.27011:12 357.28604:24	310	6.803	357.27509	6.69	357.27991	[M-H]-	FA	FA 24:5	293	ok	C24H38O2	NPTIBOCVSPURCS-UHFFFAOYSA-N	O=C(O)CCCCCCCC=CCC=CCC=CCC=CCC=CCC
54	44	268.95111:10 359.27728:12 359.29056:64	310	7.165	359.29483	7.18	359.29559	[M-H]-	FA	FA 24:4	301	ok	C24H40O2	IWSADGAQVYYXMM-UHFFFAOYSA-N	O=C(O)CCCCCCCCCCC=CCC=CCC=CCC=CCC
54	45	282.99844:10 361.29568:36	310	7.523	361.30923	7.4	361.31119	[M-H]-	FA	FA 24:3	307	ok	C24H42O2	GHUOUTZAMXXQQP-UHFFFAOYSA-N	O=C(O)CCCCCCCCC=CCC=CCC=CCCCCCCC
54	46	236.90546:10 363.31964:103	310	7.828	363.32343	7.63	363.3269	[M-H]-	FA	FA 24:2	315	ok	C24H44O2	SVGHINSTYCDBLY-UHFFFAOYSA-N	O=C(O)CCCCCCCCCCCC=CCC=CCCCCCCC
54	47	347.31165:12 347.32996:24 364.16409:24 365.34076:6365	310	8.179	365.34113	8.13	365.3425	[M-H]-	FA	FA 24:1	320	ok	C24H46O2	AVPORSRTKOSBPH-UHFFFAOYSA-N	O=C(O)CCCCCCCCCCCC=CCCCCCCCCCC
54	48	264.19189:10 283.24487:24 283.26138:60 286.28336:36 290.26746:10 307.2634:151 319.30054:60 321.31747:897 322.31949:48 349.27643:12 349.31842:60 367.28586:24 367.3208:447	410	7.034	367.31973	7.55	367.32181	[M-H]-	OxFA	FA 23:1;(2OH)	324	ok	C23H44O3	KXMQADRJDVCVPI-UHFFFAOYSA-N	O=C(O)C(O)CCCCCCCCCCC=CCCCCCCCCC
54	49	349.34033:105 353.50241:10 367.35406:6102	310	8.715	367.35681	8.5	367.35818	[M-H]-	FA	FA 24:0	325	ok	C24H48O2	QZZGJDVWLFXDLK-UHFFFAOYSA-N	O=C(O)CCCCCCCCCCCCCCCCCCCCCCC
54	50	84.021:24 293.28809:36 295.29843:124 311.29141:10 319.29556:80 321.29236:59 321.3175:389 323.31305:297 323.32565:7470 324.33081:186 328.41025:24 351.29898:12 351.32529:102 367.2966:12 367.32352:48 369.32742:1967	310	7.488	369.33548	7.97	369.3374	[M-H]-	OxFA	FA 23:0;(2OH)	331	ok	C23H46O3	JZWLIRVAYJRWLN-UHFFFAOYSA-N	O=C(O)C(O)CCCCCCCCCCCCCCCCCCCCC
54	51	223.06644:2 346.2338:1 375.28876:101	330	4.195	375.28592	4.65	375.29047	[M-H]-	BileAcid	ST 24:1;O4	345	ok	C24H40O3	SMEROWZSTRWXGI-WFVDQZAMSA-N	C[C@H](CCC(=O)O)[C@H]1CC[C@@H]2[C@@]1(CC[C@H]3[C@H]2CC[C@H]4[C@@]3(CC[C@@H](C4)O)C)C
54	52	132.51018:5 226.08659:12 229.5202:12 229.94563:12 348.06158:5 355.26212:12 374.09073:12 375.25613:23 375.28333:1203	330	4.792	375.28885	4.65	375.29047	[M-H]-	BileAcid	ST 24:1;O4	346	ok	C24H40O3	SMEROWZSTRWXGI-WFVDQZAMSA-N	C[C@H](CCC(=O)O)[C@H]1CC[C@@H]2[C@@]1(CC[C@H]3[C@H]2CC[C@H]4[C@@]3(CC[C@@H](C4)O)C)C
54	53	142.99716:12 207.20784:6 223.19373:6 223.21049:12 225.23215:35 237.22256:18 239.23491:24 277.28445:12 292.97583:6 305.29135:12 329.28592:6 331.30344:24 333.31433:498 334.31436:18 344.298:5 361.31802:24 379.28418:12 379.31427:224	310	6.932	379.32098	7.41	379.32181	[M-H]-	OxFA	FA 24:2;(2OH)	355	ok	C24H44O3	CFZUQUWKHAYTHF-UHFFFAOYSA-N	O=C(O)C(O)CCCCCCCCCCC=CCC=CCCCCCCC
54	54	379.35535:176 379.39362:24	310	8.433	379.35477	8.4	379.35818	[M-H]-	FA	FA 25:1	356	ok	C25H48O2	DZLXTCFDFPGICK-UHFFFAOYSA-N	O=C(O)CCCCCCCCCCCCC=CCCCCCCCCCC
54	55	71.05421:12 72.992:48 83.04642:36 84.02126:70 164.8103:10 305.29779:24 307.29712:205 309.31781:24 315.30496:10 331.29489:135 333.31598:634 334.24673:48 334.31601:36 334.90649:24 335.33038:23329 336.33344:676 338.72876:24 351.30624:12 351.3299:36 363.32605:505 364.33527:24 379.31342:60 380.0983:48 381.29495:53 381.33603:11468	410	7.27	381.33603	7.77	381.3374	[M-H]-	OxFA	FA 24:1;(2OH)	357	ok	C24H46O3	YLCDQNFBSBMQQX-UHFFFAOYSA-N	O=C(O)C(O)CCCCCCCCCCC=CCCCCCCCCCC
54	56	380.16287:12 381.36783:561	310	9.059	381.37259	8.92	381.37381	[M-H]-	FA	FA 25:0	358	ok	C25H50O2	MWMPEAHGUXCSMY-UHFFFAOYSA-N	O=C(O)CCCCCCCCCCCCCCCCCCCCCCCC
54	57	337.34488:36 365.33966:12 382.10837:12 383.34387:373	410	6.801	383.35083	7.76	383.35309	[M-H]-	OxFA	FA 24:0;O	363	x	C24H48O3	DBQCMUUXNYUQBH-UHFFFAOYSA-N	O=C(O)CCCCCCCC(O)CCCCCCCCCCCCCCC
54	58	71.01609:12 80.02257:12 81.03261:36 81.04019:12 83.04738:48 84.02223:48 86.23514:10 95.05259:24 281.27893:24 295.84421:10 307.2886:12 307.29599:69 309.31171:520 310.32205:36 333.31219:424 334.31476:36 335.3317:2073 336.24982:69 336.27298:90 336.33218:90 337.34702:52545 338.35049:1230 339.01685:36 340.62085:24 341.86008:24 343.25497:24 345.1557:24 353.34122:60 364.18661:12 365.33917:554 366.34042:48 381.32913:94 382.11609:66 382.33286:24 383.30765:31 383.34888:18679	310	7.71	383.35202	8.12	383.35309	[M-H]-	OxFA	FA 24:0;(2OH)	364	ok	C24H48O3	MSUOLNSQHLHDAS-UHFFFAOYSA-N	O=C(O)C(O)CCCCCCCCCCCCCCCCCCCCCC
54	59	83.05174:10 249.06006:10 387.27896:12 387.3342:48	310	7.654	387.32465	7.47	387.3269	[M-H]-	FA	FA 26:4	380	ok	C26H44O2	QTHRQKVBXAEHTC-UHFFFAOYSA-N	O=C(O)CCCCCCCCCCCCC=CCC=CCC=CCC=CCC
54	60	325.27069:5 327.26068:14 329.25671:5 341.25925:2 343.25586:22 345.27396:31 347.2901:13 355.25201:7 391.29041:74	330	2.739	391.27817	2.94	391.28537	[M-H]-	BileAcid	ST 24:1;O4	397	x	C24H40O4	DGABKXLVXPYZII-SIBKNCMHSA-N	C[C@H](CCC(=O)O)[C@H]1CC[C@@H]2[C@@]1(CC[C@H]3[C@H]2C[C@@H]([C@H]4[C@@]3(CC[C@H](C4)O)C)O)C
54	61	345.26999:24 391.27518:74	330	3.123	391.28293	3.21	391.28537	[M-H]-	BileAcid	ST 24:1;O4	399	x	C24H40O4	RUDATBOHQWOJDD-UZVSRGJWSA-N	C[C@H](CCC(=O)O)[C@H]1CC[C@@H]2[C@@]1(CC[C@H]3[C@H]2[C@H](C[C@H]4[C@@]3(CC[C@H](C4)O)C)O)C
54	62	111.04259:5 233.18774:18 287.23758:18 297.22485:18 303.26785:6 325.24774:46 327.26556:118 329.28201:37 337.255:12 341.25394:18 343.26355:189 345.27643:269 346.27594:18 347.28738:174 348.29504:35 353.22333:6 353.25232:30 355.25195:41 371.27075:6 373.27457:30 376.82416:5 389.26651:33 391.28214:1282	330	3.661	391.28378	3.57	391.28537	[M-H]-	Others	Deoxycholic acid	400	x	C24H40O4	KXGVEGMKQFWNSR-LLQZFEROSA-N	C[C@H](CCC(O)=O)[C@H]1CC[C@H]2[C@@H]3CC[C@@H]4C[C@H](O)CC[C@]4(C)[C@H]3C[C@H](O)[C@]12C
54	63	151.10434:12 175.11127:10 203.13934:24 205.16264:60 219.174:24 233.19144:24 241.16663:12 247.16209:24 255.21152:24 259.19986:60 261.17841:24 261.2215:12 264.19684:10 283.20981:36 287.23914:24 295.20468:48 297.22882:36 301.2467:24 309.22513:71 311.2348:139 313.24353:24 315.22879:36 317.28284:144 323.2377:24 325.24677:143 327.26965:781 328.27328:48 329.26828:77 329.28354:330 330.28516:36 331.27551:24 341.24252:48 343.25729:1200 344.25909:79 345.27798:3064 346.28271:109 347.28891:887 348.2861:60 353.24597:71 354.13281:24 355.26935:427 356.26202:36 361.08078:10 365.29861:36 373.26797:90 389.26801:127 390.01877:60 390.27103:24 391.28644:14204	330	3.862	391.28473	3.57	391.28537	[M-H]-	Others	Deoxycholic acid	402	ok	C24H40O4	KXGVEGMKQFWNSR-LLQZFEROSA-N	C[C@H](CCC(O)=O)[C@H]1CC[C@H]2[C@@H]3CC[C@@H]4C[C@H](O)CC[C@]4(C)[C@H]3C[C@H](O)[C@]12C
54	64	373.164:10 391.34933:65	310	8.303	391.35727	8.17	391.35818	[M-H]-	FA	FA 26:2	409	ok	C26H48O2	GDTSCBRLHLTEKO-UHFFFAOYSA-N	O=C(O)CCCCCCCCCCCCCC=CCC=CCCCCCCC
54	65	393.37152:681	310	8.726	393.3721	8.72	393.37381	[M-H]-	FA	FA 26:1	414	ok	C26H50O2	ALQCJXNGZHBRNR-UHFFFAOYSA-N	O=C(O)CCCCCCCCCCCCCC=CCCCCCCCCCC
54	66	347.31595:12 347.3212:36 349.34332:428 350.34869:36 377.31995:12 377.34723:36 395.30927:12 395.35672:228	310	7.501	395.34894	7.92	395.35309	[M-H]-	OxFA	FA 25:1;(2OH)	417	ok	C25H48O3	ZZJWVUXZLMQNLF-UHFFFAOYSA-N	O=C(O)C(O)CCCCCCCCCCCCC=CCCCCCCCCC
54	67	375.34894:12 377.35825:24 377.3746:60 395.38474:3240	310	9.46	395.38745	9.42	395.3895	[M-H]-	FA	FA 26:0	418	ok	C26H52O2	XMHIUKTWLZUKEX-UHFFFAOYSA-N	O=C(O)CCCCCCCCCCCCCCCCCCCCCCCCC
54	68	323.32047:60 347.32761:48 349.34711:184 351.36194:2914 352.35703:80 379.31378:12 379.34659:60 395.35223:24 397.34158:47 397.36676:985	310	7.924	397.36557	8.36	397.36871	[M-H]-	OxFA	FA 25:0;(2OH)	426	ok	C25H50O3	CUSDWPFQTXVFJL-UHFFFAOYSA-N	O=C(O)C(O)CCCCCCCCCCCCCCCCCCCCCCC
54	69	230.54007:10 285.22653:12 313.20975:48 331.21783:68 341.24103:67 343.24539:24 357.24133:70 369.15375:12 369.23734:101 371.22754:36 371.25729:166 375.24844:126 377.26566:48 387.24228:279 389.23608:36 389.27484:144 405.26324:1299 406.25836:102 407.27734:11545	330	1.549	407.28027	2	407.2803	[M-H]-	BileAcid	ST 24:1;O5	462	ok	C24H40O5	DKPMWHFRUGMUKF-CRKPLTDNSA-N	C[C@H](CCC(=O)O)[C@H]1CC[C@@H]2[C@@]1(CC[C@H]3[C@H]2[C@H]([C@H]([C@H]4[C@@]3(CC[C@H](C4)O)C)O)O)C
54	70	407.37906:163	310	9.082	407.38593	9.26	407.3895	[M-H]-	FA	FA 27:1	465	ok	C27H52O2	YHBCVFZBXDMZOC-UHFFFAOYSA-N	O=C(O)CCCCCCCCCCCCCCC=CCCCCCCCCCC
54	71	335.33984:24 337.34747:24 363.32516:12 363.35995:136 391.37057:12 409.35849:60 409.36417:101	310	7.722	409.3645	8.21	409.36871	[M-H]-	OxFA	FA 26:1;(2OH)	469	ok	C26H50O3	SLTHZMDSNASBRT-UHFFFAOYSA-N	O=C(O)C(O)CCCCCCCCCCCCC=CCCCCCCCCCC
54	72	409.40607:100	310	9.947	409.40128	10.25	409.40509	[M-H]-	FA	FA 27:0	470	ok	C27H54O2	VXZBFBRLRNDJCS-UHFFFAOYSA-N	O=C(O)CCCCCCCCCCCCCCCCCCCCCCCCCC
54	73	315.03122:10 409.39359:105 409.42484:60	310	9.76	409.40378	10.25	409.40509	[M-H]-	FA	FA 27:0	471	x	C27H54O2	VXZBFBRLRNDJCS-UHFFFAOYSA-N	O=C(O)CCCCCCCCCCCCCCCCCCCCCCCCCC
54	74	73.02767:133 305.2883:12 309.28604:24 309.3132:175 323.33276:48 337.30722:131 355.32401:149 356.31674:24 366.34991:10 369.32419:24	310	7.574	411.34698	7.85	411.34799	[M-H]-	FAHFA	AAHFA 25:0;O|AAHFA 3:0/22:0;O	473	ok	C25H48O4	LOWKAPOAYDKKLR-UHFFFAOYSA-N	O=C(OC(C(=O)O)CCCCCCCCCCCCCCCCCCCC)CC
54	75	337.33984:71 361.31906:12 361.33508:60 363.35205:129 365.37195:2428 366.37326:109 375.34875:12 392.1207:12 393.36673:85 411.37711:958	410	8.124	411.38138	8.69	411.3844	[M-H]-	OxFA	FA 26:0;(2OH)	474	ok	C26H52O3	IFYDZTDBJZWEPK-UHFFFAOYSA-N	O=C(O)C(O)CCCCCCCCCCCCCCCCCCCCCCCC
54	76	421.40225:266	310	9.463	421.40317	9.71	421.40509	[M-H]-	FA	FA 28:1	502	ok	C28H54O2	UGGULCOQUKAIQY-UHFFFAOYSA-N	O=C(O)CCCCCCCCCCCCCCCC=CCCCCCCCCCC
54	77	423.37198:24 423.41818:803	310	10.529	423.41858	10.8	423.42081	[M-H]-	FA	FA 28:0	509	ok	C28H56O2	UTOPWMOLSKOLTQ-UHFFFAOYSA-N	O=C(O)CCCCCCCCCCCCCCCCCCCCCCCCCCC
54	78	87.044:210 283.26239:10 309.29987:74 309.31219:245 323.31412:12 333.33063:12 335.32706:24 337.30887:167 337.34238:60 338.3226:24 351.30807:12 351.3186:36 353.29953:12 355.32309:258 369.32599:24 383.36041:48	310	7.799	425.36313	8.05	425.36359	[M-H]-	FAHFA	AAHFA 26:0;O|AAHFA 4:0/22:0;O	513	ok	C26H50O4	HVIZLFRUGVXGRN-UHFFFAOYSA-N	O=C(OC(C(=O)O)CCCCCCCCCCCCCCCCCCCC)CCC
54	79	149.02258:10 367.31415:12 372.28268:10 409.30194:36 427.31839:48	410	6.685	427.32013	7.25	427.32181	[M-H]-	OxFA	FA 28:6;O	515	x	C28H44O3	ONDSXKJTBLHASC-UHFFFAOYSA-N	O=C(O)C(O)CCCCCCCC=CCC=CCC=CCC=CCC=CCC=CCC
54	80	87.04532:6 87.0571:35 99.05112:24 111.05889:5 117.06737:30 129.0692:12 155.0462:5 192.98077:6 192.99052:18 324.2691:5 343.00113:12 429.30252:12	410	5.42	429.3013	5.98	429.297	[M-H]-	NAGlySer	NAGlySer 17:0;O	521	x	C22H42N2O6	IUNMZZJTGROXIO-UHFFFAOYSA-N	O=C(NC(C(=O)O)CO)CNC(=O)CC(O)CCCCCCCCCCCCCC
54	81	332.98831:10 374.0809:24 375.28165:236 376.2937:36	330	4.228	435.30722	4.65	435.31158	[M+CH3COO]-	BileAcid	ST 24:1;O4	544	x	C24H40O3	SMEROWZSTRWXGI-WFVDQZAMSA-N	C[C@H](CCC(=O)O)[C@H]1CC[C@@H]2[C@@]1(CC[C@H]3[C@H]2CC[C@H]4[C@@]3(CC[C@@H](C4)O)C)C
54	82	374.0661:12 375.29129:1513 376.2952:84 435.33905:8	330	4.792	435.30988	4.65	435.31158	[M+CH3COO]-	BileAcid	ST 24:1;O4	546	x	C24H40O3	SMEROWZSTRWXGI-WFVDQZAMSA-N	C[C@H](CCC(=O)O)[C@H]1CC[C@@H]2[C@@]1(CC[C@H]3[C@H]2CC[C@H]4[C@@]3(CC[C@@H](C4)O)C)C
54	83	73.03156:36 152.99442:10 255.22562:12 309.31235:12 315.05524:10 333.30258:36 356.3107:12 361.31116:24 379.32092:36	410	7.208	435.34482	7.81	435.34799	[M-H]-	FAHFA	AAHFA 27:2;O|AAHFA 3:0/24:2;O	547	x	C27H48O4	JLPILCRHAYUOQW-UHFFFAOYSA-N	O=C(OC(C(=O)O)CCCCCCCCCCC=CCC=CCCCCCCC)CC
54	84	183.04034:10 255.21658:12 435.39218:12 435.4039:71	310	9.963	435.41861	10.41	435.42081	[M-H]-	FA	FA 29:1	549	ok	C29H56O2	YYMXYVZUZXNHGQ-UHFFFAOYSA-N	O=C(O)CCCCCCCCCCCCCCC=CCCCCCCCCCCCC
54	85	71.01359:10 78.9601:281 122.00582:36 136.99126:10 140.00876:176 152.99371:48 181.02867:10 196.04109:201 237.21803:48 239.23904:247 315.0415:12 375.22232:48 436.28714:157	310	6.667	436.28082	6.43	436.28329	[M-H]-	EtherLPE	LPE O-16:1	550	ok	C21H44NO6P	RRTPYUGIBQLEDN-UHFFFAOYSA-N	O=P(O)(OCCN)OCC(O)COCCCCCCCCC=CCCCCCC
54	86	73.02888:415 78.95897:24 331.3139:10 335.32895:337 363.31915:376 381.34262:331 382.33813:48	410	7.543	437.36053	8.06	437.36359	[M-H]-	FAHFA	AAHFA 27:1;O|AAHFA 3:0/24:1;O	556	ok	C27H50O4	QODXFZYCLQYYTM-UHFFFAOYSA-N	O=C(OC(C(=O)O)CCCCCCCCCCC=CCCCCCCCCCC)CC
54	87	375.29321:5 437.43433:87	310	11.205	437.43341	11.36	437.4364	[M-H]-	FA	FA 29:0	557	ok	C29H58O2	IHEJEKZAKSNRLY-UHFFFAOYSA-N	O=C(O)CCCCCCCCCCCCCCCCCCCCCCCCCCCC
54	88	78.95949:24 121.99744:6 142.63248:5 196.02087:6 196.03856:39 214.0547:18 241.21802:317 438.25339:12	310	5.909	438.25928	5.91	438.2626	[M-H]-	LPE	LPE 15:0	558	ok	C20H42NO7P	FGHPDPYCRTXYNZ-UHFFFAOYSA-N	O=C(OCC(O)COP(=O)(O)OCCN)CCCCCCCCCCCCCC
54	89	78.95655:24 140.00746:12 196.0298:24 241.21695:152 300.01089:10	310	6.035	438.2612	5.91	438.2626	[M-H]-	LPE	LPE 15:0	559	ok	C20H42NO7P	FGHPDPYCRTXYNZ-UHFFFAOYSA-N	O=C(OCC(O)COP(=O)(O)OCCN)CCCCCCCCCCCCCC
54	90	73.02796:36 291.24261:10 323.33447:24 336.31741:24 337.33997:36 343.19586:10 365.30502:12 365.33185:36 383.30566:12 383.34961:48 395.37076:12 439.33701:12 439.35468:67	310	7.944	439.35974	8.09	439.35818	[M-H]-	FA	FA 30:6	564	x	C30H48O2	BKFMERKCQDCYIE-UHFFFAOYSA-N	O=C(O)CCCCCCCCCCC=CCC=CCC=CCC=CCC=CCC=CCC
54	91	73.02873:1081 87.04485:48 230.12772:10 309.32068:48 323.30258:12 323.33286:36 335.33844:82 337.34344:1133 338.34692:117 347.31171:24 351.31705:24 365.34613:1480 366.33932:70 368.0686:10 381.33896:24 383.35324:2724 384.35135:77 393.44287:10	310	7.955	439.37708	8.45	439.3793	[M-H]-	FAHFA	AAHFA 27:0;O|AAHFA 3:0/24:0;O	565	ok	C27H52O4	ZQYNGZRQRLLZBQ-UHFFFAOYSA-N	O=C(OC(C(=O)O)CCCCCCCCCCCCCCCCCCCCCC)CC
54	92	266.98328:10 393.36414:12 393.39197:60 393.40869:75 421.38605:12 421.39758:12 439.41064:48	410	8.587	439.41528	9.41	439.41571	[M-H]-	OxFA	FA 28:0;(2OH)	566	ok	C28H56O3	FYDAGLSVOSNEBV-UHFFFAOYSA-N	O=C(O)C(O)CCCCCCCCCCCCCCCCCCCCCCCCCC
54	93	249.06706:10 311.28391:10 395.39459:10 441.37079:36	310	8.246	441.37149	8.28	441.37381	[M-H]-	FA	FA 30:5	573	ok	C30H50O2	WGXVWUXXHNEMLO-UHFFFAOYSA-N	O=C(O)CCCCCCCCCCCCCC=CCC=CCC=CCC=CCC=CCC
54	94	155.14429:4 180.84859:1 200.50449:2 201.1469:68 202.14732:2 240.2337:2 258.25079:101 259.24863:5 442.3765:4 442.40604:4	310	7.788	442.39523	7.77	442.3902	[M-H]-	Cer_BDS	Cer 26:0;3O|Cer 12:0;2O/14:0;(3OH)	577	x	C26H53NO4	XOUPJTGSBXDWGF-UHFFFAOYSA-N	O=C(NC(CO)C(O)CCCCCCCCC)CC(O)CCCCCCCCCCC
54	95	247.18024:5 325.25:7 343.25546:7 345.26572:10 371.25961:5 389.26892:186 390.26917:14 407.27979:10 449.29117:10	330	3.25	449.28531	3.4	449.29086	[M+CH3COO]-	BileAcid	ST 24:2;O4	596	ok	C24H38O4	DXOCDBGWDZAYRQ-AURDAFMXSA-N	C[C@H](CCC(=O)O)[C@H]1CC[C@@H]2[C@@]1(CC[C@H]3[C@H]2C(=O)C[C@H]4[C@@]3(CC[C@H](C4)O)C)C
54	96	431.43906:24 449.43411:1064	310	10.514	449.43304	10.84	449.4364	[M-H]-	FA	FA 30:1	603	ok	C30H58O2	ZSDCXLOJJSGXJH-UHFFFAOYSA-N	O=C(O)CCCCCCCCCCCCCCCCCC=CCCCCCCCCCC
54	97	325.25626:12 327.26144:18 343.25412:12 345.27222:40 347.29361:34 355.23444:6 371.23126:6 391.28323:266 392.2916:30	330	3.658	451.30234	3.52	451.30652	[M+CH3COO]-	BileAcid	ST 24:1;O4	607	x	C24H40O4	ZHCAAZIHTDCFJX-QLEQUTGBSA-N	C[C@H](CCC(=O)O)[C@H]1CC[C@@H]2[C@@]1([C@H](C[C@H]3[C@H]2[C@@H](C[C@H]4[C@@]3(CCCC4)C)O)O)C
54	98	295.19043:12 309.2081:24 311.23502:74 315.26642:24 317.2756:36 325.20398:24 327.25974:321 329.27872:183 342.17673:12 343.26276:292 345.27826:1036 346.28821:60 347.28922:466 353.2489:24 355.26172:294 371.2645:24 373.271:75 389.25729:70 390.02466:36 391.28122:17250 392.28683:386	330	3.862	451.30441	3.52	451.30652	[M+CH3COO]-	BileAcid	ST 24:1;O4	608	x	C24H40O4	ZHCAAZIHTDCFJX-QLEQUTGBSA-N	C[C@H](CCC(=O)O)[C@H]1CC[C@@H]2[C@@]1([C@H](C[C@H]3[C@H]2[C@@H](C[C@H]4[C@@]3(CCCC4)C)O)O)C
54	99	83.04715:10 87.0435:699 333.31372:48 335.32556:477 336.33115:72 337.34085:48 349.31277:10 363.32092:510 364.32745:60 381.33344:842 382.33716:60 383.35593:36	410	7.708	451.37564	8.27	451.3793	[M-H]-	FAHFA	AAHFA 28:1;O|AAHFA 4:0/24:1;O	610	ok	C28H52O4	LTUUYWPVYNEWFR-UHFFFAOYSA-N	O=C(OC(C(=O)O)CCCCCCCCCCC=CCCCCCCCCCC)CCC
54	100	431.41931:2 433.4447:5 449.98538:5 451.45428:623	310	11.999	451.45071	11.58	451.45209	[M-H]-	FA	FA 30:0	612	ok	C30H60O2	VHOCUJPBKOZGJD-UHFFFAOYSA-N	O=C(O)CCCCCCCCCCCCCCCCCCCCCCCCCCCCC
54	101	78.95667:128 134.9819:12 140.00084:48 140.0108:74 166.0173:12 196.03955:121 214.02899:12 214.04541:60 255.23172:1520 256.22821:60 452.246:12 452.27286:36	310	6.386	452.27841	6.33	452.27829	[M-H]-	LPE	LPE 16:0	613	ok	C21H44NO7P	YVYMBNSKXOXSKW-UHFFFAOYSA-N	O=C(OCC(O)COP(=O)(O)OCCN)CCCCCCCCCCCCCCC
54	102	87.04214:873 309.32294:12 335.32791:36 337.34064:807 338.35443:70 365.30832:12 365.33514:547 369.32141:12 382.09824:24 383.34473:1008 384.35107:78 393.56509:10	410	8.106	453.39243	8.66	453.3949	[M-H]-	FAHFA	AAHFA 28:0;O|AAHFA 4:0/24:0;O	619	ok	C28H54O4	ZHWFBEKIJIKHFQ-UHFFFAOYSA-N	O=C(OC(C(=O)O)CCCCCCCCCCCCCCCCCCCCCC)CCC
54	103	78.95919:48 133.04536:10 140.01418:24 152.9959:12 196.03764:60 223.02844:10 265.25647:24 346.01917:10 401.2236:24 403.1572:10 462.28156:48	310	6.76	462.29608	6.6	462.29901	[M-H]-	EtherLPE	LPE O-18:2	653	ok	C23H46NO6P	DBVHWKABURKXNY-UHFFFAOYSA-N	O=P(O)(OCCN)OCC(O)COCCCCCCCCC=CCC=CCCCCC
54	104	463.44666:304	310	11.201	463.4487	11.3	463.45209	[M-H]-	FA	FA 31:1	661	ok	C31H60O2	VEXPSQGDOQLPPN-UHFFFAOYSA-N	O=C(O)CCCCCCCCCCCCCCCCCCC=CCCCCCCCCCC
54	105	78.95777:112 104.97241:12 136.9996:12 140.00723:60 152.98862:24 181.01743:10 196.03526:131 237.22453:10 267.27576:98 268.27475:12 299.27637:10 382.33185:10 403.26059:36 422.31219:10 464.3045:95 464.31357:104	310	7.263	464.3136	6.95	464.31461	[M-H]-	EtherLPE	LPE O-18:1	662	ok	C23H48NO6P	CDONWGCJDDHTLP-UHFFFAOYSA-N	O=P(O)(OCCN)OCC(O)COCCCCCCCCC=CCCCCCCCC
54	106	73.54112:10 79.95774:851 96.65382:92 96.95899:34096 97.95931:86 100.63458:24 280.27359:24 450.27158:24 463.79361:60 463.82083:88 465.30606:35561	310	7.184	465.30273	6.72	465.30441	[M-H]-	SSulfate	ST 27:1;O;S	664	ok	C27H46O4S	BHYOQNUELFTYRT-UHFFFAOYSA-N	O=S(=O)(O)OC1CC2=CCC3C(CCC4(C)C(CCC34)C(C)CCCC(C)C)C2(C)CC1
54	107	96.96123:10 101.05825:494 333.31967:24 335.32635:324 345.31195:10 362.17508:12 363.32715:304 364.32297:36 377.33813:12 381.33163:551 382.32162:24 395.35019:24 437.2674:10 465.41599:36	410	7.871	465.39392	8.5	465.3949	[M-H]-	FAHFA	AAHFA 29:1;O|AAHFA 5:0/24:1;O	667	ok	C29H54O4	IXUGVEGEQHASTD-UHFFFAOYSA-N	O=C(OC(C(=O)O)CCCCCCCCCCC=CCCCCCCCCCC)CCCC
54	108	465.46436:148	310	12.828	465.46161	12.68	465.46771	[M-H]-	FA	FA 31:0	668	ok	C31H62O2	ONLMUMPTRGEPCH-UHFFFAOYSA-N	O=C(O)CCCCCCCCCCCCCCCCCCCCCCCCCCCCCC
54	109	112.98661:10 140.01068:24 152.99052:12 269.21164:12 269.24387:121 282.23764:12 327.26215:12 328.2785:24 422.36511:10	310	6.704	466.29031	6.5	466.29391	[M-H]-	LPE	LPE 17:0	669	ok	C22H46NO7P	RVNBVQKDPQVSOY-UHFFFAOYSA-N	O=C(OCC(O)COP(=O)(O)OCCN)CCCCCCCCCCCCCCCC
54	110	78.95826:99 96.96046:24 140.01151:116 336.33127:24 402.30035:10 405.27841:95 466.30911:60 466.3273:154	310	7.265	466.3252	7.29	466.33029	[M-H]-	EtherLPE	LPE O-18:0	670	ok	C23H50NO6P	JIJGULMDDZORPH-UHFFFAOYSA-N	O=P(O)(OCCN)OCC(O)COCCCCCCCCCCCCCCCCCC
54	111	78.95789:60 149.08752:12 149.09267:24 152.99239:105 171.01086:24 206.99205:10 211.08064:24 227.0369:12 239.23524:36 357.01761:10 375.2366:36 467.23755:12 467.27698:66	310	6.063	467.27206	6.09	467.27789	[M-H]-	EtherLPG	LPG O-16:1	673	ok	C22H45O8P	LIPKMZFHPLPLBH-UHFFFAOYSA-N	O=P(O)(OCC(O)CO)OCC(O)COCCCCCCCCC=CCCCCCC
54	112	83.04765:12 95.04605:24 195.17645:36 203.14397:12 207.14203:12 217.16185:24 245.93985:10 251.20375:48 271.21494:24 287.18781:24 289.21533:102 315.2648:24 323.21866:12 325.24792:140 327.26068:65 331.26648:24 341.24634:48 343.26114:191 345.28183:268 353.24463:36 355.22833:36 357.207:12 359.25497:60 361.27948:122 363.27759:48 363.28827:164 369.224:12 369.24557:24 371.25204:136 381.30005:10 387.25351:48 389.26117:114 391.26846:48 405.2691:176 406.25574:36 407.28036:13486 408.27795:379 410.89673:24 416.19086:24 467.29059:36	330	1.693	467.29889	2	467.30142	[M+CH3COO]-	BileAcid	ST 24:1;O5	676	x	C24H40O5	DKPMWHFRUGMUKF-UHFFFAOYSA-N	CC(CCC(O)=O)C1CCC2C3C(O)C(O)C4CC(O)CCC4(C)C3CCC12C
54	113	341.25183:24 347.2565:36 359.25531:24 369.23245:48 371.2605:98 375.25439:70 387.24557:104 387.25662:167 389.26984:75 405.26382:826 405.97894:36 406.25894:60 407.27792:11408 408.27832:376 410.88287:36	330	1.549	467.29938	2	467.30142	[M+CH3COO]-	BileAcid	ST 24:1;O5	677	x	C24H40O5	DKPMWHFRUGMUKF-UHFFFAOYSA-N	CC(CCC(O)=O)C1CCC2C3C(O)C(O)C4CC(O)CCC4(C)C3CCC12C
54	114	78.9595:75 79.95781:36 96.95771:704 134.98752:10 140.00658:48 333.31927:12 406.27396:36 465.80969:36 467.31631:2491	310	7.287	467.31693	7.52	467.3201	[M-H]-	SSulfate	ST 27:0;O;S	679	x	C27H48O4S	CBBTWAWCVXJVTL-UHFFFAOYSA-N	O=S(=O)(O)OC1CCC2(C)C(CCC3C4CCC(C(C)CCCC(C)C)C4(C)CCC32)C1
54	115	97.05505:10 101.05948:422 164.80754:10 335.32068:24 337.34369:345 338.35492:24 342.31879:10 365.34103:232 366.34766:24 383.34528:438 384.36264:36 405.31509:12 408.31561:36 408.3298:36 467.45209:36	410	8.261	467.40695	8.83	467.41061	[M-H]-	FAHFA	AAHFA 29:0;O|AAHFA 5:0/24:0;O	681	ok	C29H56O4	ZOHXRXMCMRECAK-UHFFFAOYSA-N	O=C(OC(C(=O)O)CCCCCCCCCCCCCCCCCCCCCC)CCCC
54	116	241.1125:10 436.44693:10 475.45581:98	310	10.837	475.44604	11.07	475.45209	[M-H]-	FA	FA 32:2	712	ok	C32H60O2	UQTCMTPGXHEMDQ-UHFFFAOYSA-N	O=C(O)CCCCCCCCCCCCCCCCCCCC=CCC=CCCCCCCC
54	117	78.95061:9 78.95934:121 96.96855:12 150.98235:6 152.99455:50 164.11914:3 171.00035:77 388.06039:3 402.23761:17 476.23718:6 476.27393:47	410	5.279	476.27545	6.13	476.27829	[M-H]-	GPNAE	GPNAE 18:2	713	ok	C23H44NO7P	SIFXNALWQVODIM-UHFFFAOYSA-N	O=C(NCCOP(=O)(O)OCC(O)CO)CCCCCCCC=CCC=CCCCCC
54	118	78.95939:36 149.08977:12 196.02458:12 196.03833:48 214.04829:24 262.92203:10 279.22891:257 476.28036:24	310	6.067	476.27652	6.13	476.27829	[M-H]-	LPE	LPE 18:2	714	ok	C23H44NO7P	DBHKHNGBVGWQJE-UHFFFAOYSA-N	O=C(OCC(O)COP(=O)(O)OCCN)CCCCCCCC=CCC=CCCCCC
54	119	79.95705:77 96.95817:724 475.77786:12 477.30356:529	310	6.998	477.30154	6.67	477.30441	[M-H]-	SSulfate	ST 28:2;O;S	715	x	C28H46O4S	FOEFJGLJLQXUDF-UHFFFAOYSA-N	O=S(=O)(O)OC1CC2=CCC3C(CCC4(C)C(CCC34)C(C=CC(C)C(C)C)C)C2(C)CC1
54	120	223.79723:12 224.39389:12 228.09227:18 249.06229:12 459.4277:6 459.45477:12 475.91946:12 477.46689:2714	310	11.954	477.46518	12.05	477.46771	[M-H]-	FA	FA 32:1	719	ok	C32H62O2	AQVHGEARPUBXFZ-UHFFFAOYSA-N	O=C(O)CCCCCCCCCCCCCCCCCCCC=CCCCCCCCCCC
54	121	192.98141:12 194.01022:10 196.03285:109 214.05286:36 242.99141:48 281.24762:488 478.28043:36	310	6.505	478.29114	6.41	478.29391	[M-H]-	LPE	LPE 18:1	720	ok	C23H46NO7P	PYVRVRFVLRNJLY-UHFFFAOYSA-N	O=C(OCC(O)COP(=O)(O)OCCN)CCCCCCCC=CCCCCCCCC
54	122	79.95361:36 96.95991:246 242.97437:12 243.00281:24 392.97299:24 477.74292:10 479.32092:311	310	7.315	479.31598	7.29	479.3201	[M-H]-	SSulfate	ST 28:1;O;S	722	ok	C28H48O4S	NNLNVKVMYKIRMN-UHFFFAOYSA-N	O=S(=O)(O)OC1CC2=CCC3C(CCC4(C)C(CCC34)C(C)CCC(C)C(C)C)C2(C)CC1
54	123	417.19952:10 479.48615:90	310	13.587	479.47867	13.13	479.4834	[M-H]-	FA	FA 32:0	723	x	C32H64O2	ICAIHSUWWZJGHD-UHFFFAOYSA-N	O=C(O)CCCCCCCCCCCCCCCCCCCCCCCCCCCCCCC
54	124	359.26138:10 461.47568:24 477.96698:36 479.48083:2945	310	13.086	479.48233	13.13	479.4834	[M-H]-	FA	FA 32:0	724	ok	C32H64O2	ICAIHSUWWZJGHD-UHFFFAOYSA-N	O=C(O)CCCCCCCCCCCCCCCCCCCCCCCCCCCCCCC
54	125	78.95739:136 118.99216:10 140.00172:12 140.0067:85 152.99153:60 196.03461:214 199.9922:10 214.04639:89 231.02011:10 282.35419:36 283.2605:2332 284.26288:60 480.29395:99	310	7.011	480.31024	6.82	480.3096	[M-H]-	LPE	LPE 18:0	726	ok	C23H48NO7P	BBYWOYAFBUOUFP-UHFFFAOYSA-N	O=C(OCC(O)COP(=O)(O)OCCN)CCCCCCCCCCCCCCCCC
54	126	87.04609:60 363.15494:10 365.38083:36 393.33691:12 393.36755:60 411.37793:36	310	8.512	481.42236	9	481.42621	[M-H]-	FAHFA	AAHFA 30:0;O|AAHFA 4:0/26:0;O	732	ok	C30H58O4	FVSQVJYXPQXIAV-UHFFFAOYSA-N	O=C(OC(C(=O)O)CCCCCCCCCCCCCCCCCCCCCCCC)CCC
54	127	78.95541:19 94.97887:2 152.99419:84 171.00175:7 227.02856:12 237.22517:5 245.03995:7 255.23421:303 256.23517:14 336.29114:2 483.25687:17	310	5.823	483.27072	5.79	483.2728	[M-H]-	LPG	LPG 16:0	733	ok	C22H45O9P	BVJSKAUUFXBDOB-UHFFFAOYSA-N	O=C(OCC(O)COP(=O)(O)OCC(O)CO)CCCCCCCCCCCCCCC
54	128	79.95527:7 96.95075:14 96.96042:113 397.26047:2 413.29916:5 425.31717:10 439.29697:2 455.21701:2 487.23462:485	310	1.433	487.23615	1.36	487.23709	[M-H]-	BASulfate	ST 24:1;O5;S	759	x	C24H40O8S	AUVYDCOKXDDYKR-UHFFFAOYSA-N	C[C@H](CCC(O)=O)[C@H]1CC[C@H]2[C@@H]3[C@H](O)C[C@@H]4C[C@@H](CC[C@]4(C)[C@H]3C[C@H](O)[C@]12C)OS(O)(=O)=O
54	129	76.79717:10 79.95663:959 96.65815:75 96.95918:32247 97.9609:48 98.46577:24 287.07956:24 291.5914:24 326.70367:24 333.38879:10 343.26251:36 345.13199:24 369.74615:10 371.25623:24 389.26828:48 389.28488:36 397.28094:24 407.24802:12 407.28485:108 409.26987:48 413.30865:24 425.28052:12 425.30078:138 443.28986:12 443.31351:63 469.19662:12 469.21484:36 483.17059:10 485.6293:48 485.67261:252 485.78394:36 487.23578:179116	310	1.26	487.23752	1.36	487.23709	[M-H]-	BASulfate	ST 24:1;O5;S	760	ok	C24H40O8S	AUVYDCOKXDDYKR-UHFFFAOYSA-N	C[C@H](CCC(O)=O)[C@H]1CC[C@H]2[C@@H]3[C@H](O)C[C@@H]4C[C@@H](CC[C@]4(C)[C@H]3C[C@H](O)[C@]12C)OS(O)(=O)=O
54	130	79.95721:24 123.99821:12 135.98463:10 195.05212:10 311.28912:100 490.35019:153	320	7.626	490.35205	7.33	490.35721	[M-H]-	SL	SL 26:0;O	776	x	C26H53NO5S	SYGRMFPUCWYFMP-UHFFFAOYSA-N	O=C(N(CC(O)CCCCCCCCCC)CS(=O)(=O)O)CCCCCCCCCCCC
54	131	309.28195:10 489.91531:12 491.47592:392	310	12.812	491.48019	12.66	491.4834	[M-H]-	FA	FA 33:1	781	ok	C33H64O2	PJWQLWVECPRVPA-UHFFFAOYSA-N	O=C(O)CCCCCCCCCCCCCCCCCCCCC=CCCCCCCCCCC
54	132	78.95706:101 134.98425:12 140.0099:60 196.02492:12 196.03867:79 293.28531:12 295.29807:75 431.26562:12 431.27728:24 492.31302:24 492.34726:92	310	7.781	492.34409	7.48	492.34589	[M-H]-	EtherLPE	LPE O-20:1	782	ok	C25H52NO6P	AVEWHMSFODPPIG-UHFFFAOYSA-N	O=P(O)(OCCN)OCC(O)COCCCCCCCCCCC=CCCCCCCCC
54	133	78.95654:41 91.03761:6 123.03907:6 140.02226:5 152.99393:99 167.00591:5 170.99963:18 225.00896:6 249.05196:6 249.06302:12 265.24701:46 332.95309:6 385.23834:5 401.23441:24 415.25903:6 415.32196:12 420.27606:5 433.32578:18 473.26584:6 493.27554:50	310	6.157	493.29327	6.24	493.29361	[M-H]-	EtherLPG	LPG O-18:2	783	ok	C24H47O8P	VVVIAYZLCZCSHZ-UHFFFAOYSA-N	O=P(O)(OCC(O)CO)OCC(O)COCCCCCCCCC=CCC=CCCCCC
54	134	96.95736:155 493.3269:123 493.33002:181	310	7.449	493.33505	7.6	493.33569	[M-H]-	SSulfate	ST 29:1;O;S	784	ok	C29H50O4S	IPVNPUHVCZJVOI-UHFFFAOYSA-N	O=S(=O)(O)OC1CC2=CCC3C(CCC4(C)C(CCC34)C(C)CCC(CC)C(C)C)C2(C)CC1
54	135	493.50153:265	310	13.233	493.49774	13.3	493.49899	[M-H]-	FA	FA 33:0	786	ok	C33H66O2	HQRWEDFDJHDPJC-UHFFFAOYSA-N	O=C(O)CCCCCCCCCCCCCCCCCCCCCCCCCCCCCCCC
54	136	78.95578:122 128.01306:10 140.01151:131 383.35339:10 433.30508:104 494.32025:12 494.35767:182	310	7.801	494.35733	7.63	494.3616	[M-H]-	EtherLPE	LPE O-20:0	789	ok	C25H54NO6P	PKPGKYPSMJMPGS-UHFFFAOYSA-N	O=P(O)(OCCN)OCC(O)COCCCCCCCCCCCCCCCCCCCC
54	137	78.95914:24 152.98897:12 196.03772:10 212.06264:12 249.05461:10 267.25122:12 357.19284:10 403.24487:36 437.28836:24 451.29498:10 495.30463:60	310	6.642	495.30667	6.63	495.3092	[M-H]-	EtherLPG	LPG O-18:1	791	ok	C24H49O8P	WOQCBNBIWAYDQK-UHFFFAOYSA-N	O=P(O)(OCC(O)CO)OCC(O)COCCCCCCCCC=CCCCCCCCC
54	138	80.96584:4 106.98378:4 124.00799:12 498.28336:518	330	3.159	498.28391	2.91	498.28949	[M-H]-	BileAcid	BA 24:1;O3;T	801	x	C26H45NO6S	AWDRATDZQPNJFN-VAYUFCLWSA-N	C[C@H](CCC(=O)NCCS(=O)(=O)O)[C@H]1CC[C@@H]2[C@@]1([C@H](C[C@H]3[C@H]2CC[C@H]4[C@@]3(CC[C@H](C4)O)C)O)C
54	139	73.03023:1 79.95619:18 80.96454:6 94.98298:1 106.97938:18 124.00637:25 355.25955:7 361.73526:1 371.24066:2 372.29871:4 377.25165:2 402.30173:2 414.29987:4 416.30191:5 434.33557:4 439.23969:2 480.27863:4 496.25204:2 496.66479:10 498.23615:21 498.2894:3519	330	3.431	498.28802	3.41	498.28949	[M-H]-	BileAcid	BA 24:1;O3;T	802	ok	C26H45NO6S	BHTRKEVKTKCXOH-LBSADWJPSA-N	C[C@H](CCC(=O)NCCS(=O)(=O)O)[C@H]1CC[C@@H]2[C@@]1(CC[C@H]3[C@H]2[C@H](C[C@H]4[C@@]3(CC[C@H](C4)O)C)O)C
54	140	126.03101:1 180.66743:1 401.27307:1 405.27792:4 409.26859:7 421.29163:5 421.3118:9 425.29941:10 437.2869:7 437.29276:13 438.30292:2 439.31128:10 441.30499:2 455.29144:4 455.31241:9 457.30304:2 465.31503:4 483.31403:19 484.31729:5 501.28055:6 501.3277:38	330	3.719	501.32022	4.09	501.32217	[M-H]-	Others	Medicagenic acid	812	ok	C30H46O6	IDGXIXSKISLYAC-WNTKNEGGSA-N	CC1(C)CC[C@@]2(CC[C@]3(C)C(=CC[C@@H]4[C@@]5(C)C[C@H](O)[C@H](O)[C@](C)([C@@H]5CC[C@@]34C)C(O)=O)[C@@H]2C1)C(O)=O
54	141	503.47873:152	310	12.414	503.47931	12.36	503.4834	[M-H]-	FA	FA 34:2	827	ok	C34H64O2	QUYIDNSZFZLOBV-UHFFFAOYSA-N	O=C(O)CCCCCCCCCCCCCCCCCCCCCC=CCC=CCCCCCCC
54	142	301.93109:10 487.46042:12 487.48828:36 503.86047:60 503.88568:36 505.44946:42 505.49994:11182	310	13.068	505.49847	13.06	505.49899	[M-H]-	FA	FA 34:1	834	ok	C34H66O2	IJTGVGWSWIAEIH-UHFFFAOYSA-N	O=C(O)CCCCCCCCCCCCCCCCCCCCCC=CCCCCCCCCCC
54	143	149.56108:3 152.99609:52 161.51157:3 203.96671:3 242.95322:3 267.20795:3 279.2377:85 280.24472:6 433.21609:3 507.27054:15	310	5.532	507.27206	5.55	507.2728	[M-H]-	LPG	LPG 18:2	836	ok	C24H45O9P	VEEHTGYBVMTAAF-UHFFFAOYSA-N	O=C(OCC(O)COP(=O)(O)OCC(O)CO)CCCCCCCC=CCC=CCCCCC
54	144	390.50668:10 507.50677:370	310	13.381	507.513	13.38	507.51471	[M-H]-	FA	FA 34:0	840	ok	C34H68O2	UTGPYHWDXYRYGT-UHFFFAOYSA-N	O=C(O)CCCCCCCCCCCCCCCCCCCCCCCCCCCCCCCCC
54	145	149.0141:10 224.06122:12 283.25302:98 311.2851:24	410	6.952	508.33649	7.48	508.34091	[M-H]-	LPE	LPE 20:0	841	ok	C25H52NO7P	HEQMDGOBDIGJOC-UHFFFAOYSA-N	O=C(OCC(O)COP(=O)(O)OCCN)CCCCCCCCCCCCCCCCCCC
54	146	152.98727:6 152.99248:18 267.91705:5 281.24622:56 447.35632:5 509.26974:6	310	5.94	509.28748	6.07	509.28851	[M-H]-	LPG	LPG 18:1	843	ok	C24H47O9P	FQQQKGAFQIIGLQ-UHFFFAOYSA-N	O=C(OCC(O)COP(=O)(O)OCC(O)CO)CCCCCCCC=CCCCCCCCC
54	147	225.20059:12 241.2122:146 253.21761:12 255.23152:116 271.20462:12 271.22083:69	410	8.778	509.45309	9.46	509.45749	[M-H]-	FAHFA	FAHFA 32:0;O|FAHFA 16:0/16:0;O	846	x	C32H62O4	KLBCBDGSFYFOEK-UHFFFAOYSA-N	O=C(OC(C(=O)O)CCCCCCCCCCCCCC)CCCCCCCCCCCCCCC
54	148	77.96464:2 79.95871:7 96.96971:2 106.97792:7 124.00947:10 247.06749:2 369.23932:5 430.31113:2 494.25888:5 510.57855:7 510.62292:10 512.2702:989	410	1.641	512.26794	2.27	512.26868	[M-H]-	BASulfate	BA 24:1;O3;G;S	852	ok	C26H43NO7S	FHXBAFXQVZOILS-UHFFFAOYSA-N	C[C@H](CCC(=O)NCC(O)=O)[C@H]1CC[C@H]2[C@@H]3CC[C@@H]4C[C@@H](CC[C@]4(C)[C@H]3CC[C@]12C)OS(O)(=O)=O
54	149	79.95538:25 80.96499:6 106.97852:12 124.00393:21 232.47784:1 330.24432:2 356.25949:2 359.26443:2 366.29459:1 368.25803:5 370.25638:2 372.24393:2 374.25577:4 382.26413:2 384.28635:2 386.267:4 396.25223:2 400.27414:2 404.27686:2 410.28415:1 412.28217:4 414.29648:2 418.2738:4 418.29675:2 428.28134:2 430.29065:6 446.29117:2 448.29767:6 496.24542:2 496.27042:6 512.58173:5 512.62622:12 514.21625:7 514.28308:4046	330	1.309	514.28406	1.73	514.28442	[M-H]-	BileAcid	BA 24:1;O4;T	858	ok	C26H45NO7S	XSOLDPYUICCHJX-QZEPYOAJSA-N	C[C@H](CCC(=O)NCCS(=O)(=O)O)[C@H]1CC[C@@H]2[C@@]1(CC[C@H]3[C@H]2[C@@H]([C@@H]([C@H]4[C@@]3(CC[C@H](C4)O)C)O)O)C
54	150	96.96557:10 123.99545:12 512.63312:24 514.2804:2719	330	1.704	514.28418	1.73	514.28442	[M-H]-	BileAcid	BA 24:1;O4;T	859	ok	C26H45NO7S	XSOLDPYUICCHJX-QZEPYOAJSA-N	C[C@H](CCC(=O)NCCS(=O)(=O)O)[C@H]1CC[C@@H]2[C@@]1(CC[C@H]3[C@H]2[C@@H]([C@@H]([C@H]4[C@@]3(CC[C@H](C4)O)C)O)O)C
54	151	78.95789:36 88.00105:10 140.01091:82 196.03783:60 321.27826:12 321.31097:48 327.87485:10 518.31732:12 518.3493:60	310	7.816	518.35425	7.55	518.36157	[M-H]-	EtherLPE	LPE O-22:2	875	ok	C27H54NO6P	UDKAKBIGYGBZEE-UHFFFAOYSA-N	O=P(O)(OCCN)OCC(O)COCCCCCCCCCCCCC=CCC=CCCCCC
54	152	459.3985:12 517.83099:48 519.51221:2148	310	13.226	519.51239	13.15	519.51471	[M-H]-	FA	FA 35:1	882	ok	C35H68O2	COGGMRINOLSXSW-UHFFFAOYSA-N	O=C(O)CCCCCCCCCCCCCCCCCCCCCCC=CCCCCCCCCCC
54	153	223.01541:12 223.20618:75 237.20081:12 237.22026:48 240.23434:24 263.22559:12 266.24435:92 280.24139:12 280.26489:48 282.24194:24 297.23087:10 396.38007:10 474.47552:24 478.44263:10 522.49371:36	310	9.548	522.48267	9.16	522.4892	[M-H]-	Cer_NS	Cer 33:1;2O|Cer 18:1;2O/15:0	887	x	C33H65NO3	HBULQAPKKLNTLT-UHFFFAOYSA-N	O=C(NC(CO)C(O)C=CCCCCCCCCCCCCC)CCCCCCCCCCCCCC
54	154	78.95791:176 96.96554:12 152.99583:798 170.98882:12 171.01266:48 255.23172:69 258.24725:48 267.23264:24 283.25238:48 356.15613:10 437.26437:143 524.29858:12	310	6.37	524.29572	6.2	524.29938	[M-H]-	LPS	LPS 18:0	891	ok	C24H48NO9P	ZPDQFUYPBVXUKS-UHFFFAOYSA-N	O=C(OCC(O)COP(=O)(O)OCC(N)C(=O)O)CCCCCCCCCCCCCCCCC
54	155	203.18893:10 223.20818:24 237.22232:36 239.2412:24 241.23808:12 266.22363:12 266.24194:48 280.25067:36 282.23947:12 296.23956:12 369.0145:10 476.47675:36 488.39679:10 492.47137:60 524.48755:24	310	9.828	524.50427	9.58	524.50482	[M-H]-	Cer_NDS	Cer 33:0;2O|Cer 18:0;2O/15:0	894	x	C33H67NO3	IZHDCKVGRKOGIB-UHFFFAOYSA-N	O=C(NC(CO)C(O)CCCCCCCCCCCCCCC)CCCCCCCCCCCCCC
54	156	396.42786:10 531.48602:76 531.51514:761	310	13.154	531.50739	13.03	531.51471	[M-H]-	FA	FA 36:2	910	ok	C36H68O2	YHUBSWBYXFDVQS-UHFFFAOYSA-N	O=C(O)CCCCCCCCCCCCCCCCCCCCCCCC=CCC=CCCCCCCC
54	157	75.04568:24 130.94606:10 225.22209:10 253.20915:48 271.23056:63 279.22809:136 297.22922:12 297.23889:24 353.34406:48 533.49146:36	310	8.462	533.45618	8.35	533.45752	[M-H]-	FAHFA	FAHFA 34:2;O|FAHFA 18:2/16:0;O	918	ok	C34H62O4	LZKUWZWNBYLKIE-UHFFFAOYSA-N	O=C(O)CCCCCCC(OC(=O)CCCCCCCC=CCC=CCCCCC)CCCCCCCC
54	158	191.13133:36 249.06644:36 515.49768:24 530.70557:12 531.81189:48 533.48969:69 533.52856:13496	310	13.362	533.52972	13.39	533.53027	[M-H]-	FA	FA 36:1	919	ok	C36H70O2	UTJPTWPPPJOLDA-UHFFFAOYSA-N	O=C(O)CCCCCCCCCCCCCCCCCCCCCCCC=CCCCCCCCCCC
54	159	177.8064:10 223.2037:24 249.08017:12 253.21922:140 253.24826:12 255.22418:36 271.2063:12 271.23172:109 281.245:150 297.23279:24 299.25415:24 535.50421:24	310	8.961	535.46704	8.81	535.47321	[M-H]-	FAHFA	FAHFA 34:1;O|FAHFA 18:1/16:0;O	929	x	C34H64O4	NPWYHSOZAQDUIR-UHFFFAOYSA-N	O=C(O)CCCCCCC(OC(=O)CCCCCCCC=CCCCCCCCC)CCCCCCCC
54	160	183.12901:12 183.13852:48 255.22919:709 256.24136:36 279.22507:179 282.08405:10 297.2406:87 535.49194:60	310	9.052	535.47418	8.89	535.47321	[M-H]-	FAHFA	FAHFA 34:1;O|FAHFA 16:0/18:1;O	930	ok	C34H64O4	VNUWHSZUZKHZTA-UHFFFAOYSA-N	O=C(O)CCCCCCC(OC(=O)CCCCCCCCCCCCCCC)C=CCCCCCCCC
54	161	133.08444:36 192.13747:10 535.53967:169	310	13.675	535.54443	13.76	535.54602	[M-H]-	FA	FA 36:0	932	ok	C36H72O2	LRKATBAZQAWAGV-UHFFFAOYSA-N	O=C(O)CCCCCCCCCCCCCCCCCCCCCCCCCCCCCCCCCCC
54	162	225.21791:12 237.22093:531 238.21846:24 250.25659:24 253.25385:60 254.2487:171 255.23653:153 263.23544:126 266.20615:12 266.24738:36 268.26178:48 280.26566:557 281.26978:36 287.8345:10 296.24533:69 458.41882:10 488.44785:24 488.46957:91 504.43881:12 504.46402:60 504.47977:48 506.48972:60 506.50552:70 536.49097:102	410	10.012	536.50262	9.38	536.50482	[M-H]-	Cer_NS	Cer 34:1;2O|Cer 18:1;2O/16:0	934	x	C34H67NO3	YDNKGFDKKRUKPY-UHFFFAOYSA-N	O=C(NC(CO)C(O)C=CCCCCCCCCCCCCC)CCCCCCCCCCCCCCC
54	163	135.03998:24 179.0379:10 249.05565:12 255.19936:12 255.23074:215 263.09976:10 281.22836:24 281.23306:48 299.25641:48 402.31357:10 537.46405:12	310	9.691	537.48535	9.74	537.48877	[M-H]-	FAHFA	FAHFA 34:0;O|FAHFA 16:0/18:0;O	935	ok	C34H66O4	MHQWHZLXDBVXML-UHFFFAOYSA-N	O=C(O)CCCCCCCC(OC(=O)CCCCCCCCCCCCCCC)CCCCCCCCC
54	164	129.06293:10 152.99106:36 168.0347:24 224.05724:24 224.06564:36 237.22139:12 237.23004:12 239.24025:36 250.06618:12 255.22133:24 271.04858:10 281.2515:24 351.29797:10 375.20508:12 451.2662:12 464.30698:60	310	6.58	538.35162	6.2	538.35138	[M+CH3COO]-	EtherLPC	LPC O-16:1	939	x	C24H50NO6P	KPOMNOXBHDPKBF-UHFFFAOYSA-N	O=P([O-])(OCC[N+](C)(C)C)OCC(OCCCCCCCCC=CCCCCCC)CO
54	165	145.02148:12 237.22676:105 239.22394:48 239.23695:48 253.25093:24 254.24802:36 280.25549:235 289.59601:10 296.26385:48 490.46796:12 490.49283:80 491.49728:12 506.49796:65 538.52002:70	310	10.375	538.51434	9.97	538.52051	[M-H]-	Cer_NDS	Cer 34:0;2O|Cer 18:0;2O/16:0	941	x	C34H69NO3	GCGTXOVNNFGTPQ-UHFFFAOYSA-N	O=C(NC(CO)C(O)CCCCCCCCCCCCCCC)CCCCCCCCCCCCCCC
54	166	82.02745:10 84.03904:36 176.73457:10 225.22208:68 239.24409:24 254.23523:12 254.24641:36 280.26328:48 286.25803:12 296.25256:85 328.24582:12 328.28143:69 342.30942:24 381.36234:10	310	9.044	540.49542	9.1	540.49969	[M-H]-	Cer_BDS	Cer 33:0;3O|Cer 17:0;2O/16:0;(3OH)	946	x	C33H67NO4	ANLFXSWKBRMPCT-UHFFFAOYSA-N	O=C(NC(CO)C(O)CCCCCCCCCCCCCC)CC(O)CCCCCCCCCCCCC
54	167	191.12396:10 223.79939:24 226.10005:12 228.09232:12 482.32648:10 545.79272:12 547.54498:679	310	13.521	547.54181	13.55	547.54602	[M-H]-	FA	FA 37:1	968	ok	C37H72O2	LXRFXOKQPPFHJJ-UHFFFAOYSA-N	O=C(O)CCCCCCCCCCCCCCCCCCCCCCCCC=CCCCCCCCCCC
54	168	74.0265:48 192.70692:10 241.20961:48 264.22354:12 266.24634:84 296.22241:10 310.23456:171 324.23431:12 324.23685:24	310	8.19	552.45709	8.6	552.46332	[M-H]-	NAGly	NAGly 31:1;2O|NAGly 16:0;O(FA 15:0)	979	ok	C33H63NO5	MWFCMUKEVITITP-UHFFFAOYSA-N	O=C(O)CNC(=O)CCCCCCC(OC(=O)CCCCCCCCCCCCCC)CCCCCCCC
54	169	225.22615:90 227.23361:5 235.21259:6 237.22505:37 239.23524:34 250.24525:12 251.23865:6 253.21565:54 255.22733:18 263.23746:12 266.24026:24 268.25922:24 270.23279:12 271.23267:43 278.23907:6 280.27243:18 290.24408:6 296.25708:83 311.25476:12 312.25339:41 314.26288:12 504.45074:6 504.47281:34 509.43704:6 520.46887:12 520.50085:6 534.48969:18 550.72382:6 552.49719:166	410	9.604	552.49463	9.07	552.49969	[M-H]-	Cer_AS	Cer 34:1;3O|Cer 18:1;2O/16:0;(2OH)	980	x	C34H67NO4	YWZGQPJRQXHVQX-UHFFFAOYSA-N	O=C(NC(CO)C(O)C=CCCCCCCCCCCCCC)C(O)CCCCCCCCCCCCCC
54	170	78.96061:90 152.97551:12 152.99808:93 168.03477:60 224.06995:350 242.08376:74 255.23041:3478 256.24036:79 480.31018:506 481.30109:36	310	6.32	554.34497	6.21	554.34631	[M+CH3COO]-	LPC	LPC 16:0	983	ok	C24H50NO7P	ASWBNKHCZGQVJV-UHFFFAOYSA-N	O=C(OCC(O)COP(=O)([O-])OCC[N+](C)(C)C)CCCCCCCCCCCCCCC
54	171	195.18451:10 223.20329:12 225.22069:106 237.21516:10 239.23834:36 253.21219:24 264.23907:10 268.2626:24 278.25659:24 282.27423:12 294.25195:12 296.25107:36 300.27695:36 488.4588:12 522.46472:12 536.50903:12 554.51062:93	410	9.983	554.50909	9.35	554.51538	[M-H]-	Cer_ADS	Cer 34:0;3O|Cer 18:0;2O/16:0;(2OH)	984	x	C34H69NO4	NQXMVCBJWMTLGK-UHFFFAOYSA-N	O=C(NC(CO)C(O)CCCCCCCCCCCCCCC)C(O)CCCCCCCCCCCCCC
54	172	84.0439:147 98.0322:10 211.2065:10 225.22134:48 237.21147:24 239.23029:60 252.23558:12 252.27347:24 254.25455:124 255.22668:167 266.24646:36 267.22748:171 268.26318:48 280.25296:78 284.2518:12 292.26968:24 294.27652:90 296.26367:110 298.27448:172 300.2872:24 310.27435:209 321.24438:10 342.30313:271 482.50928:10 488.465:24 518.44965:12 518.49438:48 524.52289:12 536.52838:24 554.50049:103	310	9.442	554.51172	9.23	554.51538	[M-H]-	Cer_NP	Cer 34:0;3O|Cer 18:0;3O/16:0	986	x	C34H69NO4	IVBULNXGVIHEKN-UHFFFAOYSA-N	O=C(NC(CO)C(O)C(O)CCCCCCCCCCCCCC)CCCCCCCCCCCCCCC
54	173	181.12811:10 240.24243:10 277.21829:48 279.22681:210 287.19778:10 295.22549:60 366.33127:10 439.40866:10 539.45184:10 557.43939:12	310	8.562	557.45416	8.21	557.45752	[M-H]-	FAHFA	FAHFA 36:4;O|FAHFA 18:2/18:2;O	993	ok	C36H62O4	RDDYRPUWTUWGER-UHFFFAOYSA-N	O=C(O)CCCCCCC(OC(=O)CCCCCCCC=CCC=CCCCCC)C=CCC=CCCCCC
54	174	279.23221:2106 280.22745:36 296.28821:24 297.24078:794 515.47406:10 559.46057:60	310	8.646	559.47211	8.59	559.47321	[M-H]-	FAHFA	FAHFA 36:3;O|FAHFA 18:2/18:1;O	1000	ok	C36H64O4	GKFRCWOFCMCBNW-UHFFFAOYSA-N	O=C(O)CCCCCCC(OC(=O)CCCCCCCC=CCC=CCCCCC)C=CCCCCCCCC
54	175	261.18854:10 374.19427:10 516.21057:10 533.508:24 559.42072:12 559.43402:36 559.48383:36 559.54022:309	310	13.427	559.54541	13.42	559.54602	[M-H]-	FA	FA 38:2	1001	ok	C38H72O2	AYABIHRKKIULGO-UHFFFAOYSA-N	O=C(O)CCCCCCCCCCCCCCCCCCCCCCCCCC=CCC=CCCCCCCC
54	176	190.77432:10 223.20932:60 237.21272:60 240.22678:36 244.24805:24 261.22009:48 263.23138:36 266.24329:48 268.26691:24 278.24222:36 279.2193:36 282.24326:24 289.23682:10 304.26111:160 306.26935:12 306.27917:24 320.24319:24 320.26578:24 454.49487:10 512.45892:12 512.47162:48 512.50018:36 528.45752:12 528.46399:36 530.4823:24 530.51465:24 560.48792:68 560.51447:36	310	9.527	560.50293	9.66	560.50482	[M-H]-	Cer_NS	Cer 36:3;2O|Cer 18:1;2O/18:2	1004	x	C36H67NO3	BCBBDQYDGOWPQS-UHFFFAOYSA-N	O=C(NC(CO)C(O)C=CCCCCCCCCCCCCC)CCCCCCCC=CCC=CCCCCC
54	177	157.12372:10 251.24332:10 279.22812:85 281.21094:23 281.25095:1019 282.24979:48 295.2196:12 297.2438:429 380.14642:10 381.37326:97 561.49384:60	310	9.122	561.48376	8.94	561.48877	[M-H]-	FAHFA	FAHFA 36:2;O|FAHFA 18:1/18:1;O	1009	ok	C36H66O4	DHOLNZBDURYVOE-UHFFFAOYSA-N	O=C(O)CCCCCCC(OC(=O)CCCCCCCC=CCCCCCCCC)C=CCCCCCCCC
54	178	543.55353:24 559.76105:36 561.51233:45 561.56219:3442	310	13.657	561.56024	13.8	561.56158	[M-H]-	FA	FA 38:1	1012	ok	C38H74O2	XEVGFCUKGKWYEX-UHFFFAOYSA-N	O=C(O)CCCCCCCCCCCCCCCCCCCCCCCCCC=CCCCCCCCCCC
54	179	237.19167:12 237.21759:134 263.24097:206 266.23691:36 268.26279:24 280.24551:48 280.26663:60 281.25195:60 298.26917:10 306.27954:325 322.26596:72 514.47485:36 514.5163:36 518.53516:10 530.48523:60 532.49774:48 562.46283:12 562.48279:48 562.50275:86 562.52277:122	310	10.323	562.51837	9.98	562.52051	[M-H]-	Cer_NS	Cer 36:2;2O|Cer 18:1;2O/18:1	1013	x	C36H69NO3	OBFSLMQLPNKVRW-UHFFFAOYSA-N	O=C(NC(CO)C(O)C=CCCCCCCCCCCCCC)CCCCCCCC=CCCCCCCCC
54	180	126.89888:10 279.22873:12 281.24451:343 283.26987:24 299.2464:36 299.26099:104 563.37573:12 563.52228:48	310	9.786	563.50079	9.58	563.50452	[M-H]-	FAHFA	FAHFA 36:1;O|FAHFA 18:1/18:0;O	1021	ok	C36H68O4	PGKKGBQMNNEIHV-UHFFFAOYSA-N	O=C(O)CCCCCCCC(OC(=O)CCCCCCCC=CCCCCCCCC)CCCCCCCCC
54	181	237.22151:102 263.2247:36 263.24063:48 265.25052:104 266.25262:24 280.24991:12 280.26871:36 282.27173:60 283.26291:60 308.28931:219 323.27939:12 324.27942:48 489.49194:10 516.49884:48 516.5307:60 532.49512:36 534.51788:60 535.51123:10 564.52911:81	410	11.246	564.53125	10.71	564.53607	[M-H]-	Cer_NS	Cer 36:1;2O|Cer 18:1;2O/18:0	1023	x	C36H71NO3	VODZWWMEJITOND-UHFFFAOYSA-N	O=C(NC(CO)C(O)C=CCCCCCCCCCCCCC)CCCCCCCCCCCCCCCCC
54	182	239.22369:12 239.23021:60 263.23444:36 280.26462:48 281.24051:24 306.27991:234 322.26633:36 322.2764:48 486.18765:10 516.50513:76 532.51123:48 564.52893:60	310	10.726	564.53241	10.52	564.53607	[M-H]-	Cer_NDS	Cer 36:1;2O|Cer 18:0;2O/18:1	1024	x	C36H71NO3	MJQIARGPQMNBGT-UHFFFAOYSA-N	O=C(NC(CO)C(O)CCCCCCCCCCCCCCC)CCCCCCCC=CCCCCCCCC
54	183	74.02391:74 237.02338:10 241.21179:140 280.26462:135 324.22437:12 324.25467:423 325.26886:24	310	8.329	566.47363	8.81	566.479	[M-H]-	NAGly	NAGly 32:1;2O|NAGly 17:0;O(FA 15:0)	1027	ok	C34H65NO5	VOHGUQAZFODJDC-UHFFFAOYSA-N	O=C(O)CNC(=O)CCCCCCCC(OC(=O)CCCCCCCCCCCCCC)CCCCCCCC
54	184	239.22543:36 239.23846:48 265.25525:60 268.2626:12 282.2789:24 283.27246:24 300.30356:12 308.29913:188 309.32263:12 324.27936:24 518.52515:83 534.49408:12 534.53302:48 566.54041:75	310	11.744	566.54688	11.31	566.55182	[M-H]-	Cer_NDS	Cer 36:0;2O|Cer 18:0;2O/18:0	1028	x	C36H73NO3	KZTJQXAANJHSCE-UHFFFAOYSA-N	O=C(NC(CO)C(O)CCCCCCCCCCCCCCC)CCCCCCCCCCCCCCCCC
54	185	84.04049:84 100.03967:40 239.23781:87 251.23685:6 268.2597:24 282.27124:6 294.27774:113 296.2673:6 300.28598:30 308.24933:6 308.28384:12 310.28055:87 324.2561:6 324.28897:30 342.28113:30 342.29932:154 356.31586:18 408.1073:5 431.37488:12	310	9.715	568.52795	9.87	568.53101	[M-H]-	Cer_BDS	Cer 35:0;3O|Cer 18:0;2O/17:0;(3OH)	1035	x	C35H71NO4	FCAGLPTUQJDWLS-UHFFFAOYSA-N	O=C(NC(CO)C(O)CCCCCCCCCCCCCCC)CC(O)CCCCCCCCCCCCCC
54	186	223.21225:12 225.22549:164 253.19049:12 253.22176:48 255.22449:70 267.22757:60 270.22992:24 270.25067:48 271.2298:104 284.24011:12 284.2496:24 296.24695:24 296.25903:24 308.25323:12 314.2724:104 326.26987:115 504.4762:12 540.5127:12 570.49506:93 570.51178:135	310	9.202	570.50818	8.94	570.51031	[M-H]-	Cer_AP	Cer 34:0;4O|Cer 18:0;3O/16:0;(2OH)	1038	x	C34H69NO5	RHIXBFQKTNYVCX-UHFFFAOYSA-N	O=C(NC(CO)C(O)C(O)CCCCCCCCCCCCCC)C(O)CCCCCCCCCCCCCC
54	187	78.95951:76 96.96323:6 152.99487:337 169.05176:6 199.94666:5 222.99812:30 241.01106:365 255.23312:783 256.23633:32 259.02737:18 272.02744:5 315.03629:66 315.04626:171 333.04486:6 391.19434:6 391.22211:69 571.28577:279	310	5.728	571.28918	5.51	571.28888	[M-H]-	LPI	LPI 16:0	1040	ok	C25H49O12P	UOXRPRZMAROFPH-UHFFFAOYSA-N	O=C(OCC(O)COP(=O)(O)OC1C(O)C(O)C(O)C(O)C1O)CCCCCCCCCCCCCCC
54	188	79.95973:24 145.98816:10 241.21211:24 266.23755:12 330.22623:10 333.21176:105 348.21774:10 350.23196:60 572.54407:12 574.36902:24 574.45306:1929	410	7.913	574.44678	8.43	574.45111	[M-H]-	SL	SL 32:0;O|SL 17:0;O/15:0	1049	ok	C32H65NO5S	UZFRGLUXGJMVAG-UHFFFAOYSA-N	O=C(N(CC(O)CCCCCCCCCCCCCC)CS(=O)(=O)O)CCCCCCCCCCCCCC
54	189	575.51416:8 575.57135:323	310	13.824	575.57141	14.02	575.57727	[M-H]-	FA	FA 39:1	1056	ok	C39H76O2	ZSODDRGYNCYSTR-UHFFFAOYSA-N	O=C(O)CCCCCCCCCCCCCCCCCCCCCCCCCCC=CCCCCCCCCCC
54	190	152.9944:18 168.03819:24 206.06467:5 224.05283:12 224.06963:89 229.73512:5 250.05482:5 279.22839:502 280.23535:18 486.29184:5 504.30997:86	310	5.999	578.34564	5.97	578.34631	[M+CH3COO]-	LPC	LPC 18:2	1060	ok	C26H50NO7P	SPJFYYJXNPEZDW-UHFFFAOYSA-N	O=C(OCC(O)COP(=O)([O-])OCC[N+](C)(C)C)CCCCCCCC=CCC=CCCCCC
54	191	86.01772:12 197.14162:10 239.24187:10 255.23195:24 267.2283:60 279.22336:48 302.25146:12 320.25:24 322.27246:36 334.26877:24 484.49805:10 524.46661:10 560.47668:12 560.51984:12 578.52148:48	310	9.092	578.50983	9.45	578.51538	[M-H]-	Cer_NP	Cer 36:2;3O|Cer 18:0;3O/18:2	1062	x	C36H69NO4	NWQKPXLMJDEMPK-UHFFFAOYSA-N	O=C(NC(CO)C(O)C(O)CCCCCCCCCCCCCC)CCCCCCCC=CCC=CCCCCC
54	192	152.99908:24 196.02747:10 224.06882:65 242.07597:12 281.24545:466 506.31442:120	310	6.44	580.35632	6.27	580.362	[M+CH3COO]-	LPC	LPC 18:1	1068	ok	C26H52NO7P	YAMUFBLWGFFICM-UHFFFAOYSA-N	O=C(OCC(O)COP(=O)([O-])OCC[N+](C)(C)C)CCCCCCCC=CCCCCCCCC
54	193	78.9555:36 96.96845:12 152.9823:60 152.99445:209 493.31821:80 580.41461:24	310	7.433	580.3623	7.05	580.362	[M-H]-	LPS	LPS 22:0	1069	ok	C28H56NO9P	HRFWJAJQKOFYDE-UHFFFAOYSA-N	O=C(OCC(O)COP(=O)(O)OCC(N)C(=O)O)CCCCCCCCCCCCCCCCCCCCC
54	194	215.99986:10 241.21616:10 255.23781:24 267.22968:48 280.25519:12 281.24048:48 304.25937:12 306.27252:36 322.26126:12 322.26379:24 324.28497:48 336.27716:24 516.49872:10 544.52863:12 580.51959:36	310	9.73	580.52521	9.73	580.53101	[M-H]-	Cer_NP	Cer 36:1;3O|Cer 18:0;3O/18:1	1070	x	C36H71NO4	ATGQXSBKTQANOH-UHFFFAOYSA-N	O=C(NC(CO)C(O)C(O)CCCCCCCCCCCCCC)CCCCCCCC=CCCCCCCCC
54	195	225.2337:10 257.21912:36 259.76434:10 271.22263:36 297.22824:12 297.23306:72 298.25259:12 301.21201:60 315.24319:10 581.45795:12	310	8.246	581.4552	8.45	581.45752	[M-H]-	FAHFA	FAHFA 38:6;O|FAHFA 20:5/18:1;O	1074	ok	C38H62O4	RKGOSKMDRJVAKP-UHFFFAOYSA-N	O=C(O)CCCCCCC(OC(=O)CCCC=CCC=CCC=CCC=CCC=CCC)C=CCCCCCCCC
54	196	78.95679:182 87.675:3 122.985:16 151.9789:4 152.99098:66 152.99619:103 168.03825:115 194.05647:16 224.06763:562 225.06871:8 242.06387:24 242.08353:109 265.25253:16 282.32092:12 282.35864:33 283.19882:8 283.23187:27 283.26495:7330 284.26498:125 286.45557:8 286.49121:12 384.54868:3 419.24823:12 437.26566:16 453.32541:8 492.28979:3 506.67682:8 508.30185:46 508.33667:986 509.33707:44 523.30127:8 582.38708:12	310	6.945	582.37616	6.73	582.37762	[M+CH3COO]-	LPC	LPC 18:0	1077	ok	C26H54NO7P	IHNKQIMGVNPMTC-UHFFFAOYSA-N	O=C(OCC(O)COP(=O)([O-])OCC[N+](C)(C)C)CCCCCCCCCCCCCCCCC
54	197	181.16158:10 223.20486:24 237.21027:12 237.2146:36 240.2417:24 254.24438:24 263.2265:24 266.24295:60 280.25876:68 282.23346:10 296.26965:24 395.38446:10 490.41351:12 492.47314:36 522.45685:12 522.48254:106	310	9.543	582.50177	9.16	582.51031	[M+CH3COO]-	Cer_NS	Cer 33:1;2O|Cer 18:1;2O/15:0	1078	ok_Mix	C33H65NO3	HBULQAPKKLNTLT-UHFFFAOYSA-N	O=C(NC(CO)C(O)C=CCCCCCCCCCCCCC)CCCCCCCCCCCCCC
54	198	197.18768:10 237.22369:10 255.2326:48 267.22894:48 282.27151:24 283.26978:48 296.29413:24 308.29391:48 315.04037:10 324.28406:60 326.30145:77 338.30212:36 490.5127:10 546.54633:24 564.56732:12 582.55194:48	310	10.473	582.54456	10.46	582.54669	[M-H]-	Cer_NP	Cer 36:0;3O|Cer 18:0;3O/18:0	1081	x	C36H73NO4	IEZRNEGTKRQRFV-UHFFFAOYSA-N	O=C(NC(CO)C(O)C(O)CCCCCCCCCCCCCC)CCCCCCCCCCCCCCCCC
54	199	205.19301:10 269.20963:10 297.23889:95 299.2627:10 303.22336:70	310	8.511	583.46942	8.7	583.47321	[M-H]-	FAHFA	FAHFA 38:5;O|FAHFA 20:4/18:1;O	1082	ok	C38H64O4	QFZKIUXASBELAQ-UHFFFAOYSA-N	O=C(O)CCCCCCC(OC(=O)CCCCCCC=CCC=CCC=CCC=CCC)C=CCCCCCCCC
54	200	146.07455:10 268.19205:12 285.18732:10 410.34589:10 506.4632:12 522.49695:36 524.46527:36	320	8.836	584.48779	8.77	584.48962	[M+CH3COO]-	Cer_BS	Cer 32:1;3O	1087	x	C32H63NO4	QYJAHAWPKITNKH-UHFFFAOYSA-N	O=C(NC(CO)C(O)C=CCCCCCCCCCCCCCCCCCC)CC(O)CCCCCC
54	201	158.92992:10 225.21535:10 237.22478:48 250.25163:12 263.23947:48 281.23157:12 303.21063:10 313.2583:10 330.26465:24 330.27994:72 346.27219:12 494.49222:10 524.49786:24 538.46503:24 554.49127:12 572.39661:10 586.51099:24	310	9.842	586.51965	10.28	586.52051	[M-H]-	Cer_NS	Cer 38:4;2O|Cer 18:1;2O/20:3	1094	x	C38H69NO3	CBTBHMFQAYILFN-UHFFFAOYSA-N	O=C(NC(CO)C(O)C=CCCCCCCCCCCCCC)CCCCCCCCCC=CCC=CCC=CCC
54	202	79.95759:48 193.19135:10 241.21521:60 248.15884:10 266.25003:36 333.20016:12 347.2193:231 364.23557:74 476.4696:12 551.00531:10 586.56372:36 588.46191:4003	310	8.153	588.46448	8.54	588.46667	[M-H]-	SL	SL 33:0;O|SL 18:0;O/15:0	1098	ok	C33H67NO5S	SNSCSZZWVRCALA-UHFFFAOYSA-N	O=C(N(CC(O)CCCCCCCCCCCCCCC)CS(=O)(=O)O)CCCCCCCCCCCCCC
54	203	100.93304:10 237.21252:36 250.27238:10 263.22885:48 279.24716:10 289.24371:24 298.26605:10 306.27887:24 308.25925:10 332.29636:112 348.30008:24 540.48425:12 540.50378:24 556.53363:12 558.55182:24 588.5332:69	310	10.541	588.53278	10.65	588.53607	[M-H]-	Cer_NS	Cer 38:3;2O|Cer 18:1;2O/20:2	1099	x	C38H71NO3	QNUJWWMWPKDMDA-UHFFFAOYSA-N	O=C(NC(CO)C(O)C=CCCCCCCCCCCCCC)CCCCCCCCCC=CCC=CCCCCC
54	204	571.57281:12 587.72699:12 589.58954:1338	310	13.973	589.58759	14.25	589.5929	[M-H]-	FA	FA 40:1	1107	ok	C40H78O2	WYGKSFHMHAHUII-UHFFFAOYSA-N	O=C(O)CCCCCCCCCCCCCCCCCCCCCCCCCCCC=CCCCCCCCCCC
54	205	191.12872:24 263.23752:12 265.24966:36 267.25803:24 281.28134:24 282.28732:24 293.29584:24 294.2821:12 308.2883:172 311.28955:36 324.29355:24 328.31683:12 336.32709:79 350.34286:12 527.43396:36 527.45972:24 546.55609:71 562.51501:12 562.55499:60 592.64221:10 594.57758:183 594.6084:77	310	12.998	594.58081	12.5	594.58313	[M-H]-	Cer_NDS	Cer 38:0;2O|Cer 20:0;2O/18:0	1128	x	C38H77NO3	OGWKBOGOKYSQSD-UHFFFAOYSA-N	O=C(NC(CO)C(O)CCCCCCCCCCCCCCCCC)CCCCCCCCCCCCCCCCC
54	206	237.22505:290 250.24083:12 253.25139:36 254.24176:103 255.22957:73 263.21698:24 263.23062:105 266.24484:24 268.25235:36 280.25598:313 296.2402:24 296.25711:134 326.31842:10 488.45963:48 488.47824:90 489.49307:24 504.45706:81 506.48276:111 506.50485:105 536.50653:380 537.48871:24	410	10.012	596.52509	9.38	596.52588	[M+CH3COO]-	Cer_NS	Cer 34:1;2O|Cer 18:1;2O/16:0	1131	ok	C34H67NO3	YDNKGFDKKRUKPY-UHFFFAOYSA-N	O=C(NC(CO)C(O)C=CCCCCCCCCCCCCC)CCCCCCCCCCCCCCC
54	207	237.21806:25 239.24126:41 253.25095:8 254.24355:12 255.23137:24 268.25653:4 280.26736:100 296.25919:20 300.29001:8 490.45346:4 490.50006:43 506.50223:40 538.51477:112 539.50531:12 585.43512:8	310	10.373	598.53644	9.97	598.54163	[M+CH3COO]-	Cer_NDS	Cer 34:0;2O|Cer 18:0;2O/16:0	1135	ok	C34H69NO3	GCGTXOVNNFGTPQ-UHFFFAOYSA-N	O=C(NC(CO)C(O)CCCCCCCCCCCCCCC)CCCCCCCCCCCCCCC
54	208	225.21498:12 239.23241:10 253.24178:48 253.25742:48 255.2244:36 267.21597:12 267.23203:36 280.25055:12 284.24228:24 298.26468:24 299.23984:24 316.2706:12 340.27295:12 342.29526:48 354.26685:12 354.29855:24 536.48273:12 562.50342:12 580.56366:12 598.52808:88	310	10.095	598.54163	10.01	598.54163	[M-H]-	Cer_AP	Cer 36:0;4O|Cer 18:0;3O/18:0;(2OH)	1137	x	C36H73NO5	BBAFBDLICMHBNU-UHFFFAOYSA-N	O=C(NC(CO)C(O)C(O)CCCCCCCCCCCCCC)C(O)CCCCCCCCCCCCCCCC
54	209	78.96051:48 150.96663:12 150.98042:24 152.99609:352 170.99461:12 190.14662:10 222.99945:36 227.1282:10 241.00804:434 258.9971:12 259.02194:24 283.26474:823 284.2695:36 315.01773:12 315.04761:224 333.06674:24 419.2594:71 597.38409:12 599.31342:585	310	6.342	599.32104	6.19	599.32019	[M-H]-	LPI	LPI 18:0	1139	ok	C27H53O12P	MXAFDFDAIFZFET-UHFFFAOYSA-N	O=C(OCC(O)COP(=O)(O)OC1C(O)C(O)C(O)C(O)C1O)CCCCCCCCCCCCCCCCC
54	210	72.04667:12 84.04186:36 223.20718:12 231.95717:10 239.23802:71 241.2262:24 254.23795:36 255.23022:60 266.2547:48 267.23343:73 268.26224:36 279.22858:12 280.27081:36 294.27316:60 296.25546:48 297.25397:24 298.27594:127 300.29355:24 310.27588:142 316.29468:12 342.25287:12 342.2944:253 421.40921:10 481.49472:36 506.48108:12 540.51068:24 554.49976:101 555.52136:24 585.3783:12	310	9.44	600.51593	9.16	600.52087	[M+CH3COO]-	Cer_BDS	Cer 33:0;3O|Cer 18:0;2O/15:0;(3OH)	1145	x	C33H67NO4	QTCYLVIJDQWAAA-UHFFFAOYSA-N	O=C(NC(CO)C(O)CCCCCCCCCCCCCCC)CC(O)CCCCCCCCCCCC
54	211	84.03927:48 225.22264:68 237.21284:12 241.21111:24 253.22319:12 254.24258:24 255.23489:60 266.23657:12 267.22675:48 280.25458:36 282.24576:36 284.26053:36 286.27298:24 294.27823:24 296.25089:76 298.27133:36 300.3035:12 310.26376:48 328.267:36 328.28479:207 342.2999:48 492.45859:10 504.48428:36 540.48517:76	310	9.054	600.52173	9.1	600.52087	[M+CH3COO]-	Cer_BDS	Cer 33:0;3O|Cer 17:0;2O/16:0;(3OH)	1146	x	C33H67NO4	ANLFXSWKBRMPCT-UHFFFAOYSA-N	O=C(NC(CO)C(O)CCCCCCCCCCCCCC)CC(O)CCCCCCCCCCCCC
54	212	213.16653:10 261.02328:10 279.22452:24 297.24493:95 327.21048:12 327.23587:36 353.34811:24	410	8.428	607.4671	8.93	607.47321	[M-H]-	FAHFA	FAHFA 40:7;O|FAHFA 22:6/18:1;O	1165	ok	C40H64O4	OCAHEGIAQAPFLP-UHFFFAOYSA-N	O=C(O)CCCCCCC(OC(=O)CCC=CCC=CCC=CCC=CCC=CCC=CCC)C=CCCCCCCCC
54	213	237.21922:24 255.23254:10 263.23596:36 268.2692:10 280.26151:24 306.26443:85 306.27917:83 320.26831:10 514.48468:12 518.46515:12 518.48431:36 530.45972:12 532.51752:24 562.48328:12 562.49323:36 562.50989:36	410	10.332	608.52838	9.63	608.52588	[M+CH3COO]-	Cer_NS	Cer 35:2;2O|Cer 17:1;2O/18:1	1169	x	C35H67NO3	QBZDFSBLYKCYCD-UHFFFAOYSA-N	O=C(NC(CO)C(O)C=CCCCCCCCCCCCC)CCCCCCCC=CCCCCCCCC
54	214	260.89404:5 267.23624:18 282.2814:18 295.2543:24 308.27219:6 310.31091:18 311.29068:24 315.03091:5 324.28458:12 326.30194:24 336.33337:24 338.29745:12 352.31693:24 354.33237:74 366.31204:12 366.33621:35 534.53979:6 566.52063:6 574.55927:18 608.58112:5 610.57697:24	310	11.858	610.57184	11.4	610.578	[M-H]-	Cer_NP	Cer 38:0;3O|Cer 18:0;3O/20:0	1178	x	C38H77NO4	HFJJUTILDZFUOE-UHFFFAOYSA-N	O=C(NC(CO)C(O)C(O)CCCCCCCCCCCCCC)CCCCCCCCCCCCCCCCCCC
54	215	223.20522:12 225.21632:106 237.21931:70 239.22514:12 239.24251:48 250.23276:12 253.21648:87 254.25601:36 255.23264:48 262.24875:24 263.23605:36 266.24799:68 267.23132:83 268.25781:124 270.24289:60 271.22202:83 278.25171:36 280.25928:24 290.22833:12 290.25223:36 296.25812:183 298.27133:48 310.27365:36 312.24454:99 449.42593:10 504.46851:89 520.46771:36 523.46893:10 534.48535:48 550.50543:24 552.4928:709 553.50269:69	410	9.608	612.51996	9.07	612.52087	[M+CH3COO]-	Cer_AS	Cer 34:1;3O|Cer 18:1;2O/16:0;(2OH)	1186	ok	C34H67NO4	YWZGQPJRQXHVQX-UHFFFAOYSA-N	O=C(NC(CO)C(O)C=CCCCCCCCCCCCCC)C(O)CCCCCCCCCCCCCC
54	216	84.04395:90 97.03156:10 225.20663:24 225.2256:48 237.21584:48 239.23685:66 250.258:12 254.24788:112 255.22675:264 257.08206:10 267.23212:288 268.26093:36 269.24796:36 278.23846:24 280.25772:125 284.25659:24 284.27551:12 292.26254:24 294.27417:86 296.25647:146 298.26965:256 300.29211:24 310.27438:374 334.29092:24 342.29797:239 476.47675:12 500.4798:24 506.50403:24 518.4848:73 522.48706:48 530.57013:12 536.50568:48 554.51373:463 555.50891:71 555.52875:48 583.82147:10	310	9.438	614.53235	9.23	614.5365	[M+CH3COO]-	Cer_NP	Cer 34:0;3O|Cer 18:0;3O/16:0	1190	ok	C34H69NO4	IVBULNXGVIHEKN-UHFFFAOYSA-N	O=C(NC(CO)C(O)C(O)CCCCCCCCCCCCCC)CCCCCCCCCCCCCCC
54	217	225.21658:40 239.2254:12 239.24062:18 250.25522:5 253.21898:24 266.24371:12 268.2627:12 271.21997:12 278.25668:12 280.2619:18 282.2814:12 296.26566:40 300.2673:6 300.28433:18 488.48056:12 528.48077:5 536.49603:33 537.52051:12 554.51062:161 600.42542:12	410	9.983	614.53662	9.35	614.5365	[M+CH3COO]-	Cer_ADS	Cer 34:0;3O|Cer 18:0;2O/16:0;(2OH)	1191	ok	C34H69NO4	NQXMVCBJWMTLGK-UHFFFAOYSA-N	O=C(NC(CO)C(O)CCCCCCCCCCCCCCC)C(O)CCCCCCCCCCCCCC
54	218	276.12399:1 307.2142:1 330.9559:1 432.95468:1 615.61707:4 617.36285:8 617.62091:450	310	14.327	617.62628	14.55	617.62421	[M-H]-	FA	FA 42:1	1206	ok	C42H82O2	FISLYMFRVOMRCC-UHFFFAOYSA-N	O=C(O)CCCCCCCCCCCCCCCCCCCCCCCCCCCCCC=CCCCCCCCCCC
54	219	89.01861:24 187.05611:10 235.20105:12 237.20915:24 243.20805:12 261.19812:12 263.23209:24 278.24759:24 279.23639:24 302.25037:10 304.27155:105 306.28473:24 320.25888:24 396.3768:10 512.4845:24 528.47058:36 530.48572:36 560.42151:12 560.49463:115 560.50787:124	310	9.521	620.52405	9.66	620.52588	[M+CH3COO]-	Cer_NS	Cer 36:3;2O|Cer 18:1;2O/18:2	1215	ok	C36H67NO3	BCBBDQYDGOWPQS-UHFFFAOYSA-N	O=C(NC(CO)C(O)C=CCCCCCCCCCCCCC)CCCCCCCC=CCC=CCCCCC
54	220	120.03896:10 237.2224:36 263.22098:12 267.22302:12 308.29745:10 321.30984:36 338.33167:24 352.3334:12 364.34918:105 367.82657:10 380.33136:24 380.35599:24 561.45227:12 572.56714:24 588.54791:12 588.58875:12 590.58911:48 620.41754:12 620.57135:60 620.5993:60	310	13.169	620.59631	13.02	620.59869	[M-H]-	Cer_NS	Cer 40:1;2O|Cer 18:1;2O/22:0	1217	x	C40H79NO3	KEPQASGDXIEOIL-UHFFFAOYSA-N	O=C(NC(CO)C(O)C=CCCCCCCCCCCCCC)CCCCCCCCCCCCCCCCCCCCC
54	221	237.22298:62 263.23532:57 266.24496:8 279.2327:4 280.25848:32 281.24615:22 298.27048:12 306.28091:137 307.2789:12 322.25729:8 322.2674:44 514.49304:27 530.48431:22 531.50629:8 532.5033:39 562.48859:38 562.5152:118 563.52087:16 576.51813:3 622.42401:8	310	10.327	622.53937	9.98	622.54163	[M+CH3COO]-	Cer_NS	Cer 36:2;2O|Cer 18:1;2O/18:1	1220	ok	C36H69NO3	OBFSLMQLPNKVRW-UHFFFAOYSA-N	O=C(NC(CO)C(O)C=CCCCCCCCCCCCCC)CCCCCCCC=CCCCCCCCC
54	222	228.2103:10 255.2233:10 293.27948:12 293.28909:24 298.2854:10 321.29855:12 336.28644:12 336.32248:60 339.34311:24 356.31857:12 356.33447:12 364.36136:104 369.04565:10 380.34384:24 505.55267:10 570.4256:12 574.58618:48 590.59839:36 604.60278:10 622.60333:112	310	13.237	622.6087	13.25	622.61438	[M-H]-	Cer_NDS	Cer 40:0;2O|Cer 18:0;2O/22:0	1221	x	C40H81NO3	SXPRAKSDHOEHIG-UHFFFAOYSA-N	O=C(NC(CO)C(O)CCCCCCCCCCCCCCC)CCCCCCCCCCCCCCCCCCCCC
54	223	223.08263:10 239.23711:48 263.24399:24 268.26352:10 281.23862:24 300.29001:24 306.27304:74 322.26181:12 486.1235:10 516.51239:48 532.46356:12 532.49921:36 564.52991:92 565.5307:36	310	10.726	624.5528	10.52	624.55719	[M+CH3COO]-	Cer_NDS	Cer 36:1;2O|Cer 18:0;2O/18:1	1227	ok	C36H71NO3	MJQIARGPQMNBGT-UHFFFAOYSA-N	O=C(NC(CO)C(O)CCCCCCCCCCCCCCC)CCCCCCCC=CCCCCCCCC
54	224	237.22287:129 263.22153:24 263.23749:60 265.24277:60 266.26089:12 268.27536:12 280.26071:24 282.27786:88 283.24542:36 308.29565:335 309.27966:24 312.63303:10 324.28595:36 516.47797:12 516.49072:24 520.51733:10 532.49664:36 534.51941:92 564.53729:206 565.52808:48	410	11.246	624.55499	10.71	624.55719	[M+CH3COO]-	Cer_NS	Cer 36:1;2O|Cer 18:1;2O/18:0	1228	ok	C36H71NO3	VODZWWMEJITOND-UHFFFAOYSA-N	O=C(NC(CO)C(O)C=CCCCCCCCCCCCCC)CCCCCCCCCCCCCCCCC
54	225	239.24092:24 265.25101:48 282.27686:24 300.29907:10 308.29459:106 309.31067:24 324.26459:12 324.27722:24 518.51947:68 534.53052:48 566.55786:171 567.56714:24	310	11.739	626.56812	11.31	626.57288	[M+CH3COO]-	Cer_NDS	Cer 36:0;2O|Cer 18:0;2O/18:0	1233	ok	C36H73NO3	KZTJQXAANJHSCE-UHFFFAOYSA-N	O=C(NC(CO)C(O)CCCCCCCCCCCCCCC)CCCCCCCCCCCCCCCCC
54	226	214.4782:10 225.22116:24 229.16844:10 241.2095:10 253.25278:48 255.23096:60 267.21579:12 267.22269:36 279.26682:24 281.27567:60 281.2851:84 283.25864:24 289.06323:10 299.25665:24 309.29095:24 322.29639:12 322.30899:36 324.29745:10 326.30475:36 327.27643:83 327.29166:92 334.29568:12 340.28052:12 344.28165:12 355.28699:12 368.31619:12 370.32013:74 370.34171:60 382.33981:60 505.14941:10 532.49475:12 564.53864:12 566.5545:12 590.53735:24 624.55927:10 626.5741:167	310	11.353	626.56897	11.33	626.57288	[M-H]-	Cer_AP	Cer 38:0;4O|Cer 18:0;3O/20:0;(2OH)	1234	x	C38H77NO5	RYCCNLKFNBMCIU-UHFFFAOYSA-N	O=C(NC(CO)C(O)C(O)CCCCCCCCCCCCCC)C(O)CCCCCCCCCCCCCCCCCC
54	227	84.04396:251 85.49632:10 100.03502:60 191.26224:10 239.23044:134 249.17805:10 253.25092:36 267.24603:12 284.26144:24 294.28152:195 300.27765:48 308.28769:36 310.27948:211 324.28534:24 338.31116:24 342.29297:1113 343.30637:60 356.27493:12 356.31204:83 550.51257:36 568.51465:60 568.54816:48	310	9.711	628.5509	9.87	628.55219	[M+CH3COO]-	Cer_BDS	Cer 35:0;3O|Cer 18:0;2O/17:0;(3OH)	1239	ok	C35H71NO4	FCAGLPTUQJDWLS-UHFFFAOYSA-N	O=C(NC(CO)C(O)CCCCCCCCCCCCCCC)CC(O)CCCCCCCCCCCCCC
54	228	79.95632:24 212.32465:10 363.09271:24 364.25427:1599 365.26208:36 372.87054:10 378.27206:36 630.3559:12 630.47571:325	310	8.164	630.47614	8.04	630.47729	[M-H]-	SL	SL 35:1;2O|SL 18:0;O/17:1;O	1243	ok	C35H69NO6S	JVJJIQUNCYNGKI-UHFFFAOYSA-N	O=C(N(CC(O)CCCCCCCCCCCCCCC)CS(=O)(=O)O)C(O)CCCCCCC=CCCCCCCC
54	229	88.03536:24 185.95699:10 214.12395:10 223.2029:36 225.2245:1001 239.23358:36 241.21954:48 253.21175:218 255.22789:396 266.23169:12 266.24084:117 267.22873:430 268.24374:36 270.24722:239 271.22635:1185 272.23965:48 278.24673:124 279.22614:48 280.25192:66 280.25897:117 284.25549:153 296.25781:190 298.26859:24 308.25937:86 309.63336:10 312.25165:138 314.26614:776 315.26462:24 316.28711:94 326.26599:580 327.2757:36 486.46555:10 504.46167:36 534.47833:81 538.47009:60 540.49109:68 552.49225:126 570.4527:55 570.513:4815 571.5191:150	310	9.197	630.53076	8.94	630.53137	[M+CH3COO]-	Cer_AP	Cer 34:0;4O|Cer 18:0;3O/16:0;(2OH)	1245	ok	C34H69NO5	RHIXBFQKTNYVCX-UHFFFAOYSA-N	O=C(NC(CO)C(O)C(O)CCCCCCCCCCCCCC)C(O)CCCCCCCCCCCCCC
54	230	73.02803:10 89.01795:12 161.0396:10 337.35098:10 497.44525:12 515.48853:10 541.44196:12 557.70441:10 559.4491:24 573.36023:10 633.3913:24	310	7.968	633.43622	7.68	633.42188	[M+CH3COO]-	MGMG	MGMG 22:1	1253	x	C31H58O9	BBYZOIDRCUFMAT-UHFFFAOYSA-N	O=C(OCC(O)COC1OC(CO)C(O)C(O)C1O)CCCCCCCCCCCC=CCCCCCCCC
54	231	196.02698:12 213.18105:48 227.19884:134 241.19629:24 241.21808:121 634.41821:24	310	8.522	634.44153	8.44	634.44531	[M-H]-	PE	PE 28:0|PE 14:0_14:0	1255	x	C33H66NO8P	NEZDNQCXEZDCBI-UHFFFAOYSA-N	O=C(OCC(OC(=O)CCCCCCCCCCCCC)COP(=O)(O)OCCN)CCCCCCCCCCCCC
54	232	83.47324:10 196.03114:12 213.17319:12 213.18958:24 227.19713:223 241.21638:24 305.22769:10 424.23059:12 634.44604:24	310	8.637	634.44232	8.44	634.44531	[M-H]-	PE	PE 28:0|PE 14:0_14:0	1256	x	C33H66NO8P	NEZDNQCXEZDCBI-UHFFFAOYSA-N	O=C(OCC(OC(=O)CCCCCCCCCCCCC)COP(=O)(O)OCCN)CCCCCCCCCCCCC
54	233	71.01547:97 73.02707:12 83.01733:12 89.02485:256 101.0167:36 101.02234:73 101.03363:12 113.02474:89 119.03493:109 131.03354:36 143.03526:36 161.04359:48 179.05486:48 561.46362:12 575.41992:36 635.44281:48	310	8.251	635.45013	8.51	635.45282	[M+CH3COO]-	SHex	SG 29:1;O;Hex	1259	x	C35H60O6	NPJICTMALKLTFW-UHFFFAOYSA-N	OCC1OC(OC2CC3=CCC4C(CCC5(C)C(CCC45)C(C)CCC(CC)C(C)C)C3(C)CC2)C(O)C(O)C1O
54	234	224.06541:24 314.15155:10 337.30893:371 544.46881:10 562.34601:24 562.38593:82	310	7.535	636.42017	7.43	636.42462	[M+CH3COO]-	LPC	LPC 22:1	1262	ok	C30H60NO7P	PAFOXYLFALKPOE-UHFFFAOYSA-N	O=C(OCC(O)COP(=O)([O-])OCC[N+](C)(C)C)CCCCCCCCCCCC=CCCCCCCCC
54	235	205.19449:10 239.23483:10 255.23811:24 267.22543:84 279.22742:48 279.24619:24 286.23834:10 304.25977:36 319.23294:12 320.25684:36 322.26672:60 334.25266:24 334.26294:48 506.35284:10 542.4845:36 572.40308:10 578.48993:60 578.52368:80	310	9.084	638.52991	9.45	638.5365	[M+CH3COO]-	Cer_NP	Cer 36:2;3O|Cer 18:0;3O/18:2	1269	ok	C36H69NO4	NWQKPXLMJDEMPK-UHFFFAOYSA-N	O=C(NC(CO)C(O)C(O)CCCCCCCCCCCCCC)CCCCCCCC=CCC=CCCCCC
54	236	72.04912:24 223.20322:12 225.21429:60 237.22156:12 255.21927:77 255.23273:185 267.2337:358 268.23032:36 268.25562:24 279.22183:36 280.26404:83 284.25113:36 295.26379:24 303.27066:10 312.30908:12 321.30411:60 323.33746:36 328.27975:12 336.32819:48 337.35077:36 338.3465:309 339.32043:439 340.32422:24 352.32486:48 352.35382:60 353.33978:73 354.34033:36 362.32614:24 364.35657:161 365.34845:24 366.33899:60 376.35886:36 379.3324:24 380.35538:253 382.36707:836 383.36938:60 394.37012:463 395.36014:36 395.37131:36 562.56:36 572.55017:36 588.55121:12 594.55878:12 602.57275:98 602.58997:110 606.57568:36 620.54681:12 620.58179:66 636.54883:12 638.60419:663	310	13.008	638.6059	12.78	638.60931	[M-H]-	Cer_NP	Cer 40:0;3O|Cer 18:0;3O/22:0	1270	x	C40H81NO4	CIMNZQFRNXDRER-UHFFFAOYSA-N	O=C(NC(CO)C(O)C(O)CCCCCCCCCCCCCC)CCCCCCCCCCCCCCCCCCCCC
54	237	104.03013:24 131.04414:24 241.21284:75 292.23004:36 307.26935:10 310.23105:36 323.24344:12 323.26614:36 335.26535:81 367.23328:36 367.26016:205 379.24692:12 381.2666:24 385.25323:12 397.25919:106 579.43359:10 621.49689:12 639.48273:60 639.49695:36	310	8.156	639.4895	8.56	639.49542	[M-H]-	NAGlySer	NAGlySer 31:1;2O|NAGlySer 16:0;O(FA 15:0)	1271	ok	C36H68N2O7	DCZGETGIFUPUNR-UHFFFAOYSA-N	O=C(OC(CCCCCCC(=O)NCC(=O)NC(C(=O)O)CO)CCCCCCCC)CCCCCCCCCCCCCC
54	238	225.21095:12 255.2448:24 267.22537:95 279.23441:12 280.26019:48 281.25491:79 299.27652:10 306.27777:48 318.29324:12 322.2742:60 324.2626:24 324.28534:142 326.29764:10 336.28784:138 532.52478:12 544.50311:48 548.50574:36 562.51062:36 580.52026:245 581.54529:24	310	9.724	640.55133	9.73	640.55219	[M+CH3COO]-	Cer_NP	Cer 36:1;3O|Cer 18:0;3O/18:1	1278	ok	C36H71NO4	ATGQXSBKTQANOH-UHFFFAOYSA-N	O=C(NC(CO)C(O)C(O)CCCCCCCCCCCCCC)CCCCCCCC=CCCCCCCCC
54	239	213.18021:10 225.21387:24 255.23001:48 267.22403:112 268.26431:24 279.23773:12 282.28067:60 283.26715:80 295.26086:36 296.28665:24 298.27087:36 303.23102:10 308.29865:48 310.27563:24 317.28363:10 324.28143:48 326.3064:175 338.30719:115 449.44012:10 534.55591:12 546.51428:48 550.51447:24 564.53815:24 582.52582:89 582.54614:201 583.54919:60	310	10.472	642.56927	10.46	642.56781	[M+CH3COO]-	Cer_NP	Cer 36:0;3O|Cer 18:0;3O/18:0	1282	ok	C36H73NO4	IEZRNEGTKRQRFV-UHFFFAOYSA-N	O=C(NC(CO)C(O)C(O)CCCCCCCCCCCCCC)CCCCCCCCCCCCCCCCC
54	240	146.72586:5 627.47449:6 645.66016:210	310	14.73	645.65137	14.82	645.65552	[M-H]-	FA	FA 44:1	1293	ok	C44H86O2	GAXLXVYDOWSHHT-UHFFFAOYSA-N	O=C(O)CCCCCCCCCCCCCCCCCCCCCCCCCCCCCCCC=CCCCCCCCCCC
54	241	237.20364:12 237.22308:210 250.24992:24 263.22632:60 264.24283:12 266.24738:24 268.27097:24 347.29208:12 347.3313:110 364.35828:116 365.34479:73 389.1496:12 390.37149:478 390.40753:36 404.39005:12 406.3652:91 598.58154:71 611.36029:10 614.58136:48 616.5835:60 616.60095:74 646.61792:238	310	13.161	646.61237	13.03	646.61438	[M-H]-	Cer_NS	Cer 42:2;2O|Cer 18:1;2O/24:1	1296	x	C42H81NO3	HZPUWSUHFOTSAY-UHFFFAOYSA-N	O=C(NC(CO)C(O)C=CCCCCCCCCCCCCC)CCCCCCCCCCCC=CCCCCCCCCCC
54	242	96.97319:12 152.98801:36 227.19637:24 241.21552:483 242.21484:60 255.21471:12 255.22592:24 377.20544:36 544.16376:24	310	13.38	647.44501	13.14	647.44751	[M-2H]2-	CL	CL 60:0|CL 15:0_15:0_15:0_15:0	1297	ok	C69H134O17P2	XKQRVMIELDUNIK-UHFFFAOYSA-N	O=C(OCC(OC(=O)CCCCCCCCCCCCCC)COP(=O)(O)OCC(O)COP(=O)(O)OCC(OC(=O)CCCCCCCCCCCCCC)COC(=O)CCCCCCCCCCCCCC)CCCCCCCCCCCCCC
54	243	139.99919:12 140.00916:66 149.74973:10 196.02586:24 213.17992:48 227.2019:795 241.2169:1624 242.21841:60 255.22066:12 406.23761:36 420.23935:24 424.25369:70 438.26019:48 629.53052:12 648.46027:152	310	8.813	648.45972	8.67	648.461	[M-H]-	PE	PE 29:0|PE 14:0_15:0	1299	ok	C34H68NO8P	VQQFJLCUEFKGHJ-UHFFFAOYSA-N	O=C(OCC(OC(=O)CCCCCCCCCCCCCC)COP(=O)(O)OCCN)CCCCCCCCCCCCC
54	244	237.20856:12 237.21938:71 249.06419:10 263.2384:48 289.25372:60 296.28958:10 304.26865:12 306.272:48 326.30444:10 332.29181:138 348.2876:36 514.48181:10 540.48853:24 556.48175:12 556.4917:36 558.49316:24 558.53961:48 570.5238:10 588.53772:145 589.52893:24	310	10.541	648.55383	10.65	648.55719	[M+CH3COO]-	Cer_NS	Cer 38:3;2O|Cer 18:1;2O/20:2	1300	ok	C38H71NO3	QNUJWWMWPKDMDA-UHFFFAOYSA-N	O=C(NC(CO)C(O)C=CCCCCCCCCCCCCC)CCCCCCCCCC=CCC=CCCCCC
54	245	161.11691:10 233.11809:10 237.21799:24 241.21844:24 250.27574:10 263.22318:24 298.28418:10 349.33401:24 366.32614:12 380.3587:12 392.39157:67 408.38364:36 420.41678:48 432.37946:10 526.16669:10 533.5257:24 588.565:10 600.604:24 616.58185:24 618.61169:24 648.55542:12 648.61975:74 648.65906:36	310	13.401	648.62793	13.26	648.63	[M-H]-	Cer_NS	Cer 42:1;2O|Cer 18:1;2O/24:0	1302	x	C42H83NO3	ZJVVOYPTFQEGPH-UHFFFAOYSA-N	O=C(NC(CO)C(O)C=CCCCCCCCCCCCCC)CCCCCCCCCCCCCCCCCCCCCCC
54	246	148.99487:10 237.20984:12 237.22498:24 249.05885:12 249.06549:24 255.21606:12 267.22351:24 268.25919:24 298.28726:12 323.31863:36 351.31802:24 369.32541:12 394.36038:36 410.37793:24 590.50861:12 600.55023:12 602.5777:24 620.56934:24 620.62872:12 650.59564:71	310	13.184	650.60669	12.86	650.60931	[M-H]-	Cer_AS	Cer 41:1;3O|Cer 18:1;2O/23:0;(2OH)	1308	x	C41H81NO4	SDFGVADIYWFGIV-UHFFFAOYSA-N	O=C(NC(CO)C(O)C=CCCCCCCCCCCCCC)C(O)CCCCCCCCCCCCCCCCCCCCC
54	247	208.20689:10 226.22301:10 239.23906:24 249.16469:24 261.3186:10 267.24133:12 268.26785:24 300.28479:12 338.32642:10 349.33395:36 349.34183:60 364.37317:24 366.3717:24 392.35251:12 392.38867:94 395.38568:24 395.39963:12 408.37781:36 410.39392:12 420.41946:36 436.40411:12 602.61725:64 604.41351:10 618.60419:48 650.62946:113	310	13.47	650.64337	13.42	650.64569	[M-H]-	Cer_NDS	Cer 42:0;2O|Cer 18:0;2O/24:0	1309	x	C42H85NO3	BPLYVSYSBPLDOA-UHFFFAOYSA-N	O=C(NC(CO)C(O)CCCCCCCCCCCCCCC)CCCCCCCCCCCCCCCCCCCCCCC
54	248	75.04592:8 215.31915:3 223.1949:4 235.20271:4 249.17285:8 250.16409:4 253.21217:29 265.20953:12 278.24252:4 281.34125:4 309.31042:40 314.26416:4 325.32162:4 337.30963:12 339.32312:4 354.32196:4 354.34045:8 355.31332:63 366.33105:3 380.33911:8 392.3439:4 396.34875:8 398.3602:36 410.32547:4 410.35959:26 414.77805:3 512.9646:3 586.56128:8 616.56793:8 634.58893:8 652.57904:67	310	12.24	652.58411	11.94	652.5885	[M-H]-	Cer_AP	Cer 40:1;4O|Cer 18:1;3O/22:0;(2OH)	1313	x	C40H79NO5	SUIXAFDIHPOBSV-UHFFFAOYSA-N	O=C(NC(CO)C(O)C(O)CCCC=CCCCCCCCCC)C(O)CCCCCCCCCCCCCCCCCCCC
54	249	225.21819:36 237.23419:12 249.16576:10 253.21173:24 255.23235:75 267.22873:299 280.26364:36 325.30588:10 335.34009:48 352.35596:103 353.33136:156 354.34512:24 366.3707:48 367.35184:24 376.33109:12 378.36761:85 380.39044:24 394.34167:36 394.36957:181 396.38437:347 397.39371:24 408.38251:313 409.38428:36 410.41287:36 576.37732:10 598.53766:12 616.55988:12 616.60516:68 620.60193:24 622.59985:12 634.62317:36 652.62451:336	310	13.137	652.62274	13.11	652.62488	[M-H]-	Cer_NP	Cer 41:0;3O|Cer 18:0;3O/23:0	1316	x	C41H83NO4	MBPABCUJJLJOFM-UHFFFAOYSA-N	O=C(NC(CO)C(O)C(O)CCCCCCCCCCCCCC)CCCCCCCCCCCCCCCCCCCCCC
54	250	72.04303:36 74.02073:48 87.05581:24 99.04835:12 99.05393:71 100.93446:12 104.03592:60 129.05647:12 131.04424:36 159.07741:24 230.80865:10 241.21532:252 244.61226:10 255.80232:10 278.23752:12 292.23282:10 296.2507:24 298.24692:12 306.23492:95 324.24384:79 324.259:36 327.19717:10 337.27835:60 337.29123:79 349.28857:225 367.30371:48 381.2178:12 381.27536:545 393.27811:36 411.27515:173 412.27759:24 429.30252:24 623.49023:24 635.50439:24 653.51105:169	310	8.289	653.50916	8.77	653.51099	[M-H]-	NAGlySer	NAGlySer 32:1;2O|NAGlySer 17:0;O(FA 15:0)	1317	ok	C37H70N2O7	LXDFIAPIXQCQPG-UHFFFAOYSA-N	O=C(OC(CCCCCCCC(=O)NCC(=O)NC(C(=O)O)CO)CCCCCCCC)CCCCCCCCCCCCCC
54	251	88.03478:24 225.22092:48 250.24193:24 251.22639:10 253.21452:60 255.2262:258 266.23679:36 267.22925:190 268.25806:24 279.22195:36 281.27301:36 284.2536:60 295.24939:12 295.27109:48 308.24744:48 308.25977:48 309.31528:499 310.31821:36 316.285:60 323.33237:24 327.29129:48 337.3017:109 350.33865:72 354.33755:199 355.3157:648 356.32166:48 362.33664:60 370.3251:60 380.31958:24 380.34695:84 382.33115:48 396.3483:70 398.35696:308 410.32211:12 410.35623:251 570.53265:12 588.54669:12 622.57147:36 636.59711:60 654.60461:1365	310	12.857	654.59985	12.5	654.60419	[M-H]-	Cer_AP	Cer 40:0;4O|Cer 18:0;3O/22:0;(2OH)	1321	x	C40H81NO5	XJDLBNONNWFVMN-UHFFFAOYSA-N	O=C(NC(CO)C(O)C(O)CCCCCCCCCCCCCC)C(O)CCCCCCCCCCCCCCCCCCCC
54	252	222.04344:10 281.25208:24 337.26361:10 359.18652:10 373.27008:24 463.24408:10 609.55273:12 655.50494:92 655.52289:222	310	8.885	655.52765	9.3	655.5307	[M-H]-	DCAE	SE 24:1;O4/18:1	1325	ok	C42H72O5	SETZXCDZKDISRM-UHFFFAOYSA-N	O=C(O)CCC(C)C1CCC2C3CCC4CC(OC(=O)CCCCCCCC=CCCCCCCCC)CCC4(C)C3CC(O)C12C
54	253	197.1078:10 223.08072:36 240.21301:10 249.06557:24 283.25266:12 373.26614:36 537.36029:10 657.53925:159	410	9.481	657.53577	10.14	657.54633	[M-H]-	DCAE	SE 24:1;O4/18:0	1334	x	C42H74O5	MEROKSPSRLDEKU-UHFFFAOYSA-N	O=C(O)CCC(C)C1CCC2C3CCC4CC(OC(=O)CCCCCCCCCCCCCCCCC)CCC4(C)C3CC(O)C12C
54	254	223.08859:24 224.09171:24 225.2234:24 253.25294:81 253.26857:12 255.23112:24 267.22284:24 267.27103:12 278.25708:12 280.2764:24 299.23984:24 299.25928:102 324.2901:24 340.28333:12 342.29007:69 354.28006:12 354.2959:60 532.50482:10 568.5141:24 598.53149:138 598.54523:186	310	10.111	658.55988	10.01	658.56268	[M+CH3COO]-	Cer_AP	Cer 36:0;4O|Cer 18:0;3O/18:0;(2OH)	1337	ok	C36H73NO5	BBAFBDLICMHBNU-UHFFFAOYSA-N	O=C(NC(CO)C(O)C(O)CCCCCCCCCCCCCC)C(O)CCCCCCCCCCCCCCCC
54	255	179.02866:5 227.20107:6 241.21165:269 255.21301:6 255.23094:24 418.25226:6 418.27808:18 436.24844:12 436.28363:55 600.51727:12 660.50012:32	310	10.034	660.49115	9.64	660.49738	[M-H]-	EtherPE	PE P-31:0|PE P-16:0_15:0	1343	ok	C36H72NO7P	AQXKZUUCJYGHMB-UHFFFAOYSA-N	O=C(OC(COC=CCCCCCCCCCCCCCC)COP(=O)(O)OCCN)CCCCCCCCCCCCCC
54	256	160.01437:10 239.01332:10 241.21629:247 248.48724:10 255.22899:36 418.25848:24 436.27533:48 660.44678:12 660.50446:60	410	10.284	660.49554	9.64	660.49738	[M-H]-	EtherPE	PE O-31:1|PE O-16:1_15:0	1344	ok	C36H72NO7P	AQXKZUUCJYGHMB-UHFFFAOYSA-N	O=C(OC(COC=CCCCCCCCCCCCCCC)COP(=O)(O)OCCN)CCCCCCCCCCCCCC
54	257	121.99835:12 139.99913:12 140.0041:66 196.02977:83 227.19556:178 241.21474:4554 242.21844:108 255.23415:60 420.25104:60 438.26038:97 654.00476:10 662.47351:376	310	9.136	662.47467	8.94	662.47662	[M-H]-	PE	PE 30:0|PE 15:0_15:0	1350	x	C35H70NO8P	SKVKIGSFTGVBOX-UHFFFAOYSA-N	O=C(OCC(OC(=O)CCCCCCCCCCCCCC)COP(=O)(O)OCCN)CCCCCCCCCCCCCC
54	258	140.01183:96 196.0253:24 196.03316:48 225.1983:10 240.43674:48 241.21426:2523 242.22015:82 420.25385:48 438.25449:67 662.46698:221	310	8.996	662.47644	8.94	662.47662	[M-H]-	PE	PE 30:0|PE 15:0_15:0	1351	ok	C35H70NO8P	SKVKIGSFTGVBOX-UHFFFAOYSA-N	O=C(OCC(OC(=O)CCCCCCCCCCCCCC)COP(=O)(O)OCCN)CCCCCCCCCCCCCC
54	259	221.19102:12 223.20142:73 226.74203:10 249.22395:60 254.25183:12 377.37766:77 380.39352:36 394.39774:81 395.38223:48 406.39993:48 420.42169:193 421.41794:24 436.39462:12 436.40344:36 452.6445:10 547.52197:36 614.59229:12 614.59924:24 630.63055:36 632.63397:64 660.48871:10 662.651:168	310	13.514	662.64398	13.35	662.64569	[M-H]-	Cer_NS	Cer 43:1;2O|Cer 17:1;2O/26:0	1353	x	C43H85NO3	XBALREGFDLAZHO-UHFFFAOYSA-N	O=C(NC(CO)C(O)C=CCCCCCCCCCCCC)CCCCCCCCCCCCCCCCCCCCCCCCC
54	260	168.03667:12 180.01152:5 224.07002:33 242.06419:6 242.08386:18 365.34314:393 366.33902:12 590.41516:132 591.40448:12 648.56616:5 664.48895:24	310	7.99	664.45325	7.75	664.45587	[M+CH3COO]-	LPC	LPC 24:1	1358	ok	C32H64NO7P	KXOHZVXBUOQTTL-UHFFFAOYSA-N	O=C(OCC(O)COP(=O)([O-])OCC[N+](C)(C)C)CCCCCCCCCCCC=CCCCCCCCCCC
54	261	158.9801:10 225.22252:24 255.21904:24 255.23474:67 267.22198:60 267.22656:116 279.22394:24 280.26614:24 284.26035:24 337.29892:12 338.35135:12 362.36588:12 364.35358:106 365.33472:93 378.38147:24 390.37772:69 394.3642:24 402.3754:24 406.3631:104 408.37708:234 409.39304:12 420.37848:145 421.39484:24 598.59631:24 604.48926:10 628.57465:36 632.5993:36 646.58698:36 646.60834:36 664.53894:24 664.62213:235	310	13.007	664.62054	12.96	664.62488	[M-H]-	Cer_NP	Cer 42:1;3O|Cer 18:0;3O/24:1	1359	x	C42H83NO4	UJKUTCUTCLVWEN-UHFFFAOYSA-N	O=C(NC(CO)C(O)C(O)CCCCCCCCCCCCCC)CCCCCCCCCCCC=CCCCCCCCCCC
54	262	190.07701:10 223.20918:12 251.24808:10 265.24564:10 267.23102:122 278.228:12 279.22849:24 298.26859:12 312.24918:10 328.2717:10 337.3555:48 356.32404:10 365.33191:36 366.38153:24 376.36658:10 383.34695:24 408.35712:12 408.37411:60 424.38181:24 485.08597:10 555.47833:24 606.63727:10 616.59497:24 628.6062:12 632.60272:12 646.59045:24 664.62567:213	310	13.296	664.6214	12.97	664.62488	[M-H]-	Cer_AS	Cer 42:1;3O|Cer 18:1;2O/24:0;(2OH)	1360	x	C42H83NO4	WAYLDHLWVYQNSQ-UHFFFAOYSA-N	O=C(NC(CO)C(O)C=CCCCCCCCCCCCCC)C(O)CCCCCCCCCCCCCCCCCCCCCC
54	263	225.21396:24 363.35214:12 377.35001:12 377.37726:24 379.38925:10 395.39862:24 406.3996:24 420.38687:12 420.41275:92 436.38852:12 436.42371:24 520.50854:10 616.6156:24 616.633:48 632.64832:36 639.48663:10 664.65063:124 664.66876:94	310	13.591	664.65839	13.5	664.66132	[M-H]-	Cer_NDS	Cer 43:0;2O|Cer 17:0;2O/26:0	1361	x	C43H87NO3	JRGFDGSOYUGVQS-UHFFFAOYSA-N	O=C(NC(CO)C(O)CCCCCCCCCCCCCC)CCCCCCCCCCCCCCCCCCCCCCCCC
54	264	253.21278:24 255.23788:12 265.21924:36 322.30917:12 323.33292:112 329.11227:10 351.30917:24 351.33548:24 362.38531:10 368.33521:24 369.32166:91 376.33743:12 394.34811:12 412.38635:78 424.36801:69 566.3374:10 630.56061:24 666.59888:225	310	12.899	666.59692	12.48	666.60419	[M-H]-	Cer_AP	Cer 41:1;4O|Cer 18:1;3O/23:0;(2OH)	1367	x	C41H81NO5	TYVDMHBPUUFNQL-UHFFFAOYSA-N	O=C(NC(CO)C(O)C(O)CCCC=CCCCCCCCCC)C(O)CCCCCCCCCCCCCCCCCCCCC
54	265	225.21169:12 225.22221:86 251.22784:12 255.23215:167 260.26337:10 267.22849:336 268.23431:24 271.45035:10 279.23059:48 280.24695:36 280.2681:48 283.26703:24 295.2583:36 316.26682:12 338.33798:24 339.31967:60 348.34442:12 349.35098:78 349.36935:24 356.72116:10 364.35577:36 366.37576:228 367.35153:256 378.36182:24 380.38464:60 382.35797:48 390.3772:24 392.38736:177 394.36365:60 404.38174:24 408.35098:36 408.38785:168 410.39832:405 411.38831:36 422.40033:451 423.41046:36 562.12939:10 588.61115:10 600.57837:24 600.6059:60 621.57373:12 622.60986:24 630.58093:48 630.61969:128 648.58246:12 648.62891:48 666.55469:24 666.64526:571	310	13.252	666.6405	13.2	666.64062	[M-H]-	Cer_NP	Cer 42:0;3O|Cer 18:0;3O/24:0	1368	x	C42H85NO4	ZESJDNWGTANZCC-UHFFFAOYSA-N	O=C(NC(CO)C(O)C(O)CCCCCCCCCCCCCC)CCCCCCCCCCCCCCCCCCCCCCC
54	266	84.00704:24 88.03933:60 211.20753:10 225.21613:48 241.21089:24 250.23254:12 253.21626:68 255.23244:366 256.23788:36 267.22882:318 268.2645:36 269.23541:24 279.2356:60 280.26373:91 284.25793:197 308.25696:60 309.30756:24 316.25723:12 316.29218:117 321.3063:24 323.32956:838 324.32715:36 337.35043:48 350.32791:36 351.32156:210 353.33417:36 355.31021:36 364.33212:12 364.35623:94 366.35205:24 368.34796:192 369.33176:1149 370.33307:48 376.35306:90 380.35229:24 383.3443:36 394.36697:209 398.3541:24 406.35742:36 410.36475:94 412.37723:677 413.36676:36 424.37903:504 425.37708:48 438.39642:24 602.54822:12 602.58264:60 608.59894:36 614.57556:36 620.59186:24 632.58527:60 636.51294:12 636.5838:60 645.71301:10 650.61157:93 666.42163:12 668.62262:4432	310	13.058	668.62	12.73	668.61981	[M-H]-	Cer_AP	Cer 41:0;4O|Cer 18:0;3O/23:0;(2OH)	1375	x	C41H83NO5	LXCDJSOYWPJYDC-UHFFFAOYSA-N	O=C(NC(CO)C(O)C(O)CCCCCCCCCCCCCC)C(O)CCCCCCCCCCCCCCCCCCCCC
54	267	186.121:3 225.18166:4 250.22948:4 255.21587:8 255.22932:16 267.23019:42 275.15265:3 280.26279:4 282.29172:8 283.26169:16 293.28592:4 295.25284:12 299.44678:3 306.30014:4 310.30447:12 311.28922:43 324.27298:4 324.28815:12 326.30301:16 328.34952:3 336.319:12 338.30887:12 344.32416:4 352.31543:12 352.33386:4 354.33881:40 366.29175:4 366.32935:40 442.95557:3 477.46133:4 500.40521:3 562.54108:4 574.53424:12 574.55109:22 578.51398:4 589.04602:3 592.54596:8 610.104:4 610.5755:80	310	11.861	670.59222	11.4	670.59912	[M+CH3COO]-	Cer_NP	Cer 38:0;3O|Cer 18:0;3O/20:0	1380	ok	C38H77NO4	HFJJUTILDZFUOE-UHFFFAOYSA-N	O=C(NC(CO)C(O)C(O)CCCCCCCCCCCCCC)CCCCCCCCCCCCCCCCCCC
54	268	179.03558:12 241.19563:12 241.21089:120 253.21397:330 309.285:10 337.31644:12 367.28415:24 527.17572:12 674.46826:63	310	9.053	674.47742	8.75	674.47662	[M-H]-	PE	PE 31:1|PE 15:0_16:1	1388	ok	C36H70NO8P	YMEQXDCYZVOOFR-UHFFFAOYSA-N	O=C(OCC(OC(=O)CCCCCCCC=CCCCCCC)COP(=O)(O)OCCN)CCCCCCCCCCCCCC
54	269	121.99404:10 140.0078:87 196.04004:69 214.05212:36 223.21764:12 234.828:10 241.21524:3971 242.21677:86 251.42834:10 255.19431:23 255.22794:1175 256.23788:36 420.24887:36 434.23938:12 434.254:60 438.26114:24 452.26828:141 676.48749:434	310	9.536	676.49237	9.29	676.49231	[M-H]-	PE	PE 31:0|PE 15:0_16:0	1392	ok	C36H72NO8P	DCIHLTIBNFDPMW-UHFFFAOYSA-N	O=C(OCC(OC(=O)CCCCCCCCCCCCCCC)COP(=O)(O)OCCN)CCCCCCCCCCCCCC
54	270	225.23306:10 237.22784:48 263.22223:12 263.23361:36 291.26431:12 325.28833:10 366.36282:12 367.34399:12 377.37204:70 392.38788:24 392.39624:36 394.40042:82 395.3905:24 420.37274:12 420.41589:165 434.42963:12 436.4093:36 543.50366:10 561.56134:82 561.57794:78 603.39935:10 628.62384:48 644.61853:24 644.67194:12 646.66541:48 658.64764:12 676.66656:134 676.71405:36	310	13.639	676.65778	13.48	676.66132	[M-H]-	Cer_NS	Cer 44:1;2O|Cer 18:1;2O/26:0	1393	x	C44H87NO3	CJROVRTUSFQVMR-UHFFFAOYSA-N	O=C(NC(CO)C(O)C=CCCCCCCCCCCCCC)CCCCCCCCCCCCCCCCCCCCCCCCC
54	271	152.99002:24 199.15773:12 199.17754:24 213.18102:24 227.19666:60 255.21725:36 255.2307:71 295.23489:24 435.24002:12 515.29907:10 677.47943:67	310	8.462	677.47583	8.6	677.47632	[M-H]-	EtherPG	PG O-30:1|PG O-14:1_16:0	1394	ok	C36H71O9P	NWEVNYBWMFVSHV-UHFFFAOYSA-N	O=C(OC(COCCCCCCCCC=CCCCC)COP(=O)(O)OCC(O)CO)CCCCCCCCCCCCCCC
54	272	78.9577:146 140.00893:259 196.03343:10 227.20583:12 309.29657:10 409.28082:48 423.29111:24 634.4516:10 677.5188:302	310	8.77	677.5238	8.89	677.52393	[M-H]-	PE_Cer	PE-Cer 34:0;3O|PE-Cer 17:0;2O/17:0;O	1395	ok	C36H75N2O7P	FYAVCLBTWMJGKP-UHFFFAOYSA-N	O=C(NC(COP(=O)(O)OCCN)C(O)CCCCCCCCCCCCCC)CC(O)CCCCCCCCCCCCCC
54	273	239.23193:36 328.32068:10 377.35629:24 377.37811:36 392.37186:12 394.40109:24 408.37775:12 420.39069:12 420.42233:109 436.3895:12 436.39828:24 630.60748:12 630.62866:48 643.23419:10 646.64862:36 678.55273:12 678.65515:95	310	13.72	678.67133	13.55	678.677	[M-H]-	Cer_NDS	Cer 44:0;2O|Cer 18:0;2O/26:0	1399	x	C44H89NO3	NWERZHCPHDHUMO-UHFFFAOYSA-N	O=C(NC(CO)C(O)CCCCCCCCCCCCCCC)CCCCCCCCCCCCCCCCCCCCCCCCC
54	274	195.18303:10 227.1989:167 228.20059:12 241.21159:48 440.92154:10 617.38965:10 679.46185:69 679.53137:36	310	8.005	679.45123	8.25	679.45563	[M-H]-	PG	PG 29:0|PG 14:0_15:0	1400	ok	C35H69O10P	GQSWZDXAZVYNPQ-UHFFFAOYSA-N	O=C(OCC(OC(=O)CCCCCCCCCCCCCC)COP(=O)(O)OCC(O)CO)CCCCCCCCCCCCC
54	275	82.02882:10 88.0419:48 225.21793:48 253.20026:24 255.22981:151 264.22916:10 267.22839:144 269.8548:10 279.23517:36 284.25748:69 308.24661:12 308.26141:48 309.32928:24 316.28668:60 335.32684:384 363.3223:74 376.34152:12 380.34891:191 381.33215:545 382.33313:36 406.36237:78 418.3573:24 422.35114:48 424.3725:254 436.37628:317 594.16034:10 614.56396:36 634.61536:12 644.59247:60 648.55365:12 659.45715:10 662.60724:93 680.62122:1396	310	12.857	680.6167	12.66	680.61981	[M-H]-	Cer_AP	Cer 42:1;4O|Cer 18:0;3O/24:1;(2OH)	1405	x	C42H83NO5	VLYZTRXYHZTBJS-UHFFFAOYSA-N	O=C(NC(CO)C(O)C(O)CCCCCCCCCCCCCC)C(O)CCCCCCCCCCC=CCCCCCCCCCC
54	276	88.03008:12 88.03666:24 98.03961:36 223.20061:36 223.21111:60 253.21375:195 255.22542:24 265.21796:148 276.22284:12 278.24179:24 282.22867:48 282.2334:106 306.24185:76 314.26831:60 332.25266:10 335.33212:24 337.34229:595 338.36121:36 351.34741:36 364.3504:24 365.33957:131 367.35156:48 369.33127:24 378.3591:81 378.38641:65 382.36072:210 383.34381:791 384.35016:36 388.20627:10 390.37442:84 396.37286:12 408.37653:91 420.38654:24 424.37845:87 426.39307:563 432.59689:10 438.39581:314 598.62299:10 620.60492:36 644.53925:12 644.59985:60 648.57892:60 650.60706:48 651.62408:12 662.60022:87 680.62152:3157	310	13.118	680.61743	12.7	680.61981	[M-H]-	Cer_AP	Cer 42:1;4O|Cer 18:1;3O/24:0;(2OH)	1406	x	C42H83NO5	BIVGPKIBTGZJJH-UHFFFAOYSA-N	O=C(NC(CO)C(O)C(O)CCCC=CCCCCCCCCC)C(O)CCCCCCCCCCCCCCCCCCCCCC
54	277	253.23949:10 255.23555:36 280.25284:12 294.28363:12 295.26431:60 328.27258:12 352.30948:12 352.3569:36 353.34021:24 367.33395:24 380.38312:24 381.36642:24 394.35373:12 396.38528:36 406.40619:24 408.38342:48 418.39029:12 418.41324:24 424.4057:36 436.38062:12 527.43231:10 588.57831:10 620.56415:12 620.62708:24 644.62598:24 662.61584:12 680.63367:77 680.6593:75	310	13.394	680.65564	13.27	680.65619	[M-H]-	Cer_NP	Cer 43:0;3O|Cer 20:0;3O/23:0	1407	x	C43H87NO4	VJURNYKFBSITKR-UHFFFAOYSA-N	O=C(NC(CO)C(O)C(O)CCCCCCCCCCCCCCCC)CCCCCCCCCCCCCCCCCCCCCC
54	278	72.04394:36 88.03242:12 93.70816:10 225.21092:12 225.21935:60 239.21954:12 253.20844:60 255.23354:221 266.23972:24 267.23218:164 279.2226:24 280.25775:48 283.25662:36 284.25427:95 295.2597:48 308.25061:36 309.31601:60 314.27722:10 316.27325:48 337.34372:455 350.33154:24 355.31384:60 365.34103:92 376.34042:12 378.35236:24 378.37146:113 380.34232:36 382.36765:196 383.35349:685 384.34885:48 390.37589:36 392.34711:12 396.38831:12 398.36343:48 408.37796:109 410.35712:36 424.38568:48 426.39453:360 438.37378:77 438.39728:258 616.57819:12 622.61127:67 646.61243:67 650.60486:36 652.63611:36 664.62262:65 680.42517:24 682.63446:2419	310	13.178	682.63312	13.03	682.6355	[M-H]-	Cer_AP	Cer 42:0;4O|Cer 18:0;3O/24:0;(2OH)	1411	x	C42H85NO5	ZFUXWVVVWGWGPQ-UHFFFAOYSA-N	O=C(NC(CO)C(O)C(O)CCCCCCCCCCCCCC)C(O)CCCCCCCCCCCCCCCCCCCCCC
54	279	253.20882:12 255.22945:48 256.23264:48 257.23331:24 267.22803:24 268.23843:24 269.24384:36 281.26941:24 284.25238:24 295.26019:24 300.28534:24 309.31653:60 310.30957:180 336.32947:242 337.34171:69 338.34775:88 339.34497:60 356.30984:24 366.34027:36 380.37857:24 381.33994:12 383.34595:48 384.3468:106 385.35449:102 399.36481:36 409.37482:24 410.37781:24 425.36136:12 427.38412:36 427.40152:48 428.39438:60 438.39224:68 439.39484:36 440.40152:48 622.61957:24 624.57513:288 625.57513:48 630.62244:12 638.59131:72 638.61969:90 646.54242:10 648.59595:24 652.63391:24 666.62628:24 682.43427:24 683.64465:36 684.64313:542	410	13.155	684.59332	12.19	684.59363	[M-H]-	Cer_NP	Cer 44:5;3O|Cer 18:0;3O/26:5	1414	x	C44H79NO4	SICGHTIANSIOGF-UHFFFAOYSA-N	O=C(NC(CO)C(O)C(O)CCCCCCCCCCCCCC)CCCCCCCCCC=CCC=CCC=CCC=CCC=CCC
54	280	227.22813:10 265.2164:10 267.22006:24 283.26071:10 324.315:12 325.31158:48 338.33377:12 366.31503:12 366.32578:24 368.34314:48 380.30911:12 380.35291:48 394.34808:12 576.57404:10 624.59894:109	410	12.708	684.61127	12.11	684.61481	[M+CH3COO]-	Cer_ADS	Cer 39:0;3O|Cer 20:0;2O/19:0;(2OH)	1415	x	C39H79NO4	UTBRXPKRFYXAAG-UHFFFAOYSA-N	O=C(NC(CO)C(O)CCCCCCCCCCCCCCCCC)C(O)CCCCCCCCCCCCCCCCC
54	281	202.99265:10 227.19901:125 279.22955:251 424.20984:12 424.2561:36 601.43439:10 686.47339:60	310	8.909	686.46857	8.65	686.47662	[M-H]-	PE	PE 32:2|PE 14:0_18:2	1421	ok	C37H70NO8P	HMARMWSETGYKDK-UHFFFAOYSA-N	O=C(OCC(OC(=O)CCCCCCCC=CCC=CCCCCC)COP(=O)(O)OCCN)CCCCCCCCCCCCC
54	282	255.22421:8 255.23094:16 267.22958:12 273.16754:3 281.27811:33 284.24692:8 299.2471:12 309.26645:4 309.26892:8 311.29111:4 324.2851:4 326.30499:16 327.28687:33 352.30704:4 364.31439:4 368.30856:8 370.32596:24 373.93753:3 382.32111:20 591.54883:3 608.57281:12 626.54419:53 626.57227:142 627.57037:20	310	11.354	686.59088	11.33	686.59399	[M+CH3COO]-	Cer_AP	Cer 38:0;4O|Cer 18:0;3O/20:0;(2OH)	1424	ok	C38H77NO5	RYCCNLKFNBMCIU-UHFFFAOYSA-N	O=C(NC(CO)C(O)C(O)CCCCCCCCCCCCCC)C(O)CCCCCCCCCCCCCCCCCC
54	283	223.19614:24 227.20398:36 241.21249:24 244.27151:12 253.21791:296 255.23856:120 266.23343:12 266.25632:48 267.21899:24 281.25073:36 434.28528:12 456.0358:10 628.5415:12 688.47144:48 688.50458:60	310	9.435	688.49176	9.11	688.49231	[M-H]-	PE	PE 32:1|PE 16:0_16:1	1428	ok	C37H72NO8P	CZOSTDZGCCEZTJ-UHFFFAOYSA-N	O=C(OCC(OC(=O)CCCCCCCC=CCCCCCC)COP(=O)(O)OCCN)CCCCCCCCCCCCCCC
54	284	196.0264:12 241.20662:98 241.22188:280 269.24698:110 438.25232:10 690.49579:60 690.51422:66	310	9.781	690.50085	9.74	690.50787	[M-H]-	PE	PE 32:0|PE 15:0_17:0	1434	x	C37H74NO8P	KRXWIRXSPWSNBJ-UHFFFAOYSA-N	O=C(OCC(OC(=O)CCCCCCCCCCCCCCCC)COP(=O)(O)OCCN)CCCCCCCCCCCCCC
54	285	140.01225:18 153.02863:6 196.03545:24 241.21881:439 242.21815:12 253.24893:6 269.24835:267 438.27454:12 466.26102:6 466.29434:32 690.46088:6 690.50513:74	310	9.995	690.50183	9.74	690.50787	[M-H]-	PE	PE 32:0|PE 15:0_17:0	1435	ok	C37H74NO8P	KRXWIRXSPWSNBJ-UHFFFAOYSA-N	O=C(OCC(OC(=O)CCCCCCCCCCCCCCCC)COP(=O)(O)OCCN)CCCCCCCCCCCCCC
54	286	140.00659:4 196.03671:12 237.22417:3 255.23318:169 256.23865:12 271.22488:3 434.27283:12 452.27258:12 600.3916:4 601.40991:16 616.43982:8 672.31995:3 690.4942:23 690.53107:16	410	10.234	690.50586	9.57	690.50787	[M-H]-	PE	PE 32:0|PE 16:0_16:0	1436	ok	C37H74NO8P	SLKDGVPOSSLUAI-UHFFFAOYSA-N	O=C(OCC(OC(=O)CCCCCCCCCCCCCCC)COP(=O)(O)OCCN)CCCCCCCCCCCCCCC
54	287	78.96432:12 152.98759:48 255.20789:12 255.23254:418 256.23575:24 434.23669:12 434.26886:48 690.42987:12 690.51105:165	410	8.317	690.50897	8.94	690.50787	[M-H]-	LNAPE	LPE-N (FA)32:0|LPE-N (FA 16:0)16:0	1437	ok	C37H74NO8P	VXNFVSFEDKCAHO-UHFFFAOYSA-N	O=C(OCC(O)COP(=O)(O)OCCNC(=O)CCCCCCCCCCCCCCC)CCCCCCCCCCCCCCC
54	288	145.0433:5 152.99016:12 153.00056:18 213.18541:12 227.20547:18 241.21838:235 242.21771:12 255.23114:91 337.29202:6 375.21671:33 435.23227:6 435.25278:12 449.26566:24 467.27597:24 691.49261:127	310	8.614	691.48895	8.99	691.49188	[M-H]-	EtherPG	PG O-31:1|PG O-16:1_15:0	1439	ok_Mix	C37H73O9P	SODAVSRSCJGLSH-UHFFFAOYSA-N	O=C(OC(COCCCCCCCCC=CCCCCCC)COP(=O)(O)OCC(O)CO)CCCCCCCCCCCCCC
54	289	78.95787:94 129.02118:10 140.00591:258 196.03581:12 241.20837:112 423.26318:12 423.28629:48 465.29871:12 465.30777:24 689.26782:12 691.53564:314	310	9.104	691.53644	9.41	691.53961	[M-H]-	PE_Cer	PE-Cer 35:0;3O|PE-Cer 18:0;2O/17:0;O	1440	ok	C37H77N2O7P	RESZGEDHBKXZKO-UHFFFAOYSA-N	O=C(NC(COP(=O)(O)OCCN)C(O)CCCCCCCCCCCCCCC)CC(O)CCCCCCCCCCCCCC
54	290	169.12825:10 237.22388:12 253.25021:24 263.25677:12 290.29074:10 338.32346:10 349.34674:24 364.32733:12 365.34064:24 367.3526:36 378.35745:10 404.38855:24 408.37485:36 410.3938:24 420.36472:12 436.42169:24 448.41519:10 555.466:12 610.51245:10 630.60742:12 646.51648:12 660.6311:10 674.60284:36 674.64294:36 692.49371:24 692.61932:60 692.64514:98	310	13.323	692.65662	13.23	692.65619	[M-H]-	Cer_NP	Cer 44:1;3O|Cer 20:0;3O/24:1	1443	x	C44H87NO4	LWEKWLZZDINITK-UHFFFAOYSA-N	O=C(NC(CO)C(O)C(O)CCCCCCCCCCCCCCCC)CCCCCCCCCCCC=CCCCCCCCCCC
54	291	138.91536:10 152.99422:36 171.00548:48 223.23619:10 227.19574:36 241.21492:756 255.21416:12 255.22536:36 271.20987:12 271.22141:89 377.18887:12 377.20248:36 444.05884:12 451.24762:36 469.25772:36 693.47089:235	310	8.168	693.46796	8.45	693.47119	[M-H]-	PG	PG 30:0|PG 15:0_15:0	1445	ok	C36H71O10P	YWGQFCQRZHYWAU-UHFFFAOYSA-N	O=C(OCC(OC(=O)CCCCCCCCCCCCCC)COP(=O)(O)OCC(O)CO)CCCCCCCCCCCCCC
54	292	79.95879:10 223.20467:24 253.22028:48 255.24989:12 265.20636:24 278.24628:12 337.35229:36 343.20044:10 351.36288:97 379.35852:36 383.34894:24 392.36194:12 396.36688:24 396.38644:48 397.33984:36 397.36502:89 397.39859:24 404.38416:24 438.39536:24 440.40466:70 440.43411:24 452.39865:74 634.63599:24 646.58881:10 658.59912:36 664.61676:10 694.63458:357	310	13.241	694.63477	12.93	694.6355	[M-H]-	Cer_AP	Cer 43:1;4O|Cer 18:1;3O/25:0;(2OH)	1449	x	C43H85NO5	PBLGRAOOBKNRGK-UHFFFAOYSA-N	O=C(NC(CO)C(O)C(O)CCCC=CCCCCCCCCC)C(O)CCCCCCCCCCCCCCCCCCCCCCC
54	293	168.98782:5 225.21034:12 249.06007:12 255.23302:12 267.22711:50 278.27551:12 284.24438:6 295.26172:24 309.25146:6 336.63492:5 349.36267:6 366.37701:24 367.3501:18 377.35919:6 382.36752:12 392.38034:24 392.40536:6 394.4068:36 395.38013:30 395.40524:24 408.38358:12 410.39972:24 415.77939:5 420.41962:18 422.38159:30 422.40176:36 436.40433:24 438.43259:43 439.43521:12 450.3999:6 450.4267:50 451.43402:12 618.60529:6 618.6297:12 650.62:6 650.6236:12 658.63098:24 662.60614:12 676.65698:12 694.66742:88	310	13.502	694.66528	13.39	694.67188	[M-H]-	Cer_NP	Cer 44:0;3O|Cer 18:0;3O/26:0	1450	x	C44H89NO4	GKRXVCWVXYHWOD-UHFFFAOYSA-N	O=C(NC(CO)C(O)C(O)CCCCCCCCCCCCCC)CCCCCCCCCCCCCCCCCCCCCCCCC
54	294	223.19588:12 239.2328:24 253.20647:12 255.22931:60 267.23477:438 268.23599:24 280.26044:24 295.2287:12 297.24567:24 309.30402:48 323.33603:36 338.33212:183 354.34671:36 355.32486:36 380.3483:107 392.36154:12 396.33853:24 408.3757:12 588.56244:24 606.56976:89 636.53918:36 636.59229:337 637.59125:36 650.57367:12 664.40662:10 696.60345:24	310	13.061	696.61414	12.61	696.61481	[M+CH3COO]-	Cer_AS	Cer 40:1;3O|Cer 18:1;2O/22:0;(2OH)	1454	ok	C40H79NO4	FCCZDEAAQZWMGI-UHFFFAOYSA-N	O=C(NC(CO)C(O)C=CCCCCCCCCCCCCC)C(O)CCCCCCCCCCCCCCCCCCCC
54	295	88.04319:24 223.08707:10 225.21765:36 255.2205:60 255.22948:106 263.23282:24 267.23492:79 279.23245:36 280.26059:24 284.26419:48 308.25357:12 312.28799:12 323.33109:36 337.34164:24 344.27475:12 351.30994:12 351.34412:79 351.36255:222 365.35767:12 368.34946:24 369.36023:24 376.40085:12 379.35544:63 380.3812:24 390.40417:12 392.38937:65 394.39078:24 396.37491:80 397.35065:69 397.37024:307 398.37241:24 402.07007:10 404.3866:48 412.37585:36 422.39084:60 424.37762:36 435.39694:10 440.38068:24 440.40717:227 452.37134:12 452.40121:148 600.55304:10 630.60071:12 634.63544:24 636.59558:60 637.60516:12 650.55908:12 652.66559:12 660.62054:36 664.63062:24 666.63654:24 678.64429:75 696.65131:948	310	13.3	696.64819	13.22	696.65112	[M-H]-	Cer_AP	Cer 43:0;4O|Cer 18:0;3O/25:0;(2OH)	1456	x	C43H87NO5	YADUGDLSXPPFIP-UHFFFAOYSA-N	O=C(NC(CO)C(O)C(O)CCCCCCCCCCCCCC)C(O)CCCCCCCCCCCCCCCCCCCCCCC
54	296	241.20107:12 241.20979:60 277.18604:12 277.21173:149 420.24396:12 698.48108:48	310	8.736	698.4754	8.69	698.47662	[M-H]-	PE	PE 33:3|PE 15:0_18:3	1458	ok	C38H70NO8P	QYAFHHVSVPBLGQ-UHFFFAOYSA-N	O=C(OCC(OC(=O)CCCCCCCC=CCC=CCC=CCC)COP(=O)(O)OCCN)CCCCCCCCCCCCCC
54	297	158.97594:10 253.20648:12 255.22708:36 279.20416:12 279.22995:217 393.24884:10 418.26193:24 436.26419:24 554.38898:10 698.47156:12 698.50867:69	310	10.181	698.50952	9.8	698.513	[M-H]-	EtherPE	PE P-34:2|PE P-16:0_18:2	1459	ok	C39H74NO7P	LJVXDBWIBQQKFU-UHFFFAOYSA-N	O=C(OC(COC=CCCCCCCCCCCCCCC)COP(=O)(O)OCCN)CCCCCCCC=CCC=CCCCCC
54	298	225.2149:24 253.20815:12 253.21262:24 255.23772:132 263.21384:12 267.23645:379 279.23633:48 280.26447:24 295.24969:12 295.25934:36 311.28098:24 313.25757:10 316.28531:36 321.31195:48 337.35098:24 338.3338:189 339.32581:362 352.31711:24 352.354:48 353.33731:48 354.31937:24 364.35135:132 366.3364:36 374.27899:36 376.36166:24 380.31714:24 380.35272:163 382.36987:552 383.37219:36 394.36176:467 395.36853:24 412.36612:12 572.53259:12 572.56952:36 590.58472:24 602.57874:139 603.62305:24 606.57471:60 608.59845:24 620.54584:12 620.59827:68 638.60663:1463 639.5965:161 696.66779:10 698.63245:36	310	13.003	698.62793	12.78	698.63037	[M+CH3COO]-	Cer_NP	Cer 40:0;3O|Cer 18:0;3O/22:0	1460	ok	C40H81NO4	CIMNZQFRNXDRER-UHFFFAOYSA-N	O=C(NC(CO)C(O)C(O)CCCCCCCCCCCCCC)CCCCCCCCCCCCCCCCCCCCC
54	299	196.02914:12 196.03503:36 214.04684:10 241.21613:143 279.2294:420 438.26474:36 584.51306:10 700.48926:73 700.55981:24	310	9.258	700.49115	8.92	700.49231	[M-H]-	PE	PE 33:2|PE 15:0_18:2	1463	ok	C38H72NO8P	QAXAIGXHZKFJPP-UHFFFAOYSA-N	O=C(OCC(OC(=O)CCCCCCCC=CCC=CCCCCC)COP(=O)(O)OCCN)CCCCCCCCCCCCCC
54	300	136.01257:12 140.01064:60 196.04128:60 241.2056:260 241.21649:661 279.23447:1771 280.22501:48 364.2341:12 420.21545:12 438.26514:96 458.27029:12 698.19971:10 700.4599:72 700.48218:159 700.5119:160	310	9.105	700.49127	8.92	700.49231	[M-H]-	PE	PE 33:2|PE 15:0_18:2	1464	ok	C38H72NO8P	QAXAIGXHZKFJPP-UHFFFAOYSA-N	O=C(OCC(OC(=O)CCCCCCCC=CCC=CCCCCC)COP(=O)(O)OCCN)CCCCCCCCCCCCCC
54	301	196.03198:12 239.22466:24 255.2321:99 272.13052:10 281.24866:501 309.22562:10 375.22064:24 418.27689:36 436.259:24 436.27658:70 462.29416:36 700.49152:88 700.52124:77 700.53607:48	410	11.017	700.52734	10.41	700.52869	[M-H]-	EtherPE	PE P-34:1|PE P-16:0_18:1	1465	ok	C39H76NO7P	ZVVYJAAMWXATNY-UHFFFAOYSA-N	O=C(OC(COC=CCCCCCCCCCCCCCC)COP(=O)(O)OCCN)CCCCCCCC=CCCCCCCCC
54	302	152.9928:10 242.19292:10 284.24866:12 295.28058:24 327.27856:12 341.3009:60 348.31891:10 365.14722:10 382.34503:12 384.34821:36 396.35413:24 413.50974:10 577.21063:10 640.53143:12 640.58472:132 640.63092:36 641.59387:48	310	12.159	700.60516	11.66	700.60968	[M+CH3COO]-	Cer_AP	Cer 39:0;4O|Cer 18:0;3O/21:0;(2OH)	1466	x	C39H79NO5	HPLMLTZVVPFTRF-UHFFFAOYSA-N	O=C(NC(CO)C(O)C(O)CCCCCCCCCCCCCC)C(O)CCCCCCCCCCCCCCCCCCC
54	303	152.97971:6 152.98839:39 227.18848:12 241.21613:12 253.21489:12 255.22881:152 256.23874:33 271.2157:12 281.21457:12 281.24988:167 282.24399:35 282.25577:18 283.25638:24 391.20511:6 391.21899:18 409.23462:5 417.23126:30 491.26025:6 665.38586:5 701.46649:12	310	13.884	701.49017	13.71	701.49451	[M-2H]2-	CL	CL 68:2|CL 16:0_16:0_18:1_18:1	1467	ok	C77H146O17P2	BEYMPTDFOUBIAH-UHFFFAOYSA-N	O=C(OCC(OC(=O)CCCCCCCC=CCCCCCCCC)COP(=O)(O)OCC(O)COP(=O)(O)OCC(OC(=O)CCCCCCCCCCCCCCC)COC(=O)CCCCCCCCCCCCCCC)CCCCCCCC=CCCCCCCCC
54	304	140.01762:12 178.02628:5 227.21899:6 241.21925:77 255.22307:12 281.24857:268 420.27402:6 642.5769:5 702.47247:30 702.50598:34 702.53198:30	310	9.667	702.50635	9.61	702.50787	[M-H]-	PE	PE 33:1|PE 15:0_18:1	1470	ok	C38H74NO8P	ADCNXGARWPJRBV-UHFFFAOYSA-N	O=C(OCC(OC(=O)CCCCCCCC=CCCCCCCCC)COP(=O)(O)OCCN)CCCCCCCCCCCCCC
54	305	101.92687:10 140.00633:24 196.03441:12 241.21556:113 267.22684:12 267.23141:24 281.24704:224 702.4079:12 702.50464:48	310	9.86	702.51001	9.61	702.50787	[M-H]-	PE	PE 33:1|PE 15:0_18:1	1471	ok	C38H74NO8P	ADCNXGARWPJRBV-UHFFFAOYSA-N	O=C(OCC(OC(=O)CCCCCCCC=CCCCCCCCC)COP(=O)(O)OCCN)CCCCCCCCCCCCCC
54	306	80.14666:10 152.99176:24 227.19679:126 241.20506:12 255.22864:319 283.27036:24 367.30942:12 375.22443:60 381.31403:24 449.27109:24 467.25418:12 467.29059:24 645.51648:10 705.50476:152	310	9.006	705.50616	9.5	705.50763	[M-H]-	EtherPG	PG O-32:1|PG O-18:1_14:0	1477	ok_Mix	C38H75O9P	XFSPUCSADLAOJF-UHFFFAOYSA-N	O=C(OC(COCCCCCCCCC=CCCCCCCCC)COP(=O)(O)OCC(O)CO)CCCCCCCCCCCCC
54	307	78.96008:36 140.00705:60 705.54279:134	320	9.327	705.55585	9.76	705.55518	[M-H]-	PE_Cer	PE-Cer 36:0;3O	1478	x	C38H79N2O7P	SXYJWKOEGGIRHX-UHFFFAOYSA-N	O=C(NC(COP(=O)(O)OCCN)C(O)CCCCCCCCCCCCCC)CC(O)CCCCCCCCCCCCCCCC
54	308	242.21506:10 281.24014:12 337.30719:12 339.32068:79 355.29495:12 355.32669:60 367.35803:100 370.87674:10 383.33121:12 383.34769:36 392.3913:10 437.74503:10 587.5885:10 627.51697:24 661.6344:10 705.67413:75	310	13.718	705.67181	14.21	705.67657	[M-H]-	FAHFA	FAHFA 46:0;O|FAHFA 24:0/22:0;O	1480	ok	C46H90O4	WALAMOCZCQVTLD-UHFFFAOYSA-N	O=C(O)CCCCCCCC(OC(=O)CCCCCCCCCCCCCCCCCCCCCCC)CCCCCCCCCCCCC
54	309	237.21738:319 263.23856:201 266.23907:36 268.26263:36 298.27881:36 347.29843:12 347.32721:208 364.3541:135 365.34329:128 389.12039:12 390.37274:867 391.37161:24 404.35748:24 406.36649:159 598.58691:110 598.6109:74 614.56592:81 616.60645:192 617.62097:24 628.58258:24 646.61285:1773 647.59821:80 647.63031:115 706.56909:12	310	13.16	706.63348	13.03	706.6355	[M+CH3COO]-	Cer_NS	Cer 42:2;2O|Cer 18:1;2O/24:1	1483	ok	C42H81NO3	HZPUWSUHFOTSAY-UHFFFAOYSA-N	O=C(NC(CO)C(O)C=CCCCCCCCCCCCCC)CCCCCCCCCCCC=CCCCCCCCCCC
54	310	153.00078:36 227.19095:48 241.21651:502 244.24043:10 255.23369:240 269.2482:24 352.20462:12 353.3038:24 353.34073:751 377.20428:12 451.24948:24 483.25912:24 671.51904:10 707.43115:36 707.47595:117 707.52826:36	310	8.381	707.48407	8.66	707.48688	[M-H]-	PG	PG 31:0|PG 15:0_16:0	1484	x	C37H73O10P	XJCOWHHMMBKIKB-UHFFFAOYSA-N	O=C(OCC(OC(=O)CCCCCCCCCCCCCCC)COP(=O)(O)OCC(O)CO)CCCCCCCCCCCCCC
54	311	227.21977:10 239.2254:24 265.22562:12 282.2814:24 300.27945:12 347.31677:12 347.32462:36 364.35416:24 365.33261:48 366.37952:24 389.12045:12 390.36722:213 406.37219:48 600.59729:94 616.58899:80 616.6134:77 648.63788:573 649.62836:77 708.61115:48 708.64478:72 708.68958:36	310	13.247	708.64935	13.22	708.65112	[M+CH3COO]-	Cer_NDS	Cer 42:1;2O|Cer 18:0;2O/24:1	1490	ok	C42H83NO3	WLDYKNUYRLBSJM-UHFFFAOYSA-N	O=C(NC(CO)C(O)CCCCCCCCCCCCCCC)CCCCCCCCCCCC=CCCCCCCCCCC
54	312	209.18153:12 209.19371:36 225.21877:10 237.2196:66 263.23853:86 279.22189:12 321.30905:12 349.32797:12 349.34369:80 363.34976:24 364.35635:24 366.36826:48 367.3548:48 371.793:10 392.3573:12 392.38232:233 394.40042:36 406.40546:24 408.37985:60 413.07568:10 420.39563:24 420.41867:60 576.2995:10 600.59222:48 601.61755:12 616.61517:67 618.59967:36 618.61017:93 630.62323:24 642.44232:10 648.62531:511 649.62292:48	310	13.399	708.65198	13.26	708.65112	[M+CH3COO]-	Cer_NS	Cer 42:1;2O|Cer 18:1;2O/24:0	1491	ok	C42H83NO3	ZJVVOYPTFQEGPH-UHFFFAOYSA-N	O=C(NC(CO)C(O)C=CCCCCCCCCCCCCC)CCCCCCCCCCCCCCCCCCCCCCC
54	313	78.9545:60 140.00978:116 172.16429:10 196.01886:12 196.03262:121 204.37238:10 240.43388:12 241.21576:1906 242.21729:82 284.51648:10 287.29053:95 287.37143:36 288.2905:7578 289.29694:140 402.35074:10 420.24399:72 438.23849:69 438.25906:214 467.31851:60 475.48468:10 485.32492:48 666.52045:10 707.24835:12 709.55304:887	330	9.83	709.55164	9.61	709.55188	[M-H]-	PE	PE 15:0_18:1(d7)	1492	I.S.	C38H67D7NO8P	ADCNXGARWPJRBV-RGLIIYCRNA-N	[C@](COP(=O)(O)OCCN)([H])(OC(CCCCCCC/C=C\CCCCCC([2H])([2H])C([2H])([2H])C([2H])([2H])[2H])=O)COC(CCCCCCCCCCCCCC)=O
54	314	114.28563:10 222.21043:10 225.21848:24 237.23666:12 251.23061:24 253.22546:48 255.22823:36 266.2366:12 267.2291:122 268.26019:36 280.25699:24 281.23993:36 283.25348:24 295.26379:24 308.26221:12 309.31281:48 312.25208:36 323.32233:60 336.33078:24 337.34305:84 351.33246:36 352.36703:36 355.31323:24 365.3324:24 366.3793:24 368.34564:48 376.35889:24 382.35889:24 383.36395:60 394.35623:109 406.37482:12 408.36899:36 410.33392:24 410.36234:48 423.37683:12 426.38251:36 434.38037:10 462.41925:10 590.56873:10 602.60052:48 618.5838:12 620.58203:48 632.56476:12 632.5965:36 634.59247:12 650.6087:482 651.61499:48 664.61932:48 664.66632:36 682.66418:24 692.63757:36 710.65228:80 710.67096:60	310	13.171	710.62799	12.86	710.63037	[M+CH3COO]-	Cer_AS	Cer 41:1;3O|Cer 18:1;2O/23:0;(2OH)	1497	x	C41H81NO4	SDFGVADIYWFGIV-UHFFFAOYSA-N	O=C(NC(CO)C(O)C=CCCCCCCCCCCCCC)C(O)CCCCCCCCCCCCCCCCCCCCC
54	315	253.25748:24 263.24368:12 283.25183:48 283.26364:60 295.25723:36 308.31464:12 336.29279:24 336.31595:12 337.35141:90 365.33563:24 378.38239:24 381.35019:12 383.33975:86 383.35074:105 392.34711:12 392.38602:36 395.38861:10 408.37512:24 411.3613:24 420.43405:24 422.36429:12 426.37424:24 426.38873:48 438.38849:60 454.43274:24 523.53986:10 644.64771:24 648.61261:24 650.65155:79 692.64471:24 710.58466:12 710.6557:330	310	13.431	710.66498	13.28	710.66681	[M-H]-	Cer_AP	Cer 44:0;4O|Cer 20:0;3O/24:0;(2OH)	1498	x	C44H89NO5	INIZVBFJIBJZHK-UHFFFAOYSA-N	O=C(NC(CO)C(O)C(O)CCCCCCCCCCCCCCCC)C(O)CCCCCCCCCCCCCCCCCCCCCC
54	316	223.19742:6 237.21344:6 253.21935:24 265.21915:24 306.25793:6 309.31592:53 314.26471:12 323.3129:6 339.32373:12 350.34476:12 354.32523:18 354.34637:30 355.31393:104 380.33429:6 380.36441:24 398.35251:93 410.33469:6 410.37735:48 616.54108:6 616.57941:12 634.57233:12 650.57758:5 652.59088:284 653.58435:24	310	12.244	712.60547	11.94	712.60968	[M+CH3COO]-	Cer_AP	Cer 40:1;4O|Cer 18:1;3O/22:0;(2OH)	1502	ok	C40H79NO5	SUIXAFDIHPOBSV-UHFFFAOYSA-N	O=C(NC(CO)C(O)C(O)CCCC=CCCCCCCCCC)C(O)CCCCCCCCCCCCCCCCCCCC
54	317	225.19154:12 225.21471:36 237.22198:12 255.2287:98 260.26443:10 267.23416:425 279.22235:36 280.26456:36 284.2493:36 297.23544:24 316.28308:60 335.30521:12 335.32321:48 351.3541:24 352.35974:227 353.34308:340 366.36652:48 374.26331:12 374.2796:36 378.37155:156 380.35336:24 382.37326:24 390.38434:36 394.35968:142 394.37085:159 396.38007:622 408.34698:24 408.38101:550 409.39413:60 422.39627:36 500.1947:10 532.51544:24 586.5282:12 586.59277:48 588.61017:24 616.60718:150 620.60046:125 634.56866:24 634.604:91 638.59827:10 652.62665:2213 653.62372:158 666.62262:60 666.64075:24 712.61511:24	310	13.137	712.64459	13.11	712.64612	[M+CH3COO]-	Cer_NP	Cer 41:0;3O|Cer 18:0;3O/23:0	1503	ok	C41H83NO4	MBPABCUJJLJOFM-UHFFFAOYSA-N	O=C(NC(CO)C(O)C(O)CCCCCCCCCCCCCC)CCCCCCCCCCCCCCCCCCCCCC
54	318	140.01152:24 179.01144:5 196.03667:24 255.23535:269 279.21051:36 279.22928:729 280.22687:24 281.06622:12 434.2522:12 452.22168:6 452.26645:30 476.28403:18 712.18774:6 714.50421:86	310	9.679	714.50507	9.2	714.50787	[M-H]-	PE	PE 34:2|PE 16:0_18:2	1509	ok	C39H74NO8P	HBZNVZIRJWODIB-UHFFFAOYSA-N	O=C(OCC(OC(=O)CCCCCCCC=CCC=CCCCCC)COP(=O)(O)OCCN)CCCCCCCCCCCCCCC
54	319	152.98959:121 254.3996:12 255.2128:72 255.23299:1079 256.22498:24 279.23151:95 339.32593:24 365.34079:60 391.21078:12 402.19882:12 458.23721:24 458.26126:100 476.27774:24 714.50775:577	410	8.14	714.50562	8.72	714.50787	[M-H]-	LNAPE	LPE-N (FA)34:2|LPE-N (FA 18:2)16:0	1510	ok	C39H74NO8P	PCFLXHVJMLSQIP-UHFFFAOYSA-N	O=C(OCC(O)COP(=O)(O)OCCNC(=O)CCCCCCCC=CCC=CCCCCC)CCCCCCCCCCCCCCC
54	320	87.00726:5 89.02302:24 101.02741:12 116.92755:6 119.03119:18 143.02605:6 149.04477:6 179.06323:12 225.21786:12 255.21629:6 268.25253:5 271.22363:12 280.2562:12 282.5162:5 368.22876:5 534.48706:48 534.5163:18 552.46484:6 552.47473:12 552.51764:24 570.50861:18 670.44781:5 714.53497:30 714.5575:41	310	9.183	714.55023	8.95	714.55261	[M-H]-	HexCer_HS	HexCer 34:1;3O|HexCer 18:1;2O/16:0;O	1511	x	C40H77NO9	FMRHRMJAYYLKAI-UHFFFAOYSA-N	O=C(NC(COC1OC(CO)C(O)C(O)C1O)C(O)C=CCCCCCCCCCCCCC)C(O)CCCCCCCCCCCCCC
54	321	83.01535:10 88.03507:24 225.2175:36 235.35658:10 253.21544:36 255.22935:205 267.22794:248 280.25107:24 281.28345:48 284.25464:127 295.26251:36 308.26089:36 309.31149:525 310.31937:36 316.27121:24 316.27869:77 323.33105:24 327.29251:86 334.29913:12 337.31326:132 339.30865:36 347.24448:10 350.33731:48 354.17245:24 354.33887:255 355.31699:995 356.32828:84 362.31927:12 362.33264:70 366.34283:36 370.32108:24 380.32373:24 380.34561:114 382.32706:48 396.35538:70 397.22202:12 398.36124:530 399.35626:24 410.36346:361 418.08981:10 588.54211:24 616.56885:12 618.55328:24 618.58472:92 622.58081:78 624.58197:36 636.52869:24 636.58533:95 652.50104:48 654.60712:6181 655.59497:241	310	12.857	714.62427	12.5	714.62531	[M+CH3COO]-	Cer_AP	Cer 40:0;4O|Cer 18:0;3O/22:0;(2OH)	1513	ok	C40H81NO5	XJDLBNONNWFVMN-UHFFFAOYSA-N	O=C(NC(CO)C(O)C(O)CCCCCCCCCCCCCC)C(O)CCCCCCCCCCCCCCCCCCCC
54	322	78.95784:5 89.02029:1 137.02115:1 140.00909:9 196.03757:8 217.80074:1 223.08287:18 249.06329:5 253.21561:23 255.22951:172 256.22824:4 267.23038:2 281.24594:232 282.24475:5 283.25952:14 309.26968:2 380.1022:5 396.33594:1 428.69363:1 434.26752:5 452.26709:9 460.26813:5 473.15344:8 474.15527:1 478.28986:8 480.30542:2 715.22852:1 716.47144:5 716.52405:40	310	10.375	716.51978	9.91	716.52362	[M-H]-	PE	PE 34:1|PE 16:0_18:1	1520	ok	C39H76NO8P	FHQVHHIBKUMWTI-UHFFFAOYSA-N	O=C(OCC(OC(=O)CCCCCCCC=CCCCCCCCC)COP(=O)(O)OCCN)CCCCCCCCCCCCCCC
54	323	152.99611:48 223.08542:48 255.22778:213 281.24414:60 281.24884:48 309.27029:12 367.27371:10 391.18472:12 452.27695:12 460.27206:24 598.4859:10 656.49493:24 716.52173:180	410	8.39	716.52319	9.1	716.52362	[M-H]-	LNAPE	LPE-N (FA)34:1|LPE-N (FA 18:1)16:0	1521	ok	C39H76NO8P	BKIBJAFJUCACAY-UHFFFAOYSA-N	O=C(OCC(O)COP(=O)(O)OCCNC(=O)CCCCCCCC=CCCCCCCCC)CCCCCCCCCCCCCCC
54	324	152.99727:24 211.2189:10 223.08463:79 225.21732:82 249.06734:12 271.2276:255 272.2247:36 281.24554:144 282.2467:48 417.24326:77 473.14066:36 473.16507:48 627.46417:12 627.48883:36	310	13.495	717.49097	13.33	717.47882	[M-2H]2-	CL	CL 71:7|CL 14:1_18:1_18:1_21:4	1526	x	C80H142O17P2	MXUHEUZKFYYYKJ-UHFFFAOYSA-N	O=C(OCC(OC(=O)CCCCCCCC=CCCCC)COP(=O)(O)OCC(O)COP(=O)(O)OCC(OC(=O)CCCCCCCC=CCCCCCCCC)COC(=O)CCCCCCCCC=CCC=CCC=CCC=CCC)CCCCCCCC=CCCCCCCC
54	325	149.05817:12 152.9852:24 199.16425:10 223.08266:69 241.22093:193 253.20197:12 253.21761:24 255.23152:48 281.24332:76 375.28519:10 401.24301:24 473.15311:24 475.28635:24 657.57605:24 717.46307:71 717.49316:146	310	8.779	717.50641	9.06	717.50763	[M-H]-	EtherPG	PG O-33:2|PG O-18:2_15:0	1527	ok	C39H75O9P	WADMXVVTFOFYKC-UHFFFAOYSA-N	O=C(OC(COCCCCCCCCC=CCC=CCCCCC)COP(=O)(O)OCC(O)CO)CCCCCCCCCCCCCC
54	326	152.99725:48 223.08459:24 227.20354:24 241.21204:319 246.16986:10 255.2291:48 269.23196:24 269.24579:24 381.31473:24 403.25247:36 405.20505:10 495.3317:24 719.43378:12 719.53162:166	410	9.185	719.52295	9.77	719.52319	[M-H]-	EtherPG	PG O-33:1|PG O-17:1_16:0	1531	ok_Mix	C39H77O9P	DXMMSKXZPNEWCF-UHFFFAOYSA-N	O=C(OC(COCCCCCCCCC=CCCCCCCC)COP(=O)(O)OCC(O)CO)CCCCCCCCCCCCCCC
54	327	100.92556:12 137.13428:10 140.00053:12 181.11943:10 225.08679:10 239.24789:12 246.25804:10 255.23367:24 301.19531:12 301.21725:141 358.23804:10 418.26172:24 436.26987:36 476.16785:10 720.47351:60	310	9.548	720.48962	9.35	720.49738	[M-H]-	EtherPE	PE P-36:5|PE P-16:0_20:5	1533	ok	C41H72NO7P	RLLOITCRNQRGJD-UHFFFAOYSA-N	O=C(OC(COC=CCCCCCCCCCCCCCC)COP(=O)(O)OCCN)CCCC=CCC=CCC=CCC=CCC=CCC
54	328	96.96058:10 152.99678:48 199.15977:12 227.20746:48 241.22266:12 255.23335:276 283.26364:48 437.22906:10 465.26147:36 483.26871:24 721.44299:24 721.49957:109	310	8.725	721.495	8.78	721.5025	[M-H]-	PG	PG 32:0|PG 16:0_16:0	1535	ok	C38H75O10P	BIABMEZBCHDPBV-UHFFFAOYSA-N	O=C(OCC(OC(=O)CCCCCCCCCCCCCCC)COP(=O)(O)OCC(O)CO)CCCCCCCCCCCCCCC
54	329	89.02858:5 135.0786:6 140.01462:24 158.97675:12 196.02458:6 196.03439:24 203.17216:5 239.23611:18 259.23709:42 285.22449:6 303.2316:430 304.23196:12 375.23526:12 412.97348:5 418.26947:36 426.25208:5 436.27194:77 722.48602:43 722.49731:62 722.51617:72	310	10.105	722.51031	9.73	722.513	[M-H]-	EtherPE	PE P-36:4|PE P-16:0_20:4	1539	ok	C41H74NO7P	YITZQGLIICATLN-UHFFFAOYSA-N	O=C(OC(COC=CCCCCCCCCCCCCCC)COP(=O)(O)OCCN)CCCCCCC=CCC=CCC=CCC=CCC
54	330	202.19875:10 223.20702:68 249.21001:12 252.22552:12 377.36899:71 394.40845:48 394.42798:36 406.37689:12 406.41083:36 420.39252:12 420.42416:185 436.41479:48 586.89325:10 614.62366:60 626.62628:10 630.60944:36 632.60223:48 632.64111:83 662.64032:412 663.63416:36 722.70728:24	310	13.516	722.66528	13.35	722.66681	[M+CH3COO]-	Cer_NS	Cer 43:1;2O|Cer 17:1;2O/26:0	1541	ok	C43H85NO3	XBALREGFDLAZHO-UHFFFAOYSA-N	O=C(NC(CO)C(O)C=CCCCCCCCCCCCC)CCCCCCCCCCCCCCCCCCCCCCCCC
54	331	205.1823:10 241.21628:160 259.24457:24 303.21027:12 303.22247:108 424.14578:10 662.45728:36 724.47144:24	310	9.078	724.4881	8.96	724.49231	[M-H]-	PE	PE 35:4|PE 15:0_20:4	1544	ok	C40H72NO8P	PNJZUQDFCCAMNB-UHFFFAOYSA-N	O=C(OCC(OC(=O)CCCCCCC=CCC=CCC=CCC=CCC)COP(=O)(O)OCCN)CCCCCCCCCCCCCC
54	332	143.03639:10 241.2153:10 248.23412:12 255.22127:24 265.21832:24 282.22903:12 312.22696:12 312.25174:60 321.31891:10 335.32742:12 340.29285:24 366.34937:12 367.36008:36 372.26663:10 383.34705:48 392.37674:12 408.36853:12 408.38272:24 410.37326:24 410.39316:60 422.38644:48 610.57043:10 614.58936:12 628.57458:24 634.62347:12 658.60437:10 664.57867:48 664.604:112 664.62207:143 678.5882:12 678.60278:24 682.64862:60 693.87457:10 724.60687:24	310	13.151	724.64124	12.95	724.64612	[M+CH3COO]-	Cer_NP	Cer 42:1;3O|Cer 18:1;3O/24:0	1545	x	C42H83NO4	WLPNRZCQBKEKIH-UHFFFAOYSA-N	O=C(NC(CO)C(O)C(O)CCCC=CCCCCCCCCC)CCCCCCCCCCCCCCCCCCCCCCC
54	333	209.20135:10 225.21199:24 253.20963:24 255.23026:109 265.20691:12 267.23575:264 280.25909:48 284.26035:36 347.30054:12 347.33194:36 364.35626:183 365.34546:226 388.35336:24 390.36386:102 402.35568:12 406.3631:157 408.37991:509 409.3902:36 420.34396:12 420.38138:328 590.58508:10 598.57233:24 628.60278:144 632.53931:12 632.60284:60 638.60364:10 646.61908:76 664.58234:156 664.61853:1346 665.62476:103	310	13.008	724.64307	12.96	724.64612	[M+CH3COO]-	Cer_NP	Cer 42:1;3O|Cer 18:0;3O/24:1	1546	ok	C42H83NO4	UJKUTCUTCLVWEN-UHFFFAOYSA-N	O=C(NC(CO)C(O)C(O)CCCCCCCCCCCCCC)CCCCCCCCCCCC=CCCCCCCCCCC
54	334	255.22913:48 267.22311:195 268.25879:24 279.23444:24 280.26257:24 295.26709:24 323.29794:24 326.26727:48 337.34647:48 365.34125:24 366.37744:36 367.39355:12 380.33981:24 382.3624:24 383.34:24 398.36368:10 408.37823:87 420.37103:10 616.58569:24 617.6142:24 632.6004:12 634.59631:36 646.60944:24 664.62317:294 665.61853:48 678.62585:24	310	13.284	724.64771	12.97	724.64612	[M+CH3COO]-	Cer_AS	Cer 42:1;3O|Cer 18:1;2O/24:0;(2OH)	1547	ok	C42H83NO4	WAYLDHLWVYQNSQ-UHFFFAOYSA-N	O=C(NC(CO)C(O)C=CCCCCCCCCCCCCC)C(O)CCCCCCCCCCCCCCCCCCCCCC
54	335	225.21606:12 241.21735:12 281.24423:24 377.38:48 378.37576:24 394.38068:24 394.3974:24 406.40527:36 420.41852:132 436.39145:12 436.41489:36 493.22116:10 616.62952:48 616.65045:60 632.6236:36 664.6579:401 665.65686:60 678.64996:24	310	13.584	724.68018	13.5	724.68237	[M+CH3COO]-	Cer_NDS	Cer 43:0;2O|Cer 17:0;2O/26:0	1548	ok	C43H87NO3	JRGFDGSOYUGVQS-UHFFFAOYSA-N	O=C(NC(CO)C(O)CCCCCCCCCCCCCC)CCCCCCCCCCCCCCCCCCCCCCCCC
54	336	196.02979:6 265.24969:12 281.24371:310 282.23544:12 444.27725:24 462.24863:6 462.29993:33 726.4953:6 726.53308:54 726.56714:53	410	11.157	726.54285	10.61	726.54431	[M-H]-	EtherPE	PE P-36:2|PE P-18:1_18:1	1555	ok	C41H78NO7P	CFANDHZPOSNKNO-UHFFFAOYSA-N	O=C(OC(COC=CCCCCCCC=CCCCCCCCC)COP(=O)(O)OCCN)CCCCCCCC=CCCCCCCCC
54	337	183.73398:5 261.20395:6 267.26074:18 279.22839:265 280.2424:12 281.24652:24 307.25717:37 442.2688:5 446.3067:24 464.30661:45 726.54218:52	410	11.433	726.54395	10.57	726.54431	[M-H]-	EtherPE	PE P-36:2|PE P-18:0_18:2	1556	ok	C41H78NO7P	XVXISDREVDGQPX-UHFFFAOYSA-N	O=C(OC(COC=CCCCCCCCCCCCCCCCC)COP(=O)(O)OCCN)CCCCCCCC=CCC=CCCCCC
54	338	223.20447:12 251.19853:12 253.21558:36 265.21753:60 276.23639:24 282.23056:24 306.27078:24 314.27274:24 321.31793:12 323.32858:121 335.32639:24 351.30997:12 351.32312:60 364.35779:24 368.35489:60 369.33868:136 370.41293:10 381.34531:36 390.35428:12 406.37875:10 410.36343:24 412.37589:102 424.37766:109 438.39496:24 630.58667:36 634.57532:24 644.61273:12 648.5918:48 654.60675:24 666.56049:59 666.6076:582 667.61169:60 680.61273:131	310	12.87	726.62347	12.48	726.62531	[M+CH3COO]-	Cer_AP	Cer 41:1;4O|Cer 18:1;3O/23:0;(2OH)	1558	ok	C41H81NO5	TYVDMHBPUUFNQL-UHFFFAOYSA-N	O=C(NC(CO)C(O)C(O)CCCC=CCCCCCCCCC)C(O)CCCCCCCCCCCCCCCCCCCCC
54	339	217.68765:10 223.2011:24 225.2206:82 241.2177:24 250.25723:24 251.25954:12 253.21207:36 255.22823:264 263.24295:24 267.23138:1190 268.23489:48 279.23355:48 280.26166:90 283.26529:48 284.24875:36 295.23965:24 295.25894:128 297.24454:48 312.29172:24 314.26154:24 316.27502:60 338.3284:48 338.35681:36 339.3204:131 342.29993:48 349.34912:92 364.33246:12 366.37387:520 367.35504:768 368.35098:24 371.59845:24 374.2843:36 378.37357:24 380.34442:48 382.35333:103 382.36157:166 390.35587:12 390.37527:48 392.38544:308 394.36731:154 404.38544:83 408.37741:386 410.39923:1637 411.4006:60 422.39548:1376 423.39407:48 586.58148:12 600.5694:12 600.60376:60 616.60602:24 618.59058:24 618.61499:48 622.57971:12 628.60327:12 630.61053:300 634.61346:126 636.62317:48 648.63751:181 664.44543:24 666.64313:6691 667.62183:123 667.63995:229 670.78766:24 726.67926:48	310	13.249	726.66132	13.2	726.66168	[M+CH3COO]-	Cer_NP	Cer 42:0;3O|Cer 18:0;3O/24:0	1559	ok	C42H85NO4	ZESJDNWGTANZCC-UHFFFAOYSA-N	O=C(NC(CO)C(O)C(O)CCCCCCCCCCCCCC)CCCCCCCCCCCCCCCCCCCCCCC
54	340	88.04143:48 225.21896:72 251.24216:12 253.21918:74 255.21741:48 255.22862:294 267.23175:272 271.59006:10 278.24274:60 279.22449:36 280.23383:24 280.26202:60 284.25854:117 290.23587:24 295.29541:36 308.25262:82 314.27673:12 316.27277:95 323.32758:633 324.33777:24 337.34061:36 341.30634:24 351.32465:111 353.33728:36 355.30536:36 358.28769:24 362.3476:36 364.35934:73 366.35248:24 368.3403:310 369.33218:1686 370.33078:48 376.33167:24 376.35074:60 380.34723:24 383.35843:48 384.34555:24 394.36176:84 394.3757:91 396.34583:36 398.33765:12 398.35165:24 410.35938:124 412.37753:755 413.3642:36 424.3822:660 425.39758:24 438.38785:36 602.55829:36 620.59851:24 632.52838:12 632.599:88 636.56567:66 638.60333:67 648.58301:12 650.5968:124 666.47913:48 668.62207:12652 669.61682:414 672.72913:36 672.77643:24	310	13.062	728.64081	12.73	728.64099	[M+CH3COO]-	Cer_AP	Cer 41:0;4O|Cer 18:0;3O/23:0;(2OH)	1564	ok	C41H83NO5	LXCDJSOYWPJYDC-UHFFFAOYSA-N	O=C(NC(CO)C(O)C(O)CCCCCCCCCCCCCC)C(O)CCCCCCCCCCCCCCCCCCCCC
54	341	152.99425:36 253.21143:12 255.22981:141 261.05405:10 279.21173:24 659.50763:10 729.49109:48 729.52142:79	310	8.68	729.50787	8.92	729.50763	[M-H]-	EtherPG	PG O-34:3|PG O-18:3_16:0	1566	ok	C40H75O9P	ZBXMQGNCIJRRIO-UHFFFAOYSA-N	O=C(OC(COCCCCCCCCC=CCC=CCC=CCC)COP(=O)(O)OCC(O)CO)CCCCCCCCCCCCCCC
54	342	152.98674:12 152.99542:36 241.20103:12 253.22847:12 255.2357:153 265.25589:10 281.24771:48 401.22571:24 493.2597:12 662.46814:10 731.49561:104 731.52979:119	310	9.072	731.52191	9.55	731.52319	[M-H]-	EtherPG	PG O-34:2|PG O-18:2_16:0	1573	ok	C40H77O9P	XSWCRANSDRZFQW-UHFFFAOYSA-N	O=C(OC(COCCCCCCCCC=CCC=CCCCCC)COP(=O)(O)OCC(O)CO)CCCCCCCCCCCCCCC
54	343	85.03236:10 89.02135:60 113.01771:12 119.03076:68 143.04066:10 179.05327:24 196.03322:24 225.213:12 225.21509:24 255.22678:36 256.2457:24 269.19965:10 282.24423:12 296.26135:12 314.2648:24 326.27472:127 421.08475:10 477.33505:10 552.47009:12 570.50726:36 730.12616:10 732.55518:84	310	8.861	732.55975	8.83	732.56311	[M-H]-	HexCer_AP	HexCer 34:0;4O|HexCer 18:0;3O/16:0;(2OH)	1576	x	C40H79NO10	YGQNMWJVCQBFGZ-UHFFFAOYSA-N	O=C(NC(COC1OC(CO)C(O)C(O)C1O)C(O)C(O)CCCCCCCCCCCCCC)C(O)CCCCCCCCCCCCCC
54	344	195.09106:5 255.21991:6 255.22888:12 269.24554:6 281.23819:6 283.26117:12 520.52545:5 576.44885:6 678.61041:5 732.42926:6	310	10.714	732.5636	11.12	732.55487	[M-H]-	PE	PE 35:0|PE 17:0_18:0	1577	x	C40H80NO8P	AJNYYCRNVNEGMQ-UHFFFAOYSA-N	O=C(OCC(OC(=O)CCCCCCCCCCCCCCCCC)COP(=O)(O)OCCN)CCCCCCCCCCCCCCCC
54	345	115.03935:10 152.99367:24 223.08443:10 241.19659:12 241.21185:87 255.21994:12 260.00882:10 281.24762:76 377.19565:12 417.24289:10 451.24597:24 509.24286:12 659.46948:12 659.52716:24 733.44763:12 733.49707:85	310	8.528	733.49847	8.64	733.5025	[M-H]-	PG	PG 33:1|PG 15:0_18:1	1579	ok	C39H75O10P	CAKDJPLPYOYWLK-UHFFFAOYSA-N	O=C(OCC(OC(=O)CCCCCCCC=CCCCCCCCC)COP(=O)(O)OCC(O)CO)CCCCCCCCCCCCCC
54	346	149.40421:5 152.9919:24 255.23392:201 256.24612:12 283.25244:30 283.26663:47 328.21262:5 391.20667:6 403.25079:12 460.23288:5 467.26874:12 477.27234:12 495.29596:24 733.52368:103 733.58832:38	410	9.736	733.53809	10.29	733.53888	[M-H]-	EtherPG	PG O-34:1|PG O-18:1_16:0	1580	ok	C40H79O9P	HYKWYOORLWSMCU-UHFFFAOYSA-N	O=C(OC(COCCCCCCCCC=CCCCCCCCC)COP(=O)(O)OCC(O)CO)CCCCCCCCCCCCCCC
54	347	251.08305:5 255.24538:18 272.68628:5 283.24319:12 325.31296:5 335.33188:6 355.30951:6 365.3313:6 367.35132:175 368.34726:12 383.35181:95 395.3674:12 407.37292:6 411.371:18 467.48373:12 733.6781:41 733.71228:71	310	13.992	733.70312	14.49	733.70789	[M-H]-	FAHFA	FAHFA 48:0;O|FAHFA 24:0/24:0;O	1582	ok	C48H94O4	RWDMPNSAKYVAOB-UHFFFAOYSA-N	O=C(O)CCCCCCCC(OC(=O)CCCCCCCCCCCCCCCCCCCCCCC)CCCCCCCCCCCCCCC
54	348	152.99573:18 241.21455:169 255.20927:6 255.22273:12 269.23694:12 269.25308:18 283.25711:59 311.27945:6 419.24432:12 493.29486:18 511.30145:18 675.52985:12 677.51929:12 735.51453:85	310	8.87	735.51605	9.3	735.51819	[M-H]-	PG	PG 33:0|PG 15:0_18:0	1584	ok	C39H77O10P	UMBWADWRQBQDRD-UHFFFAOYSA-N	O=C(OCC(OC(=O)CCCCCCCCCCCCCCCCC)COP(=O)(O)OCC(O)CO)CCCCCCCCCCCCCC
54	349	237.21844:36 253.71828:10 263.23508:60 291.25388:12 367.36176:24 377.38187:60 392.38956:48 394.39651:48 395.38937:24 408.39011:24 420.41183:88 420.44925:24 436.42276:36 618.65125:10 628.63281:36 644.64893:48 646.62805:48 646.66736:60 676.65753:248 676.69037:158 677.64355:24	310	13.639	736.67993	13.48	736.68237	[M+CH3COO]-	Cer_NS	Cer 44:1;2O|Cer 18:1;2O/26:0	1588	ok	C44H87NO3	CJROVRTUSFQVMR-UHFFFAOYSA-N	O=C(NC(CO)C(O)C=CCCCCCCCCCCCCC)CCCCCCCCCCCCCCCCCCCCCCCCC
54	350	78.95839:36 152.99513:169 279.23444:952 280.23907:36 402.22501:12 402.24469:36 450.75827:12 458.22617:24 458.26523:86 476.27567:24 736.09052:12 738.50275:496	410	7.958	738.50378	8.5	738.50787	[M-H]-	LNAPE	LPE-N (FA)36:4|LPE-N (FA 18:2)18:2	1591	ok	C41H74NO8P	WXFAAOLVJRKSTM-UHFFFAOYSA-N	O=C(OCC(O)COP(=O)(O)OCCNC(=O)CCCCCCCC=CCC=CCCCCC)CCCCCCCC=CCC=CCCCCC
54	351	165.16107:10 196.03542:24 227.21854:12 255.2226:60 262.22491:10 288.28894:24 303.23267:104 363.07562:10 452.27286:36 688.43768:10 738.47076:24 738.48987:48	310	9.624	738.50702	9.16	738.50787	[M-H]-	PE	PE 36:4|PE 16:0_20:4	1592	ok	C41H74NO8P	NQIMLWFRWGTTOZ-UHFFFAOYSA-N	O=C(OCC(OC(=O)CCCCCCC=CCC=CCC=CCC=CCC)COP(=O)(O)OCCN)CCCCCCCCCCCCCCC
54	352	223.20695:12 250.25011:12 267.22858:73 335.32968:12 352.36374:60 378.3429:12 378.362:48 379.36456:48 390.35242:12 394.34991:60 394.36664:36 396.38425:97 404.37631:24 406.37405:24 408.37106:60 410.39001:24 420.37524:48 422.38324:48 434.39124:48 454.43149:24 616.58765:24 636.62927:12 646.59723:24 648.63654:24 660.6333:24 678.62799:252 679.62646:24	310	13.142	738.65759	13.12	738.66168	[M+CH3COO]-	Cer_NP	Cer 43:1;3O|Cer 18:0;3O/25:1	1594	x	C43H85NO4	AQBZXEAXSDSHQD-UHFFFAOYSA-N	O=C(NC(CO)C(O)C(O)CCCCCCCCCCCCCC)CCCCCCCCCCCCC=CCCCCCCCCCC
54	353	84.0444:96 100.04254:24 221.19041:12 223.19453:36 223.20921:109 249.22118:80 252.23677:24 254.2468:48 255.23462:24 267.23334:36 278.24908:36 284.25314:24 287.20901:10 294.24658:66 296.25296:97 326.27103:772 327.26553:36 340.26941:12 340.27716:60 408.38257:36 410.39017:24 418.40091:12 424.41064:24 634.58783:24 648.59021:10 660.61542:24 678.62811:162 692.64014:12 692.6438:24	310	13.277	738.65887	13.18	738.66168	[M+CH3COO]-	Cer_BS	Cer 43:1;3O|Cer 17:1;2O/26:0;(3OH)	1595	ok	C43H85NO4	KZZSMEBJWFGYOS-UHFFFAOYSA-N	O=C(NC(CO)C(O)C=CCCCCCCCCCCCC)CC(O)CCCCCCCCCCCCCCCCCCCCCCC
54	354	239.23843:36 293.09973:10 300.29132:24 349.3436:24 367.36005:24 377.37195:95 392.33215:12 392.38217:84 394.40027:36 403.23993:10 420.41852:220 436.39139:12 436.41193:48 630.63702:80 646.64636:93 647.646:24 660.67212:36 678.66724:579 679.66571:60	310	13.719	738.69672	13.55	738.69812	[M+CH3COO]-	Cer_NDS	Cer 44:0;2O|Cer 18:0;2O/26:0	1596	ok	C44H89NO3	NWERZHCPHDHUMO-UHFFFAOYSA-N	O=C(NC(CO)C(O)CCCCCCCCCCCCCCC)CCCCCCCCCCCCCCCCCCCCCCCCC
54	355	116.91738:10 152.99828:24 253.22128:10 279.22916:48 281.24258:60 355.26593:10 417.24295:10 460.29144:24 673.52826:10 740.50867:104	410	8.185	740.51782	8.91	740.52362	[M-H]-	LNAPE	LPE-N (FA)36:3|LPE-N (FA 18:1)18:2	1603	x	C41H76NO8P	RFYRCFWXQZMHCA-UHFFFAOYSA-N	O=C(OCC(O)COP(=O)(O)OCCNC(=O)CCCCCCCC=CCCCCCCCC)CCCCCCCC=CCC=CCCCCC
54	356	78.95632:107 141.20686:10 152.99361:492 167.29771:12 171.00298:186 195.43423:10 209.01955:48 227.01083:12 227.02563:129 241.21616:3373 242.21548:93 287.27179:85 287.28604:98 288.28839:10127 289.29245:150 377.16284:12 377.20917:208 424.27557:60 451.20709:12 451.22198:60 451.23987:180 460.82419:10 469.25284:257 498.30609:134 516.3042:12 516.32654:73 666.47601:12 738.15277:36 740.54163:4850	330	8.526	740.54504	8.65	740.54657	[M-H]-	PG	PG 15:0_18:1(d7)	1604	I.S.	C39H68D7O10P	CAKDJPLPYOYWLK-AHOXJELVNA-N	[H][C@](O)(CO)COP(OC[C@]([H])(OC(CCCCCCC/C=C\CCCCCC([2H])([2H])C([2H])([2H])C([2H])([2H])[2H])=O)COC(CCCCCCCCCCCCCC)=O)(=O)O
54	357	88.04199:36 223.19446:24 223.20285:84 226.42236:10 237.22334:12 249.66663:12 253.21838:231 265.21356:355 267.22409:24 276.23001:48 278.24197:24 282.23828:145 303.22861:10 306.23959:60 314.2511:12 314.26355:74 323.29657:12 323.32684:36 327.31366:10 337.35022:582 351.36343:36 365.33444:114 367.35446:36 369.3396:36 378.36752:60 382.36646:299 383.3468:1376 384.34766:60 390.37189:83 394.36111:36 408.38528:169 409.39841:24 412.36551:24 416.48822:10 420.37531:36 424.37292:115 426.38464:817 427.40823:36 438.39316:720 439.39868:24 614.57849:36 644.58954:85 648.55426:12 648.57928:60 648.60791:75 650.62177:36 662.54285:12 662.60425:122 668.63287:36 678.42688:60 680.61829:12647 681.56323:24 681.63647:277 682.62616:24 684.79126:24 688.59399:36 694.64325:60	310	13.072	740.63776	12.7	740.64099	[M+CH3COO]-	Cer_AP	Cer 42:1;4O|Cer 18:1;3O/24:0;(2OH)	1605	ok	C42H83NO5	BIVGPKIBTGZJJH-UHFFFAOYSA-N	O=C(NC(CO)C(O)C(O)CCCC=CCCCCCCCCC)C(O)CCCCCCCCCCCCCCCCCCCCCC
54	358	85.00174:10 88.03935:48 225.22459:60 250.24147:24 251.25487:12 253.20738:36 255.23248:325 266.24097:24 267.23575:265 278.2258:12 279.22626:60 280.26614:60 284.25562:152 308.25949:67 309.315:75 316.27725:116 333.31564:24 335.2735:12 335.33002:618 339.32532:24 355.31821:69 362.33923:24 363.31763:154 365.33475:36 370.60867:10 376.33408:24 376.34769:60 380.3551:257 381.33286:1361 382.33932:48 388.36172:83 391.35168:24 392.35181:24 398.35138:36 406.36597:111 408.38281:36 422.3606:81 424.37622:801 436.37421:554 614.54785:24 614.59656:60 630.58203:12 644.57953:113 648.5943:89 650.5473:12 654.55182:12 654.60211:60 662.52911:12 662.62665:128 678.42395:48 680.56042:53 680.62268:10003 681.62994:235 688.6095:36	310	12.857	740.63867	12.66	740.64099	[M+CH3COO]-	Cer_AP	Cer 42:1;4O|Cer 18:0;3O/24:1;(2OH)	1606	ok	C42H83NO5	VLYZTRXYHZTBJS-UHFFFAOYSA-N	O=C(NC(CO)C(O)C(O)CCCCCCCCCCCCCC)C(O)CCCCCCCCCCC=CCCCCCCCCCC
54	359	80.96526:10 91.00366:24 223.10054:10 253.22096:12 267.22668:12 273.07645:10 283.2533:12 291.35297:10 295.25629:48 328.26154:12 328.27936:36 340.28754:12 352.35333:24 353.35245:48 378.37024:12 381.36264:24 390.36072:10 394.35825:24 396.37582:48 396.3898:64 408.37665:92 422.39752:36 424.39877:24 436.42343:24 496.37369:10 560.53967:12 614.59845:12 644.64197:24 648.61401:24 654.58594:10 662.65015:24 668.60638:12 680.65375:265 691.04773:10 694.67908:24	310	13.362	740.67596	13.27	740.67743	[M+CH3COO]-	Cer_NP	Cer 43:0;3O|Cer 20:0;3O/23:0	1607	ok_Mix	C43H87NO4	VJURNYKFBSITKR-UHFFFAOYSA-N	O=C(NC(CO)C(O)C(O)CCCCCCCCCCCCCCCC)CCCCCCCCCCCCCCCCCCCCCC
54	360	122.00029:3 196.03416:12 255.23688:8 279.23318:226 280.23547:12 281.24896:20 283.26254:78 297.0506:3 307.26218:12 462.28864:8 478.32153:4 480.33411:12 740.16663:4 742.51288:43 742.53961:40	410	10.731	742.53601	9.84	742.53918	[M-H]-	PE	PE 36:2|PE 18:0_18:2	1611	ok	C41H78NO8P	YDTWOEYVDRKKCR-UHFFFAOYSA-N	O=C(OCC(OC(=O)CCCCCCCC=CCC=CCCCCC)COP(=O)(O)OCCN)CCCCCCCCCCCCCCCCC
54	361	72.04428:24 84.01484:12 88.04205:60 225.20987:48 225.21831:65 231.19048:10 241.2153:36 250.25035:36 253.21185:66 255.23473:341 267.22885:342 278.24918:36 279.23093:60 280.26376:70 283.26266:48 284.25562:144 292.27594:10 295.25626:36 297.23462:36 308.26193:69 309.29523:24 309.3125:60 316.2872:129 335.32742:24 337.35043:791 344.27582:24 351.36893:48 355.31549:102 364.34283:36 365.33737:144 367.35739:60 372.35599:24 378.35141:12 378.37323:77 380.36597:36 382.36945:401 383.34979:1596 384.35065:74 390.34442:12 390.37491:122 392.39343:24 394.36697:36 396.37057:36 398.34848:78 408.37704:228 410.35052:107 410.36472:48 420.38132:36 424.3819:137 426.38782:994 427.39111:36 438.39932:687 439.38428:60 598.56537:12 616.57062:24 616.60895:48 634.60223:36 646.5976:118 650.60071:90 652.62122:60 662.58667:10 664.62207:185 680.40637:36 682.63397:18187 683.63171:452 690.6178:36 695.63544:36 696.62781:67 742.67035:24	310	13.178	742.65796	13.03	742.65662	[M+CH3COO]-	Cer_AP	Cer 42:0;4O|Cer 18:0;3O/24:0;(2OH)	1612	ok	C42H85NO5	ZFUXWVVVWGWGPQ-UHFFFAOYSA-N	O=C(NC(CO)C(O)C(O)CCCCCCCCCCCCCC)C(O)CCCCCCCCCCCCCCCCCCCCCC
54	362	140.00494:12 140.00826:18 175.17731:5 196.03479:18 253.21039:6 255.23775:18 265.26486:5 281.24524:338 282.23462:12 283.25882:103 425.37833:5 462.30847:12 478.29266:6 480.29593:24 686.47693:5 744.54791:85	410	11.701	744.54755	10.8	744.55487	[M-H]-	PE	PE 36:1|PE 18:0_18:1	1616	ok	C41H80NO8P	JQKOHRZNEOQNJE-UHFFFAOYSA-N	O=C(OCC(OC(=O)CCCCCCCC=CCCCCCCCC)COP(=O)(O)OCCN)CCCCCCCCCCCCCCCCC
54	363	85.02659:10 152.99135:36 159.97472:10 253.21236:12 253.23022:12 255.23074:120 256.87012:10 279.22913:121 281.2308:12 301.14594:10 391.22739:12 465.24869:10 701.57916:10 745.47778:88	310	8.45	745.49829	8.39	745.5025	[M-H]-	PG	PG 34:2|PG 16:0_18:2	1618	ok	C40H75O10P	ATBOMIWRCZXYSZ-UHFFFAOYSA-N	O=C(OCC(OC(=O)CCCCCCCC=CCC=CCCCCC)COP(=O)(O)OCC(O)CO)CCCCCCCCCCCCCCC
54	364	118.00561:10 161.03505:12 199.17:24 227.18655:12 227.19292:100 239.22821:12 241.20979:36 281.20071:12 447.29578:10 475.33179:36 503.38202:10	310	10.125	745.5437	10.03	745.54712	[M+CH3COO]-	EtherMGDG	MGDG O-30:1|MGDG O-16:1_14:0	1619	ok	C39H74O9	RKOYHULKZRXPHN-UHFFFAOYSA-N	O=C(OC(COCCCCCCCCC=CCCCCCC)COC1OC(CO)C(O)C(O)C1O)CCCCCCCCCCCCC
54	365	71.01059:16 89.02865:4 101.02355:20 113.01854:4 129.01212:3 161.04683:47 199.1535:4 199.17133:34 211.20187:8 227.20287:82 235.06728:4 235.07803:12 241.22227:20 255.20828:4 255.2307:116 447.28671:20 473.15564:4 475.32559:16 494.29199:3 503.34424:8 671.49365:4 685.52771:16	310	10.293	745.54462	10.03	745.54712	[M+CH3COO]-	EtherMGDG	MGDG O-30:1|MGDG O-16:1_14:0	1620	x	C39H74O9	RKOYHULKZRXPHN-UHFFFAOYSA-N	O=C(OC(COCCCCCCCCC=CCCCCCC)COC1OC(CO)C(O)C(O)C1O)CCCCCCCCCCCCC
54	366	81.07247:3 128.66359:3 140.00513:4 163.14854:8 171.10565:3 177.16698:12 196.03505:4 211.20444:3 229.19843:12 249.17802:4 262.56799:3 283.22137:8 283.24261:52 289.30243:3 327.20355:12 327.23401:81 328.23761:8 375.23102:4 404.34729:3 418.25931:12 423.2251:3 436.28503:35 667.37378:3 710.57196:4 746.48767:12 746.49915:31 746.51831:42	310	9.945	746.51367	9.52	746.513	[M-H]-	EtherPE	PE P-38:6|PE P-16:0_22:6	1623	ok	C43H74NO7P	WVGALBKSWOUIEZ-UHFFFAOYSA-N	O=C(OC(COC=CCCCCCCCCCCCCCC)COP(=O)(O)OCCN)CCC=CCC=CCC=CCC=CCC=CCC=CCC
54	367	78.95692:12 78.9644:6 87.04158:24 152.99124:53 153.99275:6 170.995:12 209.02303:12 227.03143:24 227.20276:30 241.22435:18 253.20773:18 255.23283:646 256.23154:18 281.2471:315 282.25537:18 304.03137:5 316.24271:5 391.19943:6 417.19968:6 417.2312:30 465.25754:18 483.25854:12 491.26666:30 509.28723:35 537.3446:12 673.50598:24 673.55328:18 747.52509:355	310	8.783	747.51587	8.76	747.51819	[M-H]-	PG	PG 34:1|PG 16:0_18:1	1625	ok	C40H77O10P	PAZGBAOHGQRCBP-UHFFFAOYSA-N	O=C(OCC(OC(=O)CCCCCCCC=CCCCCCCCC)COP(=O)(O)OCC(O)CO)CCCCCCCCCCCCCCC
54	368	209.02531:10 225.2252:24 241.20285:12 253.20134:12 255.22192:36 255.23314:48 270.34033:12 271.22485:68 281.22864:12 281.23804:36 288.26447:12 288.29071:36 396.20679:10 451.2464:24 475.28619:24 698.55341:10 747.51453:60 747.53754:48	310	8.571	747.51721	8.76	747.51819	[M-H]-	PG	BMP 34:1|BMP 16:0_18:1	1626	ok	C40H77O10P	PAZGBAOHGQRCBP-UHFFFAOYSA-N	O=C(OCC(OC(=O)CCCCCCCC=CCCCCCCCC)COP(=O)(O)OCC(O)CO)CCCCCCCCCCCCCCC
54	369	229.19943:5 259.23892:12 265.24103:6 303.20422:6 303.23843:84 329.23352:6 420.32355:5 444.28989:12 462.29776:24 624.1626:5 748.5332:33 748.5639:24	310	10.217	748.52521	9.99	748.52869	[M-H]-	EtherPE	PE P-38:5|PE P-18:1_20:4	1629	ok	C43H76NO7P	UIOPUEZHKHUYIV-UHFFFAOYSA-N	O=C(OC(COC=CCCCCCCC=CCCCCCCCC)COP(=O)(O)OCCN)CCCCCCC=CCC=CCC=CCC=CCC
54	370	257.22406:36 301.21722:158 329.24768:24 403.25546:12 446.30527:24 464.2991:48 748.41577:12 748.51947:88	410	10.563	748.52881	10.05	748.52869	[M-H]-	EtherPE	PE P-38:5|PE P-18:0_20:5	1630	ok	C43H76NO7P	KCNBSSYOJRUKOM-UHFFFAOYSA-N	O=C(OC(COC=CCCCCCCCCCCCCCCCC)COP(=O)(O)OCCN)CCCC=CCC=CCC=CCC=CCC=CCC
54	371	140.00439:12 158.97115:12 191.07478:6 258.41257:6 259.24121:38 267.26315:30 303.22385:361 304.23398:24 446.2861:24 464.27051:6 464.30679:79 482.24948:6 750.5354:61 750.55463:71	410	11.332	750.54108	10.64	750.54431	[M-H]-	EtherPE	PE P-38:4|PE P-18:0_20:4	1632	ok	C43H78NO7P	ZTZQZGHJLWFLFQ-UHFFFAOYSA-N	O=C(OC(COC=CCCCCCCCCCCCCCCCC)COP(=O)(O)OCCN)CCCCCCC=CCC=CCC=CCC=CCC
54	372	84.0399:12 237.22392:48 249.22168:24 255.23511:12 292.27145:24 308.24738:12 308.26465:24 310.27859:48 340.29041:296 368.31302:12 648.59314:12 648.63959:24 674.65546:24 692.66888:83 693.65173:24	310	13.392	752.67145	13.3	752.67743	[M+CH3COO]-	Cer_BS	Cer 44:1;3O|Cer 18:1;2O/26:0;(3OH)	1637	x	C44H87NO4	IEKCUFMFBCEFFN-UHFFFAOYSA-N	O=C(NC(CO)C(O)C=CCCCCCCCCCCCCC)CC(O)CCCCCCCCCCCCCCCCCCCCCCC
54	373	100.00001:10 237.21809:10 241.2251:12 265.21939:10 267.23221:36 283.2543:12 295.24768:12 340.27057:12 340.27576:12 365.34644:60 366.38263:24 372.35971:10 392.36661:24 406.35272:12 408.35818:60 410.3913:36 418.36185:24 420.38806:24 422.39896:48 438.40027:12 618.5802:12 626.62042:12 644.61908:12 648.60895:24 666.625:24 668.58313:10 674.64978:12 690.40076:24 692.64093:121 692.66681:109 693.64966:24 708.6106:12	310	13.261	752.67633	13.23	752.67743	[M+CH3COO]-	Cer_NP	Cer 44:1;3O|Cer 20:0;3O/24:1	1638	ok_Mix	C44H87NO4	LWEKWLZZDINITK-UHFFFAOYSA-N	O=C(NC(CO)C(O)C(O)CCCCCCCCCCCCCCCC)CCCCCCCCCCCC=CCCCCCCCCCC
54	374	223.19922:12 235.19855:10 253.20563:12 253.22125:48 265.2074:24 282.24371:36 314.26932:24 337.34848:36 351.34326:24 351.35117:75 379.35464:24 383.34503:36 385.3508:10 392.36359:24 396.38809:64 397.37225:109 422.3757:12 422.42188:24 426.39731:48 438.40601:36 440.40652:89 448.39453:10 452.37967:24 452.41251:145 588.63348:10 662.57343:12 676.62396:24 682.63525:60 694.56:24 694.63025:855 695.6145:48 708.63757:36	310	13.192	754.65472	12.93	754.65662	[M+CH3COO]-	Cer_AP	Cer 43:1;4O|Cer 18:1;3O/25:0;(2OH)	1644	ok	C43H85NO5	PBLGRAOOBKNRGK-UHFFFAOYSA-N	O=C(NC(CO)C(O)C(O)CCCC=CCCCCCCCCC)C(O)CCCCCCCCCCCCCCCCCCCCCCC
54	375	253.24265:12 255.22079:24 267.23065:88 283.25034:24 295.26056:190 308.28848:24 310.28027:48 342.29382:101 349.34821:48 366.3595:60 366.38367:133 367.35141:182 371.73547:10 377.37683:36 380.38724:36 392.35941:12 392.39276:48 394.39417:60 395.38702:75 407.3475:12 408.37921:77 410.39532:334 420.41519:24 422.40018:293 436.4115:60 438.43094:184 450.39526:12 450.41907:79 450.43991:114 628.63696:24 644.62823:24 650.61407:12 650.6463:66 658.63947:99 662.62543:60 664.63556:24 676.63269:24 676.6546:88 677.6662:10 692.50275:12 694.66498:1431 695.68256:78 705.66821:10 754.68097:60	310	13.477	754.69312	13.38	754.69299	[M+CH3COO]-	Cer_NP	Cer 44:0;3O|Cer 20:0;3O/24:0	1645	ok_Mix	C44H89NO4	DFLSLCOGWUJURA-UHFFFAOYSA-N	O=C(NC(CO)C(O)C(O)CCCCCCCCCCCCCCCC)CCCCCCCCCCCCCCCCCCCCCCC
54	376	166.02289:10 225.22214:10 267.23987:10 279.22345:24 281.24625:134 309.25275:12 309.28485:48 332.29092:10 358.28397:12 378.35077:12 396.3783:10 409.36108:12 416.38184:10 440.41379:10 474.33615:12 492.33893:36 635.56317:10 694.57233:12 696.61548:24 722.63495:10 756.57495:60 756.59039:79 756.62128:48	310	13.114	756.58929	12.81	756.59131	[M-H]-	EtherPE	PE P-38:1|PE P-20:0_18:1	1647	ok	C43H84NO7P	JAFJRYZSUHZYCC-UHFFFAOYSA-N	O=C(OC(COC=CCCCCCCCCCCCCCCCCCC)COP(=O)(O)OCCN)CCCCCCCC=CCCCCCCCC
54	377	253.2504:12 255.23306:60 283.25375:24 295.24231:12 295.25677:24 309.26364:12 323.32498:36 369.32672:36 397.35782:36 412.38031:92 422.4184:12 424.37634:36 452.4118:36 652.64594:12 696.5976:47 696.65314:454 697.64624:48 710.65448:36 711.61633:24 756.62952:24	310	13.291	756.67072	13.21	756.6723	[M+CH3COO]-	Cer_AP	Cer 43:0;4O|Cer 20:0;3O/23:0;(2OH)	1649	ok_Mix	C43H87NO5	VQLHJNRSNOIJBK-UHFFFAOYSA-N	O=C(NC(CO)C(O)C(O)CCCCCCCCCCCCCCCC)C(O)CCCCCCCCCCCCCCCCCCCCC
54	378	142.01692:10 223.08446:24 250.25131:10 281.2218:12 281.25238:96 296.32166:10 309.2789:81 345.28006:10 374.29303:12 406.36111:10 454.42371:10 476.35114:12 494.35742:24 607.13934:10 682.61255:48 684.62708:10 758.59314:66 758.60474:75	310	13.134	758.60962	13.07	758.60687	[M-H]-	EtherPE	PE O-38:1|PE O-20:0_18:1	1656	ok	C43H86NO7P	NQSSTNHCCAXMTJ-UHFFFAOYSA-N	O=C(OC(COCCCCCCCCCCCCCCCCCCCC)COP(=O)(O)OCCN)CCCCCCCC=CCCCCCCCC
54	379	137.03728:5 152.98334:12 170.9921:6 213.19173:6 253.21294:5 255.23581:18 281.24783:170 283.24487:12 283.25668:43 403.24686:12 403.26093:18 477.30145:24 495.28491:6 495.29117:12 757.08679:5 759.54089:69 759.57184:79	410	9.837	759.54846	10.6	759.5545	[M-H]-	EtherPG	PG O-36:2|PG O-18:1_18:1	1658	ok	C42H81O9P	CXUKRHJPFLFEET-UHFFFAOYSA-N	O=C(OC(COCCCCCCCCC=CCCCCCCCC)COP(=O)(O)OCC(O)CO)CCCCCCCC=CCCCCCCCC
54	380	97.02809:6 101.01787:12 161.03067:6 213.18057:12 225.21425:6 241.19366:6 241.21983:135 255.21919:6 255.22366:30 255.23714:46 269.24484:6 269.25174:12 423.28122:5 461.31195:12 475.30957:6 475.33099:18 489.327:6 503.35919:5 664.66199:5 699.54608:12 759.49359:12	310	10.89	759.55713	10.43	759.56281	[M+CH3COO]-	EtherMGDG	MGDG O-31:1|MGDG O-16:1_15:0	1659	ok	C40H76O9	NHFBZKDNOHBTOX-UHFFFAOYSA-N	O=C(OC(COCCCCCCCCC=CCCCCCC)COC1OC(CO)C(O)C(O)C1O)CCCCCCCCCCCCCC
54	381	133.04633:24 179.05859:24 227.19672:12 239.23428:24 241.21371:293 475.31256:24	310	10.442	759.56042	10.43	759.56281	[M+CH3COO]-	EtherMGDG	MGDG O-31:1|MGDG O-16:1_15:0	1660	ok	C40H76O9	NHFBZKDNOHBTOX-UHFFFAOYSA-N	O=C(OC(COCCCCCCCCC=CCCCCCC)COC1OC(CO)C(O)C(O)C1O)CCCCCCCCCCCCCC
54	382	73.02665:12 78.95542:30 152.98726:6 152.99422:37 168.04344:201 182.0598:5 196.0358:12 223.08308:18 227.19991:12 241.21484:18 255.18266:6 255.23199:221 256.23297:18 281.24619:12 295.26294:43 296.267:12 449.31161:12 505.2775:24 523.29401:12 616.48584:12 685.33044:12 687.47406:18 687.54401:641 688.53424:30 699.33685:12 702.49512:24 715.54449:18 761.52405:108	310	9.179	761.57776	8.79	761.58142	[M+CH3COO]-	SM	SM 34:1;2O|SM 18:1;2O/16:0	1666	ok	C39H79N2O6P	RWKUXQNLWDTSLO-UHFFFAOYSA-N	O=C(NC(COP(=O)([O-])OCC[N+](C)(C)C)C(O)C=CCCCCCCCCCCCCC)CCCCCCCCCCCCCCC
54	383	78.95625:36 96.96646:12 122.98577:12 168.04086:24 171.00285:10 227.19681:12 241.20946:10 297.27396:12 381.31137:10 404.24164:24 447.30704:10 588.43835:10 616.48004:92 640.42419:10 642.47156:60 642.49646:81 671.52863:24 687.5304:24 688.53168:36 689.54108:48 701.57776:48 737.07751:10 763.57135:24	420	9.188	763.56146	8.38	763.56073	[M+CH3COO]-	SM	SM 33:1;3O	1671	x	C38H77N2O7P	MCGTUTZFILGTCD-UHFFFAOYSA-N	O=C(NC(COP(=O)([O-])OCC[N+](C)(C)C)C(O)C(O)CCCC=CCCC)CCCCCCCCCCCCCCCCCCCC
54	384	223.09431:3 255.23061:3 265.24612:27 291.26712:24 292.50433:3 312.98172:3 349.34406:3 377.37253:18 392.40231:9 394.39816:19 395.38263:9 418.39304:3 420.41068:56 423.42892:6 436.41867:9 448.44482:15 656.66895:9 665.58569:3 672.67212:9 674.66461:15 674.70471:17 704.68994:126 705.68878:15 764.68219:6	310	13.901	764.71094	13.65	764.71368	[M+CH3COO]-	Cer_NS	Cer 46:1;2O|Cer 20:1;2O/26:0	1676	ok	C46H91NO3	VEMKTJHNOOUCRU-UHFFFAOYSA-N	O=C(NC(CO)C(O)C=CCCCCCCCCCCCCCCC)CCCCCCCCCCCCCCCCCCCCCCCCC
54	385	225.22388:10 227.19748:153 241.21452:545 296.25699:24 328.28354:75 342.27783:12 375.31265:24 387.3075:12 387.33511:60 410.40622:24 522.4624:12 540.46033:12 642.64075:10 694.67157:24 764.67932:24	310	13.512	764.71545	13.46	764.71368	[M-H]-	Cer_EODS	Cer 48:1;4O|Cer 33:0;3O(FA 15:0)	1677	x	C48H95NO5	IAXOUYRIEJYWFU-UHFFFAOYSA-N	O=C(OCCCCCCCCCCCCCCCC(=O)NC(CO)C(O)CCCCCCCCCCCCCC)CCCCCCCCCCCCCC
54	386	78.95662:12 140.00591:16 146.96181:3 177.08745:4 191.11339:4 196.02994:16 205.18703:12 257.07172:4 259.23645:31 283.25992:174 295.74078:3 302.26141:12 303.22842:308 304.23123:16 462.30353:12 480.30011:43 480.30933:23 482.25519:8 672.48865:3 766.47852:4 766.53674:67	410	10.674	766.53754	10.03	766.53918	[M-H]-	PE	PE 38:4|PE 18:0_20:4	1679	ok	C43H78NO8P	YEHAZLUVAZKVRO-UHFFFAOYSA-N	O=C(OCC(OC(=O)CCCCCCC=CCC=CCC=CCC=CCC)COP(=O)(O)OCCN)CCCCCCCCCCCCCCCCC
54	387	255.23749:12 281.24249:12 283.25134:12 355.32639:6 377.36682:12 394.40619:12 395.39069:12 401.26431:6 405.40475:18 420.39587:6 420.41888:34 423.41116:12 438.41119:5 448.45023:18 658.69385:24 674.67407:18 674.70685:18 706.70532:168 707.70929:12	310	13.993	766.72845	13.8	766.72937	[M+CH3COO]-	Cer_NDS	Cer 46:0;2O|Cer 20:0;2O/26:0	1680	ok	C46H93NO3	VPEAVPNLCFWDRE-UHFFFAOYSA-N	O=C(NC(CO)C(O)CCCCCCCCCCCCCCCCC)CCCCCCCCCCCCCCCCCCCCCCCCC
54	388	283.25208:24 295.24783:12 295.25748:36 312.29514:12 335.32864:48 340.28113:12 356.26709:12 378.3226:12 381.33401:76 424.38602:48 436.37238:24 683.63647:24 690.6521:24 708.65601:396 709.66132:36	310	13.182	768.66736	13.21	768.6723	[M+CH3COO]-	Cer_AP	Cer 44:1;4O|Cer 20:0;3O/24:1;(2OH)	1684	ok	C44H87NO5	YRQAWRXRBMXHEA-UHFFFAOYSA-N	O=C(NC(CO)C(O)C(O)CCCCCCCCCCCCCCCC)C(O)CCCCCCCCCCC=CCCCCCCCCCC
54	389	253.21927:24 265.20993:36 282.25107:36 305.24432:10 365.384:82 397.35022:24 410.38007:24 411.38144:248 418.41083:24 424.39752:12 434.39862:12 440.39804:24 452.40094:24 454.41812:102 466.388:12 466.42438:76 672.62207:24 690.63806:48 696.61115:12 696.65186:36 708.64185:744 709.64343:91	310	13.294	768.67096	13.19	768.6723	[M+CH3COO]-	Cer_AP	Cer 44:1;4O|Cer 18:1;3O/26:0;(2OH)	1685	ok	C44H87NO5	KRLRTEPRANCGSV-UHFFFAOYSA-N	O=C(NC(CO)C(O)C(O)CCCC=CCCCCCCCCC)C(O)CCCCCCCCCCCCCCCCCCCCCCCC
54	390	152.98251:6 152.99812:24 199.16129:6 213.17859:5 227.19846:33 241.21556:12 255.22379:30 277.20636:6 277.2157:12 279.23123:203 281.24231:18 365.35117:12 415.22397:6 439.25531:12 457.24292:5 507.2937:6 541.33057:12 559.33582:12 769.50586:73 769.52533:85	310	8.012	769.49976	8	769.5025	[M-H]-	PG	PG 36:4|PG 18:2_18:2	1686	ok	C42H75O10P	AKWGRDPPGYFWIW-UHFFFAOYSA-N	O=C(OCC(OC(=O)CCCCCCCC=CCC=CCCCCC)COP(=O)(O)OCC(O)CO)CCCCCCCC=CCC=CCCCCC
54	391	255.23466:24 267.22421:12 283.25082:24 295.25861:60 308.3013:24 312.28394:48 336.2995:12 337.34521:127 344.31482:24 365.38022:36 368.35056:24 378.38681:24 382.36938:73 383.34973:197 390.36099:12 393.38922:24 408.39114:24 410.40729:24 411.38022:48 424.39914:36 426.39062:106 432.28802:12 438.39337:98 439.40182:24 454.40182:12 454.4108:24 670.63788:10 678.62091:36 684.45746:10 692.64026:48 710.66241:1399 711.66919:84 770.69275:24	310	13.401	770.68695	13.28	770.68793	[M+CH3COO]-	Cer_AP	Cer 44:0;4O|Cer 20:0;3O/24:0;(2OH)	1689	ok_Mix	C44H89NO5	INIZVBFJIBJZHK-UHFFFAOYSA-N	O=C(NC(CO)C(O)C(O)CCCCCCCCCCCCCCCC)C(O)CCCCCCCCCCCCCCCCCCCCCC
54	392	78.95526:4 131.09042:3 163.14549:8 173.03735:3 178.07652:3 191.17908:4 196.03751:8 227.20387:4 229.19247:4 249.174:4 281.25766:3 283.23584:32 288.29623:8 309.23016:3 327.22662:48 401.22925:4 443.01779:3 449.32611:3 462.29977:23 643.84735:3 709.54254:4 712.59259:4 749.61487:3 772.5271:27	310	10.046	772.5285	9.86	772.52869	[M-H]-	EtherPE	PE P-40:7|PE P-18:1_22:6	1691	ok	C45H76NO7P	UKPNUUDYLNCIOE-UHFFFAOYSA-N	O=C(OC(COC=CCCCCCCC=CCCCCCCCC)COP(=O)(O)OCCN)CCC=CCC=CCC=CCC=CCC=CCC=CCC
54	393	140.01872:10 196.0331:10 255.231:24 281.24744:157 397.90643:10 489.37665:10 509.28973:24 713.56427:12 742.16858:10 773.50751:65 773.56604:24	310	8.977	773.53656	8.75	773.53381	[M-H]-	PG	PG 36:2|PG 18:1_18:1	1695	ok	C42H79O10P	DSNRWDQKZIEDDB-UHFFFAOYSA-N	O=C(OCC(OC(=O)CCCCCCCC=CCCCCCCCC)COP(=O)(O)OCC(O)CO)CCCCCCCC=CCCCCCCCC
54	394	101.02553:18 113.02806:5 125.02686:12 227.20532:70 235.07835:18 239.2366:12 242.21974:5 255.23544:81 461.32123:5 475.30673:18 503.34677:12 773.57837:12	310	11.382	773.57648	11.2	773.57843	[M+CH3COO]-	EtherMGDG	MGDG O-32:1|MGDG O-16:1_16:0	1696	ok	C41H78O9	RUYNXTAQHJRETE-UHFFFAOYSA-N	O=C(OC(COCCCCCCCCC=CCCCCCC)COC1OC(CO)C(O)C(O)C1O)CCCCCCCCCCCCCCC
54	395	101.01935:6 143.03502:6 161.04689:41 196.9691:5 227.20084:44 239.22986:12 241.21146:12 255.2263:164 267.25467:6 281.23792:6 288.28818:12 475.33188:18 503.34125:12 713.54407:12	310	11.607	773.57666	11.2	773.57843	[M+CH3COO]-	EtherMGDG	MGDG O-32:1|MGDG O-16:1_16:0	1697	ok	C41H78O9	RUYNXTAQHJRETE-UHFFFAOYSA-N	O=C(OC(COCCCCCCCCC=CCCCCCC)COC1OC(CO)C(O)C(O)C1O)CCCCCCCCCCCCCCC
54	396	107.08363:4 140.01553:8 143.10963:3 163.13998:4 173.08334:3 193.11847:4 193.13603:4 215.18007:3 229.19229:12 249.06525:4 258.05087:3 267.25995:8 275.07574:3 281.24567:4 283.24036:59 297.21899:4 327.22635:111 328.24518:8 391.23914:3 431.82275:3 446.30536:16 464.29617:38 769.60376:3 774.54456:43	410	11.114	774.54187	10.18	774.54431	[M-H]-	EtherPE	PE P-40:6|PE P-18:0_22:6	1699	ok	C45H78NO7P	FIJFPUAJUDAZEY-UHFFFAOYSA-N	O=C(OC(COC=CCCCCCCCCCCCCCCCC)COP(=O)(O)OCCN)CCC=CCC=CCC=CCC=CCC=CCC=CCC
54	397	89.01492:6 101.01314:6 101.02865:6 119.03408:30 131.02138:6 143.02924:12 161.03535:6 179.04427:6 200.94304:5 225.21768:12 229.34557:5 239.23955:12 255.2206:6 265.23819:5 279.23257:6 280.26541:18 295.24347:6 296.26682:12 365.92688:5 497.75949:5 534.44153:6 534.48047:63 535.5387:6 552.49109:30 552.50098:37 662.4444:6 687.55859:18 714.50116:30 714.53864:120 715.57068:24 722.62714:18 728.55859:5 757.31995:5 774.55725:12	310	9.177	774.57324	9.04	774.57373	[M+CH3COO]-	HexCer_HS	HexCer 34:1;3O|HexCer 16:1;2O/18:0;O	1700	ok	C40H77NO9	DSJYJIDRAVYCHR-UHFFFAOYSA-N	O=C(NC(COC1OC(CO)C(O)C(O)C1O)C(O)C=CCCCCCCCCCCC)C(O)CCCCCCCCCCCCCCCC
54	398	149.04257:10 152.98849:60 249.06276:10 255.23122:36 281.24536:278 283.26129:110 296.24921:12 493.25031:24 493.28772:36 511.28146:12 775.51257:87 775.54382:190	310	9.42	775.54761	9.2	775.5495	[M-H]-	PG	PG 36:1|PG 18:0_18:1	1702	ok	C42H81O10P	ZEFGRNLJASLRBZ-UHFFFAOYSA-N	O=C(OCC(OC(=O)CCCCCCCC=CCCCCCCCC)COP(=O)(O)OCC(O)CO)CCCCCCCCCCCCCCCCC
54	399	84.04706:24 227.20491:113 235.19847:6 237.22601:6 239.22754:24 241.21567:4233 242.21281:58 253.21893:18 278.25198:63 292.26923:12 294.27606:33 300.27216:6 300.28189:18 310.25415:6 310.27887:42 324.27209:6 342.29501:292 462.76974:5 504.45636:12 524.49744:12 536.48639:120 536.50592:206 554.50079:46 628.49841:18 628.53711:24 718.57635:36 778.5025:6 778.73358:24	310	13.63	778.72882	13.53	778.72937	[M-H]-	Cer_EODS	Cer 49:1;4O|Cer 20:0;2O/14:0;O(FA 15:0)	1706	x	C49H97NO5	XPLHCCOOXCIDKL-UHFFFAOYSA-N	O=C(OCCCCCCCCCCCCCC(=O)NC(CO)C(O)CCCCCCCCCCCCCCCCC)CCCCCCCCCCCCCC
54	400	191.06378:10 241.01328:101 259.0116:12 259.01837:48 383.33984:12 443.29202:10 570.2934:12 620.45355:36 722.35138:10 782.5141:277	310	7.79	782.51471	8.02	782.51892	[M-H]-	PI_Cer	PI-Cer 33:0;3O|PI-Cer 20:0;2O/13:0;O	1709	ok	C39H78NO12P	WMIPCLCZJPOTPH-UHFFFAOYSA-N	O=C(NC(COP(=O)(O)OC1C(O)C(O)C(O)C(O)C1O)C(O)CCCCCCCCCCCCCCCCC)CC(O)CCCCCCCCCC
54	401	89.02314:6 101.02189:18 113.02422:12 161.04459:30 179.05208:5 241.2106:121 255.22762:30 269.24655:5 281.24631:36 487.34109:6 501.34497:24 700.49152:6 700.54352:12 725.58417:12 785.50476:18	310	11.026	785.57202	11.05	785.57843	[M+CH3COO]-	EtherMGDG	MGDG O-33:2|MGDG O-18:2_15:0	1716	ok	C42H78O9	UTJPLDSGSUUDST-UHFFFAOYSA-N	O=C(OC(COCCCCCCCCC=CCC=CCCCCC)COC1OC(CO)C(O)C(O)C1O)CCCCCCCCCCCCCC
54	402	96.96666:12 152.99034:48 279.22748:69 283.25208:48 283.26154:156 415.21335:24 419.24966:60 420.25601:12 433.22946:24 699.48413:81 699.52496:24 742.58362:10 786.51086:36 786.54633:60	410	8.988	786.52686	8.47	786.52911	[M-H]-	PS	PS 36:2|PS 18:0_18:2	1718	ok	C42H78NO10P	AGTPCXBHIGMTEU-UHFFFAOYSA-N	O=C(OCC(OC(=O)CCCCCCCC=CCC=CCCCCC)COP(=O)(O)OCC(N)C(=O)O)CCCCCCCCCCCCCCCCC
54	403	267.23517:10 281.2485:48 309.25266:12 309.27734:97 317.19827:10 337.30597:63 365.35278:10 383.33533:24 383.34357:24 405.26535:10 494.3526:12 522.37952:24 533.52069:48 605.62738:10 668.55237:10 710.6427:12 710.66516:24 740.67786:12 786.61078:48 786.6344:115	310	13.349	786.63391	13.22	786.63818	[M-H]-	EtherPE	PE O-40:1|PE O-20:0_20:1	1719	x	C45H90NO7P	DFWUSGLPUHKTNF-UHFFFAOYSA-N	O=C(OC(COCCCCCCCCCCCCCCCCCCCC)COP(=O)(O)OCCN)CCCCCCCCCC=CCCCCCCCC
54	404	73.03038:35 152.99956:24 209.0164:6 255.22765:122 281.24164:65 289.71866:5 295.25827:24 345.15863:5 401.23816:18 404.8587:5 443.24872:5 505.27127:6 505.28705:18 549.30927:6 549.32568:12 677.62207:5 713.51123:6 727.63849:12 787.47675:6 787.53583:102 787.56335:118	310	9.262	787.55322	9.08	787.5495	[M-H]-	PG	PG 37:2|PG 18:1_19:1	1722	ok	C43H81O10P	MESQKFRYTBATBY-UHFFFAOYSA-N	O=C(OCC(OC(=O)CCCCCCCC=CCCCCCCCCC)COP(=O)(O)OCC(O)CO)CCCCCCCC=CCCCCCCCC
54	405	101.01963:4 125.65817:3 161.04514:4 217.06689:3 235.0799:20 241.21542:199 255.22581:4 267.26559:8 269.2493:8 503.33289:4 503.34549:25 727.59229:8 787.54669:4 787.59003:8	310	11.79	787.58801	11.87	787.59412	[M+CH3COO]-	EtherMGDG	MGDG O-33:1|MGDG O-18:1_15:0	1724	ok	C42H80O9	CRYJONMQBOHMKJ-UHFFFAOYSA-N	O=C(OC(COCCCCCCCCC=CCCCCCCCC)COC1OC(CO)C(O)C(O)C1O)CCCCCCCCCCCCCC
54	406	152.98727:12 152.99075:77 281.21576:12 281.24637:72 283.25995:243 412.91272:10 417.22733:48 419.23642:48 419.25079:114 435.23981:12 437.26242:78 701.5105:159 788.54138:77 788.60443:24	410	9.451	788.54224	8.85	788.54468	[M-H]-	PS	PS 36:1|PS 18:0_18:1	1727	ok	C42H80NO10P	AJFWREUFUPEYII-UHFFFAOYSA-N	O=C(OCC(OC(=O)CCCCCCCC=CCCCCCCCC)COP(=O)(O)OCC(N)C(=O)O)CCCCCCCCCCCCCCCCC
54	407	71.01117:18 89.01599:12 89.02129:24 101.02131:18 113.02509:18 116.92553:6 119.0322:24 143.04054:12 179.04747:6 253.24611:6 255.22202:12 255.24669:6 281.24509:24 281.28748:18 283.26105:18 313.203:5 327.28915:24 352.31198:6 354.28516:12 382.32065:42 419.22302:6 488.45837:5 590.58862:5 606.5614:6 608.56433:12 626.57062:18 766.62659:5 788.62042:65	310	10.684	788.62231	10.57	788.62567	[M-H]-	HexCer_AP	HexCer 38:0;4O|HexCer 18:0;3O/20:0;(2OH)	1728	x	C44H87NO10	ASTMILMCZBKZPV-UHFFFAOYSA-N	O=C(NC(COC1OC(CO)C(O)C(O)C1O)C(O)C(O)CCCCCCCCCCCCCC)C(O)CCCCCCCCCCCCCCCCCC
54	408	122.00656:10 179.06187:10 196.02458:12 196.03835:36 213.15813:10 229.19133:24 255.21262:10 283.25833:146 287.39743:10 327.21277:36 327.23309:123 449.42322:12 462.29568:12 480.30136:48 524.26587:12 717.56824:10 790.49133:24 790.54657:114	410	10.502	790.54144	9.87	790.53918	[M-H]-	PE	PE 40:6|PE 18:0_22:6	1730	ok	C45H78NO8P	XYYHNDVKALDFHQ-UHFFFAOYSA-N	O=C(OCC(OC(=O)CCC=CCC=CCC=CCC=CCC=CCC=CCC)COP(=O)(O)OCCN)CCCCCCCCCCCCCCCCC
54	409	168.03329:6 168.0442:15 224.06409:15 227.1946:12 255.22868:430 256.2319:17 462.30228:15 480.29575:21 718.479:12 718.53168:138 719.51392:12 719.54779:15 792.56897:9	310	10.058	792.57233	9.57	792.57599	[M+CH3COO]-	PC	PC 32:0|PC 16:0_16:0	1734	ok	C40H80NO8P	KILNVBDSWZSGLL-UHFFFAOYSA-N	O=C(OCC(OC(=O)CCCCCCCCCCCCCCC)COP(=O)([O-])OCC[N+](C)(C)C)CCCCCCCCCCCCCCC
54	410	71.01249:24 89.02406:88 101.02284:24 113.01326:6 113.02519:24 119.03689:67 143.01714:6 149.0442:30 161.02959:6 161.04205:40 162.05347:6 179.05315:64 225.21063:6 225.22327:55 241.20731:6 246.92754:5 271.22479:37 294.2449:5 296.26575:18 314.26678:12 326.23871:12 326.26404:246 476.32581:12 552.46887:12 552.48535:37 570.46912:6 570.52277:84 732.55719:330 733.56415:34 792.56555:12	310	8.858	792.58417	8.83	792.58429	[M+CH3COO]-	HexCer_AP	HexCer 34:0;4O|HexCer 18:0;3O/16:0;(2OH)	1735	ok	C40H79NO10	YGQNMWJVCQBFGZ-UHFFFAOYSA-N	O=C(NC(COC1OC(CO)C(O)C(O)C1O)C(O)C(O)CCCCCCCCCCCCCC)C(O)CCCCCCCCCCCCCC
54	411	227.21417:12 239.23267:24 241.21863:3162 242.22234:36 255.02965:12 285.25381:12 292.25314:36 294.27438:24 300.2753:12 308.27545:12 310.26968:60 324.28793:24 338.30093:12 342.30344:239 356.31741:60 375.31223:12 376.31616:24 387.32364:75 388.32968:36 403.34277:24 404.34116:24 415.34772:24 518.52356:24 550.5127:175 568.53149:36 792.71021:48	310	13.706	792.74377	13.6	792.745	[M-H]-	Cer_EODS	Cer 50:1;4O|Cer 35:0;3O(FA 15:0)	1736	x	C50H99NO5	LHDRRBVUSPLDPF-UHFFFAOYSA-N	O=C(OCCCCCCCCCCCCCCCCC(=O)NC(CO)C(O)CCCCCCCCCCCCCCC)CCCCCCCCCCCCCC
54	412	255.22659:10 281.24295:12 707.39117:10 733.49524:12 759.51526:10 795.6106:24	410	8.861	795.5542	9.7	795.56281	[M-H]-	DGGA	DGGA 36:2|DGGA 18:1_18:1	1740	x	C45H80O11	WCXUSHMOYXOWFA-UHFFFAOYSA-N	O=C(OCC(OC(=O)CCCCCCCC=CCCCCCCCC)COC1OC(C(=O)O)C(O)C(O)C1O)CCCCCCCC=CCCCCCCCC
54	413	78.95966:342 96.96757:60 222.99648:24 240.98975:57 241.01154:2425 258.18604:12 259.01883:1040 398.38391:10 404.25992:36 422.28165:36 542.30267:64 542.3125:73 584.31519:99 616.42358:12 616.46191:74 634.42834:12 634.48138:157 773.81256:10 778.53186:36 793.94208:48 796.39966:24 796.53833:13489	310	8.001	796.53516	8.12	796.53448	[M-H]-	PI_Cer	PI-Cer 34:0;3O|PI-Cer 18:0;2O/16:0;O	1743	ok	C40H80NO12P	QEJGJFVAQXAHPY-UHFFFAOYSA-N	O=C(NC(COP(=O)(O)OC1C(O)C(O)C(O)C(O)C1O)C(O)CCCCCCCCCCCCCCC)CC(O)CCCCCCCCCCCCC
54	414	100.92984:104 115.92327:24 116.93485:12 158.97411:156 239.22612:10 267.23914:36 280.26959:12 281.24313:36 364.34927:12 365.34113:36 379.33313:12 408.3866:60 420.37949:36 439.33527:10 641.61536:10 798.59222:24	310	13.008	798.59033	12.58	798.60181	[M-H]-	PE	PE 40:2|PE 15:1_25:1	1747	x	C45H86NO8P	NSAKBXPOUWDHEV-UHFFFAOYSA-N	O=C(OCC(OC(=O)CCCCCCCCCCCCC=CCCCCCCCCCC)COP(=O)(O)OCCN)CCCCCCCC=CCCCCC
54	415	71.01233:4 71.3569:1 81.03616:1 85.02969:2 87.01207:1 101.02411:21 113.02059:12 119.03677:2 133.04642:4 140.02023:1 159.03929:1 161.04376:36 223.09058:4 235.07837:14 239.23878:5 245.10931:1 253.21707:6 255.23099:192 256.22971:7 263.49399:1 265.25107:7 269.23849:6 269.25693:5 281.24274:29 283.25867:2 333.08057:1 472.27341:2 473.30179:2 475.3313:6 476.35077:1 483.32309:4 501.34003:21 502.33981:4 714.53632:4 739.55646:8 799.63892:2	310	11.765	799.58887	11.81	799.59412	[M+CH3COO]-	EtherMGDG	MGDG O-34:2|MGDG O-18:2_16:0	1749	ok	C43H80O9	ORGAOEBNTKRBIA-UHFFFAOYSA-N	O=C(OC(COCCCCCCCCC=CCC=CCCCCC)COC1OC(CO)C(O)C(O)C1O)CCCCCCCCCCCCCCC
54	416	115.03163:5 154.04369:5 161.04005:12 235.07167:30 253.2168:24 255.23296:126 256.23618:6 281.24716:227 282.25305:18 475.29709:6 475.32465:24 487.34497:5 501.35202:6 684.54492:5 739.55176:18 799.6181:12	310	11.563	799.59338	11.63	799.59412	[M+CH3COO]-	EtherMGDG	MGDG O-34:2|MGDG O-16:1_18:1	1750	x	C43H80O9	SORHUUKTSIJNHV-UHFFFAOYSA-N	O=C(OC(COCCCCCCCCC=CCCCCCC)COC1OC(CO)C(O)C(O)C1O)CCCCCCCC=CCCCCCCCC
54	417	87.04297:48 227.205:10 255.22624:306 363.28345:10 545.30554:12 801.4989:12 801.55054:114	310	9.462	801.55994	9.44	801.56512	[M-H]-	PG	PG 38:2|PG 14:0_24:2	1753	x	C44H83O10P	LYPNRMMWMGAQMU-UHFFFAOYSA-N	O=C(OCC(OC(=O)CCCCCCCCCCCC=CCC=CCCCCCCC)COP(=O)(O)OCC(O)CO)CCCCCCCCCCCCC
54	418	100.9332:12 101.02346:36 113.02441:24 161.036:36 161.04134:60 203.04211:10 235.08211:24 252.2148:10 255.2327:211 269.2403:24 281.24698:12 283.26056:91 503.3721:36 741.61963:24	410	12.941	801.6004	12.2	801.60968	[M+CH3COO]-	EtherMGDG	MGDG O-34:1|MGDG O-18:1_16:0	1754	ok	C43H82O9	JVOGCNLXXXLAFT-UHFFFAOYSA-N	O=C(OC(COCCCCCCCCC=CCCCCCCCC)COC1OC(CO)C(O)C(O)C1O)CCCCCCCCCCCCCCC
54	419	168.03609:7 224.06511:5 239.22667:5 255.23868:12 271.04333:2 279.22101:5 281.2438:280 282.245:10 283.255:5 375.23145:7 446.30615:16 462.82843:2 464.30301:23 728.49829:15 728.55133:110 729.53656:7 729.56689:10 742.52765:5 790.26776:2 802.56146:5	410	10.771	802.59125	9.93	802.59668	[M+CH3COO]-	EtherPC	PC O-34:2|PC O-16:1_18:1	1756	ok	C42H82NO7P	WDQJCKHLEYAETE-UHFFFAOYSA-N	O=C(OC(COCCCCCCCCC=CCCCCCC)COP(=O)([O-])OCC[N+](C)(C)C)CCCCCCCC=CCCCCCCCC
54	420	78.95873:184 81.57521:10 241.01328:1049 241.21812:24 259.02734:439 362.24612:10 524.30688:10 542.2774:24 542.29047:48 573.15088:10 584.29895:60 584.33289:36 612.46875:10 630.46179:36 630.51819:24 648.47943:77 792.51099:12 807.88263:24 810.5495:7004	310	8.122	810.5531	8.31	810.55017	[M-H]-	PI_Cer	PI-Cer 35:0;3O|PI-Cer 18:0;2O/17:0;O	1761	ok	C41H82NO12P	KJQLCVWLCBMXOC-UHFFFAOYSA-N	O=C(NC(COP(=O)(O)OC1C(O)C(O)C(O)C(O)C1O)C(O)CCCCCCCCCCCCCCC)CC(O)CCCCCCCCCCCCCC
54	421	100.93318:12 199.17703:24 213.18465:76 227.19836:218 230.52319:10 241.21329:702 242.22134:48 264.23206:12 266.25031:24 279.23581:36 314.25153:12 314.26395:65 328.23898:12 328.2771:48 342.29724:24 508.43524:12 508.47321:77 522.45776:12 522.49304:36 526.48175:24 536.50195:12 750.6897:48 810.64252:36	310	13.426	810.71649	13.54	810.71918	[M+CH3COO]-	Cer_EBDS	Cer 47:1;4O|Cer 17:0;2O/15:0;(3OH)(FA 15:0)	1763	ok	C47H93NO5	XWGLVBRAMYLOJU-UHFFFAOYSA-N	O=C(OC(CC(=O)NC(CO)C(O)CCCCCCCCCCCCCC)CCCCCCCCCCCC)CCCCCCCCCCCCCC
54	422	389.25385:24 405.25027:48 406.26233:36 407.2785:3123 408.28458:85 815.56921:78	330	1.549	815.56732	2	815.56787	[2M-H]-	Others	alpha-Muricholic acid	1775	ok	C24H40O5	DKPMWHFRUGMUKF-LJUSZNIGSA-N	C[C@H](CCC(O)=O)[C@H]1CCC2[C@@H]3[C@H](O)[C@@H](O)[C@@H]4C[C@H](O)CC[C@]4(C)[C@H]3CC[C@]12C
54	423	345.26135:12 345.27441:24 363.25925:12 376.07867:10 380.11203:36 402.24084:10 405.25824:60 406.27313:79 407.23267:33 407.27515:4773 408.2869:284 409.28857:64 423.27307:36 517.28717:36 815.52173:48 815.56177:122	330	1.693	815.56775	2	815.56787	[2M-H]-	Others	alpha-Muricholic acid	1776	ok	C24H40O5	DKPMWHFRUGMUKF-LJUSZNIGSA-N	C[C@H](CCC(O)=O)[C@H]1CCC2[C@@H]3[C@H](O)[C@@H](O)[C@@H]4C[C@H](O)CC[C@]4(C)[C@H]3CC[C@]12C
54	424	131.0275:6 157.0475:12 196.04691:6 235.07639:12 253.09891:12 255.21996:58 255.23341:127 281.25:117 755.58087:12 815.64465:12	310	10.805	815.58356	10.71	815.58899	[M+CH3COO]-	MGDG	MGDG 34:1|MGDG 16:0_18:1	1777	x	C43H80O10	GJPFUHJUTMNEJR-UHFFFAOYSA-N	O=C(OCC(OC(=O)CCCCCCCC=CCCCCCCCC)COC1OC(CO)C(O)C(O)C1O)CCCCCCCCCCCCCCC
54	425	168.04123:60 194.74062:10 224.06889:112 255.23149:856 256.2392:36 279.23456:2522 280.23685:48 421.69586:10 462.27826:60 480.26202:12 480.29892:131 480.30814:204 486.29367:48 504.29291:36 742.53784:1346 743.54779:81 757.47345:12 816.55591:36 816.58398:60	310	9.536	816.57391	9.3	816.57599	[M+CH3COO]-	PC	PC 34:2|PC 16:0_18:2	1779	ok	C42H80NO8P	JLPULHDHAOZNQI-UHFFFAOYSA-N	O=C(OCC(OC(=O)CCCCCCCC=CCC=CCCCCC)COP(=O)([O-])OCC[N+](C)(C)C)CCCCCCCCCCCCCCC
54	426	89.01672:12 89.02466:36 101.02636:12 113.02002:36 149.03845:12 179.05823:36 306.25012:10 309.32538:24 341.10422:10 355.30814:36 380.34198:12 382.33167:12 410.33698:24 410.35974:115 463.88437:10 565.23987:10 636.5918:12 654.5957:24 756.62769:10 816.64825:91	310	12.108	816.65222	11.89	816.65698	[M-H]-	HexCer_AP	HexCer 40:0;4O|HexCer 18:0;3O/22:0;(2OH)	1780	x	C46H91NO10	YTAGQSULOHKBPZ-UHFFFAOYSA-N	O=C(NC(COC1OC(CO)C(O)C(O)C1O)C(O)C(O)CCCCCCCCCCCCCC)C(O)CCCCCCCCCCCCCCCCCCCC
54	427	152.99416:120 160.72575:10 207.74593:12 223.08508:36 227.03696:10 229.19691:48 241.22128:12 279.23267:687 283.24078:102 283.26202:24 327.20651:12 327.23444:199 463.19965:12 463.23288:48 507.27621:24 537.25488:24 817.50757:296	310	7.954	817.49988	8.07	817.5025	[M-H]-	PG	BMP 40:8|BMP 18:2_22:6	1784	ok	C46H75O10P	GMXYXYLCBAOPHA-UHFFFAOYSA-N	O=C(OCC(OC(=O)CCC=CCC=CCC=CCC=CCC=CCC=CCC)COP(=O)(O)OCC(O)CO)CCCCCCCC=CCC=CCCCCC
54	428	168.04199:52 206.05885:6 224.0699:30 227.21313:5 242.08154:12 253.21422:53 255.23262:560 256.2291:18 281.24454:1438 282.24808:38 283.26047:30 391.22696:12 460.28186:6 462.28632:30 480.30103:98 488.29404:24 490.31503:5 506.32047:35 673.47656:12 717.53015:6 744.55017:742 745.56537:55 759.50983:12 818.60205:35	310	10.187	818.5921	9.76	818.59167	[M+CH3COO]-	PC	PC 34:1|PC 16:0_18:1	1786	ok	C42H82NO8P	WTJKGGKOPKCXLL-UHFFFAOYSA-N	O=C(OCC(OC(=O)CCCCCCCC=CCCCCCCCC)COP(=O)([O-])OCC[N+](C)(C)C)CCCCCCCCCCCCCCC
54	429	281.25354:262 283.2388:36 293.13046:10 327.2298:117 344.58548:10 365.32901:36 366.36517:12 463.19122:12 509.26709:12 819.45996:12 819.50818:124	310	8.183	819.51392	8.28	819.51819	[M-H]-	PG	BMP 40:7|BMP 18:1_22:6	1787	ok	C46H77O10P	FZJRPYWBMGYDIA-UHFFFAOYSA-N	O=C(OCC(OC(=O)CCC=CCC=CCC=CCC=CCC=CCC=CCC)COP(=O)(O)OCC(O)CO)CCCCCCCC=CCCCCCCCC
54	430	78.95777:44 96.96403:18 241.00975:312 255.22502:6 259.01468:138 315.04706:5 418.27939:18 539.3125:5 556.32074:24 598.34412:24 644.49927:18 662.50549:48 806.55347:12 821.83478:12 824.56079:1704	310	8.235	824.56451	8.45	824.5658	[M-H]-	PI_Cer	PI-Cer 36:0;3O|PI-Cer 19:0;2O/17:0;O	1795	ok	C42H84NO12P	DIFWIEHLHNDHII-UHFFFAOYSA-N	O=C(NC(COP(=O)(O)OC1C(O)C(O)C(O)C(O)C1O)C(O)CCCCCCCCCCCCCCCC)CC(O)CCCCCCCCCCCCCC
54	431	207.34962:10 227.1998:255 241.1973:12 241.21037:113 248.37949:10 300.29529:10 342.28064:12 342.30402:74 425.15897:10 522.45618:12 536.51337:60 540.50293:24 760.4397:10 764.71051:24 778.69104:12	310	13.615	824.73071	13.62	824.73492	[M+CH3COO]-	Cer_EBDS	Cer 48:1;4O|Cer 19:0;2O/15:0;(3OH)(FA 14:0)	1797	x	C48H95NO5	TZLPQVFJUPYNDE-UHFFFAOYSA-N	O=C(OC(CC(=O)NC(CO)C(O)CCCCCCCCCCCCCCCC)CCCCCCCCCCC)CCCCCCCCCCCCCC
54	432	92.65885:10 213.18083:82 225.22716:48 227.20078:588 228.20461:69 240.46217:36 241.21577:5563 242.21729:118 253.21457:12 278.24738:60 280.25961:36 286.27808:36 294.26172:12 310.28391:48 328.28262:312 342.26651:12 342.29507:119 474.46317:24 520.76923:12 522.4809:369 523.47906:36 536.40839:12 536.50592:93 540.46283:12 540.50525:115 541.50415:36 550.51581:24 554.50745:48 559.75128:10 642.99945:10 764.61285:12 764.7254:102	310	13.522	824.73523	13.62	824.73492	[M+CH3COO]-	Cer_EBDS	Cer 48:1;4O|Cer 17:0;2O/16:0;(3OH)(FA 15:0)	1798	ok	C48H95NO5	HKJSYZOXTYQPLK-UHFFFAOYSA-N	O=C(OC(CC(=O)NC(CO)C(O)CCCCCCCCCCCCCC)CCCCCCCCCCCCC)CCCCCCCCCCCCCC
54	433	100.9256:36 116.92269:24 129.04794:12 141.05533:10 158.97054:115 258.14987:10 279.22498:36 364.34653:12 367.35574:24 422.41626:10 685.94965:10 696.64313:24 736.65161:10 826.55511:12 826.6358:24	310	13.249	826.62512	12.97	826.63312	[M-H]-	PE	PE 42:2|PE 24:0_18:2	1801	x	C47H90NO8P	QYPGZEKPAXTRRT-UHFFFAOYSA-N	O=C(OCC(OC(=O)CCCCCCCC=CCC=CCCCCC)COP(=O)(O)OCCN)CCCCCCCCCCCCCCCCCCCCCCC
54	434	101.0167:12 101.02093:36 113.02018:12 133.05402:36 159.02278:10 161.03961:24 235.07964:122 255.20761:12 255.23003:60 267.2561:12 267.263:48 275.07883:10 281.24405:1095 282.24521:74 309.26514:12 309.28241:36 475.30194:12 503.35123:153 512.17749:10 767.56433:24 767.61096:48 797.62494:10 827.633:48	410	12.962	827.6239	12.28	827.62543	[M+CH3COO]-	EtherMGDG	MGDG O-36:2|MGDG O-18:1_18:1	1803	ok_Mix	C45H84O9	HTRDGQGDQREALD-UHFFFAOYSA-N	O=C(OC(COCCCCCCCCC=CCCCCCCCC)COC1OC(CO)C(O)C(O)C1O)CCCCCCCC=CCCCCCCCC
54	435	78.95898:150 96.96255:12 96.96946:48 134.98811:36 152.992:326 169.00488:10 222.9985:285 241.01353:1197 241.21838:1194 242.21555:36 256.80078:10 259.02307:101 287.26941:12 288.28839:1550 289.29007:60 297.03464:251 315.04623:83 377.20908:906 378.20465:48 395.18179:12 395.20969:48 424.26965:146 539.26196:614 540.2597:60 540.28906:48 557.22638:12 557.26611:119 586.29889:36 586.32947:128 604.35114:36 651.32739:10 741.48853:10 825.88031:48 828.56458:13053	330	8.452	828.56323	8.32	828.56262	[M-H]-	PI	PI 15:0_18:1(d7)	1806	I.S.	C42H72D7O13P	XCKYASHMOHAUQB-OAFUKSMZNA-N	[C@]([H])(OC(CCCCCCC/C=C\CCCCCC([2H])([2H])C([2H])([2H])C([2H])([2H])[2H])=O)(COP(=O)(O)O[C@@H]1C(O)[C@H](O)C(O)C(O)C1O)COC(CCCCCCCCCCCCCC)=O
54	436	84.0414:10 100.93258:10 116.92415:10 131.0356:10 241.21204:10 283.26144:10 338.35248:10 364.34665:10 374.27969:10 394.37646:24 397.39224:10 410.40851:12 617.6629:10 634.58557:24 653.62653:12 666.62903:36 666.67609:24 699.573:10 763.07245:10 810.77478:10 828.69556:60 828.71173:24	310	13.094	828.69135	13	828.69342	[M-H]-	HexCer_HDS	HexCer 42:0;3O|HexCer 17:0;2O/25:0;O	1808	x	C48H95NO9	QQNSWSSWPBBPHV-UHFFFAOYSA-N	O=C(NC(COC1OC(CO)C(O)C(O)C1O)C(O)CCCCCCCCCCCCCC)C(O)CCCCCCCCCCCCCCCCCCCCCCC
54	437	87.00027:12 89.02125:60 101.01704:12 101.01986:24 113.02504:48 119.03215:48 179.04741:12 323.32516:24 369.33228:24 396.35992:24 424.37656:202 650.61859:24 668.62964:48 830.66693:115 830.70337:85	310	12.834	830.67401	12.67	830.67273	[M-H]-	HexCer_AP	HexCer 41:0;4O|HexCer 18:0;3O/23:0;(2OH)	1811	x	C47H93NO10	MIGCGSNMPJICKZ-UHFFFAOYSA-N	O=C(NC(COC1OC(CO)C(O)C(O)C1O)C(O)C(O)CCCCCCCCCCCCCC)C(O)CCCCCCCCCCCCCCCCCCCCC
54	438	89.02436:24 113.01814:12 131.0296:12 179.05386:12 213.20055:10 255.23653:36 279.37589:10 316.29663:24 335.32938:48 363.3089:12 381.34036:36 396.35873:10 411.36252:10 424.3638:60 424.38113:36 425.36182:36 425.39365:24 436.39093:36 455.77832:10 575.42004:10 633.60101:10 680.58459:24 680.61749:36 828.96802:10 831.61273:36 831.68561:80	310	13.166	831.64111	13.22	831.64838	[M-H]-	EtherPG	PG O-41:1|PG O-25:1_16:0	1812	x	C47H93O9P	WOEGINHBVVLHCN-UHFFFAOYSA-N	O=C(OC(COCCCCCCCCCCCCCC=CCCCCCCCCCC)COP(=O)(O)OCC(O)CO)CCCCCCCCCCCCCCC
54	439	78.95839:48 152.98647:12 152.99341:64 222.98804:12 222.99641:48 241.00711:200 255.23131:276 279.20163:12 279.23447:207 297.01813:12 297.03024:48 298.04697:10 353.35413:36 375.33707:24 391.21722:137 409.2272:24 553.23047:12 553.27008:127 571.28003:60 577.23615:12 577.27325:60 653.52063:12 833.51697:1111	310	8.387	833.51862	8.18	833.51862	[M-H]-	PI	PI 34:2|PI 16:0_18:2	1813	ok	C43H79O13P	BSNJSZUDOMPYIR-UHFFFAOYSA-N	O=C(OCC(OC(=O)CCCCCCCC=CCC=CCCCCC)COP(=O)(O)OC1C(O)C(O)C(O)C(O)C1O)CCCCCCCCCCCCCCC
54	440	78.95903:12 152.99039:24 222.99657:48 240.99409:12 241.0137:89 255.22681:60 281.23129:12 281.24304:76 297.04453:12 367.34216:12 391.18311:12 391.23029:60 409.24902:12 553.24841:12 553.26825:48 553.29797:36 571.25458:12 571.33508:12 832.84473:12 835.5321:415	310	8.712	835.52917	8.49	835.53418	[M-H]-	PI	PI 34:1|PI 16:0_18:1	1815	ok	C43H81O13P	PDLAMJKMOKWLAJ-UHFFFAOYSA-N	O=C(OCC(OC(=O)CCCCCCCC=CCCCCCCCC)COP(=O)(O)OC1C(O)C(O)C(O)C(O)C1O)CCCCCCCCCCCCCCC
54	441	171.14078:24 227.19081:24 241.21419:355 244.26222:10 340.26801:12 340.28098:36 534.45337:12 534.4826:60 554.48749:24 776.70538:24	310	13.553	836.73065	13.52	836.73492	[M+CH3COO]-	Cer_EOS	Cer 49:2;4O|Cer 34:1;3O(FA 15:0)	1817	ok	C49H95NO5	QFRSLZGQNRHGNZ-UHFFFAOYSA-N	O=C(OCCCCCCCCCCCCCCCCCCCCC(=O)NC(CO)C(O)C=CCCCCCCCC)CCCCCCCCCCCCCC
54	442	170.47446:10 224.07042:24 249.00488:10 255.23318:86 257.21683:24 301.18515:12 301.2168:147 307.06885:10 462.27811:12 480.30804:60 666.95227:10 764.41931:12 764.5202:120 765.51007:24 801.62274:10	310	9.044	838.55505	8.82	838.56042	[M+CH3COO]-	PC	PC 36:5|PC 16:0_20:5	1818	ok	C44H78NO8P	KLTHQSWIRFFBRI-UHFFFAOYSA-N	O=C(OCC(OC(=O)CCCC=CCC=CCC=CCC=CCC=CCC)COP(=O)([O-])OCC[N+](C)(C)C)CCCCCCCCCCCCCCC
54	443	84.0433:12 227.2007:86 239.2319:12 240.44687:15 241.21568:2459 242.21939:75 253.39764:3 271.7356:3 278.24493:27 281.24951:3 294.27606:12 310.27142:23 314.30157:3 324.2847:15 342.29755:210 343.29794:12 536.50238:143 537.49109:15 554.50714:47 775.84155:3 778.72131:37 778.75269:26 779.75165:9	310	13.63	838.74915	13.77	838.75049	[M+CH3COO]-	Cer_EBDS	Cer 49:1;4O|Cer 17:0;2O/17:0;(3OH)(FA 15:0)	1819	ok	C49H97NO5	ADXWNRFIPPOLTL-UHFFFAOYSA-N	O=C(OC(CC(=O)NC(CO)C(O)CCCCCCCCCCCCCC)CCCCCCCCCCCCCC)CCCCCCCCCCCCCC
54	444	173.02168:10 283.242:60 301.21176:148 327.19778:12 327.22571:119 337.30991:12 383.33408:12 383.34784:36 529.22968:12 555.29425:24 839.37207:12 839.4859:137 839.50623:60	310	7.729	839.48187	7.9	839.48688	[M-H]-	PG	BMP 42:11|BMP 20:5_22:6	1820	ok	C48H73O10P	YDODBXWAZBDOGC-UHFFFAOYSA-N	O=C(OCC(OC(=O)CCC=CCC=CCC=CCC=CCC=CCC=CCC)COP(=O)(O)OCC(O)CO)CCCC=CCC=CCC=CCC=CCC=CCC
54	445	205.19263:12 224.06686:36 255.22931:123 259.23587:36 281.22455:10 303.23022:267 427.74664:10 480.26831:12 480.29291:48 766.52734:216 767.52625:36 840.59631:36	310	9.493	840.5683	9.09	840.57599	[M+CH3COO]-	PC	PC 36:4|PC 16:0_20:4	1822	ok	C44H80NO8P	JAVWFBAAZSHHAD-UHFFFAOYSA-N	O=C(OCC(OC(=O)CCCCCCC=CCC=CCC=CCC=CCC)COP(=O)([O-])OCC[N+](C)(C)C)CCCCCCCCCCCCCCC
54	446	116.92892:10 224.06685:12 224.07104:12 255.23822:36 279.22986:205 301.18799:12 442.11371:10 504.30197:24 507.08871:10 700.44525:12 763.0061:10 766.54572:105 767.54468:24 840.56659:24	310	9.075	840.57031	8.93	840.57599	[M+CH3COO]-	PC	PC 36:4|PC 18:2_18:2	1823	ok	C44H80NO8P	FVXDQWZBHIXIEJ-UHFFFAOYSA-N	O=C(OCC(OC(=O)CCCCCCCC=CCC=CCCCCC)COP(=O)([O-])OCC[N+](C)(C)C)CCCCCCCC=CCC=CCCCCC
54	447	120.89767:10 152.99994:24 229.18723:12 255.21948:12 283.21832:12 283.22543:24 303.2294:168 327.20535:12 327.22821:74 503.61523:10 555.2514:12 759.4953:10 841.45142:71 841.50433:116 841.55322:48	310	7.953	841.4978	8.05	841.5025	[M-H]-	PG	PG 42:10|PG 20:4_22:6	1826	ok	C48H75O10P	NKKUHWUBWLYVOR-UHFFFAOYSA-N	O=C(OCC(OC(=O)CCC=CCC=CCC=CCC=CCC=CCC=CCC)COP(=O)(O)OCC(O)CO)CCCCCCC=CCC=CCC=CCC=CCC
54	448	122.98864:5 224.06433:6 224.06853:12 279.22964:198 280.23428:12 281.24542:153 282.24658:12 504.30276:12 506.32187:12 768.53479:75 768.54645:129 769.58173:18 781.5022:6 842.59271:12	310	9.616	842.58569	9.33	842.59167	[M+CH3COO]-	PC	PC 36:3|PC 18:1_18:2	1829	ok	C44H82NO8P	GDWULUGDXGHJIJ-UHFFFAOYSA-N	O=C(OCC(OC(=O)CCCCCCCC=CCC=CCCCCC)COP(=O)([O-])OCC[N+](C)(C)C)CCCCCCCC=CCCCCCCCC
54	449	168.04736:12 224.06766:6 243.14597:5 255.23019:55 279.22855:12 281.2467:12 303.22879:5 305.25323:202 306.25693:12 462.29794:12 480.2944:12 480.30978:12 768.55536:121 769.54388:12 842.55707:6	310	9.816	842.58704	9.59	842.59167	[M+CH3COO]-	PC	PC 36:3|PC 16:0_20:3	1830	ok	C44H82NO8P	FHYXYDNOQOCPNC-UHFFFAOYSA-N	O=C(OCC(OC(=O)CCCCCCCCCC=CCC=CCC=CCC)COP(=O)([O-])OCC[N+](C)(C)C)CCCCCCCCCCCCCCC
54	450	71.01532:36 85.02524:12 89.02466:71 113.03047:12 119.03008:36 131.02684:10 161.04858:12 179.05637:36 335.3331:24 381.32248:24 406.36658:12 424.3826:12 436.38068:170 644.60175:10 680.60889:48 824.68109:12 842.66449:103 842.68079:150	310	12.099	842.67065	12.26	842.67273	[M-H]-	HexCer_AP	HexCer 42:1;4O|HexCer 18:0;3O/24:1;(2OH)	1832	x	C48H93NO10	QTVCEEPQSRXILU-UHFFFAOYSA-N	O=C(NC(COC1OC(CO)C(O)C(O)C1O)C(O)C(O)CCCCCCCCCCCCCC)C(O)CCCCCCCCCCC=CCCCCCCCCCC
54	451	224.05603:12 279.2272:697 281.25238:36 283.26361:275 462.37125:10 490.3154:24 490.33405:36 504.34271:12 508.33759:48 768.02679:12 770.55695:502 771.57019:77 785.51855:12 844.57513:36	410	10.529	844.60571	9.89	844.6073	[M+CH3COO]-	PC	PC 36:2|PC 18:0_18:2	1833	ok	C44H84NO8P	FORFDCPQKJHEBF-UHFFFAOYSA-N	O=C(OCC(OC(=O)CCCCCCCC=CCC=CCCCCC)COP(=O)([O-])OCC[N+](C)(C)C)CCCCCCCCCCCCCCCCC
54	452	71.00687:36 88.74529:12 89.02182:241 101.02333:120 102.03017:10 113.02129:65 116.94292:10 119.03292:182 131.0282:24 143.03134:36 149.03477:12 149.04163:36 161.0412:60 169.29594:10 179.05608:157 309.30768:24 334.28751:12 337.35059:88 355.29712:12 355.31036:36 365.33487:24 382.37238:24 383.33624:60 383.35272:132 406.37457:12 408.38007:24 410.36493:128 426.39963:36 438.39368:686 439.38745:36 588.42163:12 588.44885:24 662.61237:12 664.60803:69 664.6189:74 676.60126:10 682.62714:159 683.63953:24 784.6615:24 803.66901:10 844.68567:1234	310	13.042	844.68829	12.85	844.68829	[M-H]-	HexCer_AP	HexCer 42:0;4O|HexCer 18:0;3O/24:0;(2OH)	1834	x	C48H95NO10	ODTUNRBWGNXHMQ-UHFFFAOYSA-N	O=C(NC(COC1OC(CO)C(O)C(O)C1O)C(O)C(O)CCCCCCCCCCCCCC)C(O)CCCCCCCCCCCCCCCCCCCCCC
54	453	78.95542:2 168.03627:6 224.06535:7 255.22774:13 281.24646:285 282.2453:9 283.26004:106 284.26953:4 295.25601:1 303.24323:1 309.27521:17 480.31567:2 488.29947:5 490.32669:6 506.3197:4 508.33331:18 534.37421:2 694.599:1 726.55713:2 772.58722:164 773.57446:16 773.60956:12 787.53296:5 846.60272:10 846.664:5	410	11.439	846.62103	10.67	846.62299	[M+CH3COO]-	PC	PC 36:1|PC 18:0_18:1	1835	ok	C44H86NO8P	ATHVAWFAEPLPPQ-UHFFFAOYSA-N	O=C(OCC(OC(=O)CCCCCCCC=CCCCCCCCC)COP(=O)([O-])OCC[N+](C)(C)C)CCCCCCCCCCCCCCCCC
54	454	71.0132:24 87.00395:6 89.01703:12 89.02233:57 101.02388:24 113.0219:18 119.03355:38 131.03691:6 149.04752:12 170.99745:5 179.05505:53 281.27869:12 316.27625:6 327.26974:18 352.31567:6 352.3262:12 354.30206:18 382.32736:174 532.39337:12 608.54279:18 626.53485:6 626.56995:32 786.08832:6 788.62836:182 789.61005:18 789.64948:18	310	10.679	848.64404	10.57	848.64691	[M+CH3COO]-	HexCer_AP	HexCer 38:0;4O|HexCer 18:0;3O/20:0;(2OH)	1836	ok	C44H87NO10	ASTMILMCZBKZPV-UHFFFAOYSA-N	O=C(NC(COC1OC(CO)C(O)C(O)C1O)C(O)C(O)CCCCCCCCCCCCCC)C(O)CCCCCCCCCCCCCCCCCC
54	455	239.19844:12 241.21696:322 340.27924:24 548.47412:12 548.50372:24 700.57349:24 765.63507:10 790.74133:36 850.6944:24	310	13.613	850.74609	13.58	850.75049	[M+CH3COO]-	Cer_EOS	Cer 50:2;4O|Cer 35:1;3O(FA 15:0)	1838	x	C50H97NO5	DFTOLPGFQQYPSP-UHFFFAOYSA-N	O=C(OCCCCCCCCCCCCCCCCCCCCC(=O)NC(CO)C(O)C=CCCCCCCCCC)CCCCCCCCCCCCCC
54	456	84.04443:58 100.04259:18 185.44084:5 225.22479:6 227.20052:73 237.21506:6 239.22086:12 239.23824:51 240.44669:73 241.185:26 241.2155:24560 242.21703:359 244.27016:12 249.22148:30 253.2478:18 255.23045:36 267.22678:18 268.27167:18 278.24475:24 282.26938:6 285.24106:24 292.25943:98 294.2807:55 300.28653:30 308.25729:24 308.29425:12 310.2663:76 324.28198:65 338.27939:6 338.2923:18 342.29996:1215 343.30038:47 356.3139:155 502.491:18 518.44952:6 518.49426:40 524.51312:36 532.48547:12 550.51874:1288 551.51691:58 562.32385:5 568.52765:287 569.52863:36 792.72998:244 793.73395:30 793.74976:30 852.75293:18	310	13.703	852.76709	13.85	852.76617	[M+CH3COO]-	Cer_EBDS	Cer 50:1;4O|Cer 18:0;2O/17:0;(3OH)(FA 15:0)	1840	ok	C50H99NO5	QEKDEBOPACJDST-UHFFFAOYSA-N	O=C(OC(CC(=O)NC(CO)C(O)CCCCCCCCCCCCCCC)CCCCCCCCCCCCCC)CCCCCCCCCCCCCC
54	457	78.96056:10 99.92189:24 119.0406:12 161.04654:36 179.06169:48 255.23024:12 338.26099:10 353.36057:10 424.3443:12 424.379:48 438.40225:12 452.39972:24 576.41803:10 604.60303:10 636.61554:48 636.6297:60 690.64728:10 702.63031:10 798.60364:12 798.69489:60 815.7287:10 858.69641:48 858.73346:48	320	13.171	858.69745	13.02	858.70398	[M+CH3COO]-	HexCer_NDS	HexCer 41:0;2O	1842	x	C47H93NO8	RHMLVLFKPBZCKV-UHFFFAOYSA-N	O=C(NC(COC1OC(CO)C(O)C(O)C1O)C(O)CCCCCCCCCCCCCCCCCCC)CCCCCCCCCCCCCCCCCC
54	458	116.9252:10 161.04538:10 255.2267:67 591.40936:10 827.47797:10 859.69501:24	310	13.391	859.66412	13.38	859.66687	[M+CH3COO]-	AHexCAS	ASG 28:1;O;Hex;FA 16:0	1843	ok	C50H88O7	DAPLORBFRRJHHY-UHFFFAOYSA-N	O=C(OCC1OC(OC2CC3=CCC4C(CCC5(C)C(CCC45)C(C)CCC(C)C(C)C)C3(C)CC2)C(O)C(O)C1O)CCCCCCCCCCCCCCC
54	459	89.0137:6 89.02165:30 101.02031:18 119.03729:30 143.03108:6 149.04649:6 179.05576:18 339.3197:12 380.35733:6 382.39371:12 394.36652:24 638.56757:6 638.60663:42 639.62134:12 800.64294:103 801.65192:18	310	12.44	860.67773	12.41	860.68323	[M+CH3COO]-	HexCer_HDS	HexCer 40:0;3O|HexCer 16:0;2O/24:0;O	1844	ok	C46H91NO9	ZNLYWYNGXCOHQV-UHFFFAOYSA-N	O=C(NC(COC1OC(CO)C(O)C(O)C1O)C(O)CCCCCCCCCCCCC)C(O)CCCCCCCCCCCCCCCCCCCCCC
54	460	152.98763:6 222.99144:12 223.00192:24 223.99643:5 241.00845:48 255.2282:6 255.23044:12 279.2265:50 283.26764:43 297.0365:18 307.26013:6 401.2308:5 419.2373:24 419.25455:48 577.28497:12 581.28772:24 581.30798:30 595.27094:6 595.30518:12 599.32861:18 861.54993:272 861.66943:12	310	8.892	861.5437	8.61	861.54993	[M-H]-	PI	PI 36:2|PI 18:0_18:2	1846	ok	C45H83O13P	KZVRAFHIKMDULK-UHFFFAOYSA-N	O=C(OCC(OC(=O)CCCCCCCC=CCC=CCCCCC)COP(=O)(O)OC1C(O)C(O)C(O)C(O)C1O)CCCCCCCCCCCCCCCCC
54	461	134.98463:3 152.98842:9 222.98627:6 223.00304:12 229.06065:3 241.00529:33 255.22496:6 279.22784:3 281.24832:33 283.23593:9 283.26193:50 326.17416:3 327.21927:15 419.25937:19 581.29712:25 599.3244:9 790.5379:12 863.55688:192	310	9.345	863.56683	8.87	863.56549	[M-H]-	PI	PI 36:1|PI 18:0_18:1	1848	ok	C45H85O13P	YOBFISPJJWPPTK-UHFFFAOYSA-N	O=C(OCC(OC(=O)CCCCCCCC=CCCCCCCCC)COP(=O)(O)OC1C(O)C(O)C(O)C(O)C1O)CCCCCCCCCCCCCCCCC
54	462	163.14958:5 224.07397:12 229.2038:18 249.18361:18 253.22525:6 255.23024:156 281.24911:12 283.2438:81 284.26746:12 327.23523:220 328.22864:12 462.31625:18 480.30078:24 790.43512:6 790.54559:211 791.52454:18 791.54425:24 805.45618:6 864.55902:45 864.57965:36	310	9.37	864.57751	8.94	864.57599	[M+CH3COO]-	PC	PC 38:6|PC 16:0_22:6	1849	ok	C46H80NO8P	IESVDEZGAHUQJU-UHFFFAOYSA-N	O=C(OCC(OC(=O)CCC=CCC=CCC=CCC=CCC=CCC=CCC)COP(=O)([O-])OCC[N+](C)(C)C)CCCCCCCCCCCCCCC
54	463	121.09655:12 131.07951:10 152.99261:110 161.13367:24 163.14767:24 167.14789:10 177.15857:48 191.17368:48 227.03304:10 229.19298:150 240.99498:12 245.04462:10 255.21207:12 283.2388:568 327.2298:1982 328.23083:89 387.25854:10 463.21841:48 510.95654:12 537.25232:48 555.23315:12 555.26624:81 816.42157:10 865.5072:1204	310	7.904	865.50281	7.84	865.5025	[M-H]-	PG	BMP 44:12|BMP 22:6_22:6	1850	ok	C50H75O10P	XACKZSRNTPEYBU-UHFFFAOYSA-N	O=C(OCC(OC(=O)CCC=CCC=CCC=CCC=CCC=CCC=CCC)COP(=O)(O)OCC(O)CO)CCC=CCC=CCC=CCC=CCC=CCC=CCC
54	464	241.21542:868 242.21695:46 255.22589:18 283.28171:6 338.2999:6 342.31018:6 356.30576:66 507.8183:5 532.48511:12 550.5249:6 564.52875:57 564.54541:80 565.55292:18 582.53656:30 806.74323:24 806.78308:30 866.70618:12	310	13.781	866.78552	13.9	866.7818	[M+CH3COO]-	Cer_EBDS	Cer 51:1;4O|Cer 18:0;2O/18:0;(3OH)(FA 15:0)	1851	ok	C51H101NO5	MKBYEDSLGRSUMB-UHFFFAOYSA-N	O=C(OC(CC(=O)NC(CO)C(O)CCCCCCCCCCCCCCC)CCCCCCCCCCCCCCC)CCCCCCCCCCCCCC
54	465	224.05251:6 259.24533:18 268.23642:5 283.25739:95 301.24466:6 303.22827:167 460.02182:5 490.32935:12 508.31387:18 508.34869:12 510.29974:12 794.55048:128 794.58606:125 795.59125:18 868.60211:12	410	10.474	868.60486	9.69	868.6073	[M+CH3COO]-	PC	PC 38:4|PC 18:0_20:4	1854	ok	C46H84NO8P	HAKKEJDMTIQLJH-UHFFFAOYSA-N	O=C(OCC(OC(=O)CCCCCCC=CCC=CCC=CCC=CCC)COP(=O)([O-])OCC[N+](C)(C)C)CCCCCCCCCCCCCCCCC
54	466	87.00342:12 89.02178:60 101.02328:24 113.03017:12 119.03284:36 161.04462:12 171.10841:10 179.05402:66 255.22552:12 281.24176:12 303.2261:10 370.168:10 584.56311:10 628.60919:12 646.61127:60 777.53723:10 806.6145:12 808.60468:48 808.66455:172 809.63068:36 868.66034:12	320	12.936	868.68683	12.6	868.68829	[M+CH3COO]-	HexCer_NDS	HexCer 42:2;2O	1855	x	C48H91NO8	HKDKGWOJEZEMMO-UHFFFAOYSA-N	O=C(NC(COC1OC(CO)C(O)C(O)C1O)C(O)CCCCCCCCCCCCCCCCCC)CCCCCCCCCC=CCC=CCCCCCC
54	467	100.93128:24 119.0355:10 158.97585:60 159.97186:24 161.04402:10 255.2357:24 281.2312:12 589.4126:10 741.25183:10 871.63287:12 871.67432:24	310	13.365	871.66357	13.31	871.66687	[M+CH3COO]-	AHexSTS	ASG 29:2;O;Hex;FA 16:0	1861	x	C51H88O7	SQDYRCMAEQXKCQ-UHFFFAOYSA-N	O=C(OCC1OC(OC2CC3=CCC4C(CCC5(C)C(CCC45)C(C=CC(CC)C(C)C)C)C3(C)CC2)C(O)C(O)C1O)CCCCCCCCCCCCCCC
54	468	92.92057:10 119.03404:36 179.0517:36 337.34689:10 402.35168:10 438.38635:48 503.34195:12 592.48126:10 656.49377:10 692.66077:24 710.62335:12 747.11932:10 785.59485:12 809.84503:10 812.69513:48 828.76129:10 872.70905:68	310	13.272	872.71875	13.08	872.7196	[M-H]-	HexCer_AP	HexCer 44:0;4O|HexCer 20:0;3O/24:0;(2OH)	1862	x	C50H99NO10	LFEYXCVBYKQPHV-UHFFFAOYSA-N	O=C(NC(COC1OC(CO)C(O)C(O)C1O)C(O)C(O)CCCCCCCCCCCCCCCC)C(O)CCCCCCCCCCCCCCCCCCCCCC
54	469	249.1653:6 255.23187:101 269.24402:12 439.3862:5 693.58832:6 693.6142:18 741.59045:12 777.68488:5 873.62567:12 873.68372:62	310	13.433	873.68091	13.62	873.6825	[M+CH3COO]-	AHexSIS	ASG 29:1;O;Hex;FA 16:0	1863	ok	C51H90O7	JCLYMCVRBRHEHI-UHFFFAOYSA-N	O=C(OCC1OC(OC2CC3=CCC4C(CCC5(C)C(CCC45)C(C)CCC(CC)C(C)C)C3(C)CC2)C(O)C(O)C1O)CCCCCCCCCCCCCCC
54	470	71.01239:36 87.00689:24 89.02264:173 101.02416:36 107.04135:12 113.0251:48 119.03681:89 131.04027:12 149.039:12 149.04414:24 161.04555:48 179.04369:24 179.05495:67 241.22253:10 352.3566:12 353.3399:67 396.37375:36 408.38022:113 558.43597:24 652.58136:12 652.62085:163 653.61432:24 814.67786:508 815.67963:80	310	12.946	874.69879	12.59	874.69891	[M+CH3COO]-	HexCer_HDS	HexCer 41:0;3O|HexCer 19:0;2O/22:0;O	1865	ok_Mix	C47H93NO9	DQMPDWBQNXWCQR-UHFFFAOYSA-N	O=C(NC(COC1OC(CO)C(O)C(O)C1O)C(O)CCCCCCCCCCCCCCCC)C(O)CCCCCCCCCCCCCCCCCCCC
54	471	89.0205:12 119.03136:12 144.03676:10 225.18449:10 380.3439:10 448.38754:10 519.2702:12 634.59839:48 652.57434:12 652.61737:24 728.59381:10 785.57678:10 800.62726:48 800.659:86 814.59033:12 814.67041:108 814.70648:65 815.66418:24 828.68622:24 869.53369:12 874.69373:24	310	13.125	874.69952	12.65	874.69891	[M+CH3COO]-	HexCer_HDS	HexCer 41:0;3O|HexCer 17:0;2O/24:0;O	1866	x	C47H93NO9	RTQPYPPPDGEMDR-UHFFFAOYSA-N	O=C(NC(COC1OC(CO)C(O)C(O)C1O)C(O)CCCCCCCCCCCCCC)C(O)CCCCCCCCCCCCCCCCCCCCCC
54	472	145.04622:5 152.9949:70 191.12781:12 214.99216:5 232.96777:5 255.21747:6 285.96494:5 367.14859:5 391.22772:6 406.24817:5 409.23511:92 448.92703:5 465.24606:24 473.16827:5 522.2439:5 545.24707:12 765.58392:5 782.52191:12 794.526:6 875.45209:18 875.51849:86	310	7.731	875.50531	7.84	875.50562	[M-H]-	DLCL	DLCL 32:0|DLCL 16:0_16:0	1868	ok	C41H82O15P2	JFYOZCVRSQLEOG-UHFFFAOYSA-N	O=C(OCC(O)COP(=O)(O)OCC(O)COP(=O)(O)OCC(O)COC(=O)CCCCCCCCCCCCCCC)CCCCCCCCCCCCCCC
54	473	87.04249:5 89.02422:87 101.0202:18 113.02242:49 119.02486:6 119.03252:88 131.02934:6 143.02579:6 143.03416:18 161.04236:30 179.05347:75 296.25421:5 309.31857:18 337.29742:6 355.32187:47 380.34512:6 382.33206:24 409.06467:6 410.36572:232 411.37845:18 532.38196:5 634.54974:6 636.56647:12 636.59479:30 654.50537:6 654.59155:53 655.6225:12 816.57477:12 816.659:480 817.64587:53 824.67572:12 876.65839:12	310	12.108	876.67651	11.89	876.67822	[M+CH3COO]-	HexCer_AP	HexCer 40:0;4O|HexCer 18:0;3O/22:0;(2OH)	1869	ok	C46H91NO10	YTAGQSULOHKBPZ-UHFFFAOYSA-N	O=C(NC(COC1OC(CO)C(O)C(O)C1O)C(O)C(O)CCCCCCCCCCCCCC)C(O)CCCCCCCCCCCCCCCCCCCC
54	474	152.98257:6 191.17027:5 223.01257:6 241.013:41 251.05286:5 283.24658:6 283.26312:33 288.29037:6 301.21158:18 419.24326:24 581.29468:30 599.31848:12 696.47327:5 865.67859:6 883.52539:157	310	8.572	883.5271	8.26	883.53418	[M-H]-	PI	PI 38:5|PI 18:0_20:5	1874	ok	C47H81O13P	SUYDNPBYMBTSMM-UHFFFAOYSA-N	O=C(OCC(OC(=O)CCCC=CCC=CCC=CCC=CCC=CCC)COP(=O)(O)OC1C(O)C(O)C(O)C(O)C1O)CCCCCCCCCCCCCCCCC
54	475	117.9328:10 279.21844:12 783.64044:10 823.67371:10 883.50024:12 883.66711:36	310	13.238	883.6582	13.03	883.66687	[M+CH3COO]-	AHexCAS	ASG 28:1;O;Hex;FA 18:2	1875	ok	C52H88O7	GQUUYRBGRSKWNI-UHFFFAOYSA-N	O=C(OCC1OC(OC2CC3=CCC4C(CCC5(C)C(CCC45)C(C)CCC(C)C(C)C)C3(C)CC2)C(O)C(O)C1O)CCCCCCCC=CCC=CCCCCC
54	476	129.97305:5 152.98729:12 223.00142:18 241.01665:46 259.03085:12 283.24338:6 283.26227:71 297.04068:12 303.23331:49 315.04504:12 419.19614:6 419.24213:38 437.25061:6 559.46075:5 581.28979:34 599.29633:12 601.26312:12 885.54346:354	310	8.872	885.54828	8.45	885.54993	[M-H]-	PI	PI 38:4|PI 18:0_20:4	1878	ok	C47H83O13P	OJESNYFIPWSOPO-UHFFFAOYSA-N	O=C(OCC(OC(=O)CCCCCCC=CCC=CCC=CCC=CCC)COP(=O)(O)OC1C(O)C(O)C(O)C(O)C1O)CCCCCCCCCCCCCCCCC
54	477	158.96947:10 256.2424:10 281.24905:36 825.60687:10 885.55255:24 885.67786:36 885.7948:24	310	13.403	885.67444	13.43	885.6825	[M+CH3COO]-	AHexCAS	ASG 28:1;O;Hex;FA 18:1	1879	x	C52H90O7	SZVZHAIFWPRDNE-UHFFFAOYSA-N	O=C(OCC1OC(OC2CC3=CCC4C(CCC5(C)C(CCC45)C(C)CCC(C)C(C)C)C3(C)CC2)C(O)C(O)C1O)CCCCCCCC=CCCCCCCCC
54	478	71.01888:12 121.02737:10 217.05463:10 237.20872:12 253.25465:12 255.22836:36 279.21024:12 279.23605:12 284.24417:24 299.23697:10 308.25003:24 309.32034:12 316.28268:24 337.34317:131 354.32465:12 365.31107:12 365.32446:24 369.52917:10 378.37103:24 382.37271:48 383.35583:113 384.35669:12 393.28131:12 408.38043:12 408.38611:24 424.35355:12 426.35941:12 426.3913:95 426.42029:36 438.39697:69 603.49316:10 634.59955:12 646.61627:24 664.62292:48 682.62384:136 742.60248:10 826.62854:12 826.64062:36 826.68097:87 827.69812:36 834.71832:10 843.73596:10 886.58142:12	310	13.155	886.69617	12.72	886.69891	[M+CH3COO]-	HexCer_HS	HexCer 42:1;3O|HexCer 16:1;2O/26:0;O	1880	x	C48H93NO9	DFFBNIJKKUVWPO-UHFFFAOYSA-N	O=C(NC(COC1OC(CO)C(O)C(O)C1O)C(O)C=CCCCCCCCCCCC)C(O)CCCCCCCCCCCCCCCCCCCCCCCC
54	479	136.15254:10 152.98964:24 223.01065:24 241.00664:75 259.0047:12 283.26096:60 297.02481:12 305.24661:48 352.98947:10 419.23495:36 581.26807:12 581.2951:48 581.31543:48 603.26276:24 887.56464:359	310	9.088	887.56628	8.73	887.56549	[M-H]-	PI	PI 38:3|PI 18:0_20:3	1881	ok	C47H85O13P	GGSSNEAFVQRIHU-UHFFFAOYSA-N	O=C(OCC(OC(=O)CCCCCCCCCC=CCC=CCC=CCC)COP(=O)(O)OC1C(O)C(O)C(O)C(O)C1O)CCCCCCCCCCCCCCCCC
54	480	96.95501:12 511.8757:5 888.61902:1478	320	10.013	888.61957	9.74	888.62402	[M-H]-	SHexCer	SHexCer 42:2;2O	1882	ok	C48H91NO11S	ZAUFNJHPYFKTHJ-UHFFFAOYSA-N	O=C(NC(COC1OC(CO)C(O)C(OS(=O)(=O)O)C1O)C(O)C=CCCCCCCCCC)CCCCCCCCCCCCCCCC=CCCCCCCCCCC
54	481	71.01267:60 85.03138:12 89.02034:174 101.01891:12 101.02596:88 113.02256:48 119.02349:12 119.03421:123 131.03114:36 143.02768:24 143.03607:48 149.04472:36 161.04974:60 169.02905:10 179.0519:204 267.23285:24 339.32193:36 367.3512:60 382.36584:24 394.37445:66 410.39224:36 422.39417:178 474.23502:10 497.6405:24 504.22421:48 518.21765:12 519.23413:60 648.60327:24 666.6084:87 666.62653:226 828.60803:24 828.6969:858 829.67084:48 829.69104:85 842.73456:12 854.67303:24 869.56531:24 888.73169:24	310	13.092	888.71124	13	888.71448	[M+CH3COO]-	HexCer_HDS	HexCer 42:0;3O|HexCer 17:0;2O/25:0;O	1883	ok	C48H95NO9	QQNSWSSWPBBPHV-UHFFFAOYSA-N	O=C(NC(COC1OC(CO)C(O)C(O)C1O)C(O)CCCCCCCCCCCCCC)C(O)CCCCCCCCCCCCCCCCCCCCCCC
54	482	71.01176:12 89.02068:60 95.00931:12 113.01552:12 119.03312:81 161.03607:12 161.04497:24 179.05254:72 323.32742:36 351.34302:10 369.34027:36 410.3851:24 424.37659:154 650.61212:24 651.65784:12 668.60138:48 830.66425:315 831.68793:48	310	12.834	890.68701	12.67	890.69379	[M+CH3COO]-	HexCer_AP	HexCer 41:0;4O|HexCer 18:0;3O/23:0;(2OH)	1884	ok	C47H93NO10	MIGCGSNMPJICKZ-UHFFFAOYSA-N	O=C(NC(COC1OC(CO)C(O)C(O)C1O)C(O)C(O)CCCCCCCCCCCCCC)C(O)CCCCCCCCCCCCCCCCCCCCC
54	483	177.15495:6 224.07817:6 283.23434:35 283.25797:66 327.23773:90 485.85922:5 508.29898:6 508.32114:18 818.50116:6 818.57343:98 819.5495:18 829.77417:5 892.61261:36	410	10.318	892.6062	9.48	892.6073	[M+CH3COO]-	PC	PC 40:6|PC 18:0_22:6	1887	ok	C48H84NO8P	FAUYAENFVCNTAL-UHFFFAOYSA-N	O=C(OCC(OC(=O)CCC=CCC=CCC=CCC=CCC=CCC=CCC)COP(=O)([O-])OCC[N+](C)(C)C)CCCCCCCCCCCCCCCCC
54	484	255.24065:10 279.21832:36 279.23239:67 280.24173:12 463.22928:10 480.32355:24 731.6062:12 793.65479:10 879.62463:10 897.64325:36 897.70215:48	310	13.289	897.67761	13.35	897.6825	[M+CH3COO]-	AHexSIS	ASG 29:1;O;Hex;FA 18:2	1896	ok	C53H90O7	LGOFPEZSCRRDEE-UHFFFAOYSA-N	O=C(OCC1OC(OC2CC3=CCC4C(CCC5(C)C(CCC45)C(C)CCC(CC)C(C)C)C3(C)CC2)C(O)C(O)C1O)CCCCCCCC=CCC=CCCCCC
54	485	152.99281:70 158.88461:10 255.22585:36 401.05063:10 409.23981:60 433.19037:12 433.2225:48 475.14133:10 483.27347:12 507.26172:12 545.20325:12 548.22876:10 896.58771:10 899.48962:108 899.50647:110 899.66223:36	310	7.542	899.50714	7.72	899.50562	[M-H]-	DLCL	DLCL 34:2|DLCL 16:0_18:2	1897	ok	C43H82O15P2	QDPFSDISCZOPIQ-UHFFFAOYSA-N	O=C(OCC(O)COP(=O)(O)OCC(O)COP(=O)(O)OCC(O)COC(=O)CCCCCCCCCCCCCCC)CCCCCCCC=CCC=CCCCCC
54	486	139.00851:6 227.20287:5 279.23145:12 281.24252:33 635.51941:6 720.70715:5 839.62006:6 840.71838:12 899.62988:6 899.69727:24 899.74774:18	310	13.459	899.69604	13.55	899.69818	[M+CH3COO]-	AHexSIS	ASG 29:1;O;Hex;FA 18:1	1898	ok	C53H92O7	MEEONOMPSMYAQO-UHFFFAOYSA-N	O=C(OCC1OC(OC2CC3=CCC4C(CCC5(C)C(CCC45)C(C)CCC(CC)C(C)C)C3(C)CC2)C(O)C(O)C1O)CCCCCCCC=CCCCCCCCC
54	487	152.96996:12 152.99599:90 255.22758:12 407.24271:12 409.21347:24 409.22766:67 435.2132:12 435.24249:48 699.58203:10 782.4754:24 901.42932:12 901.53888:127	310	7.785	901.51276	7.98	901.5213	[M-H]-	DLCL	DLCL 34:1|DLCL 16:0_18:1	1899	ok	C43H84O15P2	XYIGCLORAXDFML-UHFFFAOYSA-N	O=C(OCC(O)COP(=O)(O)OCC(O)COP(=O)(O)OCC(O)COC(=O)CCCCCCCCCCCCCCC)CCCCCCCC=CCCCCCCCC
54	488	283.26831:30 765.62305:2 839.63727:5 841.66779:7 867.70026:5 901.6947:14 901.73267:14	310	13.682	901.70953	13.91	901.71381	[M+CH3COO]-	AHexSIS	ASG 29:1;O;Hex;FA 18:0	1900	ok	C53H94O7	WHXVFRBDLSVIIH-UHFFFAOYSA-N	O=C(OCC1OC(OC2CC3=CCC4C(CCC5(C)C(CCC45)C(C)CCC(CC)C(C)C)C3(C)CC2)C(O)C(O)C1O)CCCCCCCCCCCCCCCCC
54	489	71.01159:24 89.02709:109 95.01455:6 101.02187:45 113.01974:18 119.03438:71 122.5977:5 131.02328:12 143.03123:12 149.04665:24 161.0464:34 179.05589:94 335.32968:36 381.32425:45 388.35577:6 406.36838:18 424.38443:12 436.38251:283 437.37695:18 586.43091:18 662.60779:42 680.57056:18 680.60352:48 817.66919:12 824.61047:6 842.67462:580 843.67303:65 850.63763:6	310	12.094	902.69037	12.26	902.69379	[M+CH3COO]-	HexCer_AP	HexCer 42:1;4O|HexCer 18:0;3O/24:1;(2OH)	1901	ok	C48H93NO10	QTVCEEPQSRXILU-UHFFFAOYSA-N	O=C(NC(COC1OC(CO)C(O)C(O)C1O)C(O)C(O)CCCCCCCCCCCCCC)C(O)CCCCCCCCCCC=CCCCCCCCCCC
54	490	71.01293:166 85.03168:12 88.73884:12 89.02464:966 101.0235:282 113.02296:291 119.0331:656 131.02518:12 131.03481:76 143.03152:151 149.04179:80 161.03249:12 161.04851:270 179.05626:768 213.58656:10 267.22452:36 309.31775:36 337.32758:12 337.34305:137 355.3317:60 367.35776:36 382.35059:24 383.35016:295 408.3746:67 410.3566:337 426.39691:60 438.33801:35 438.39679:2290 439.38763:97 474.02872:10 570.4599:10 588.43878:64 646.57318:12 664.61542:276 665.64331:48 682.63824:481 683.62494:72 841.8858:12 841.95911:60 844.69385:15514 845.69348:625 852.6828:67 858.70947:24	310	13.042	904.71106	12.85	904.70947	[M+CH3COO]-	HexCer_AP	HexCer 42:0;4O|HexCer 18:0;3O/24:0;(2OH)	1903	ok	C48H95NO10	ODTUNRBWGNXHMQ-UHFFFAOYSA-N	O=C(NC(COC1OC(CO)C(O)C(O)C1O)C(O)C(O)CCCCCCCCCCCCCC)C(O)CCCCCCCCCCCCCCCCCCCCCC
54	491	138.99979:10 161.04633:24 179.04831:36 249.05486:10 410.40985:10 422.39185:24 575.56207:10 676.677:10 694.67285:36 825.56207:10 856.70251:67 856.72302:81 882.65192:10 916.75244:36	310	13.303	916.73383	13.14	916.74579	[M+CH3COO]-	HexCer_HDS	HexCer 44:0;3O|HexCer 17:0;2O/27:0;O	1912	ok	C50H99NO9	BFADAESIWVHAFH-UHFFFAOYSA-N	O=C(NC(COC1OC(CO)C(O)C(O)C1O)C(O)CCCCCCCCCCCCCC)C(O)CCCCCCCCCCCCCCCCCCCCCCCCC
54	492	89.01745:12 89.01877:24 101.02146:12 119.03545:36 179.04776:12 179.05341:48 253.20634:12 267.23004:36 283.24261:12 309.32114:24 337.33624:60 337.34653:24 365.35742:24 369.33301:24 382.3707:24 383.34558:48 396.34393:12 408.40384:12 424.37738:130 425.3812:24 426.3949:60 438.35947:12 438.39474:64 670.58838:12 678.61133:36 682.61322:36 682.63519:87 696.67346:24 858.68518:275 859.67664:36 884.68939:12 918.71399:24	310	13.164	918.72552	12.92	918.7251	[M+CH3COO]-	HexCer_AP	HexCer 43:0;4O|HexCer 19:0;3O/24:0;(2OH)	1913	ok_Mix	C49H97NO10	DSHAVESBDGJBQR-UHFFFAOYSA-N	O=C(NC(COC1OC(CO)C(O)C(O)C1O)C(O)C(O)CCCCCCCCCCCCCCC)C(O)CCCCCCCCCCCCCCCCCCCCCC
54	493	78.96045:254 150.97346:12 152.99257:1700 170.99088:12 171.00372:115 279.20013:12 279.22357:227 415.19443:12 415.22015:60 431.2261:24 433.23352:2415 434.24481:107 489.25177:205 507.2641:193 541.30975:10 569.21582:176 643.22882:12 731.46002:10 879.52698:10 923.50793:2950	310	7.356	923.50336	7.37	923.50562	[M-H]-	DLCL	DLCL 36:4|DLCL 18:2_18:2	1916	ok	C45H82O15P2	LNDZCACUIYQVRO-UHFFFAOYSA-N	O=C(OCC(O)COP(=O)(O)OCC(O)COP(=O)(O)OCC(O)COC(=O)CCCCCCCC=CCC=CCCCCC)CCCCCCCC=CCC=CCCCCC
54	494	125.00198:5 152.99551:56 279.22012:6 350.23938:5 433.22583:59 435.2467:52 467.14828:5 491.29752:12 507.29037:12 509.28058:12 569.20331:6 571.24426:12 922.51025:6 925.49225:88 925.52643:78	310	7.609	925.51404	7.51	925.5213	[M-H]-	DLCL	DLCL 36:3|DLCL 18:1_18:2	1919	ok	C45H84O15P2	HEJBKYGRQUBPCN-UHFFFAOYSA-N	O=C(OCC(O)COP(=O)(O)OCC(O)COP(=O)(O)OCC(O)COC(=O)CCCCCCCC=CCCCCCCCC)CCCCCCCC=CCC=CCCCCC
54	495	152.9922:69 281.24582:12 409.24411:10 433.23273:12 435.24188:89 464.3176:10 491.26144:24 561.40338:10 745.5932:10 796.5365:36 867.44727:12 910.5274:10 927.51569:98 927.54132:98	310	7.894	927.52972	7.83	927.53693	[M-H]-	DLCL	DLCL 36:2|DLCL 18:1_18:1	1921	ok	C45H86O15P2	TZWVVHWEXQUYPT-UHFFFAOYSA-N	O=C(OCC(O)COP(=O)(O)OCC(O)COP(=O)(O)OCC(O)COC(=O)CCCCCCCC=CCCCCCCCC)CCCCCCCC=CCCCCCCCC
54	496	113.01943:12 119.03559:36 161.03706:24 179.05917:48 337.34927:24 381.3287:24 383.3457:24 410.34341:24 436.35498:36 436.3667:120 438.37134:36 438.39487:119 452.39514:10 464.40805:36 531.36951:10 680.62732:12 682.66461:60 690.63751:48 708.63373:36 824.84613:10 844.64941:36 844.70245:36 845.73474:12 852.69141:36 870.6861:339 871.672:48 871.74243:60 930.74902:24	310	13.054	930.72034	12.86	930.7251	[M+CH3COO]-	HexCer_AP	HexCer 44:1;4O|HexCer 20:1;3O/24:0;(2OH)	1923	ok	C50H97NO10	YNOXOYDDVXDFMR-UHFFFAOYSA-N	O=C(NC(COC1OC(CO)C(O)C(O)C1O)C(O)C(O)CCCC=CCCCCCCCCCCC)C(O)CCCCCCCCCCCCCCCCCCCCCC
54	497	152.97713:12 152.98927:60 283.24612:12 437.26282:150 545.23248:10 573.26508:48 931.46301:12 931.49731:48 931.54443:159 931.57867:169	310	8.474	931.56732	8.5	931.56818	[M-H]-	DLCL	DLCL 36:0|DLCL 18:0_18:0	1924	ok	C45H90O15P2	WMTNRTPNFVPOJB-UHFFFAOYSA-N	O=C(OCC(O)COP(=O)(O)OCC(O)COP(=O)(O)OCC(O)COC(=O)CCCCCCCCCCCCCCCCC)CCCCCCCCCCCCCCCCC
54	498	71.01577:24 89.02377:81 113.03681:12 119.03198:36 161.04349:12 179.04713:12 179.05276:48 337.35046:24 383.34143:36 426.41364:10 438.36667:36 438.39313:207 692.62793:24 710.6499:36 869.88379:10 872.71735:422 873.7085:76 873.7583:48 880.69165:24	310	13.272	932.73926	13.08	932.74078	[M+CH3COO]-	HexCer_AP	HexCer 44:0;4O|HexCer 20:0;3O/24:0;(2OH)	1927	ok	C50H99NO10	LFEYXCVBYKQPHV-UHFFFAOYSA-N	O=C(NC(COC1OC(CO)C(O)C(O)C1O)C(O)C(O)CCCCCCCCCCCCCCCC)C(O)CCCCCCCCCCCCCCCCCCCCCC
54	499	225.18011:10 227.20216:145 241.20847:24 255.23216:196 256.23087:24 363.18338:12 399.20557:12 399.23364:24 701.48041:24 809.65033:10 853.66901:24 901.89319:10 936.69495:24 939.71692:408	310	13.042	939.70575	13.34	939.71417	[M-H]-	ADGGA	ADGGA 45:0|ADGGA 14:0_15:0_16:0	1933	ok	C54H100O12	NOWGTFFMOGQDNA-UHFFFAOYSA-N	O=C(OCC(OC(=O)CCCCCCCCCCCCC)COC1OC(C(=O)O)C(O)C(O)C1OC(=O)CCCCCCCCCCCCCC)CCCCCCCCCCCCCCC
54	500	192.1264:10 241.17891:12 241.22034:48 255.23094:60 269.24081:10 399.21841:12 480.31735:10 652.64813:10 791.71588:10 820.36316:10 893.66327:12 907.67609:10 953.72028:121 953.76361:67	310	13.12	953.72205	13.37	953.72992	[M-H]-	ADGGA	ADGGA 46:0|ADGGA 15:0_15:0_16:0	1945	ok	C55H102O12	LOBLNBILEKBKSO-UHFFFAOYSA-N	O=C(OCC(OC(=O)CCCCCCCCCCCCCC)COC1OC(C(=O)O)C(O)C(O)C1OC(=O)CCCCCCCCCCCCCCC)CCCCCCCCCCCCCC
54	501	241.21817:24 242.21533:12 255.23764:60 328.29272:10 367.34982:24 541.36932:24 559.37848:24 587.39697:12 615.44543:24 633.45715:24 983.75519:92 983.7948:270 983.86963:36	410	13.587	983.79242	14.12	983.79211	[M+CH3COO]-	AHexSTS	ASG 29:2;O;Hex;FA 24:0	1959	x	C59H104O7	QGQTVEPVGMMUNF-UHFFFAOYSA-N	O=C(OCC1OC(OC2CC3=CCC4C(CCC5(C)C(CCC45)C(C=CC(CC)C(C)C)C)C3(C)CC2)C(O)C(O)C1O)CCCCCCCCCCCCCCCCCCCCCCC
54	502	241.01743:24 258.98651:5 259.01587:16 574.86328:2 764.4884:7 844.69037:5 1006.73621:291	320	11.881	1006.73102	12.37	1006.73529	[M-H]-	HexCer_EOS	HexCer 55:9;4O	1967	x	C61H101NO10	NSVMQEZJOUKJOY-UHFFFAOYSA-N	O=C(OCCC=CCC=CCC=CCC=CCC=CCC=CCCCCC(=O)NC(COC1OC(CO)C(O)C(O)C1O)C(O)C=CCCC=CCCC=CCCC)CCCCCCCCCCCCCC
54	503	241.00523:57 242.17882:3 259.01675:12 574.1203:3 725.23529:3 764.48065:16 778.50208:4 844.65344:8 1003.46082:8 1006.72662:516	320	12.214	1006.73395	12.36	1006.73529	[M-H]-	HexCer_EOS	HexCer 55:9;4O	1968	x	C61H101NO10	ZSPGVPUNXJWAHC-UHFFFAOYSA-N	O=C(OCCC=CCC=CCC=CCC=CCC=CCC=CCCCCCCC(=O)NC(COC1OC(CO)C(O)C(O)C1O)C(O)C=CCCC=CCCC=CCC)CCCCCCCCCCCCC
54	1	81.06913:12 83.08661:12 105.03316:5 111.08015:6 111.1186:6 169.13341:5 174.06877:18 211.20282:5 230.1317:12 238.2442:12 240.19531:6 250.25005:18 268.26144:30	310	5.99	286.27249	5.95	286.27411	[M+H]+	Sph	SPB 17:1;2O	180	x	C17H35NO2	RBEJCQPPFCKTRZ-UHFFFAOYSA-N	OCC(N)C(O)C=CCCCCCCCCCCCC
54	2	71.08474:48 72.05222:12 74.05993:24 77.03698:164 79.05386:155 81.07026:255 82.06383:97 83.08519:87 85.10026:36 91.0505:24 93.07002:102 95.08433:185 96.07893:73 97.10222:69 106.06234:24 107.08361:64 109.09831:71 121.1001:48 126.12341:24 135.11417:36 140.14807:10 179.17642:10 236.24055:24 252.26961:341 254.2459:12 262.24408:24 262.26227:12 264.2681:365 282.28024:672	310	6.375	300.28802	6.33	300.2897	[M+H]+	Sph	SPB 18:1;2O	205	ok	C18H37NO2	WWUZIQQURGPMPG-UHFFFAOYSA-N	OCC(N)C(O)C=CCCCCCCCCCCCCC
54	3	79.05357:24 81.0687:24 86.09309:10 93.06831:12 111.07216:10 226.2599:10 252.27057:12 254.28265:48 264.27133:36 270.26785:12 270.28168:48 282.2764:36 300.28363:12 300.28607:36	310	6.687	300.28918	6.33	300.2897	[M+H]+	Sph	SPB 18:1;2O	206	x	C18H37NO2	WWUZIQQURGPMPG-UHFFFAOYSA-N	OCC(N)C(O)C=CCCCCCCCCCCCCC
54	4	70.0662:81 71.08471:60 77.03695:12 79.05133:24 81.06517:24 81.07022:272 83.08388:125 85.10152:24 93.07269:24 95.08429:255 97.09941:82 101.0195:10 109.10119:73 123.11581:24 226.2567:10 240.26474:48 254.28383:564 262.40305:10 266.28378:158 267.28537:12 284.29233:327 289.22293:10	310	6.554	302.30469	6.54	302.30539	[M+H]+	DHSph	SPB 18:0;2O	209	ok	C18H39NO2	OTKJDMGTUTTYMP-UHFFFAOYSA-N	OCC(N)C(O)CCCCCCCCCCCCCCC
54	5	207.20705:10 312.32648:60	410	7.656	312.28726	7.05	312.2897	[M+H]+	NAE	NAE 17:1	228	ok	C19H37NO2	IDVOELKLEVHJTQ-UHFFFAOYSA-N	O=C(NCCO)CCCCCCCC=CCCCCCCC
54	6	74.05988:10 79.05381:24 83.08258:24 88.07324:10 96.08299:24 123.12044:10 184.07793:10 232.20517:10 238.25041:12 252.27383:24 264.27017:48 270.28281:36 282.27762:48	310	6.233	318.3002	6.24	318.30029	[M+H]+	PhytoSph	SPB 18:0;3O	260	ok	C18H39NO3	AERBNCYCJBRYDG-UHFFFAOYSA-N	OCC(N)C(O)C(O)CCCCCCCCCCCCCC
54	7	71.08487:12 77.03466:12 81.06788:36 91.05602:24 93.07154:24 95.08586:60 98.98225:12 105.06773:24 109.10289:24 111.1231:10 121.10649:24 125.06058:10 135.11603:24 159.03481:12 228.09299:10 326.27164:12	410	7.902	326.30365	7.38	326.30539	[M+H]+	NAE	NAE 18:1	273	x	C20H39NO2	BOWVQLFMWHZBEF-UHFFFAOYSA-N	O=C(NCCO)CCCCCCCC=CCCCCCCCC
54	8	88.01798:10 93.06594:12 95.08977:12 145.10483:10 214.15948:10 326.31619:12	410	6.816	326.30475	7.38	326.30539	[M+H]+	NAE	NAE 18:1	274	ok	C20H39NO2	BOWVQLFMWHZBEF-UHFFFAOYSA-N	O=C(NCCO)CCCCCCCC=CCCCCCCCC
54	9	98.97943:24 98.98223:94 275.20096:10 328.32281:24	310	7.31	328.31827	7.58	328.32101	[M+H]+	NAE	NAE 18:0	278	ok	C20H41NO2	OTGQIQQTPXJQRG-UHFFFAOYSA-N	O=C(NCCO)CCCCCCCCCCCCCCCCC
54	10	79.05145:24 82.06647:24 83.09169:12 98.9794:12 98.98499:60 268.13528:10 280.29895:36 292.30045:24 310.30826:60	310	7.066	328.32034	6.92	328.32101	[M+H]+	Sph	SPB 20:1;2O	280	x	C20H41NO2	HTJSZHKGNMXZJN-UHFFFAOYSA-N	OCC(N)C(O)C=CCCCCCCCCCCCCCCC
54	11	71.08549:262 72.08037:48 77.03646:24 79.04957:12 79.05206:138 81.06968:327 83.05005:125 83.08458:630 85.06209:36 85.10221:95 86.05891:116 91.05111:36 93.07061:221 95.08626:270 97.06682:166 97.10138:285 100.07453:107 105.06802:24 107.08696:204 109.10167:116 111.08043:95 111.12036:75 112.16414:10 114.0924:68 121.09269:12 121.10041:141 123.11771:60 125.0983:81 128.10754:36 133.1026:12 135.11922:207 139.11351:91 142.12022:48 149.13351:100 153.1234:12 156.17361:24 163.14481:12 163.15198:73 167.15157:12 177.16257:12 184.20522:24 219.20285:12 226.25999:12 237.23038:12 296.32544:36 303.29602:12 303.30579:48 321.31464:36 338.34415:36	330	7.96	338.3407	7.98	338.34174	[M+H]+	Others	13-Docosenamide	304	ok	C22H43NO	UAUDZVJPLUQNMU-KTKRTIGZSA-N	CCCCCCCC\C=C/CCCCCCCCCCCC(N)=O
54	12	81.06805:24 83.08296:24 88.37415:10 93.06767:36 97.1012:10 98.98245:107 109.10751:12 151.14572:10 246.22485:10 280.30188:24 292.29144:48 298.31494:48 310.30887:72 328.31573:60	310	7.037	346.33252	6.83	346.3316	[M+H]+	PhytoSph	SPB 20:0;3O	332	ok	C20H43NO3	UQAUXYMLKGFKBX-UHFFFAOYSA-N	OCC(N)C(O)C(O)CCCCCCCCCCCCCCCC
54	13	80.97177:24 81.06903:36 91.05589:10 95.08709:36 98.98489:48 248.99287:10 304.2666:12 348.30463:12	310	6.309	348.28857	6.29	348.2897	[M+H]+	NAE	NAE 20:4	336	ok	C22H37NO2	ZTNVCFQDUOWGNJ-UHFFFAOYSA-N	O=C(NCCO)CCCCCCC=CCC=CCC=CCC=CCC
54	14	71.08508:82 85.10067:36 93.06912:24 95.08478:36 98.97837:12 98.98535:36 101.06375:12 117.09021:10 123.11645:24 177.0704:10 221.23305:12 257.23618:10 313.27777:72	310	6.953	348.31042	6.61	348.31079	[M+NH4]+	MG	MG 16:0	338	ok	C19H38O4	QHZLMUACJMDIAE-UHFFFAOYSA-N	O=C(OCC(O)CO)CCCCCCCCCCCCCCC
54	15	81.0667:12 279.06497:10 350.27252:12	310	6.643	350.30472	6.82	350.30539	[M+H]+	NAE	NAE 20:3	341	ok	C22H39NO2	IGERBKTWMBMXMC-UHFFFAOYSA-N	O=C(NCCO)CCCCCCCCCC=CCC=CCC=CCC
54	16	72.04163:10 81.06661:12 81.0704:48 93.06883:12 101.06062:10 124.76729:10 249.00658:10 352.28671:12	410	8.085	352.31876	7.09	352.32101	[M+H]+	NAE	NAE 20:2	346	ok	C22H41NO2	MWQCBVWCBTUPDQ-UHFFFAOYSA-N	O=C(NCCO)CCCCCCCCCC=CCC=CCCCCC
54	17	91.05056:12 105.06761:10 131.07854:12 243.17091:10 362.30701:12	310	6.769	362.30484	6.65	362.30539	[M+H]+	NAE	NAE 21:4	397	x	C23H39NO2	JNVIWOANMZPACT-UHFFFAOYSA-N	O=C(NCCO)CCCCCCCC=CCC=CCC=CCC=CCC
54	18	79.05183:24 81.06695:36 81.07201:60 83.08825:48 91.0564:48 93.07193:60 97.10417:36 105.0696:48 107.08569:36 109.10042:93 117.06604:12 119.09402:12 121.09927:48 131.08727:12 133.10159:146 135.11984:48 137.13359:12 145.10072:24 147.11404:145 149.13438:36 159.11157:12 161.12689:24 161.13045:60 173.12862:12 173.13416:12 175.14697:36 185.13158:12 201.16241:24 203.18556:12 215.18283:24 243.21156:24 313.29544:10 369.34869:36	310	8.938	369.34912	9	369.35159	[M+H-H2O]+	ST	ST 27:1;O	420	ok	C27H46O	HVYWMOMLDIMFJA-UHFFFAOYSA-N	OC1CC2=CCC3C(CCC4(C)C(CCC34)C(C)CCCC(C)C)C2(C)CC1
54	19	77.041:10 81.06554:12 81.06807:75 83.08425:48 91.05354:36 93.07174:48 95.08333:105 105.06506:12 105.07081:79 109.10164:85 119.08149:12 119.08762:65 121.10053:48 123.11318:36 131.0789:12 131.08694:24 133.09802:48 135.11789:71 143.08749:12 147.11197:12 147.11708:180 149.134:60 152.79768:10 159.11646:36 161.13538:60 163.14908:36 173.13368:24 175.15392:24 187.1489:69 189.16222:36 199.14485:10 203.17696:24 203.18095:24 207.21716:10 215.17601:36 223.86812:24 225.96204:12 228.05298:24 243.20863:24 248.98476:10 257.22888:36 273.25635:24 288.2724:10 327.0683:12 369.31778:12 369.34473:48	310	9.082	369.34979	9	369.35159	[M+H-H2O]+	ST	ST 27:1;O	422	ok	C27H46O	HVYWMOMLDIMFJA-UHFFFAOYSA-N	OC1CC2=CCC3C(CCC4(C)C(CCC34)C(C)CCCC(C)C)C2(C)CC1
54	20	71.08382:10 155.04349:10 250.96837:10 328.07434:10 370.40033:119	310	7.78	370.37723	7.69	370.36801	[M+H]+	NAE	NAE 21:0	429	ok	C23H47NO2	RMVAIFTYQHMTNZ-UHFFFAOYSA-N	O=C(NCCO)CCCCCCCCCCCCCCCCCCCC
54	21	79.05525:24 81.06914:79 91.05466:36 95.08309:130 97.06363:24 101.05775:24 109.09989:48 119.08271:12 121.1033:24 133.09766:12 135.11752:24 147.11327:12 149.13873:12 151.14354:36 175.14043:12 219.17259:10 263.2334:12 283.24991:12 283.25699:48 337.26086:12 337.26859:24	310	6.566	372.31073	6.45	372.31079	[M+NH4]+	MG	MG 18:2	444	ok	C21H38O4	WECGLUPZRHILCT-UHFFFAOYSA-N	O=C(OCC(O)CO)CCCCCCCC=CCC=CCCCCC
54	22	85.02149:12 85.02796:285 129.05112:12 372.28989:12 372.30344:36	310	5.375	372.31085	5.58	372.31079	[M+H]+	CAR	CAR 14:0	445	ok	C21H41NO4	PSHXNVGSVNEJBD-UHFFFAOYSA-N	O=C([O-])CC(OC(=O)CCCCCCCCCCCCC)C[N+](C)(C)C
54	23	70.06752:60 88.07603:10 109.09984:10 115.09399:48 151.05205:10 205.19542:10	410	5.152	373.30203	6.02	373.30609	[M+H]+	NAOrn	NAOrn 15:0;O	454	x	C20H40N2O4	RKUKKKDBMVTVJQ-UHFFFAOYSA-N	O=C(NC(C(=O)O)CCCN)CC(O)CCCCCCCCCCCC
54	24	82.07422:10 87.04411:24 95.08047:12 103.05382:10 107.07518:12 133.04936:10 298.24933:10 374.32898:12	310	6.536	374.31418	6.37	374.30539	[M+H]+	NAE	NAE 22:5	460	ok	C24H39NO2	XZURZCGSKALDLA-UHFFFAOYSA-N	O=C(NCCO)CCCCCC=CCC=CCC=CCC=CCC=CCC
54	25	71.08492:96 75.04149:12 79.05281:130 81.0692:381 81.95856:10 83.08412:278 85.10177:36 91.05877:12 93.06755:195 95.0832:337 97.09831:198 107.07952:36 107.08387:79 109.10151:161 111.11727:48 120.71466:12 121.10349:224 123.11305:48 125.13287:24 135.1145:300 137.12984:48 139.10876:48 147.11694:12 149.13216:194 151.14211:36 153.12035:12 153.13425:24 167.1377:24 171.13239:12 185.19586:10 199.17445:12 247.24074:200 253.70534:10 265.24826:209 339.28525:165 357.25589:24	310	7.002	374.32523	6.84	374.32651	[M+NH4]+	MG	MG 18:1	461	ok	C21H40O4	RZRNAYUHWVFMIP-UHFFFAOYSA-N	O=C(OCC(O)CO)CCCCCCCC=CCCCCCCCC
54	26	71.08469:60 81.0664:12 85.09889:60 95.08148:12 109.09963:12 202.08134:10 249.2515:12 285.27451:12 341.30005:60	310	7.535	376.3403	7.38	376.3421	[M+NH4]+	MG	MG 18:0	466	ok	C21H42O4	VBICKXHEKHSIBG-UHFFFAOYSA-N	O=C(OCC(O)CO)CCCCCCCCCCCCCCCCC
54	27	83.35533:10 93.06736:36 109.09982:12 119.07959:12 131.08815:12 135.11584:24 147.09793:12 161.13492:24 215.18372:10 383.32162:12	410	10.244	383.367	9.56	383.36719	[M+H-H2O]+	ST	ST 28:1;O	497	x	C28H48O	SGNBVLSWZMBQTH-UHFFFAOYSA-N	OC1CC2=CCC3C(CCC4(C)C(CCC34)C(C)CCC(C)C(C)C)C2(C)CC1
54	28	71.08406:113 72.40573:10 77.03381:36 77.03751:106 79.0494:48 79.05439:536 81.06954:644 83.04738:306 83.08575:217 85.10212:48 91.05377:130 93.06791:267 95.08493:557 97.06412:4101 97.10145:65 103.05561:12 105.06963:157 107.08571:219 109.0638:4923 109.09897:146 111.11471:60 119.08331:221 121.0653:93 121.09927:162 123.07766:725 123.11502:142 127.05247:12 131.08403:112 133.09833:193 135.11656:301 137.09741:114 137.13026:119 141.069:12 142.07578:60 143.08614:88 145.10069:342 147.11571:221 149.09322:71 149.13261:236 151.10806:48 157.10007:110 159.11681:267 161.13216:147 163.1118:214 163.14764:116 169.09404:10 171.11267:101 173.1322:191 175.14687:60 177.12837:157 179.17923:60 185.13335:135 187.1512:85 189.16455:60 191.13629:24 193.19431:69 199.14922:137 201.16225:209 203.1794:60 205.19252:60 207.21153:36 213.16397:238 215.18057:104 216.14703:12 219.20485:48 227.17699:95 229.19492:60 231.16418:36 231.17271:60 233.22542:60 241.18474:12 241.19347:208 243.20692:24 245.22437:48 255.21236:111 259.20236:48 261.25549:72 283.23242:24 289.29358:48 301.28433:48 315.30258:84 327.29987:104 367.33368:357 385.34781:939	410	8.647	385.34509	7.85	385.3465	[M+H]+	ST	ST 27:2;O	506	ok	C27H44O	AVSXSVCZWQODGV-UHFFFAOYSA-N	OC1CC2=CCC3C(CCC4(C)C(CCC34)C(C)CCC=C(C)C)C2(C)CC1
54	29	81.06549:12 91.05214:12 93.06897:12 95.08737:24 107.08247:12 109.10302:24 117.07175:10 129.06714:24 131.08522:24 133.106:12 151.10931:12 151.14381:12 159.11453:36 189.1601:10 199.14661:24 213.16125:12 217.1915:10 241.19269:12 255.20482:24 312.27652:10 367.32983:12	310	8.277	385.34515	7.85	385.3465	[M+H]+	ST	ST 27:2;O	507	x	C27H44O	AVSXSVCZWQODGV-UHFFFAOYSA-N	OC1CC2=CCC3C(CCC4(C)C(CCC34)C(C)CCC=C(C)C)C2(C)CC1
54	30	83.04827:10 85.02666:151 137.09348:10 179.11266:10 229.10252:12 327.07755:48 386.31348:12 386.32727:48	310	5.763	386.32541	5.81	386.32651	[M+H]+	CAR	CAR 15:0	514	ok	C22H43NO4	MDDWQHVKSHTZTD-UHFFFAOYSA-N	O=C([O-])CC(OC(=O)CCCCCCCCCCCCCC)C[N+](C)(C)C
54	31	70.0641:115 85.02804:12 115.07919:12 115.08521:278 116.07333:36 193.14893:10 280.08081:10 311.1174:10 327.07578:24	410	5.578	387.31992	6.16	387.32169	[M+H]+	NAOrn	NAOrn 16:0;O	517	x	C21H42N2O4	UUMBWNXCQGDFKZ-UHFFFAOYSA-N	O=C(NC(C(=O)O)CCCN)CC(O)CCCCCCCCCCCCC
54	32	71.08031:12 77.041:12 79.05294:60 81.07059:122 83.08169:36 85.09931:12 93.06633:36 95.08606:92 97.10259:36 105.06793:36 105.07225:24 107.084:76 109.09871:100 111.30237:10 119.08456:48 121.09744:24 131.08855:24 133.09802:36 137.13324:24 147.10857:24 147.11366:93 149.13057:60 151.1543:12 159.11646:24 161.13538:115 163.14549:36 168.05519:10 173.13184:24 187.1393:12 187.14505:36 189.16608:24 201.16382:85 207.21111:12 215.17807:36 219.20648:12 229.1881:36 233.22281:36 236.89519:10 243.20206:24 257.21985:12 257.22662:24 273.25171:12 273.25635:24 328.07147:12 341.32251:10 369.35013:65 387.35782:12	310	9.079	387.36176	9	387.36209	[M+H]+	ST	ST 27:1;O	519	ok	C27H46O	HVYWMOMLDIMFJA-UHFFFAOYSA-N	OC1CC2=CCC3C(CCC4(C)C(CCC34)C(C)CCCC(C)C)C2(C)CC1
54	33	135.12132:10 150.14008:10 298.26434:10 396.35266:12	310	7.958	396.3931	7.67	396.38361	[M+H]+	NAE	NAE 23:1	561	ok	C25H49NO2	IKKUKDQNPRINIM-UHFFFAOYSA-N	O=C(NCCO)CCCCCCCCCCC=CCCCCCCCCCC
54	34	256.26315:10 396.36694:12	310	7.591	396.39426	7.67	396.38361	[M+H]+	NAE	NAE 23:1	562	x	C25H49NO2	IKKUKDQNPRINIM-UHFFFAOYSA-N	O=C(NCCO)CCCCCCCCCCC=CCCCCCCCCCC
54	35	71.086:12 79.05768:24 91.05595:24 95.08715:24 101.06054:10 109.1028:36 121.1002:24 131.08179:12 131.08499:12 135.12244:24 137.13454:12 145.10844:24 147.12012:60 161.12785:24 173.13142:12 189.15793:12 215.1776:12 316.16409:10 397.39676:24	410	9.37	397.37912	10.09	397.3829	[M+H-H2O]+	ST	ST 29:1;O	565	ok	C29H50O	KZJWDPNRJALLNS-UHFFFAOYSA-N	OC1CC2=CCC3C(CCC4(C)C(CCC34)C(C)CCC(CC)C(C)C)C2(C)CC1
54	36	83.08268:12 95.08437:24 109.09982:12 145.10669:12 147.11835:36 215.17545:10 397.37979:36	310	10.56	397.38065	10.09	397.3829	[M+H-H2O]+	ST	ST 29:1;O	567	x	C29H50O	KZJWDPNRJALLNS-UHFFFAOYSA-N	OC1CC2=CCC3C(CCC4(C)C(CCC34)C(C)CCC(CC)C(C)C)C2(C)CC1
54	37	85.02286:24 85.02804:278 121.10351:10 144.09627:24 144.10133:36 237.21915:12 398.30139:12 398.32382:60	310	5.591	398.32678	5.52	398.32651	[M+H]+	CAR	CAR 16:1	572	ok	C23H43NO4	JFAGPSOZZSTLRF-UHFFFAOYSA-N	O=C([O-])CC(OC(=O)CCCCCCCC=CCCCCCC)C[N+](C)(C)C
54	38	79.05395:129 81.06782:153 83.0482:82 83.08657:36 85.10165:36 91.05329:24 93.07013:36 95.08443:159 97.06361:985 105.07054:24 107.08373:60 109.0574:35 109.06472:1042 109.0999:48 115.04891:10 117.067:24 121.10024:60 123.07708:158 131.08022:24 131.08344:48 133.09933:48 134.09357:60 135.11595:96 143.08551:36 145.10005:81 147.11166:12 147.11676:60 149.13197:48 157.09941:24 159.11436:60 161.1297:65 163.11111:83 171.11382:24 173.12411:12 177.12766:48 185.12689:24 187.14471:36 189.15416:12 199.0752:12 199.14648:48 203.17461:24 207.21075:12 213.16522:60 217.15416:24 227.17827:60 231.17188:36 241.18823:12 241.1926:60 245.19273:24 249.26122:12 255.21146:84 283.24329:24 297.24405:12 311.27551:12 367.18198:10 381.34647:110 394.33707:36 399.35754:309	310	8.833	399.35995	8.76	399.36209	[M+H]+	ST	ST 28:2;O	577	ok	C28H46O	OILXMJHPFNGGTO-UHFFFAOYSA-N	OC1CC2=CCC3C(CCC4(C)C(CCC34)C(C=CC(C)C(C)C)C)C2(C)CC1
54	39	81.06897:12 85.02904:420 320.29605:10 400.34668:96	310	6.118	400.34116	6.08	400.3421	[M+H]+	CAR	CAR 16:0	579	ok	C23H45NO4	XOMRRQXKHMYMOC-UHFFFAOYSA-N	O=C([O-])CC(OC(=O)CCCCCCCCCCCCCCC)C[N+](C)(C)C
54	40	70.06538:83 113.07403:12 115.08685:107 141.06538:12	310	5.967	401.33719	6.29	401.3374	[M+H]+	NAOrn	NAOrn 17:0;O	582	x	C22H44N2O4	PVVITCDXABRAFN-UHFFFAOYSA-N	O=C(NC(C(=O)O)CCCN)CC(O)CCCCCCCCCCCCCC
54	41	83.08555:12 98.06602:10 146.09949:10 199.14114:10 207.0276:12 300.08954:10 369.30765:12	310	7.598	404.37057	7.68	404.37341	[M+NH4]+	MG	MG 20:0	596	x	C23H46O4	UMEKPPOFCOUEDT-UHFFFAOYSA-N	O=C(OCC(O)CO)CCCCCCCCCCCCCCCCCCC
54	42	71.08505:191 72.01204:10 79.05294:60 81.06933:257 83.08681:121 85.09931:101 91.05488:76 91.70142:10 95.08606:321 97.09706:63 105.06506:24 105.06937:136 107.084:121 109.1031:202 111.11444:48 117.06729:10 119.08609:95 121.10362:131 123.11629:100 125.12672:36 131.08051:24 131.09497:12 133.10287:225 135.11462:489 137.12996:84 143.08749:12 145.10036:83 147.11537:538 149.13229:265 151.14568:48 159.11115:48 159.11646:127 161.13181:470 163.14908:100 165.16447:48 173.12814:48 175.14648:196 177.16347:48 179.14503:12 179.17697:48 181.18863:12 185.13487:12 187.14697:141 189.16029:159 191.17857:60 200.1461:12 201.16382:199 203.17696:83 207.21313:36 215.16985:48 215.17807:99 217.19382:91 219.20856:79 221.22217:24 227.17653:10 229.19446:108 233.2271:36 243.20863:149 247.23862:68 255.20737:12 257.22211:48 259.24026:98 261.25723:60 273.25171:60 275.2688:36 287.26312:24 287.26788:48 299.27042:36 313.28201:36 369.28003:12 369.35553:496 387.34402:24 387.36334:96	310	9.079	404.38766	9	404.3887	[M+NH4]+	ST	ST 27:1;O	597	ok	C27H46O	HVYWMOMLDIMFJA-UHFFFAOYSA-N	OC1CC2=CCC3C(CCC4(C)C(CCC34)C(C)CCCC(C)C)C2(C)CC1
54	43	73.2771:10 77.0407:12 79.05388:36 81.07154:60 93.06734:24 95.08161:12 95.08435:48 105.069:36 107.08508:24 109.10712:12 119.07803:12 121.10475:12 131.0817:12 131.08328:12 135.11745:36 137.13608:12 145.09821:36 149.1301:24 151.1452:24 159.11951:24 161.13309:60 173.1313:12 173.13315:12 187.14641:12 193.19724:10 201.16522:36 207.02673:12 215.17128:12 215.17746:24 229.18744:12 229.19382:24 233.22859:12 257.22818:36 259.23956:24 287.2695:12 313.28366:12 369.33304:24 369.3519:109 404.33868:12	310	8.935	404.38922	9	404.3887	[M+NH4]+	ST	ST 27:1;O	598	x	C27H46O	HVYWMOMLDIMFJA-UHFFFAOYSA-N	OC1CC2=CCC3C(CCC4(C)C(CCC34)C(C)CCCC(C)C)C2(C)CC1
54	44	81.06907:36 95.08031:12 95.08304:48 109.0984:12 109.1028:48 133.09769:12 133.10092:12 149.13022:36 163.14513:24 187.11011:10 207.02895:12 281.0535:10 371.37494:24	310	9.207	406.4021	9.68	406.4043	[M+NH4]+	ST	ST 27:0;O	607	x	C27H48O	QYIXCDOBOSTCEI-UHFFFAOYSA-N	OC1CCC2(C)C(CCC3C4CCC(C(C)CCCC(C)C)C4(C)CCC32)C1
54	45	71.08728:36 79.05405:48 81.06793:60 83.08155:119 83.08411:329 85.10305:12 91.05072:24 93.07159:24 97.06372:363 97.09967:48 105.06634:12 109.05898:48 109.06337:207 119.08898:12 121.09881:36 123.08031:24 131.07712:12 133.10271:24 135.11771:64 147.11859:24 149.09612:36 155.08868:12 157.09778:24 159.12158:24 163.10767:24 171.11945:24 173.12794:12 175.11287:48 177.16327:24 185.13657:10 239.1833:10 271.20016:24 275.27554:36 393.35141:12 411.35873:287	410	8.878	411.3605	9.68	411.35971	[M+Na]+	ST	ST 27:0;O	640	ok	C27H48O	QYIXCDOBOSTCEI-UHFFFAOYSA-N	OC1CCC2(C)C(CCC3C4CCC(C(C)CCCC(C)C)C4(C)CCC32)C1
54	46	71.08619:87 77.03358:12 77.0385:95 79.05416:264 81.0693:430 83.05098:210 83.08679:99 85.10058:152 87.08611:10 91.05353:103 93.07037:123 95.08468:411 97.06525:2271 97.09843:48 105.06794:119 107.08546:145 109.06501:2638 109.10165:127 111.11741:116 119.08458:82 121.06504:72 121.09901:96 123.07895:292 123.11943:69 128.06491:24 130.07516:24 131.0934:12 133.09805:129 135.11467:149 137.09058:36 137.13165:95 143.08418:36 145.10211:216 147.11372:147 149.09294:48 149.09808:84 149.13235:154 151.11469:36 155.06447:12 157.10156:71 159.11655:175 161.13367:122 163.10973:207 163.14737:94 165.16817:48 171.11607:107 173.13193:184 175.14845:119 177.1281:97 177.15984:83 184.12254:12 185.13116:85 187.14902:60 191.13989:24 191.14764:60 199.14301:36 199.14896:127 201.16197:60 203.13911:36 213.15552:12 213.1678:85 215.18236:90 217.15883:48 227.17673:90 229.19041:48 231.17671:48 239.17725:12 241.19319:98 243.20885:36 245.18456:36 255.20088:24 255.21881:99 259.21115:36 269.2193:12 273.21951:74 283.22745:12 287.28244:48 297.25446:60 311.26389:12 317.31384:36 327.30219:24 343.3324:36 355.34399:48 394.10397:12 395.36969:259 397.91003:10 413.38272:697	310	9.06	413.3775	9.46	413.37781	[M+H]+	ST	ST 29:2;O	652	ok	C29H48O	HCXVJBMSMIARIN-UHFFFAOYSA-N	OC1CC2=CCC3C(CCC4(C)C(CCC34)C(C=CC(CC)C(C)C)C)C2(C)CC1
54	47	95.08576:10 117.06691:12 123.11745:12 133.10406:24 145.10835:10 149.13524:24 172.12463:10 187.14638:12 194.89973:10 254.10484:10 397.38498:12	310	9.607	415.3898	10.09	415.3934	[M+H]+	ST	ST 29:1;O	663	x	C29H50O	KZJWDPNRJALLNS-UHFFFAOYSA-N	OC1CC2=CCC3C(CCC4(C)C(CCC34)C(C)CCC(CC)C(C)C)C2(C)CC1
54	48	97.10072:10 111.03994:24 129.05067:12 381.33679:10	310	7.555	416.37097	7.5	416.37341	[M+NH4]+	MG	MG 21:1	666	ok	C24H46O4	NPKJCMUDVRGHAG-UHFFFAOYSA-N	O=C(OCC(O)CO)CCCCCCCCCC=CCCCCCCCCC
54	49	71.08642:12 79.05439:24 91.05376:12 95.0904:12 105.07106:24 109.09749:24 119.08023:12 121.10234:24 135.11818:60 147.11058:12 149.13089:12 159.11148:12 161.13036:60 175.15242:24 187.13966:12 191.18283:12 203.17537:12 215.17438:12 229.18854:12 243.21127:12 273.25916:24 383.3533:24 383.36154:60	310	9.327	418.40295	9.56	418.4043	[M+NH4]+	ST	ST 28:1;O	674	ok	C28H48O	SGNBVLSWZMBQTH-UHFFFAOYSA-N	OC1CC2=CCC3C(CCC4(C)C(CCC34)C(C)CCC(C)C(C)C)C2(C)CC1
54	50	85.02644:223 86.39569:10 95.08836:24 134.06075:10 206.11276:10 286.9313:10 424.34186:161	310	5.807	424.3421	5.88	424.3421	[M+H]+	CAR	CAR 18:2	705	ok	C25H45NO4	MJLXQSQYKZWZCB-UHFFFAOYSA-N	O=C([O-])CC(OC(=O)CCCCCCCC=CCC=CCCCCC)C[N+](C)(C)C
54	51	85.02686:237 123.1194:10 367.27365:12 426.32886:12 426.35782:121	310	6.256	426.35696	6.25	426.35779	[M+H]+	CAR	CAR 18:1	715	ok	C25H47NO4	IPOLTUVFXFHAHI-UHFFFAOYSA-N	O=C([O-])CC(OC(=O)CCCCCCCC=CCCCCCCCC)C[N+](C)(C)C
54	52	85.02653:490 123.11585:12 144.09923:48 369.30295:36 428.3436:12 428.36682:177	310	6.769	428.37222	6.69	428.37341	[M+H]+	CAR	CAR 18:0	725	ok	C25H49NO4	FNPHNLNTJNMAEE-UHFFFAOYSA-N	O=C([O-])CC(OC(=O)CCCCCCCCCCCCCCCCC)C[N+](C)(C)C
54	53	71.08625:36 77.03734:12 79.04923:24 79.05672:12 81.06937:110 83.08174:36 83.08558:109 88.0737:10 93.07181:48 95.0834:69 97.09852:36 100.07727:10 109.09734:24 111.11454:24 114.96503:10 121.09757:48 123.12265:24 125.13313:24 130.07368:10 135.11478:63 139.10741:24 149.13248:24 153.12589:24 163.14572:12 177.15813:12 193.1942:10 205.19444:12 216.1449:10 261.25317:12 303.302:60 314.26443:10 321.31601:117 395.30865:12 395.35052:108	310	8.036	430.38693	7.77	430.3891	[M+NH4]+	MG	MG 22:1	737	ok	C25H48O4	ZXNAIPHYBVMMPY-UHFFFAOYSA-N	O=C(OCC(O)CO)CCCCCCCCCCCC=CCCCCCCCC
54	54	85.09808:10 91.05227:12 93.07046:12 95.08614:12 97.09991:24 98.98534:24 107.08992:12 127.14883:10 133.09981:12 135.11806:36 138.06506:10 145.10225:12 147.11559:48 161.12848:12 161.13026:24 167.0909:12 175.14491:36 177.16:24 189.11621:10 201.15619:12 203.1813:12 261.25546:10 287.26846:12 323.0817:10 397.38995:48	410	9.37	432.4165	10.09	432.42001	[M+NH4]+	ST	ST 29:1;O	750	ok	C29H50O	KZJWDPNRJALLNS-UHFFFAOYSA-N	OC1CC2=CCC3C(CCC4(C)C(CCC34)C(C)CCC(CC)C(C)C)C2(C)CC1
54	55	79.0518:24 79.05554:12 81.06944:60 83.0882:24 91.05634:24 95.08208:36 105.06806:24 107.08413:48 119.0801:12 121.10066:48 123.11643:48 133.09978:24 135.11314:48 137.13339:12 145.1022:12 147.11552:94 159.10776:12 161.13196:60 173.13383:12 175.14481:36 187.1452:12 187.15289:12 189.16624:36 201.15802:12 215.18854:24 235.24387:12 243.20444:24 243.20882:36 271.23529:10 285.25955:12 289.28845:24 329.3157:10 397.3837:99	310	9.601	432.41898	10.09	432.42001	[M+NH4]+	ST	ST 29:1;O	751	ok	C29H50O	KZJWDPNRJALLNS-UHFFFAOYSA-N	OC1CC2=CCC3C(CCC4(C)C(CCC34)C(C)CCC(CC)C(C)C)C2(C)CC1
54	56	79.04905:10 155.00661:12 248.16164:10 266.28448:407 284.27652:12 284.29071:105 304.26004:10 364.25195:36 364.26535:48 420.2836:36 438.29971:60	310	6.664	438.29672	6.43	438.29791	[M+H]+	EtherLPE	LPE O-16:1	771	ok	C21H44NO6P	RRTPYUGIBQLEDN-UHFFFAOYSA-N	O=P(O)(OCCN)OCC(O)COCCCCCCCCC=CCCCCCC
54	57	268.26303:24 299.24222:12 299.25677:69	310	5.912	440.27408	5.91	440.27719	[M+H]+	LPE	LPE 15:0	775	ok	C20H42NO7P	FGHPDPYCRTXYNZ-UHFFFAOYSA-N	O=C(OCC(O)COP(=O)(O)OCCN)CCCCCCCCCCCCCC
54	58	71.08247:4 77.03955:3 88.07474:3 119.08277:3 135.07848:4 155.00647:4 256.22354:3 268.25256:8 290.14056:3 299.26038:22 314.16647:3 351.21295:3 387.28842:4 422.34842:3 440.31406:12	310	6.034	440.27634	5.91	440.27719	[M+H]+	LPE	LPE 15:0	776	ok	C20H42NO7P	FGHPDPYCRTXYNZ-UHFFFAOYSA-N	O=C(OCC(O)COP(=O)(O)OCCN)CCCCCCCCCCCCCC
54	59	71.08937:12 83.0838:24 91.05306:10 107.08491:12 125.0649:12 139.14961:10 147.07895:12 157.09901:24 159.1122:24 169.09474:12 192.10822:10 201.15897:24 219.14323:10 253.20175:10 325.25507:10 409.33368:36 427.34805:24	310	7.793	444.40314	8	444.40469	[M+NH4]+	MG	MG 23:1	807	ok	C26H50O4	XILFXAQMKYOSQT-UHFFFAOYSA-N	O=C(OCC(O)CO)CCCCCCCCCCC=CCCCCCCCCCC
54	60	85.02932:36 93.06893:12 119.08598:12 133.09628:12 149.09103:10 171.11769:10 430.89578:10 448.34784:48	310	5.797	448.33841	5.68	448.3421	[M+H]+	CAR	CAR 20:4	823	ok	C27H45NO4	VPEBWBVNBKLXSR-UHFFFAOYSA-N	O=C([O-])CC(OC(=O)CCCCCCC=CCC=CCC=CCC=CCC)C[N+](C)(C)C
54	61	95.08633:10 111.11921:10 155.00375:12 203.10564:10 282.27017:12 313.27069:160 436.30014:10	310	6.389	454.29062	6.33	454.29279	[M+H]+	LPE	LPE 16:0	853	ok	C21H44NO7P	YVYMBNSKXOXSKW-UHFFFAOYSA-N	O=C(OCC(O)COP(=O)(O)OCCN)CCCCCCCCCCCCCCC
54	62	85.02675:60 307.04205:10 327.0733:12 454.38782:36	310	6.842	454.38995	6.74	454.3891	[M+H]+	CAR	CAR 20:1	856	ok	C27H51NO4	PVOQPLSKYNZHOT-UHFFFAOYSA-N	O=C([O-])CC(OC(=O)CCCCCCCCCC=CCCCCCCCC)C[N+](C)(C)C
54	63	81.06789:24 91.05603:12 95.08451:24 97.09964:10 107.08381:24 109.09998:71 119.08742:60 121.10805:12 127.11525:10 133.09621:24 137.12976:24 147.12198:12 149.1338:48 151.11098:24 157.10127:12 159.11626:36 163.15247:24 173.13347:24 175.14815:126 181.08455:10 187.15443:36 191.17642:24 199.14861:12 203.14275:12 203.18275:48 215.17375:12 217.1936:24 219.17096:24 227.18056:12 231.21043:36 269.22342:12 299.24353:12 405.35025:36 423.37299:75 441.36902:60	310	7.952	458.41916	8.43	458.42041	[M+NH4]+	MG	MG 24:1	876	ok	C27H52O4	LODRWNMYJZBMDL-UHFFFAOYSA-N	O=C(OCC(O)CO)CCCCCCCCCCCC=CCCCCCCCCCC
54	64	81.0706:10 326.60709:10 369.38309:12 425.38293:24 425.4003:36	310	9.213	460.43365	8.75	460.436	[M+NH4]+	MG	MG 24:0	885	ok	C27H54O4	KIWLCEXSSGNBJU-UHFFFAOYSA-N	O=C(OCC(O)CO)CCCCCCCCCCCCCCCCCCCCCCC
54	65	137.05603:136 147.06264:36 175.97763:10 207.03346:36 221.08244:10 324.97318:24 324.99847:24 341.01431:74 360.02521:12 417.38065:24 429.06894:12 462.42786:12	310	8.857	462.42807	8.48	462.4306	[M+H]+	NAE	NAE 28:3	897	x	C30H55NO2	TYAPFGGEKSCTID-UHFFFAOYSA-N	O=C(NCCO)CCCCCCCCCCCCC=CCC=CCC=CCCCCCCC
54	66	71.09195:6 79.05273:6 79.05398:24 81.06912:108 84.07955:30 95.0831:36 98.98083:18 107.08086:6 107.08812:6 138.13057:6 152.1407:5 155.00995:24 173.01707:6 194.19151:6 289.21146:5 292.29807:425 295.86908:5 310.3132:194 343.00662:18 372.25439:5 390.26813:38 429.14655:6 446.29074:24 446.30557:37 464.31479:49	310	6.761	464.31085	6.6	464.3136	[M+H]+	EtherLPE	LPE O-18:2	905	ok	C23H46NO6P	DBVHWKABURKXNY-UHFFFAOYSA-N	O=P(O)(OCCN)OCC(O)COCCCCCCCCC=CCC=CCCCCC
54	67	75.02539:3 89.06093:4 103.04195:16 121.04889:3 132.04225:4 142.05124:3 145.10123:4 155.06003:4 155.06702:8 157.08125:4 159.09962:12 173.07545:4 184.11375:3 191.10764:4 213.09062:3 217.10573:8 225.10307:3 229.17404:4 251.14017:4 257.22516:3 301.19925:3 317.1842:8 325.25195:3 339.26785:3 395.34464:3 420.30429:3 439.09671:3 466.29529:8	310	4.473	466.30054	4.88	466.29279	[M+H]+	LPC	LPC 14:1	913	x	C22H44NO7P	JXGLGTFMAQOJBB-UHFFFAOYSA-N	O=C(OCC(O)COP(=O)([O-])OCC[N+](C)(C)C)CCCCCCCC=CCCCC
54	68	79.05012:10 84.082:60 96.0817:10 142.02316:24 294.31403:670 301.99225:10 312.32578:253 345.31534:10 392.29959:60 423.63217:10 448.30841:60 466.32428:108	310	7.263	466.32706	6.95	466.32919	[M+H]+	EtherLPE	LPE O-18:1	915	ok	C23H48NO6P	CDONWGCJDDHTLP-UHFFFAOYSA-N	O=P(O)(OCCN)OCC(O)COCCCCCCCCC=CCCCCCCCC
54	69	245.21938:10 327.27887:24 327.289:60 450.39142:10	310	6.704	468.30658	6.5	468.3085	[M+H]+	LPE	LPE 17:0	924	ok	C22H46NO7P	RVNBVQKDPQVSOY-UHFFFAOYSA-N	O=C(OCC(O)COP(=O)(O)OCCN)CCCCCCCCCCCCCCCC
54	70	86.10122:12 104.10033:6 104.10606:38 117.09267:5 125.00072:12 151.08133:5 166.05779:12 181.02185:5 184.07042:65 285.22531:6 436.88959:5 468.3078:18	310	5.605	468.30859	5.72	468.3085	[M+H]+	LPC	LPC 14:0/0:0	925	ok	C22H46NO7P	VXUOFDJKYGDUJI-UHFFFAOYSA-N	O=C(OCC(O)COP(=O)([O-])OCC[N+](C)(C)C)CCCCCCCCCCCCC
54	71	98.97948:12 113.132:10 155.00475:24 209.08548:10 296.31583:12 309.32529:10 314.32315:12	310	7.281	468.34332	7.29	468.34491	[M+H]+	EtherLPE	LPE O-18:0	928	ok	C23H50NO6P	JIJGULMDDZORPH-UHFFFAOYSA-N	O=P(O)(OCCN)OCC(O)COCCCCCCCCCCCCCCCCCC
54	72	77.0383:6 93.06335:6 95.08305:24 105.07196:6 107.08661:18 109.10427:6 111.11857:5 121.1002:24 133.09767:24 135.1208:18 143.08209:6 145.0966:6 147.11501:30 149.13191:38 157.09933:6 159.12137:12 161.13139:33 165.16586:5 171.11188:12 175.10893:18 177.15932:41 187.13499:6 189.15984:24 201.16135:12 203.17848:24 215.18375:6 217.16229:24 231.17384:24 235.18289:6 247.10789:5 249.18352:52 259.20355:6 266.95306:6 279.21442:6 281.05338:12 291.22403:6 306.26004:6 306.27969:122 323.24179:6 343.25067:6 367.31073:6 407.31546:12 407.32678:30 425.33505:24 443.34271:12	410	5.283	478.29092	6.13	478.29279	[M+H]+	GPNAE	GPNAE 18:2	969	x	C23H44NO7P	SIFXNALWQVODIM-UHFFFAOYSA-N	O=C(NCCOP(=O)(O)OCC(O)CO)CCCCCCCC=CCC=CCCCCC
54	73	79.05643:12 83.08527:24 93.06605:12 93.07146:24 107.0837:12 137.09509:10 151.14359:12 250.96765:10 281.05109:12 337.25613:24 337.26901:343	310	6.061	478.29132	6.13	478.29279	[M+H]+	LPE	LPE 18:2	970	ok	C23H44NO7P	DBHKHNGBVGWQJE-UHFFFAOYSA-N	O=C(OCC(O)COP(=O)(O)OCCN)CCCCCCCC=CCC=CCCCCC
54	74	98.98089:24 142.02676:10 149.13039:24 155.00481:24 165.09035:24 184.0632:12 184.06892:24 265.26184:12 308.25281:12 339.26956:12 339.29025:233 480.35269:24	310	6.498	480.30728	6.41	480.3085	[M+H]+	LPE	LPE 18:1	980	ok	C23H46NO7P	PYVRVRFVLRNJLY-UHFFFAOYSA-N	O=C(OCC(O)COP(=O)(O)OCCN)CCCCCCCC=CCCCCCCCC
54	75	71.07437:12 86.09244:36 86.09895:60 104.0993:12 104.10646:137 124.99807:60 151.07848:10 166.06206:36 171.12341:10 177.08514:12 181.03198:12 184.07303:88 225.054:10 285.26199:10 394.22931:10 419.25778:10 480.34738:89	310	6.584	480.34439	6.2	480.34491	[M+H]+	EtherLPC	LPC O-16:1	982	ok	C24H50NO6P	KPOMNOXBHDPKBF-UHFFFAOYSA-N	O=P([O-])(OCC[N+](C)(C)C)OCC(OCCCCCCCCC=CCCCCCC)CO
54	76	81.06914:10 88.07872:12 133.10587:10 139.07057:36 151.0764:24 165.05598:12 172.08438:10 175.11276:12 177.08846:78 189.08858:12 193.08437:12 218.1292:10 257.18347:10 263.27249:10 291.21225:12 300.07401:10 307.2999:24 361.27689:10 383.3576:12 399.36026:24 403.35214:48 417.36829:24 445.3396:12 445.36923:66 463.3688:24	310	8.121	480.39993	7.95	480.40469	[M+NH4]+	MG	MG 26:4	984	x	C29H50O4	HZZOQGNNMUPCCV-UHFFFAOYSA-N	O=C(OCC(O)CO)CCCCCCCCCCCCC=CCC=CCC=CCC=CCC
54	77	71.08366:227 81.07037:94 83.08403:83 85.10038:204 93.07556:12 95.08582:133 97.10096:76 98.98639:75 109.10137:78 123.11133:12 123.116:36 142.02831:36 153.12881:24 155.00989:181 173.01331:24 198.04495:12 198.05286:60 216.05746:36 216.0657:73 267.27191:92 281.05347:10 285.2825:75 310.30811:674 341.30634:4240 421.2616:68 464.29944:12 482.31625:12	310	7.013	482.32193	6.82	482.3241	[M+H]+	LPE	LPE 18:0	989	ok	C23H48NO7P	BBYWOYAFBUOUFP-UHFFFAOYSA-N	O=C(OCC(O)COP(=O)(O)OCCN)CCCCCCCCCCCCCCCCC
54	78	86.09223:24 98.98082:12 104.1105:150 119.08276:12 125.0009:60 163.11472:12 166.06528:48 184.07069:60 482.35355:73	310	6.607	482.36044	6.46	482.3605	[M+H]+	EtherLPC	LPC O-16:0	993	ok	C24H52NO6P	RKKJZVVEVRCBJA-UHFFFAOYSA-N	O=P([O-])(OCC[N+](C)(C)C)OCC(OCCCCCCCCCCCCCCCC)CO
54	79	210.21391:24 210.21799:36 222.20892:12 222.21938:328 226.98888:10 236.23532:24 240.23346:72 464.401:12	310	8.501	482.4588	8.58	482.45679	[M+H]+	Cer_NS	Cer 30:1;2O|Cer 15:1;2O/15:0	994	ok	C30H59NO3	VHWAYGFKLPIESY-UHFFFAOYSA-N	O=C(NC(CO)C(O)C=CCCCCCCCCCC)CCCCCCCCCCCCCC
54	80	70.07796:48 71.07999:36 72.08913:60 73.09339:80 74.09977:48 76.11479:48 79.05009:60 81.06771:241 82.07525:99 83.08773:172 84.08711:48 85.0627:24 86.10251:60 93.06864:148 95.08567:167 96.09266:60 97.09666:106 98.10587:60 98.98345:145 100.11609:69 104.14183:36 107.08502:60 109.1012:124 110.10604:48 111.11548:86 121.09543:36 121.10161:137 123.11115:24 124.01584:147 131.1684:24 135.11739:254 142.02811:72 149.13174:98 153.12688:36 155.00967:246 156.01587:89 158.19151:48 163.14671:60 173.02231:117 177.1666:24 198.0546:102 212.24396:12 216.0675:111 241.007:10 254.28831:83 271.28973:36 272.29373:242 315.34094:891 346.33282:7913 347.33893:48 426.28159:24 426.30185:60 469.3317:71 487.35205:83	330	6.492	487.35229	6.41	487.35239	[M+H]+	LPE	LPE 18:1(d7)	1017	I.S.	C23H39D7NO7P	PYVRVRFVLRNJLY-CCLUNVSZNA-N	[C@](COP(=O)(O)OCCN)([H])(O)COC(CCCCCCC/C=C\CCCCCC([2H])([2H])C([2H])([2H])C([2H])([2H])[2H])=O
54	81	85.10567:12 109.09858:12 361.3786:10 453.42801:60	410	10.133	488.46625	9.44	488.46729	[M+NH4]+	MG	MG 26:0	1023	ok	C29H58O4	QAJHAMGOPUEFRR-UHFFFAOYSA-N	O=C(OCC(O)CO)CCCCCCCCCCCCCCCCCCCCCCCCC
54	82	83.08405:10 111.11569:10 132.03952:24 137.13463:10 267.88724:10 322.32947:24 322.34711:188 340.3558:60 494.34464:12 494.35712:36	310	7.78	494.36011	7.48	494.3605	[M+H]+	EtherLPE	LPE O-20:1	1056	ok	C25H52NO6P	AVEWHMSFODPPIG-UHFFFAOYSA-N	O=P(O)(OCCN)OCC(O)COCCCCCCCCCCC=CCCCCCCCC
54	83	71.07212:69 71.08514:48 86.09516:1416 91.13668:10 98.98535:60 103.77609:48 104.10656:4669 109.10174:48 123.11173:12 124.99815:763 153.16402:10 163.01302:85 166.06207:364 177.16547:10 181.02635:36 183.48714:36 184.07304:10881 199.03014:12 240.09819:48 258.09845:36 258.11423:167 313.25732:12 313.27222:515 319.49951:10 419.23734:24 419.25168:96 478.33157:545 494.73221:10 496.34091:2143	310	6.323	496.33771	6.21	496.33981	[M+H]+	LPC	LPC 16:0/0:0	1065	ok	C24H50NO7P	ASWBNKHCZGQVJV-UHFFFAOYSA-N	O=C(OCC(O)COP(=O)([O-])OCC[N+](C)(C)C)CCCCCCCCCCCCCCC
54	84	76.06015:10 98.97838:12 124.11959:10 150.02826:10 198.04749:10 285.14575:12 324.34607:12 425.26373:10 453.33276:12	310	7.803	496.37418	7.63	496.37619	[M+H]+	EtherLPE	LPE O-20:0	1067	x	C25H54NO6P	PKPGKYPSMJMPGS-UHFFFAOYSA-N	O=P(O)(OCCN)OCC(O)COCCCCCCCCCCCCCCCCCCCC
54	85	86.09218:12 86.09478:60 104.10183:12 104.10613:106 124.99139:12 124.99766:68 166.05244:12 166.05969:24 181.02573:48 184.07242:48 205.20158:10 240.09525:36 339.28961:10 454.306:10 506.35278:100	310	6.678	506.35779	6.28	506.3605	[M+H]+	EtherLPC	LPC O-18:2	1109	x	C26H52NO6P	QQNAQRKNFKTYBP-UHFFFAOYSA-N	O=P([O-])(OCC[N+](C)(C)C)OCC(OCCCCCCCCC=CCC=CCCCCC)CO
54	86	113.10073:10 184.06706:10 285.23553:10 336.33215:24 367.32214:66 508.32617:12	310	7.075	508.33618	7.11	508.33981	[M+H]+	LPE	LPE 20:1	1120	ok	C25H50NO7P	JEAGLCKGAKACCE-UHFFFAOYSA-N	O=C(OCC(O)COP(=O)(O)OCCN)CCCCCCCCCC=CCCCCCCCC
54	87	86.09485:24 97.10097:10 104.10621:93 124.99619:12 145.10342:10 184.07065:68 209.1077:10 505.32117:10 508.37921:68	310	6.702	508.37466	6.72	508.37619	[M+H]+	EtherLPC	LPC O-18:1	1122	ok	C26H54NO6P	LGYDTKYITBAFRQ-UHFFFAOYSA-N	O=P([O-])(OCC[N+](C)(C)C)OCC(OCCCCCCCCC=CCCCCCCCC)CO
54	88	75.04655:3 86.09385:16 99.81778:3 104.10658:30 119.08011:3 124.99663:12 135.10339:4 154.10332:3 166.06221:8 181.02272:4 184.06749:16 206.10802:3 233.15463:3 240.09845:4 508.35568:4 508.37466:25	310	7.187	508.37604	6.72	508.37619	[M+H]+	EtherLPC	LPC O-18:1	1123	x	C26H54NO6P	LGYDTKYITBAFRQ-UHFFFAOYSA-N	O=P([O-])(OCC[N+](C)(C)C)OCC(OCCCCCCCCC=CCCCCCCCC)CO
54	89	81.06928:10 86.09501:36 95.08602:12 104.10785:200 124.99331:12 124.99959:36 182.18922:10 184.07106:89 492.3446:12 510.35031:100	310	5.947	510.35297	6.4	510.35541	[M+H]+	LPC	LPC 17:0/0:0	1130	x	C25H52NO7P	SRRQPVVYXBTRQK-UHFFFAOYSA-N	O=C(OCC(O)COP(=O)([O-])OCC[N+](C)(C)C)CCCCCCCCCCCCCCCC
54	90	104.10484:183 106.42848:10 166.06354:12 184.07457:160 271.27173:10 309.27841:24 460.94659:10 492.33746:24 510.34937:48	310	6.644	510.35468	6.4	510.35541	[M+H]+	LPC	LPC 17:0/0:0	1131	ok	C25H52NO7P	SRRQPVVYXBTRQK-UHFFFAOYSA-N	O=C(OCC(O)COP(=O)([O-])OCC[N+](C)(C)C)CCCCCCCCCCCCCCCC
54	91	82.06427:24 135.11975:24 236.22876:12 236.23523:75 238.2496:12 250.25117:24 264.25339:12 264.2648:258 269.44296:10 282.27921:24	310	9.117	510.48862	8.95	510.4881	[M+H]+	Cer_NS	Cer 32:1;2O|Cer 18:1;2O/14:0	1133	x	C32H63NO3	ZKRPGPZHULJLKJ-UHFFFAOYSA-N	O=C(NC(CO)C(O)C=CCCCCCCCCCCCCC)CCCCCCCCCCCCC
54	92	86.08962:12 104.10189:12 104.10619:84 112.04055:10 124.99931:36 146.96701:12 146.97722:24 166.05981:12 166.06705:36 184.07065:91 313.25418:12 313.26907:36 415.22095:24 459.22775:12 459.25482:158 518.30493:12	310	6.317	518.32019	6.21	518.32172	[M+Na]+	LPC	LPC 16:0	1169	x	C24H50NO7P	ASWBNKHCZGQVJV-UHFFFAOYSA-N	O=C(OCC(O)COP(=O)([O-])OCC[N+](C)(C)C)CCCCCCCCCCCCCCC
54	93	71.07407:48 81.06771:36 86.09469:651 95.0884:24 98.98205:48 101.04349:10 104.10603:1377 107.08502:24 119.08869:12 125.0007:303 161.12411:12 166.05597:24 166.05959:120 177.0919:10 184.07233:3411 238.08813:10 258.10205:24 258.10883:48 273.21609:10 320.33679:10 337.27386:99 443.24792:24 502.32541:211 518.66547:10 520.33496:774	310	5.996	520.33881	5.97	520.33978	[M+H]+	LPC	LPC 18:2/0:0	1179	ok	C26H50NO7P	SPJFYYJXNPEZDW-UHFFFAOYSA-N	O=C(OCC(O)COP(=O)([O-])OCC[N+](C)(C)C)CCCCCCCC=CCC=CCCCCC
54	94	79.0515:24 82.0627:36 96.08184:24 252.24985:12 252.26544:184 256.27286:24 264.2684:830 266.07129:10 282.2829:90 502.52728:12 520.50201:24	410	10.012	520.508	9.38	520.50879	[M+H-H2O]+	Cer_NS	Cer 34:1;2O|Cer 18:1;2O/16:0	1185	x	C34H67NO3	YDNKGFDKKRUKPY-UHFFFAOYSA-N	O=C(NC(CO)C(O)C=CCCCCCCCCCCCCC)CCCCCCCCCCCCCCC
54	95	80.97316:10 86.09747:70 104.10621:172 124.99459:12 124.99616:36 166.06332:24 184.07053:575 339.29205:24 504.31152:12 504.33044:36 522.35315:125	310	6.435	522.35474	6.27	522.35541	[M+H]+	LPC	LPC 18:1	1192	ok	C26H52NO7P	YAMUFBLWGFFICM-UHFFFAOYSA-N	O=C(OCC(O)COP(=O)([O-])OCC[N+](C)(C)C)CCCCCCCC=CCCCCCCCC
54	96	340.28162:10 350.37808:159 368.37509:12 368.38586:48 504.39267:24	310	8.247	522.39166	7.81	522.39178	[M+H]+	EtherLPE	LPE O-22:1	1193	ok	C27H56NO6P	VETGTNFMJYPAKE-UHFFFAOYSA-N	O=P(O)(OCCN)OCC(O)COCCCCCCCCCCCCC=CCCCCCCCC
54	97	71.07071:264 71.08609:101 75.94247:10 80.97193:48 83.08411:48 85.09916:69 86.09622:3677 87.04015:24 91.05874:10 95.08591:89 97.10243:36 98.9823:218 103.77296:24 104.10629:11094 109.10294:48 111.11575:36 125.001:1657 133.08488:10 163.00552:12 163.01627:190 166.06177:705 181.01468:12 181.02602:94 183.48109:60 184.07271:27075 186.03885:24 199.03375:48 216.85869:10 240.09781:81 245.18848:10 258.09128:12 258.10706:377 265.25266:10 267.263:36 285.26855:12 295.98267:10 311.30042:60 340.198:12 341.30664:728 447.28455:203 504.73822:12 506.35992:1423 522.67194:24 524.37354:4633	310	6.951	524.36957	6.73	524.37109	[M+H]+	LPC	LPC 18:0/0:0	1200	ok	C26H54NO7P	IHNKQIMGVNPMTC-UHFFFAOYSA-N	O=C(OCC(O)COP(=O)([O-])OCC[N+](C)(C)C)CCCCCCCCCCCCCCCCC
54	98	238.24626:12 238.2506:36 250.24992:230 252.26733:72 264.26804:476 268.25443:24 271.31287:36 282.2825:36 488.48016:12	310	9.538	524.50238	9.16	524.50372	[M+H]+	Cer_NS	Cer 33:1;2O|Cer 18:1;2O/15:0	1203	ok	C33H65NO3	HBULQAPKKLNTLT-UHFFFAOYSA-N	O=C(NC(CO)C(O)C=CCCCCCCCCCCCCC)CCCCCCCCCCCCCC
54	99	85.1053:10 197.12903:10 240.26631:24 242.24097:36 252.26218:24 252.27332:48 254.29213:12 256.26508:36 266.28308:36 284.29868:36 490.47812:12 490.49365:48 508.50052:92	310	9.833	526.51666	9.58	526.51941	[M+H]+	Cer_NDS	Cer 33:0;2O|Cer 18:0;2O/15:0	1209	ok	C33H67NO3	IZHDCKVGRKOGIB-UHFFFAOYSA-N	O=C(NC(CO)C(O)CCCCCCCCCCCCCCC)CCCCCCCCCCCCCC
54	100	86.06136:10 225.09856:10 235.23993:12 240.27258:10 252.26421:24 264.2626:24 282.27222:12 285.30032:10 300.28427:24 408.31198:12 462.48297:12 510.49704:69 528.48669:12	310	8.767	528.49939	8.8	528.4986	[M+H]+	Cer_HDS	Cer 32:0;3O|Cer 17:0;2O/15:0;O	1215	x	C32H65NO4	WVKSENXBAUWCQE-UHFFFAOYSA-N	O=C(NC(CO)C(O)CCCCCCCCCCCCCC)C(O)CCCCCCCCCCCCC
54	101	70.06597:33 71.04898:24 71.07145:495 72.08768:24 73.09191:12 74.09827:24 76.11448:18 77.23998:5 79.05598:24 80.9726:97 81.06733:83 83.08604:81 84.08927:24 85.82365:30 86.09555:5561 87.0997:18 88.11495:24 89.12812:12 90.13111:12 91.05666:18 93.06811:66 94.07798:12 95.08237:98 96.0907:18 97.09607:30 98.10249:18 98.98283:221 100.11686:24 102.13185:30 103.7806:36 104.10678:22273 104.59127:18 105.10709:65 107.08575:34 109.10045:55 110.10527:12 111.08068:52 112.11832:18 113.12945:24 116.15075:12 121.09604:18 121.10222:69 123.11331:12 124.60312:18 124.99815:3303 126.00579:18 129.15343:12 132.17528:12 135.11626:101 136.99687:24 139.10719:6 149.13213:52 153.12721:18 155.0135:24 158.19003:12 163.01434:250 163.14516:12 166.06158:1392 172.20575:18 181.02377:178 183.48643:153 183.52254:18 184.07233:66341 185.07507:201 186.22414:18 186.26627:12 187.13289:12 187.47089:12 188.85867:12 199.03516:82 212.23141:6 226.12332:18 237.56602:5 240.09669:124 254.27412:18 254.28531:49 258.10797:767 272.29736:69 308.91129:5 316.30945:12 316.32693:64 345.32101:12 346.33087:1345 452.31271:335 509.7453:12 511.3877:4053 512.38141:18 527.66681:18 527.79254:12 529.39917:12828	330	6.421	529.40009	6.27	529.39935	[M+H]+	LPC	LPC 18:1(d7)	1218	I.S.	C26H45D7NO7P	YAMUFBLWGFFICM-HNNXNMBSNA-N	C(COP(=O)([O-])OCC[N+](C)(C)C)([H])(O)COC(CCCCCCC/C=C\CCCCCC([2H])([2H])C([2H])([2H])C([2H])([2H])[2H])=O
54	102	73.04465:12 135.09846:12 223.0649:10 252.26157:24 252.27493:68 264.26443:260 281.0448:60 282.27881:36 324.99088:12 536.49969:36	410	9.605	536.50122	9.07	536.50372	[M+H-H2O]+	Cer_HS	Cer 34:1;3O|Cer 18:1;2O/16:0;O	1251	x	C34H67NO4	YWZGQPJRQXHVQX-UHFFFAOYSA-N	O=C(NC(CO)C(O)C=CCCCCCCCCCCCCC)C(O)CCCCCCCCCCCCCC
54	103	117.09461:10 135.12605:12 147.06604:48 250.25298:12 252.27263:76 262.24261:12 262.25171:73 264.26666:405 280.2572:12 281.05411:76 282.27402:60 344.97479:10 483.4552:10 518.48175:24	310	9.272	536.50287	9.12	536.50372	[M+H]+	Cer_NS	Cer 34:2;2O|Cer 18:1;2O/16:1	1252	ok	C34H65NO3	ZXPULTKTJOBQPE-UHFFFAOYSA-N	O=C(NC(CO)C(O)C=CCCCCCCCCCCCCC)CCCCCCCC=CCCCCCC
54	104	98.09897:10 104.10608:139 106.08692:10 130.0795:10 184.07045:266 189.12111:12 281.05322:24 283.02802:24 342.01932:10 366.37793:48 476.31912:10 520.37018:24 538.37842:93	310	7.23	538.38458	7.09	538.38672	[M+H]+	LPC	LPC 19:0/0:0	1259	ok	C27H56NO7P	WYIMORDZGCUBAA-UHFFFAOYSA-N	O=C(OCC(O)COP(=O)([O-])OCC[N+](C)(C)C)CCCCCCCCCCCCCCCCCC
54	105	86.09484:48 97.09958:10 104.1062:233 124.99462:12 124.99775:24 181.02586:12 184.07065:148 266.99445:12 283.04483:24 328.96362:12 341.26749:36 503.30441:10 538.36908:12 538.38538:125	310	6.625	538.38507	7.09	538.38672	[M+H]+	LPC	LPC 19:0/0:0	1260	x	C27H56NO7P	WYIMORDZGCUBAA-UHFFFAOYSA-N	O=C(OCC(O)COP(=O)([O-])OCC[N+](C)(C)C)CCCCCCCCCCCCCCCCCC
54	106	104.09919:12 104.10921:72 109.10007:10 125.00578:12 148.06992:24 174.06354:10 184.07471:68 193.97668:10 207.03127:12 281.05389:24 283.04523:36 309.18735:10 326.96921:36 394.22318:10 538.32428:12 538.42517:93	310	7.737	538.41913	7.63	538.4231	[M+H]+	EtherLPC	LPC O-20:0	1262	x	C28H60NO6P	YYGTUBFHUJNRRV-UHFFFAOYSA-N	O=P([O-])(OCC[N+](C)(C)C)OCC(OCCCCCCCCCCCCCCCCCCCC)CO
54	107	70.06995:12 77.03595:12 79.05157:36 81.0692:67 82.06277:121 85.10954:12 95.08181:24 96.08053:36 107.08093:12 135.11443:48 208.19363:10 211.20097:48 227.72005:10 247.23602:24 247.24706:48 252.26768:648 256.25714:107 264.2684:8770 265.24564:36 268.25476:24 281.04651:24 282.27817:742 292.29321:24 490.50189:126 502.50198:76 520.51471:290 538.49286:12	410	10.012	538.5174	9.38	538.51941	[M+H]+	Cer_NS	Cer 34:1;2O|Cer 18:1;2O/16:0	1264	ok	C34H67NO3	YDNKGFDKKRUKPY-UHFFFAOYSA-N	O=C(NC(CO)C(O)C=CCCCCCCCCCCCCC)CCCCCCCCCCCCCCC
54	108	71.08364:10 81.06909:24 85.09907:24 95.08307:24 98.98499:10 119.08734:10 126.09363:10 142.0183:12 142.02499:36 147.11507:36 155.00468:10 173.01704:12 175.14246:24 181.15619:10 189.15417:12 209.0266:10 237.10435:10 254.24397:24 257.224:24 266.2934:36 296.25543:10 308.297:48 326.28928:12 326.30447:111 366.36502:12 397.37186:131 477.33102:10 502.51489:12 520.5022:64 533.33795:10 538.50946:157	410	7.999	538.51892	8.99	538.51941	[M+H]+	Cer_NDS	Cer 34:1;2O|Cer 21:0;2O/13:1	1265	x	C34H67NO3	GBGLYXKIDLOVRZ-UHFFFAOYSA-N	O=C(NC(CO)C(O)CCCCCCCCCCCCCCCCCC)CCCCCCCC=CCCC
54	109	86.56817:10 95.08177:48 109.09849:36 111.12014:12 153.13232:10 228.22844:10 254.27518:12 254.28638:80 256.26602:278 266.25888:12 266.28409:304 268.29834:24 284.28317:48 284.29263:279 302.30457:48 504.50748:77 522.52051:536 540.52643:24	310	10.376	540.53461	9.97	540.53497	[M+H]+	Cer_NDS	Cer 34:0;2O|Cer 18:0;2O/16:0	1271	ok	C34H69NO3	GCGTXOVNNFGTPQ-UHFFFAOYSA-N	O=C(NC(CO)C(O)CCCCCCCCCCCCCCC)CCCCCCCCCCCCCCC
54	110	71.08457:10 83.08881:12 109.09651:12 109.10091:12 138.0986:10 224.19638:10 240.23128:12 250.25343:24 252.26416:60 252.28198:12 254.2449:24 264.26251:12 264.26935:48 266.29428:12 270.26813:48 270.27969:72 282.27673:48 284.29132:24 288.28717:12 300.27667:12 424.30054:10 488.47214:24 506.49268:72 524.50537:172 542.52228:24	310	9.046	542.5127	9.09	542.51428	[M+H]+	Cer_HDS	Cer 33:0;3O|Cer 17:0;2O/16:0;O	1277	ok	C33H67NO4	IETAKJALHLJGRK-UHFFFAOYSA-N	O=C(NC(CO)C(O)CCCCCCCCCCCCCC)C(O)CCCCCCCCCCCCCC
54	111	98.10473:10 104.10486:36 146.97737:12 146.97906:24 321.28503:10 339.28769:60 443.31979:10 485.24588:24 485.26752:110	310	6.45	544.33392	6.27	544.3374	[M+Na]+	LPC	LPC 18:1	1281	x	C26H52NO7P	YAMUFBLWGFFICM-UHFFFAOYSA-N	O=C(OCC(O)COP(=O)([O-])OCC[N+](C)(C)C)CCCCCCCC=CCCCCCCCC
54	112	86.09248:6 86.09508:12 124.99496:12 165.09065:5 184.06924:182 359.25891:5 526.32037:6	310	5.833	544.33789	5.86	544.33978	[M+H]+	LPC	LPC 20:4	1282	ok	C28H50NO7P	GOMVPVRDBLLHQC-UHFFFAOYSA-N	O=C(OCC(O)COP(=O)([O-])OCC[N+](C)(C)C)CCCCCCC=CCC=CCC=CCC=CCC
54	113	83.08143:12 83.08527:24 95.08442:48 111.1171:12 123.11286:12 137.12798:12 165.16051:10 211.2009:12 211.21109:12 229.21741:24 258.27148:10 285.24466:251 299.26266:206 379.02347:10 509.4462:96 544.5274:92	310	9.987	544.49066	9.6	544.49359	[M+NH4]+	DG	DG 29:0|DG 14:0_15:0	1283	ok	C32H62O5	UWIIGCBFEBKNOZ-UHFFFAOYSA-N	O=C(OCC(OC(=O)CCCCCCCCCCCCCC)CO)CCCCCCCCCCCCC
54	114	86.09609:24 104.10614:108 123.11749:10 146.97714:48 341.29321:12 341.30356:48 471.35876:10 487.28104:253 546.3457:48	310	6.949	546.35394	6.73	546.35303	[M+Na]+	LPC	LPC 18:0	1289	x	C26H54NO7P	IHNKQIMGVNPMTC-UHFFFAOYSA-N	O=C(OCC(O)COP(=O)([O-])OCC[N+](C)(C)C)CCCCCCCCCCCCCCCCC
54	115	82.06419:48 225.10455:10 252.27055:125 264.2691:1135 282.26712:12 282.2789:137 369.34787:10 528.52789:24 546.54437:67	310	10.32	546.52386	9.98	546.52448	[M+H-H2O]+	Cer_NS	Cer 36:2;2O|Cer 18:1;2O/18:1	1292	x	C36H69NO3	OBFSLMQLPNKVRW-UHFFFAOYSA-N	O=C(NC(CO)C(O)C=CCCCCCCCCCCCCC)CCCCCCCC=CCCCCCCCC
54	116	82.06521:24 84.0821:10 236.22993:12 252.26755:82 264.26599:440 282.26624:12 282.27567:115 284.28552:12 292.29068:36 530.5412:24	410	11.242	548.5387	10.71	548.5401	[M+H-H2O]+	Cer_NS	Cer 36:1;2O|Cer 18:1;2O/18:0	1302	x	C36H71NO3	VODZWWMEJITOND-UHFFFAOYSA-N	O=C(NC(CO)C(O)C=CCCCCCCCCCCCCC)CCCCCCCCCCCCCCCCC
54	117	86.09113:12 86.09634:60 104.10788:117 105.23196:10 124.99962:48 133.09966:10 177.05711:12 184.07301:414 473.31818:12 532.36078:12 532.37048:48 550.3761:118	310	7.01	550.38562	6.99	550.38672	[M+H]+	LPC	LPC 20:1	1307	ok	C28H56NO7P	YYSFWGQAKJTHRE-UHFFFAOYSA-N	O=C(OCC(O)COP(=O)([O-])OCC[N+](C)(C)C)CCCCCCCCCC=CCCCCCCCC
54	118	79.06136:10 86.09474:150 104.10609:956 107.08218:12 117.08967:24 125.00077:76 144.17174:12 146.97369:36 146.97879:215 166.06328:48 178.16922:10 184.06477:24 184.0724:457 272.29156:12 272.30777:24 346.33038:187 349.40033:10 436.26532:10 448.26675:24 448.28458:48 492.30576:1282 493.31506:24 551.37219:271	420	6.423	551.3797	5.64	551.38202	[M+H]+	SM	SM 22:1;3O	1309	x	C27H55N2O7P	NZXDEDWTBRABJP-UHFFFAOYSA-N	O=C(NC(COP(=O)([O-])OCC[N+](C)(C)C)C(O)C(O)CCCC=CCCC)CCCCCCCCC
54	119	75.04517:12 81.07176:36 86.09366:60 93.04998:12 99.08289:48 104.09919:24 104.10778:196 115.07316:12 124.99636:12 132.03806:12 132.04288:96 150.05035:24 163.01636:12 175.12781:12 175.13152:60 184.07471:411 193.14307:108 223.07089:12 269.09229:36 296.25812:10 343.1369:24 401.15457:12 401.16583:36 459.2193:36 499.45297:24 517.25189:36 518.21613:12 534.38879:48 535.27148:12 552.3985:115	310	7.503	552.39734	7.33	552.4024	[M+H]+	LPC	LPC 20:0/0:0	1320	ok	C28H58NO7P	UATOAILWGVYRQS-UHFFFAOYSA-N	O=C(OCC(O)COP(=O)([O-])OCC[N+](C)(C)C)CCCCCCCCCCCCCCCCCCC
54	120	81.06918:24 93.05262:48 97.09965:12 121.10494:12 132.03954:48 145.12376:24 157.12758:12 175.13316:48 193.13699:48 236.24294:12 247.23817:12 250.23688:24 250.24799:215 252.26761:24 264.25464:12 264.26834:235 268.25928:24 269.10342:12 278.28445:48 280.30356:12 282.27808:65 287.09851:12 292.30032:36 310.31305:12 343.11301:12 361.12741:12 369.13104:10 401.168:36 459.20953:36 534.52417:24	310	10.576	552.53198	10.14	552.53497	[M+H]+	Cer_NS	Cer 35:1;2O|Cer 18:1;2O/17:0	1321	x	C35H69NO3	ICWGMOFDULMCFL-UHFFFAOYSA-N	O=C(NC(CO)C(O)C=CCCCCCCCCCCCCC)CCCCCCCCCCCCCCCC
54	121	71.08365:24 95.08309:12 111.11567:12 111.11862:12 135.11598:12 137.12311:10 207.0351:10 219.21448:36 237.2146:12 237.22108:24 298.27319:10 312.25177:60 326.27155:10 461.22385:10	310	8.186	554.47711	8.6	554.47791	[M+H]+	NAGly	NAGly 31:1;2O|NAGly 16:0;O(FA 15:0)	1330	x	C33H63NO5	MWFCMUKEVITITP-UHFFFAOYSA-N	O=C(O)CNC(=O)CCCCCCC(OC(=O)CCCCCCCCCCCCCC)CCCCCCCC
54	122	79.05407:24 95.08732:36 135.10963:12 237.21924:10 247.25627:12 252.26807:211 264.26654:1173 272.25522:12 282.27863:160 506.48688:36 518.49762:48 526.23639:10 536.49976:48	410	9.601	554.5119	9.07	554.51428	[M+H]+	Cer_HS	Cer 34:1;3O|Cer 18:1;2O/16:0;O	1331	ok	C34H67NO4	YWZGQPJRQXHVQX-UHFFFAOYSA-N	O=C(NC(CO)C(O)C=CCCCCCCCCCCCCC)C(O)CCCCCCCCCCCCCC
54	123	85.1043:10 119.0843:10 132.04271:12 149.12682:12 193.13496:10 252.26306:12 282.27094:12 501.45789:10 519.46478:12 536.50476:48 554.52332:36	310	9.112	554.51636	9.07	554.51428	[M+H]+	Cer_HS	Cer 34:1;3O|Cer 18:1;2O/16:0;O	1332	x	C34H67NO4	YWZGQPJRQXHVQX-UHFFFAOYSA-N	O=C(NC(CO)C(O)C=CCCCCCCCCCCCCC)C(O)CCCCCCCCCCCCCC
54	124	86.07046:10 101.60481:10 240.26152:10 266.28043:24 270.27036:12 270.27728:48 284.28653:12 284.29126:48 288.28238:24 327.11447:10 536.51648:12 536.53271:99	310	10.982	554.54736	10.77	554.55072	[M+H]+	Cer_NDS	Cer 35:0;2O|Cer 18:0;2O/17:0	1333	ok	C35H71NO3	QZDZZVCCCYWHDN-UHFFFAOYSA-N	O=C(NC(CO)C(O)CCCCCCCCCCCCCCC)CCCCCCCCCCCCCCCC
54	125	71.08409:48 77.03631:10 81.06831:94 83.08322:48 95.08087:24 95.08497:133 97.10011:82 102.05382:10 107.09738:12 111.11327:24 121.09777:24 128.10811:12 149.12926:24 163.14412:12 181.15509:12 212.24313:12 237.2155:48 240.26608:48 252.25977:12 252.27313:48 254.24496:173 254.28076:110 256.25366:60 256.26266:86 264.25803:48 264.26489:157 265.24896:48 266.28525:428 270.2706:12 270.28214:36 272.25583:60 282.26514:12 282.27927:241 284.29388:864 300.29153:185 302.29855:36 308.29318:60 318.29733:88 324.20514:10 326.3031:106 490.50372:24 502.48181:24 502.50385:60 520.51343:411 538.52087:1302 556.53656:110	310	9.441	556.52832	9.35	556.52991	[M+H]+	Cer_HDS	Cer 34:0;3O|Cer 18:0;2O/16:0;O	1342	ok	C34H69NO4	NQXMVCBJWMTLGK-UHFFFAOYSA-N	O=C(NC(CO)C(O)CCCCCCCCCCCCCCC)C(O)CCCCCCCCCCCCCC
54	126	254.28217:24 266.27753:12 266.2821:134 282.04974:10 284.29062:82 520.49286:12 520.50244:24 538.513:97	410	9.978	556.5285	9.35	556.52991	[M+H]+	Cer_HDS	Cer 34:0;3O|Cer 18:0;2O/16:0;O	1343	ok	C34H69NO4	NQXMVCBJWMTLGK-UHFFFAOYSA-N	O=C(NC(CO)C(O)CCCCCCCCCCCCCCC)C(O)CCCCCCCCCCCCCC
54	127	81.0677:4 83.08772:12 95.08292:4 97.10079:20 109.09679:8 137.12943:4 188.79887:3 229.21916:8 257.25049:8 271.2157:4 285.23944:83 292.63107:3 299.25488:12 313.25864:16 313.27353:88 327.29568:4 445.09012:3 466.20563:8 523.45697:16 523.46661:67 558.24982:28	410	10.816	558.50653	10.18	558.50922	[M+NH4]+	DG	DG 30:0|DG 14:0_16:0	1351	ok	C33H64O5	NYNQTTOUQMCOEM-UHFFFAOYSA-N	O=C(OCC(OC(=O)CCCCCCCCCCCCCCC)CO)CCCCCCCCCCCCC
54	128	71.08483:30 81.06658:6 81.06784:24 85.10297:24 95.07762:6 95.08583:55 97.10097:18 109.09846:24 111.11271:12 123.11914:24 125.13273:12 145.12375:5 151.14368:18 207.21889:12 243.23238:37 299.25793:421 523.4325:6 523.47742:113 558.21796:6 558.23785:30	310	10.294	558.508	10.19	558.50922	[M+NH4]+	DG	DG 30:0|DG 15:0_15:0	1352	ok	C33H64O5	FWYXULJVROPNGE-UHFFFAOYSA-N	O=C(OCC(OC(=O)CCCCCCCCCCCCCC)CO)CCCCCCCCCCCCCC
54	129	83.0803:12 85.10308:24 95.08731:48 109.09713:12 123.11152:12 137.13152:36 219.11713:10 225.22433:36 243.2327:48 285.24277:24 299.25589:269 313.27213:12 448.04514:10 523.47168:87 523.49738:36	310	10.534	558.50873	10.19	558.50922	[M+NH4]+	DG	DG 30:0|DG 15:0_15:0	1353	ok	C33H64O5	FWYXULJVROPNGE-UHFFFAOYSA-N	O=C(OCC(OC(=O)CCCCCCCCCCCCCC)CO)CCCCCCCCCCCCCC
54	130	254.97928:10 264.25568:36 264.26251:242 282.2674:12 560.49628:366	410	10.015	560.50104	9.04	560.50372	[M+H-H2O]+	Cer_HS	Cer 36:3;3O|Cer 18:1;2O/18:2;O	1360	x	C36H67NO4	BMLGCUMZTLYCLM-UHFFFAOYSA-N	O=C(NC(CO)C(O)C=CCCCCCCCCCCCCC)C(O)CCCCCCC=CCC=CCCCCC
54	131	82.0639:36 135.11581:12 219.20784:10 250.25427:24 252.2717:104 259.30719:60 262.24847:60 264.26569:788 271.31277:732 275.83859:10 280.26556:24 282.28003:84 289.31833:89 483.53354:24 513.52631:48 514.49341:24 526.50476:36 544.5033:80	310	9.523	562.51459	9.66	562.51941	[M+H]+	Cer_NS	Cer 36:3;2O|Cer 18:1;2O/18:2	1369	ok	C36H67NO3	BCBBDQYDGOWPQS-UHFFFAOYSA-N	O=C(NC(CO)C(O)C=CCCCCCCCCCCCCC)CCCCCCCC=CCC=CCCCCC
54	132	159.11578:12 252.26038:12 252.26929:67 262.25284:12 264.26776:468 282.27985:48 528.50916:12 546.51215:36	310	10.173	564.53101	9.98	564.53497	[M+H]+	Cer_NS	Cer 36:2;2O|Cer 18:1;2O/18:1	1379	x	C36H69NO3	OBFSLMQLPNKVRW-UHFFFAOYSA-N	O=C(NC(CO)C(O)C=CCCCCCCCCCCCCC)CCCCCCCC=CCCCCCCCC
54	133	75.92401:5 80.04889:12 82.06388:67 83.08908:18 85.10161:12 91.05189:6 93.07007:24 95.08573:30 107.08073:6 109.09687:18 121.1032:24 124.11122:12 135.12231:24 149.13519:12 170.18785:6 205.1954:12 211.20058:6 236.24472:12 247.24438:30 252.2672:511 254.286:12 258.92316:5 263.41776:33 264.26791:5330 265.25427:24 265.99524:12 267.95557:12 282.28235:536 306.267:12 306.27438:18 505.13098:12 506.14386:6 516.51324:34 528.50928:111 546.49585:12 546.52539:188 557.26196:5 564.52332:18	310	10.32	564.53387	9.98	564.53497	[M+H]+	Cer_NS	Cer 36:2;2O|Cer 18:1;2O/18:1	1381	ok	C36H69NO3	OBFSLMQLPNKVRW-UHFFFAOYSA-N	O=C(NC(CO)C(O)C=CCCCCCCCCCCCCC)CCCCCCCC=CCCCCCCCC
54	134	81.06811:10 107.08263:12 153.09283:10 351.36896:10 394.40775:48 425.40308:99 548.40283:12 566.47485:24	310	8.523	566.41583	8.18	566.41803	[M+H]+	LPE	LPE 24:0	1387	ok	C29H60NO7P	OYIDIWMHAJCRKH-UHFFFAOYSA-N	O=C(OCC(O)COP(=O)(O)OCCN)CCCCCCCCCCCCCCCCCCCCCCC
54	135	70.06769:12 93.07306:10 95.08877:12 107.08542:12 109.106:24 152.10979:10 209.18919:10 249.2571:24 254.27783:48 266.26849:36 266.28452:288 282.27615:36 284.29312:281 286.80896:10 302.3075:60 507.13718:10 530.52582:60 548.50043:24 548.53986:510 566.55731:48	310	10.722	566.54675	10.52	566.55072	[M+H]+	Cer_NDS	Cer 36:1;2O|Cer 18:0;2O/18:1	1390	ok	C36H71NO3	MJQIARGPQMNBGT-UHFFFAOYSA-N	O=C(NC(CO)C(O)CCCCCCCCCCCCCCC)CCCCCCCC=CCCCCCCCC
54	136	82.06411:67 85.10056:24 97.09979:24 110.09467:12 205.19221:10 242.13988:10 252.27048:415 263.41656:24 264.26675:3820 280.29959:48 282.27649:400 284.28397:36 284.29581:115 292.28671:24 292.30112:295 308.29276:12 310.30896:24 518.50763:12 530.50085:24 530.53314:68 548.5473:182	410	11.235	566.54822	10.71	566.55072	[M+H]+	Cer_NS	Cer 36:1;2O|Cer 18:1;2O/18:0	1391	ok	C36H71NO3	VODZWWMEJITOND-UHFFFAOYSA-N	O=C(NC(CO)C(O)C=CCCCCCCCCCCCCC)CCCCCCCCCCCCCCCCC
54	137	104.10921:10 166.06546:10 184.07091:133 470.17529:10 568.29218:12	310	5.788	568.33972	5.67	568.33978	[M+H]+	LPC	LPC 22:6	1397	x	C30H50NO7P	LSOWKZULVQWMLY-UHFFFAOYSA-N	O=C(OCC(O)COP(=O)([O-])OCC[N+](C)(C)C)CCC=CCC=CCC=CCC=CCC=CCC=CCC
54	138	76.03898:88 91.05324:24 107.08367:10 135.11424:12 147.11496:12 177.13313:12 219.21634:10 233.2244:36 249.22115:10 251.23886:36 295.21509:12 312.25391:10 326.26868:104 344.25491:12 344.26794:36 526.42181:10	310	8.324	568.49133	8.81	568.49359	[M+H]+	NAGly	NAGly 32:1;2O|NAGly 17:0;O(FA 15:0)	1400	ok	C34H65NO5	VOHGUQAZFODJDC-UHFFFAOYSA-N	O=C(O)CNC(=O)CCCCCCCC(OC(=O)CCCCCCCCCCCCCC)CCCCCCCC
54	139	83.08402:12 95.08441:36 240.2625:12 254.28598:36 266.2814:94 284.27563:12 284.29929:282 300.31165:10 302.32117:24 532.54919:48 550.55444:209 568.55109:24	310	11.748	568.56384	11.31	568.56628	[M+H]+	Cer_NDS	Cer 36:0;2O|Cer 18:0;2O/18:0	1402	ok	C36H73NO3	KZTJQXAANJHSCE-UHFFFAOYSA-N	O=C(NC(CO)C(O)CCCCCCCCCCCCCCC)CCCCCCCCCCCCCCCCC
54	140	71.08735:24 95.08875:24 103.07526:12 239.23137:12 240.2569:24 257.25372:36 268.30588:12 285.2334:60 299.25116:24 313.25983:12 313.27225:217	410	13.026	570.54248	12.44	570.54559	[M+NH4]+	EtherDG	DG O-32:1|DG O-16:1_16:0	1412	ok	C35H68O4	SWXHFMNPGRTZEO-UHFFFAOYSA-N	O=C(OC(CO)COCCCCCCCCC=CCCCCCC)CCCCCCCCCCCCCCC
54	141	71.08638:10 81.06572:36 87.04312:10 95.08355:78 97.10143:36 107.08716:24 109.09751:36 121.10237:24 135.11497:12 240.2662:24 251.23351:48 254.2809:60 264.26733:24 266.28769:309 268.26746:82 280.2955:24 284.29642:425 298.31079:36 302.29388:12 308.29092:60 316.32288:12 326.30334:48 516.49756:12 516.51666:60 534.47821:12 534.51709:328 552.53229:1047 557.14642:10 570.54095:104	310	9.718	570.54401	9.73	570.54559	[M+H]+	Cer_HDS	Cer 35:0;3O|Cer 18:0;2O/17:0;O	1413	ok	C35H71NO4	SKUYODQAHZTUFS-UHFFFAOYSA-N	O=C(NC(CO)C(O)CCCCCCCCCCCCCCC)C(O)CCCCCCCCCCCCCCC
54	142	76.03903:60 111.11567:10 135.11272:12 182.1908:10 219.20409:24 231.21033:10 237.21243:12 237.2146:36 284.26682:12 312.24927:84 326.25888:12 330.27072:48 339.28491:12 509.36087:10	310	8.191	571.5025	8.6	571.50439	[M+NH4]+	NAGly	NAGly 31:1;2O|NAGly 16:0;O(FA 15:0)	1421	ok	C33H63NO5	MWFCMUKEVITITP-UHFFFAOYSA-N	O=C(O)CNC(=O)CCCCCCC(OC(=O)CCCCCCCCCCCCCC)CCCCCCCC
54	143	71.09076:24 83.09043:12 95.08309:48 99.11628:24 109.10138:24 123.1129:12 182.18697:12 221.23015:10 239.22873:36 243.24763:12 299.25784:270 313.26169:60 313.28156:165 537.48737:156	310	11.186	572.52216	10.89	572.5249	[M+NH4]+	DG	DG 31:0|DG 15:0_16:0	1423	ok	C34H66O5	PENDWALPEZESAS-UHFFFAOYSA-N	O=C(OCC(OC(=O)CCCCCCCCCCCCCCC)CO)CCCCCCCCCCCCCC
54	144	77.0357:12 83.08769:36 90.04898:12 95.0815:36 96.07884:24 111.60256:10 149.12643:12 238.25014:10 252.26686:70 254.28117:36 264.26755:344 265.25391:191 270.27557:68 272.25851:88 282.2796:628 298.27454:10 300.28696:341 314.27475:48 318.31006:36 332.31021:10 344.27222:24 490.49097:36 506.49048:36 518.48206:24 518.48846:60 536.50336:157 554.50531:506 572.52563:67	310	9.202	572.5224	8.94	572.5249	[M+H]+	Cer_AP	Cer 34:0;4O|Cer 18:0;3O/16:0;(2OH)	1424	ok	C34H69NO5	RHIXBFQKTNYVCX-UHFFFAOYSA-N	O=C(NC(CO)C(O)C(O)CCCCCCCCCCCCCC)C(O)CCCCCCCCCCCCCC
54	145	83.08304:12 85.09938:24 124.00232:24 140.10376:10 146.11638:36 239.1554:10 252.27036:24 292.19055:10 334.24081:174 344.25568:10 352.25024:98 530.4129:10 558.44373:36	410	7.914	576.46008	8.43	576.46558	[M+H]+	SL	SL 32:0;O|SL 17:0;O/15:0	1436	ok	C32H65NO5S	UZFRGLUXGJMVAG-UHFFFAOYSA-N	O=C(N(CC(O)CCCCCCCCCCCCCC)CS(=O)(=O)O)CCCCCCCCCCCCCC
54	146	81.07162:24 86.09482:48 95.08308:12 97.09957:12 104.1062:268 111.11417:24 119.08582:12 121.10025:24 125.0009:36 151.14883:24 159.11617:24 165.16777:24 175.14618:24 177.16502:12 184.07069:477 189.16962:24 193.19748:24 203.17062:12 237.18864:24 258.10245:12 265.21368:24 279.22641:12 293.2489:24 363.34433:12 386.36108:10 405.36133:24 419.3833:24 525.44403:12 525.46979:36 543.46393:36 560.40485:73 561.48492:98 578.41876:184	310	7.533	578.41858	7.43	578.41803	[M+H]+	LPC	LPC 22:1/0:0	1446	ok	C30H60NO7P	PAFOXYLFALKPOE-UHFFFAOYSA-N	O=C(OCC(O)COP(=O)([O-])OCC[N+](C)(C)C)CCCCCCCCCCCC=CCCCCCCCC
54	147	79.0529:24 81.06929:48 85.0268:24 95.08604:60 107.0869:24 109.10603:36 121.0959:12 127.03638:10 133.09966:12 143.0892:10 145.1004:12 159.11298:12 161.12296:12 161.13365:48 163.15631:24 167.14877:10 173.13007:36 185.15024:10 201.16196:36 213.16368:12 221.11591:12 221.23694:12 241.1888:12 245.19769:12 245.22627:24 263.23441:12 275.22714:12 283.23212:12 283.2392:36 293.23993:12 293.25433:12 297.25925:48 333.27463:12 347.29846:10 351.33466:10 381.32816:12 381.35007:82 398.30194:10 413.33133:24 427.39359:10 445.40884:10 483.38452:10 507.45721:24 525.47095:36 543.47485:48 561.46283:12 561.50275:36	310	7.773	578.43842	7.36	578.42627	[M+NH4]+	EtherMGDG	MGDG O-21:1|MGDG O-13:1_8:0	1447	x	C30H56O9	JOFOFYFMZIDVQI-UHFFFAOYSA-N	O=C(OC(COCCCCCCCCC=CCCC)COC1OC(CO)C(O)C(O)C1O)CCCCCCC
54	148	81.06633:12 95.0814:12 123.08288:12 123.12024:12 127.1068:24 133.1021:24 149.09543:12 161.13264:10 231.21358:10 252.26437:12 263.23721:24 264.25586:24 264.26273:48 265.25134:36 282.28403:48 300.28421:24 315.30014:10 318.30475:48 451.27972:10 527.47302:24 544.50848:48 545.47809:36 562.52002:112 580.5304:36	310	9.119	580.52795	9.43	580.52991	[M+H]+	Cer_HS	Cer 36:2;3O|Cer 18:1;2O/18:1;O	1461	ok_Mix	C36H69NO4	OGMXRWJJGUINGB-UHFFFAOYSA-N	O=C(NC(CO)C(O)C=CCCCCCCCCCCCCC)C(O)CCCCCCC=CCCCCCCCC
54	149	81.07057:24 85.10706:12 95.08879:36 99.07741:10 123.11477:12 147.11034:12 151.15092:10 193.18819:10 211.20555:36 229.20953:12 273.18704:12 273.21719:12 285.24069:102 287.06369:12 314.30399:10 337.26489:36 337.27264:111 529.5318:10 547.46667:85	310	10.132	582.50714	9.73	582.50922	[M+NH4]+	DG	DG 32:2|DG 14:0_18:2	1470	ok	C35H64O5	WVBVUWWRPSWGDS-UHFFFAOYSA-N	O=C(OCC(OC(=O)CCCCCCCC=CCC=CCCCCC)CO)CCCCCCCCCCCCC
54	150	77.04225:10 90.05077:12 109.09874:12 135.1114:12 135.11794:36 149.1272:24 165.16272:24 177.15979:10 193.19395:10 213.17999:12 226.21741:10 247.23428:24 247.25192:12 264.25748:12 264.26663:143 265.25299:98 267.0271:10 282.26691:12 282.27399:91 300.28848:65 311.26611:10 318.30167:74 449.42429:10 529.50208:24 546.52087:48 564.53876:161 582.52368:24 582.54059:72	310	9.736	582.54474	10.01	582.54559	[M+H-H2O]+	Cer_AP	Cer 36:0;4O|Cer 18:0;3O/18:0;(2OH)	1472	x	C36H73NO5	BBAFBDLICMHBNU-UHFFFAOYSA-N	O=C(NC(CO)C(O)C(O)CCCCCCCCCCCCCC)C(O)CCCCCCCCCCCCCCCC
54	151	70.06442:126 105.11288:10 114.05535:12 115.0857:326 123.11982:12 141.06084:12 149.12936:10 223.20172:36 240.23151:12 291.26636:12 319.27225:60 329.29114:12 333.28568:24 337.2811:143 343.29156:24 351.29077:24 351.29602:84 352.29614:12 355.29184:97 365.33603:12 373.30731:24 565.48773:48 583.46735:12 583.50464:138	310	8.418	583.50464	8.32	583.50439	[M+H]+	NAOrn	NAOrn 29:1;2O|NAOrn 15:0;O(FA 14:0)	1475	ok	C34H66N2O5	FEIMLARONKVPKN-UHFFFAOYSA-N	O=C(OC(CCCCCCC(=O)NC(C(=O)O)CCCN)CCCCCCC)CCCCCCCCCCCCC
54	152	95.08187:6 97.10389:12 132.04456:6 135.1162:6 169.16116:5 247.2431:6 265.2507:6 270.45462:5 285.24051:73 299.24872:6 311.26123:30 313.26727:33 323.70956:5 339.28549:58 531.5257:5 549.48743:44	310	10.988	584.5177	10.52	584.5249	[M+NH4]+	DG	DG 32:1|DG 14:0_18:1	1480	ok_Mix	C35H66O5	XEQQGHISHUGMIP-UHFFFAOYSA-N	O=C(OCC(OC(=O)CCCCCCCC=CCCCCCCCC)CO)CCCCCCCCCCCCC
54	153	83.08939:12 95.08472:24 121.0975:12 127.14875:10 252.26163:24 252.27052:48 254.28709:24 262.26321:12 264.26907:244 265.25314:60 270.27713:78 282.27652:234 284.29349:80 292.29156:12 292.30115:24 298.30536:12 300.28629:187 310.31146:24 318.29941:74 328.30823:12 328.31839:48 531.51611:12 548.52423:60 566.5448:410 574.97937:10 584.54108:24 584.56824:90	310	10.462	584.55786	10.53	584.56122	[M+H]+	Cer_HDS	Cer 36:0;3O|Cer 17:0;2O/19:0;O	1481	ok_Mix	C36H73NO4	MLNVIUJTUYLOJN-UHFFFAOYSA-N	O=C(NC(CO)C(O)CCCCCCCCCCCCCC)C(O)CCCCCCCCCCCCCCCCC
54	154	81.0669:12 99.11524:10 109.09883:48 115.0719:24 223.20332:12 243.22861:24 265.25549:12 299.25864:298 311.26886:12 327.27933:12 327.28949:24	410	13.136	584.55829	12.41	584.56122	[M+NH4]+	EtherDG	DG O-33:1|DG O-18:1_15:0	1482	ok	C36H70O4	PFPYKXQYLQDPOX-UHFFFAOYSA-N	O=C(OC(CO)COCCCCCCCCC=CCCCCCCCC)CCCCCCCCCCCCCC
54	155	100.10785:10 163.1488:10 253.2717:10 264.27765:36 265.27316:36 265.2869:12 268.29626:24 280.29907:60 283.27643:12 298.31445:76 326.03595:10 503.49063:10 521.5177:36 530.51923:24 548.52332:60 566.51373:24 566.54718:164 584.55365:48	410	9.993	584.5589	10.55	584.56122	[M+H]+	Cer_HDS	Cer 36:0;3O|Cer 19:0;2O/17:0;O	1483	ok	C36H73NO4	LEOLKNSQMOJDOF-UHFFFAOYSA-N	O=C(NC(CO)C(O)CCCCCCCCCCCCCCCC)C(O)CCCCCCCCCCCCCCC
54	156	76.03562:36 76.03806:60 83.08302:24 97.10264:24 109.10316:12 115.08236:24 115.08839:36 123.11635:24 135.11143:12 137.12346:12 137.13004:24 149.12379:12 163.14378:12 173.08575:10 224.20639:12 233.22293:48 242.19879:12 251.23956:74 280.26193:24 308.25565:24 326.26956:253 338.28851:36 344.26624:24 344.27924:94 568.47656:12 585.51477:60	310	8.328	585.51495	8.81	585.52008	[M+NH4]+	NAGly	NAGly 32:1;2O|NAGly 17:0;O(FA 15:0)	1487	ok	C34H65NO5	VOHGUQAZFODJDC-UHFFFAOYSA-N	O=C(O)CNC(=O)CCCCCCCC(OC(=O)CCCCCCCCCCCCCC)CCCCCCCC
54	157	252.27237:24 264.25952:24 264.27094:113 282.27136:12 586.5094:346	410	10.319	586.51703	9.57	586.51941	[M+H-H2O]+	Cer_HS	Cer 38:4;3O|Cer 18:1;2O/20:3;O	1489	x	C38H69NO4	XROKYWJFKITZTJ-UHFFFAOYSA-N	O=C(NC(CO)C(O)C=CCCCCCCCCCCCCC)C(O)CCCCCCCCC=CCC=CCC=CCC
54	158	81.06668:6 83.08413:24 85.09919:41 95.08045:6 95.08592:45 97.10106:30 109.09708:6 109.10001:30 123.11144:6 137.12811:6 177.17255:5 230.10425:5 239.23744:52 257.25098:24 285.24945:18 313.27161:448 341.29865:6 341.30902:18 361.02087:6 551.50763:184	410	12.345	586.53973	11.52	586.54053	[M+NH4]+	DG	DG 32:0|DG 16:0_16:0	1491	ok	C35H68O5	JEJLGIQLPYYGEE-UHFFFAOYSA-N	O=C(OCC(OC(=O)CCCCCCCCCCCCCCC)CO)CCCCCCCCCCCCCCC
54	159	199.15056:10 252.27007:48 264.2663:229 282.2666:12 282.27603:24 284.29062:12 552.53687:24 570.52216:36	310	9.839	588.53149	10.28	588.53497	[M+H]+	Cer_NS	Cer 38:4;2O|Cer 18:1;2O/20:3	1498	ok	C38H69NO3	CBTBHMFQAYILFN-UHFFFAOYSA-N	O=C(NC(CO)C(O)C=CCCCCCCCCCCCCC)CCCCCCCCCC=CCC=CCC=CCC
54	160	124.00975:36 275.51984:10 334.25052:12 348.25272:212 366.24945:12 366.26019:93 455.09946:10 472.13333:24 523.43225:12 531.12994:24 531.14612:84 572.47742:48 590.15436:108 590.44751:36	310	8.147	590.48236	8.54	590.48132	[M+H]+	SL	SL 33:0;O|SL 18:0;O/15:0	1507	ok	C33H67NO5S	SNSCSZZWVRCALA-UHFFFAOYSA-N	O=C(N(CC(O)CCCCCCCCCCCCCCC)CS(=O)(=O)O)CCCCCCCCCCCCCC
54	161	79.05556:12 82.06557:36 247.24802:12 252.26643:225 264.26944:1674 265.25125:24 275.64441:10 280.29535:24 282.2793:244 291.27087:12 292.29916:48 542.51099:24 554.49957:12 554.52271:60 570.70483:12 572.53998:165 590.14294:12 590.55548:36	310	10.531	590.5481	10.65	590.55072	[M+H]+	Cer_NS	Cer 38:3;2O|Cer 18:1;2O/20:2	1508	ok	C38H71NO3	QNUJWWMWPKDMDA-UHFFFAOYSA-N	O=C(NC(CO)C(O)C=CCCCCCCCCCCCCC)CCCCCCCCCC=CCC=CCCCCC
54	162	81.06913:60 83.08405:36 85.02534:24 93.07695:12 95.08312:60 97.09961:36 105.06772:24 107.08523:36 109.09849:60 117.06858:12 119.08739:36 123.11139:24 133.09293:12 133.0994:48 135.11765:100 137.13136:24 145.10011:66 147.11513:247 149.13033:78 153.214:10 159.1162:149 161.13512:173 163.13986:12 163.14882:60 163.19722:12 171.11755:12 173.12971:87 175.14809:195 177.16508:48 187.1467:79 189.16388:122 193.19363:24 199.15645:12 201.16154:60 203.1767:69 213.16325:48 215.17986:126 217.19147:48 221.22189:12 227.18047:36 229.19205:60 231.21463:24 241.19485:60 245.22359:36 247.24274:24 254.20827:24 255.20708:107 257.22406:113 261.25241:12 269.22562:24 271.2417:36 277.22293:10 283.24338:87 285.2543:48 295.22992:10 297.25867:212 301.79272:10 311.27066:48 311.29047:12 317.81079:10 394.0976:12 395.36609:627 413.37329:12 492.29712:10	310	7.966	592.45752	8.06	592.45721	[M+NH4]+	SHex	SG 29:2;O;Hex	1515	ok	C35H58O6	VWDLOXMZIGUBKM-UHFFFAOYSA-N	OCC1OC(OC2CC3=CCC4C(CCC5(C)C(CCC45)C(C=CC(CC)C(C)C)C)C3(C)CC2)C(O)C(O)C1O
54	163	205.01344:10 284.29581:10 574.52826:10 592.16144:24 592.47565:36 592.52686:283	320	9.732	592.52661	9.43	592.52991	[M+H-H2O]+	Cer_AP	Cer 37:2;4O	1517	x	C37H71NO5	NAPALUIJUXXOPA-UHFFFAOYSA-N	O=C(NC(CO)C(O)C(O)CCCC=CCCCCCCCC)C(O)CCCCCCCCC=CCCCCCCCC
54	164	239.23045:10 252.26051:24 263.41318:12 264.26791:295 280.30545:24 282.27527:48 284.29694:10 292.29025:36 574.51917:12 574.53259:36 592.55182:24	310	11.735	592.56305	11.41	592.56628	[M+H-H2O]+	Cer_HS	Cer 38:1;3O|Cer 18:1;2O/20:0;O	1518	x	C38H75NO4	CFYLSUZUMMPFNC-UHFFFAOYSA-N	O=C(NC(CO)C(O)C=CCCCCCCCCCCCCC)C(O)CCCCCCCCCCCCCCCCCC
54	165	175.14053:4 196.20682:20 208.20566:323 226.20631:8 226.21265:26 236.23643:20 252.2542:4 264.26144:20 282.26862:4 282.27805:12 556.54437:8 574.55048:20	310	11.283	592.56525	11.07	592.56628	[M+H]+	Cer_NS	Cer 38:2;2O|Cer 14:1;2O/24:1	1519	ok	C38H73NO3	LAXMMCLBFHBKCL-UHFFFAOYSA-N	O=C(NC(CO)C(O)C=CCCCCCCCCC)CCCCCCCCCCCC=CCCCCCCCCCC
54	166	95.08181:12 123.99894:12 137.13139:12 225.104:12 333.1611:12 334.2377:212 352.24966:185 396.36813:36 558.44293:48 576.45923:60	410	7.91	593.48975	8.43	593.49219	[M+NH4]+	SL	SL 32:0;O|SL 17:0;O/15:0	1530	ok	C32H65NO5S	UZFRGLUXGJMVAG-UHFFFAOYSA-N	O=C(N(CC(O)CCCCCCCCCCCCCC)CS(=O)(=O)O)CCCCCCCCCCCCCC
54	167	99.08087:12 236.233:12 252.26842:24 254.8671:10 264.27142:275 280.28085:12 280.2926:24 282.27652:90 284.29581:12 292.29868:294 308.29016:12 310.31131:94 313.27966:36 558.57227:12 576.56702:60	410	12.806	594.58105	12	594.58197	[M+H]+	Cer_NS	Cer 38:1;2O|Cer 20:1;2O/18:0	1538	ok_Mix	C38H75NO3	BDIIZHQNVIYLPJ-UHFFFAOYSA-N	O=C(NC(CO)C(O)C=CCCCCCCCCCCCCCCC)CCCCCCCCCCCCCCCCC
54	168	81.06913:36 85.0991:36 93.07151:24 95.08446:66 97.0982:36 103.0722:36 109.09551:12 111.11712:24 121.09405:12 135.11919:60 139.10857:24 149.13364:24 163.14867:24 239.22635:12 239.23938:48 240.26709:131 247.24022:48 257.23724:12 257.24399:36 265.25681:36 266.27707:133 284.28778:36 297.27036:12 302.29221:12 311.24792:36 311.26031:72 313.2713:876 339.28961:597 525.53326:10 561.57043:24 578.58319:60 596.58643:48	410	13.065	596.55927	12.5	596.56122	[M+NH4]+	EtherDG	DG O-34:2|DG O-18:2_16:0	1547	ok	C37H70O4	JDCJBAOIMZAABT-UHFFFAOYSA-N	O=C(OC(CO)COCCCCCCCCC=CCC=CCCCCC)CCCCCCCCCCCCCCC
54	169	156.0565:10 252.26321:10 264.25928:36 264.2684:68 268.98611:10 401.17654:10	410	10.015	596.57117	10.76	596.56122	[M+H]+	Cer_HS	Cer 37:1;3O|Cer 18:1;2O/19:0;O	1548	ok	C37H73NO4	OXTFPTSNFCFLAN-UHFFFAOYSA-N	O=C(NC(CO)C(O)C=CCCCCCCCCCCCCC)C(O)CCCCCCCCCCCCCCCCC
54	170	70.06294:36 71.08497:48 81.07052:72 83.08546:120 95.08188:48 97.10113:36 109.10156:89 111.11584:36 121.10972:12 135.11455:12 149.12878:12 239.23558:12 247.23637:12 254.24431:24 265.24829:12 265.25287:24 266.28687:109 268.29883:119 277.29562:24 282.31628:92 284.29318:802 294.31229:700 302.3027:85 308.29984:24 312.32401:878 328.31039:12 330.33737:191 344.35196:24 529.51166:10 560.57477:187 576.72302:24 578.58807:2553 596.60168:257	310	12.995	596.59637	12.5	596.5976	[M+H]+	Cer_NDS	Cer 38:0;2O|Cer 20:0;2O/18:0	1549	ok	C38H77NO3	OGWKBOGOKYSQSD-UHFFFAOYSA-N	O=C(NC(CO)C(O)CCCCCCCCCCCCCCCCC)CCCCCCCCCCCCCCCCC
54	171	70.06446:1134 71.08295:60 83.08713:60 91.05657:12 95.08369:36 97.07393:60 97.09881:48 98.0594:24 101.09508:10 109.09913:36 111.11339:60 115.08576:3235 116.07085:294 118.85543:10 121.10099:60 123.11054:12 133.09691:193 135.11678:48 137.13377:12 141.06589:157 149.13286:24 157.09857:60 159.07281:91 199.14561:10 223.20392:251 225.22102:60 237.218:48 251.23151:48 291.28088:88 294.27252:48 295.27475:88 319.2774:382 323.30933:24 329.24802:12 329.2811:60 333.28839:48 337.28381:1243 338.26898:503 343.2995:73 347.29419:24 351.28305:12 351.29883:370 352.28052:122 355.29465:1200 356.27664:48 357.31299:230 365.31744:258 366.29703:95 369.30841:173 373.30206:208 383.32663:142 387.32339:36 401.32205:24 401.33893:48 579.50525:210 597.51593:1573	310	8.7	597.5188	8.49	597.52008	[M+H]+	NAOrn	NAOrn 30:1;2O|NAOrn 15:0;O(FA 15:0)	1554	ok	C35H68N2O5	ZBDGHWZNQUFZLY-UHFFFAOYSA-N	O=C(OC(CCCCCCC(=O)NC(C(=O)O)CCCN)CCCCCCC)CCCCCCCCCCCCCC
54	172	71.08825:24 117.05616:10 235.98592:10 257.2392:12 265.14911:10 268.29559:36 301.38257:10 313.27097:211 325.30328:10 341.29541:36 341.30319:102 565.55414:10	410	13.282	598.57526	12.75	598.5769	[M+NH4]+	EtherDG	DG O-34:1|DG O-18:1_16:0	1564	ok	C37H72O4	KRCAFDJIIDJILQ-UHFFFAOYSA-N	O=C(OC(CO)COCCCCCCCCC=CCCCCCCCC)CCCCCCCCCCCCCCC
54	173	123.11795:10 137.13336:12 254.27599:10 284.28409:12 523.52356:10 538.51727:36 580.52112:24	410	10.378	598.58765	11.12	598.5769	[M+H]+	Cer_HDS	Cer 37:0;3O|Cer 18:0;2O/19:0;O	1565	ok	C37H75NO4	KPAPXMLXQREULB-UHFFFAOYSA-N	O=C(NC(CO)C(O)CCCCCCCCCCCCCCC)C(O)CCCCCCCCCCCCCCCCC
54	174	247.25163:12 252.26561:60 254.25084:24 264.27087:101 265.24808:69 270.27432:12 280.25449:12 282.2807:277 298.31448:12 300.28815:132 310.30594:36 318.29379:12 534.52142:12 546.5235:48 564.51807:12 564.52808:88 582.53314:232 600.28094:12 600.55255:36	310	10.102	600.55573	10.01	600.55621	[M+H]+	Cer_AP	Cer 36:0;4O|Cer 18:0;3O/18:0;(2OH)	1575	ok	C36H73NO5	BBAFBDLICMHBNU-UHFFFAOYSA-N	O=C(NC(CO)C(O)C(O)CCCCCCCCCCCCCC)C(O)CCCCCCCCCCCCCCCC
54	175	85.09656:12 85.10044:24 97.10242:24 99.11496:12 123.11145:12 169.19386:10 209.08562:10 257.24673:24 267.25851:12 285.24023:24 313.25455:12 313.27441:322 341.28607:12 341.30423:116 348.11172:10 565.56262:144	310	13.311	600.58929	13.2	600.59253	[M+NH4]+	EtherDG	DG O-34:0|DG O-18:0_16:0	1578	ok	C37H74O4	GPKLYFVEVWPJKU-UHFFFAOYSA-N	O=C(OC(CO)COCCCCCCCCCCCCCCCCCC)CCCCCCCCCCCCCCC
54	176	238.26637:10 252.26802:48 254.24655:10 264.27106:320 268.25745:10 282.27625:48 292.28644:12 292.29364:24 488.46933:10 586.53375:12 604.59039:24	310	13.163	604.60168	13.02	604.60272	[M+H-H2O]+	Cer_NS	Cer 40:1;2O|Cer 18:1;2O/22:0	1593	x	C40H79NO3	KEPQASGDXIEOIL-UHFFFAOYSA-N	O=C(NC(CO)C(O)C=CCCCCCCCCCCCCC)CCCCCCCCCCCCCCCCCCCCC
54	177	71.07197:48 86.0911:24 86.09501:136 98.97962:12 104.10498:801 109.10014:12 121.10359:24 124.99802:115 128.0601:10 139.15689:10 151.10773:12 166.0638:24 184.07297:2061 256.215:10 258.10745:73 405.37332:12 409.39795:12 423.3735:60 529.36035:24 570.51947:10 588.43188:337 606.44495:988	310	7.991	606.4494	7.75	606.44928	[M+H]+	LPC	LPC 24:1/0:0	1597	ok	C32H64NO7P	KXOHZVXBUOQTTL-UHFFFAOYSA-N	O=C(OCC(O)COP(=O)([O-])OCC[N+](C)(C)C)CCCCCCCCCCCC=CCCCCCCCCCC
54	178	124.00492:48 334.23956:24 347.14255:12 348.25458:229 352.24365:24 366.24863:12 366.26743:466 410.39331:24 572.46252:102 590.47675:67	310	8.147	607.50812	8.54	607.50781	[M+NH4]+	SL	SL 33:0;O|SL 18:0;O/15:0	1599	ok	C33H67NO5S	SNSCSZZWVRCALA-UHFFFAOYSA-N	O=C(N(CC(O)CCCCCCCCCCCCCCC)CS(=O)(=O)O)CCCCCCCCCCCCCC
54	179	83.08163:10 103.78021:24 104.10496:256 124.99484:12 125.00112:48 184.06146:12 184.07478:576 190.36838:10 240.10672:12 411.38754:12 411.40179:24 531.36353:12 573.47241:10 590.45172:60 608.46423:284	310	8.456	608.4621	8.2	608.46503	[M+H]+	LPC	LPC 24:0/0:0	1601	ok	C32H66NO7P	SKJMUADLQLZAGH-UHFFFAOYSA-N	O=C(OCC(O)COP(=O)([O-])OCC[N+](C)(C)C)CCCCCCCCCCCCCCCCCCCCCCC
54	180	81.06665:24 95.0859:24 97.10243:24 107.08529:48 109.10148:48 117.06409:10 131.08517:12 131.08678:24 135.11772:24 145.10019:12 149.13042:24 159.1216:12 165.16251:10 243.2216:12 261.22079:64 313.24957:12 313.27191:211 317.25586:12 335.25473:172 573.4823:121	310	10.564	608.52002	10.21	608.5249	[M+NH4]+	DG	DG 34:3|DG 16:0_18:3	1602	ok	C37H66O5	UHPKYXAUVQOHQL-UHFFFAOYSA-N	O=C(OCC(OC(=O)CCCCCCCC=CCC=CCC=CCC)CO)CCCCCCCCCCCCCCC
54	181	81.06791:12 85.09915:10 125.12967:10 147.11348:12 203.17676:10 311.24847:12 311.25839:160 337.26685:119 525.12592:10 573.48547:109	310	10.284	608.52417	9.91	608.5249	[M+NH4]+	DG	DG 34:3|DG 16:1_18:2	1603	ok	C37H66O5	BHGPPCIWDXQOMA-UHFFFAOYSA-N	O=C(OCC(OC(=O)CCCCCCCC=CCC=CCCCCC)CO)CCCCCCCC=CCCCCCC
54	182	97.10139:10 121.11004:10 149.09491:10 221.13297:10 252.26646:12 264.26721:48 270.27985:10 282.28403:60 298.31067:12 300.2916:36 300.30618:12 328.32144:24 548.27539:10 572.53668:48 590.55212:108 608.56964:48	410	9.903	608.56091	10.48	608.56122	[M+H]+	Cer_HS	Cer 38:2;3O|Cer 18:1;2O/20:1;O	1604	x	C38H73NO4	FTXNAGCDEDKAHU-UHFFFAOYSA-N	O=C(NC(CO)C(O)C=CCCCCCCCCCCCCC)C(O)CCCCCCCCC=CCCCCCCCC
54	183	85.06316:12 96.03677:10 99.07752:48 132.03671:12 141.06888:12 145.10394:12 157.12282:24 175.1319:36 180.07243:10 215.65829:10 233.18034:36 246.15247:10 251.18427:160 264.27155:417 266.99768:24 271.31412:48 281.04977:36 282.27911:88 299.25882:10 325.1051:12 343.11945:48 352.31668:10 355.07181:36 379.30069:10 401.16949:123 459.21127:12 501.27145:12 513.53851:24 517.24341:76 590.56189:10 592.50378:36	310	9.443	610.51422	9.63	610.51941	[M+H]+	Cer_NS	Cer 40:7;2O|Cer 18:1;2O/22:6	1617	x	C40H67NO3	FJIORUKHMONWBE-UHFFFAOYSA-N	O=C(NC(CO)C(O)C=CCCCCCCCCCCCCC)CCC=CCC=CCC=CCC=CCC=CCC=CCC
54	184	79.05453:36 81.06968:75 83.08717:36 91.05527:12 93.06672:12 99.07922:60 107.08444:12 121.09947:12 132.04352:36 137.13708:12 147.11935:12 151.14799:12 161.13065:12 175.14531:24 221.22508:24 239.23651:36 249.18942:10 257.24557:36 263.23062:60 313.2558:12 313.27567:452 337.25537:12 337.27084:353 343.12265:12 355.05127:12 401.16733:60 517.23779:12 557.54736:24 575.4989:297 593.55023:12	410	11.388	610.53955	10.84	610.54053	[M+NH4]+	DG	DG 34:2|DG 16:0_18:2	1619	ok	C37H68O5	SVXWJFFKLMLOHO-UHFFFAOYSA-N	O=C(OCC(OC(=O)CCCCCCCC=CCC=CCCCCC)CO)CCCCCCCCCCCCCCC
54	185	70.06538:225 81.06808:12 97.10259:24 113.06803:12 115.08531:673 116.06889:109 121.09279:12 133.09637:60 141.06033:12 141.06699:48 159.07925:48 212.23843:10 219.20847:24 236.23033:12 237.217:48 251.1815:24 251.23933:36 309.28601:24 319.30359:24 333.28436:68 337.26688:12 338.28296:24 347.3031:67 350.18039:12 351.29727:317 352.27631:111 357.31406:48 365.29703:12 365.3158:187 366.29807:77 369.30676:207 383.29745:12 383.32767:88 387.31061:12 387.31339:36 401.33713:48 402.17245:60 593.52728:80 611.5412:507	310	8.901	611.53546	8.85	611.53571	[M+H]+	NAOrn	NAOrn 31:1;2O|NAOrn 16:0;O(FA 15:0)	1624	ok	C36H70N2O5	SQAFAWIPWVYYSE-UHFFFAOYSA-N	O=C(OC(CCCCCCC(=O)NC(C(=O)O)CCCN)CCCCCCCC)CCCCCCCCCCCCCC
54	186	70.06519:520 81.06789:12 83.08408:24 109.09852:10 115.08513:1009 116.0672:60 121.10188:24 133.08974:12 133.09621:60 135.11606:48 141.06683:48 157.09953:36 159.07556:48 223.20497:10 225.22208:36 237.22554:82 250.25269:12 251.23703:48 254.25536:24 294.27362:12 305.29129:36 328.1272:10 333.28949:133 337.27722:36 343.29282:48 347.30576:97 351.30258:411 352.27899:126 355.30637:36 357.29819:36 361.31458:10 365.3132:240 369.30951:368 373.30319:36 383.32776:183 387.29968:12 387.31625:48 401.33725:60 585.23938:10 593.52771:91 611.53119:848	310	9.027	611.53595	8.85	611.53571	[M+H]+	NAOrn	NAOrn 31:1;2O|NAOrn 16:0;O(FA 15:0)	1625	ok	C36H70N2O5	SQAFAWIPWVYYSE-UHFFFAOYSA-N	O=C(OC(CCCCCCC(=O)NC(C(=O)O)CCCN)CCCCCCCC)CCCCCCCCCCCCCC
54	187	71.08386:81 79.05169:6 79.05793:12 81.06933:85 83.08425:40 85.10061:30 93.06903:12 95.08469:78 97.09982:30 99.07881:6 109.09431:18 109.09871:43 111.1174:30 119.33275:5 121.10207:30 123.11629:12 125.13299:18 135.11462:70 139.11055:12 149.12372:6 149.12886:18 169.15388:5 181.15652:5 205.19611:12 239.23563:31 247.24081:38 257.24686:77 265.25748:32 282.04761:6 311.24622:6 313.27704:738 321.27011:6 327.97235:5 339.29044:641 341.30176:12 403.16953:12 575.64172:5 577.52185:470	410	12.553	612.55286	11.7	612.55621	[M+NH4]+	DG	DG 34:1|DG 16:0_18:1	1630	ok	C37H70O5	YEJYLHKQOBOSCP-UHFFFAOYSA-N	O=C(OCC(OC(=O)CCCCCCCC=CCCCCCCCC)CO)CCCCCCCCCCCCCCC
54	188	71.08369:5 77.03712:2 81.07419:2 85.1017:5 100.08678:2 109.1087:7 121.10641:5 123.11288:5 135.11594:2 149.13193:7 221.08809:5 252.26523:17 254.28625:7 264.2659:69 265.25226:20 266.29541:5 269.00659:2 270.28314:10 280.30573:5 282.27792:73 284.29489:12 288.85571:2 292.30014:14 297.08893:2 299.06824:2 300.2901:46 310.30792:17 312.32327:38 318.30081:22 328.3147:20 329.26633:10 329.27396:12 336.3186:5 346.31992:5 353.29831:2 357.06149:10 357.07474:7 379.33731:2 395.1897:2 403.16855:5 558.56183:10 576.56317:34 592.65491:5 594.53522:5 594.57629:144 610.93304:2 612.54346:7 612.58508:40	310	11.848	612.59094	11.63	612.59253	[M+H]+	Cer_HDS	Cer 38:0;3O|Cer 18:0;2O/20:0;O	1632	ok_Mix	C38H77NO4	QZPHNIHBKGRHTP-UHFFFAOYSA-N	O=C(NC(CO)C(O)CCCCCCCCCCCCCCC)C(O)CCCCCCCCCCCCCCCCCC
54	189	97.09974:12 240.26978:10 252.26353:48 264.26419:275 280.25702:12 282.26913:24 282.27618:60 578.51373:12 578.53064:24 596.53656:60	310	10.176	614.54822	10.51	614.55072	[M+H]+	Cer_NS	Cer 40:5;2O|Cer 18:1;2O/22:4	1640	ok	C40H71NO3	ZGFCYVFUCAONID-UHFFFAOYSA-N	O=C(NC(CO)C(O)C=CCCCCCCCCCCCCC)CCCCCCCCC=CCC=CCC=CCC=CCC
54	190	71.08368:24 95.08581:12 109.09989:12 239.24802:12 312.25378:12 313.26627:106 313.27621:137 341.30087:132 570.33984:10 579.53534:250	310	13.099	614.56982	12.88	614.57178	[M+NH4]+	DG	DG 34:0|DG 16:0_18:0	1641	ok	C37H72O5	ONCLVQFEAFTXMN-UHFFFAOYSA-N	O=C(OCC(OC(=O)CCCCCCCCCCCCCCCCC)CO)CCCCCCCCCCCCCCC
54	191	257.24252:10 313.26486:12 357.29337:12 572.42834:10 613.51501:24 615.4873:517	420	11.383	615.49567	10.77	615.49591	[M+Na]+	DG	DG 34:2	1643	x	C37H68O5	DPWHHRVJHABNSH-UHFFFAOYSA-N	O=C(OCC(OC(=O)CCCCCCCCCCCCCC=CCC=CCCCCCCC)CO)CCCCCCC
54	192	83.08415:24 93.07028:12 97.10109:24 119.08138:12 121.10659:12 135.11287:60 145.10532:48 147.11694:12 159.12518:12 175.14638:24 203.18483:12 213.14496:12 213.147:24 215.18411:12 243.20412:12 261.18225:12 261.21854:48 289.2547:36 293.24432:12 311.25598:24 329.30264:10 339.31619:12 413.3735:24 442.05917:10 459.36661:12 519.44342:36 543.46094:24 581.53149:12 599.50122:91 617.29108:24 617.5177:378	410	10.587	617.51428	11.34	617.51147	[M+Na]+	EtherTG	TG O-34:1|TG O-16:1_9:0_9:0	1649	x	C37H70O5	JRDHBWUPBNCGCC-UHFFFAOYSA-N	O=C(OCC(OC(=O)CCCCCCCC)COCCCCCCCCC=CCCCCCC)CCCCCCCC
54	193	71.08726:12 83.08538:24 95.08181:24 109.10002:10 159.1234:10 193.20547:10 257.186:10 263.2341:12 273.25626:10 287.2012:10 327.2789:10 333.2717:12 339.28265:12 367.31952:10 385.33884:10 451.32114:10 461.42926:12 489.37527:10 509.4754:12 527.49231:24 545.46173:12 601.49243:12 601.51654:60 619.51062:36 619.5351:64	410	11.552	619.52582	12.36	619.52722	[M+Na]+	EtherTG	TG O-34:0|TG O-16:0_9:0_9:0	1658	x	C37H72O5	HEXXWTKFYVSLSC-UHFFFAOYSA-N	O=C(OCC(OC(=O)CCCCCCCC)COCCCCCCCCCCCCCCCC)CCCCCCCC
54	194	208.20364:24 236.23862:218 242.79694:10 252.26537:36 254.24388:36 264.25235:12 264.2706:218 266.29099:10 282.27338:60 572.58801:36 602.58289:60 620.58929:24	310	12.818	620.59558	12.61	620.5976	[M+H-H2O]+	Cer_HS	Cer 40:1;3O|Cer 18:1;2O/22:0;O	1667	x	C40H79NO4	FCCZDEAAQZWMGI-UHFFFAOYSA-N	O=C(NC(CO)C(O)C=CCCCCCCCCCCCCC)C(O)CCCCCCCCCCCCCCCCCCCC
54	195	71.08624:24 81.06935:24 83.08427:24 94.07352:24 105.06798:12 107.08695:24 111.11301:10 133.09972:12 135.11308:24 147.11546:10 149.13068:24 161.1337:12 218.19608:10 232.21692:24 259.23825:12 264.26907:71 265.27374:12 274.26657:10 311.25397:12 312.32187:24 337.24683:12 337.27002:164 339.27274:24 339.29083:495 365.29498:12 365.30838:48 586.59546:12 604.53912:12 604.58057:24 622.5921:36	310	13.119	622.57916	12.76	622.5769	[M+NH4]+	EtherDG	DG O-36:3|DG O-18:2_18:1	1672	ok	C39H72O4	LPIVMRRLYCDSFP-UHFFFAOYSA-N	O=C(OC(CO)COCCCCCCCCC=CCC=CCCCCC)CCCCCCCC=CCCCCCCCC
54	196	79.05281:12 95.08457:24 205.19403:10 236.23254:60 250.24838:36 252.26579:168 264.26651:1570 265.246:36 280.297:12 282.27386:184 284.6174:10 292.29605:65 320.3176:12 320.33264:36 337.27481:79 339.28531:48 340.35364:48 563.16931:10 574.5954:24 586.57117:24 586.59833:82 604.60077:284 622.59857:24	310	13.164	622.61224	13.02	622.61328	[M+H]+	Cer_NS	Cer 40:1;2O|Cer 18:1;2O/22:0	1674	ok	C40H79NO3	KEPQASGDXIEOIL-UHFFFAOYSA-N	O=C(NC(CO)C(O)C=CCCCCCCCCCCCCC)CCCCCCCCCCCCCCCCCCCCC
54	197	71.08373:12 81.07424:12 95.08181:24 97.10244:48 109.10001:36 112.52093:10 121.10808:12 135.11118:12 135.11281:36 149.12695:36 221.07796:12 265.25949:24 266.27979:24 268.2963:144 284.28821:24 285.27805:24 302.30002:24 311.25336:12 313.26682:122 339.285:719 340.35333:36 341.30664:163 367.3031:12 367.31119:87 589.55481:24 606.61676:48 624.56366:12	310	13.303	624.5896	13.03	624.59253	[M+NH4]+	EtherDG	DG O-36:2|DG O-18:1_18:1	1687	ok	C39H74O4	XYWVOGAUZZCYCZ-UHFFFAOYSA-N	O=C(OC(CO)COCCCCCCCCC=CCCCCCCCC)CCCCCCCC=CCCCCCCCC
54	198	91.0588:5 147.06081:6 195.07071:5 221.08224:18 241.18851:5 252.26573:6 264.26642:24 266.16315:5 292.30316:6 399.85999:5 548.52679:6 564.12848:6 583.13318:5 624.55701:12	410	11.232	624.59937	12.09	624.59253	[M+H]+	Cer_HS	Cer 39:1;3O|Cer 18:1;2O/21:0;O	1688	x	C39H77NO4	GZTYLQUVVVMTDK-UHFFFAOYSA-N	O=C(NC(CO)C(O)C=CCCCCCCCCCCCCC)C(O)CCCCCCCCCCCCCCCCCCC
54	199	71.08389:12 139.72046:10 144.0831:36 161.10355:12 254.28735:24 266.28284:100 284.29376:110 302.29602:24 312.3222:24 312.33212:36 313.27521:75 322.35321:10 337.26004:10 340.36469:99 588.6098:60 606.61865:373 624.62878:60	310	13.242	624.62402	13.25	624.62891	[M+H]+	Cer_NDS	Cer 40:0;2O|Cer 18:0;2O/22:0	1690	ok	C40H81NO3	SXPRAKSDHOEHIG-UHFFFAOYSA-N	O=C(NC(CO)C(O)CCCCCCCCCCCCCCC)CCCCCCCCCCCCCCCCCCCCC
54	200	70.06538:385 81.06557:12 95.08475:48 97.09988:48 99.07188:12 115.07937:24 115.0869:551 116.06898:194 116.59567:10 127.48286:10 133.1046:36 138.06171:10 141.06714:36 149.13927:12 157.09987:36 233.22307:12 244.28677:10 251.23973:143 282.04089:10 319.3092:36 320.30795:12 323.30597:36 341.30997:12 347.30637:161 355.3017:10 357.30945:162 357.32269:24 365.3165:591 366.30148:232 369.30746:24 383.32568:479 401.32388:24 607.51001:12 607.53076:103 625.5473:606	310	9.235	625.55017	9.11	625.55139	[M+H]+	NAOrn	NAOrn 32:1;2O|NAOrn 17:0;O(FA 15:0)	1694	ok	C37H72N2O5	JMDPJDIDPWKBKO-UHFFFAOYSA-N	O=C(OC(CCCCCCCC(=O)NC(C(=O)O)CCCN)CCCCCCCC)CCCCCCCCCCCCCC
54	201	70.06613:512 81.06759:24 93.06849:24 93.0712:24 97.07437:36 113.07036:36 115.08464:1562 116.07124:115 118.50422:10 133.09077:12 133.09886:71 141.05786:12 141.06287:78 143.67642:10 159.07304:36 251.23575:164 291.28043:10 294.27689:60 319.26178:12 319.30692:94 320.29059:36 323.30115:60 340.30502:12 347.30652:273 351.31119:36 357.31219:140 365.3139:799 366.29886:245 369.3237:36 372.98132:10 383.33392:508 384.30435:48 400.04297:10 401.34348:123 589.50061:12 593.26447:10 607.54712:107 625.55322:977	310	9.414	625.55286	9.11	625.55139	[M+H]+	NAOrn	NAOrn 32:1;2O|NAOrn 17:0;O(FA 15:0)	1695	ok	C37H72N2O5	JMDPJDIDPWKBKO-UHFFFAOYSA-N	O=C(OC(CCCCCCCC(=O)NC(C(=O)O)CCCN)CCCCCCCC)CCCCCCCCCCCCCC
54	202	85.09653:24 95.08722:10 121.09721:12 209.03069:10 233.21822:10 265.25027:24 268.30313:10 283.20319:10 313.2717:36 327.27097:12 327.29126:127 339.29007:139 353.29614:24 367.30841:12 518.5448:10 591.52563:158	310	13.07	626.5686	12.72	626.57178	[M+NH4]+	DG	DG 35:1|DG 17:0_18:1	1699	ok_Mix	C38H72O5	CPYYIMXJKFANHS-UHFFFAOYSA-N	O=C(OCC(OC(=O)CCCCCCCC=CCCCCCCCC)CO)CCCCCCCCCCCCCCCC
54	203	71.0494:24 71.08489:73 83.08661:12 85.10558:24 97.10235:24 99.11768:24 109.09696:36 111.11268:36 121.09558:12 135.12079:24 155.14262:12 266.28381:24 268.31183:24 282.04675:10 293.2796:24 311.25269:12 311.26013:24 313.27606:24 339.2739:12 339.28683:160 340.30597:24 361.58841:10 367.31839:326 369.34897:24 431.40149:10 591.56519:202 608.59363:24 626.55902:24	310	13.322	626.60675	12.97	626.60822	[M+NH4]+	EtherDG	DG O-36:1|DG O-16:0_20:1	1702	ok	C39H76O4	QPAFOIUQNGXTQF-UHFFFAOYSA-N	O=C(OC(CO)COCCCCCCCCCCCCCCCC)CCCCCCCCCC=CCCCCCCCC
54	204	95.08183:12 111.1158:12 133.11247:5 217.04697:5 232.12688:12 252.27251:30 264.2688:75 265.24832:24 270.27686:12 282.28333:120 292.30087:12 300.28842:52 313.27954:12 318.30164:18 328.30539:6 328.31812:18 574.52484:6 574.56525:12 592.54053:6 592.56787:55 608.60986:5 610.57422:145 628.59326:30	310	11.351	628.586	11.33	628.58752	[M+H]+	Cer_AP	Cer 38:0;4O|Cer 18:0;3O/20:0;(2OH)	1708	ok	C38H77NO5	RYCCNLKFNBMCIU-UHFFFAOYSA-N	O=C(NC(CO)C(O)C(O)CCCCCCCCCCCCCC)C(O)CCCCCCCCCCCCCCCCCC
54	205	81.07546:10 95.08313:24 111.11868:10 127.14847:12 135.11279:36 147.11346:24 149.13722:24 159.11449:12 159.1198:12 161.13515:48 163.15245:12 187.14484:12 203.17876:24 211.35812:10 219.19795:12 230.2023:10 273.25381:12 287.26767:12 369.33105:12 369.35263:237	310	14.824	628.59741	14.47	628.60272	[M+NH4]+	CE	CE 15:0	1710	ok	C42H74O2	BDBPUUADYAQHAV-UHFFFAOYSA-N	O=C(OC1CC2=CCC3C(CCC4(C)C(CCC34)C(C)CCCC(C)C)C2(C)CC1)CCCCCCCCCCCCCC
54	206	85.09773:36 97.09951:12 99.11481:24 111.1141:24 139.11182:10 197.21832:10 297.29462:10 313.27634:94 341.25696:12 341.30621:88 364.90234:10 369.33047:89 502.43259:10 593.57794:100 611.59607:12 628.61285:24	310	13.557	628.6217	13.24	628.62378	[M+NH4]+	MG	MG 36:0	1713	x	C39H78O4	ADPXWYPWINDOKU-UHFFFAOYSA-N	O=C(OCC(O)CO)CCCCCCCCCCCCCCCCCCCCCCCCCCCCCCCCCCC
54	207	79.05502:6 93.06992:6 107.0893:6 117.06674:12 121.09997:24 124.08295:5 131.08635:12 133.10551:6 135.1124:12 145.09467:6 145.09973:12 149.1282:12 159.12109:6 161.12756:24 243.2099:12 259.2009:12 261.21771:24 335.24341:12 335.25113:110 337.27103:12 595.45215:6 595.46924:34 613.48108:18 630.50629:12	310	9.375	630.50562	9.38	630.50922	[M+NH4]+	DG	DG 36:6|DG 18:3_18:3	1715	ok	C39H64O5	RAPBJBKXYYMYAY-UHFFFAOYSA-N	O=C(OCC(OC(=O)CCCCCCCC=CCC=CCC=CCC)CO)CCCCCCCC=CCC=CCC=CCC
54	208	72.0417:10 247.24074:12 252.26797:98 264.27103:785 278.26614:10 282.27853:128 343.29816:10 600.591:24 612.61444:48 630.61755:162	310	13.165	630.61304	13.03	630.61841	[M+H-H2O]+	Cer_NS	Cer 42:2;2O|Cer 18:1;2O/24:1	1718	x	C42H81NO3	HZPUWSUHFOTSAY-UHFFFAOYSA-N	O=C(NC(CO)C(O)C=CCCCCCCCCCCCCC)CCCCCCCCCCCC=CCCCCCCCCCC
54	209	95.082:10 124.00386:24 257.18845:10 267.23126:60 284.25311:24 313.16293:10 348.25076:187 366.26355:65 614.48114:124 632.48669:24	310	8.163	632.49072	8.04	632.49182	[M+H]+	SL	SL 35:1;2O|SL 18:0;O/17:1;O	1723	ok	C35H69NO6S	JVJJIQUNCYNGKI-UHFFFAOYSA-N	O=C(N(CC(O)CCCCCCCCCCCCCCC)CS(=O)(=O)O)C(O)CCCCCCC=CCCCCCCC
54	210	81.07671:10 180.08688:10 199.14844:12 213.15906:12 285.21622:24 285.22806:12 313.27652:121 359.26062:24 597.48541:60	310	10.472	632.52313	10.04	632.5249	[M+NH4]+	DG	DG 36:5|DG 16:0_20:5	1725	ok	C39H66O5	WLYFADQAJKNNQG-UHFFFAOYSA-N	O=C(OCC(OC(=O)CCCC=CCC=CCC=CCC=CCC=CCC)CO)CCCCCCCCCCCCCCC
54	211	83.0844:24 93.07327:12 121.09614:12 131.08882:12 137.13518:24 149.12747:12 173.12852:24 233.22552:10 261.22385:60 263.23486:24 335.24033:12 335.25317:152 337.2731:102 597.4776:76 615.51263:24	310	9.92	632.52411	9.8	632.5249	[M+NH4]+	DG	DG 36:5|DG 18:2_18:3	1726	ok	C39H66O5	PGXBELQFNRPKBC-UHFFFAOYSA-N	O=C(OCC(OC(=O)CCCCCCCC=CCC=CCC=CCC)CO)CCCCCCCC=CCC=CCCCCC
54	212	213.1736:10 236.22379:12 236.23456:87 250.24825:12 250.25269:48 264.26633:279 280.30621:12 282.27606:36 292.28867:12 292.29587:36 368.38779:24 602.63855:12 614.61627:48 632.50732:12 632.6203:96	310	13.396	632.63202	13.26	632.63397	[M+H-H2O]+	Cer_NS	Cer 42:1;2O|Cer 18:1;2O/24:0	1728	x	C42H83NO3	ZJVVOYPTFQEGPH-UHFFFAOYSA-N	O=C(NC(CO)C(O)C=CCCCCCCCCCCCCC)CCCCCCCCCCCCCCCCCCCCCCC
54	213	86.09747:24 104.10052:12 104.10768:102 124.99469:24 171.13777:10 184.07269:303 616.47546:78 634.47467:189	310	8.452	634.47845	8.36	634.48059	[M+H]+	LPC	LPC 26:1/0:0	1731	ok	C34H68NO7P	OOMMBXXUNFZQKI-UHFFFAOYSA-N	O=C(OCC(O)COP(=O)([O-])OCC[N+](C)(C)C)CCCCCCCCCCCCCC=CCCCCCCCCCC
54	214	71.08383:48 77.03358:12 77.03728:60 79.05416:175 81.07057:677 83.08168:60 83.08424:284 85.06306:60 91.04818:12 91.05354:165 93.06903:325 95.08333:953 97.06526:60 97.10121:279 99.07882:60 105.06364:12 105.06939:143 107.08402:244 109.1002:522 111.07897:118 111.11299:119 119.0846:188 121.10057:260 123.11634:409 127.1076:36 131.07736:12 131.08379:80 133.09972:312 135.11469:345 135.13101:12 137.09554:60 137.13167:222 139.11394:60 141.09042:36 145.09875:95 147.11546:496 149.13239:277 151.10954:60 151.14578:209 153.12405:60 155.1414:36 157.15964:10 159.11658:66 161.13193:423 163.14561:308 165.161:163 167.13794:12 171.1161:24 173.13567:71 175.14478:325 177.05717:24 177.16362:188 179.14333:48 181.15855:36 187.14137:36 189.1624:145 191.18069:48 193.15898:78 193.19212:36 197.13428:12 201.16402:60 203.17117:36 203.17917:79 205.19029:48 207.1689:36 211.17297:12 213.14532:36 217.19611:74 219.21088:48 221.19319:48 227.15775:24 229.1926:36 231.21091:24 233.22093:97 235.23535:24 237.52219:10 243.20454:67 243.21111:225 245.22417:490 247.24112:60 255.19199:24 261.22354:260 263.19812:36 263.23453:882 265.24866:48 275.24121:73 277.20956:36 281.24966:12 289.25043:48 291.27774:12 297.24005:24 301.25253:48 303.26273:48 311.25162:36 315.32486:12 317.24893:36 319.26663:134 323.25052:24 325.27451:36 335.25793:280 336.1861:48 337.2753:14489 338.27075:36 339.28839:399 341.29709:36 343.25711:24 345.30881:24 347.29077:36 357.27505:24 363.28644:48 373.33646:24 385.37802:12 387.36395:36 391.30948:48 393.30225:24 413.36292:24 423.39407:48 427.35028:36 443.38275:24 455.3912:36 463.3732:36 477.35376:24 501.38446:24 501.44101:12 505.37335:48 505.42697:48 507.45432:70 516.09186:10 519.40289:36 519.44128:36 525.46472:227 533.42041:36 543.43262:12 543.47186:115 559.49646:12 599.50586:4314 617.50848:811	310	10.591	634.5379	10.14	634.54053	[M+NH4]+	DG	DG 36:4|DG 18:2_18:2	1732	ok	C39H68O5	MQGBAQLIFKSMEM-UHFFFAOYSA-N	O=C(OCC(OC(=O)CCCCCCCC=CCC=CCCCCC)CO)CCCCCCCC=CCC=CCCCCC
54	215	79.05018:6 81.06906:12 117.0669:6 125.09648:6 131.07848:12 143.08366:6 145.10156:12 163.11984:5 171.12274:18 185.12852:6 189.16545:12 203.14227:6 203.18228:24 213.16077:5 239.237:6 257.25052:12 269.21814:6 269.22272:24 287.23123:18 313.25116:6 313.27103:101 318.8866:5 361.26819:24 574.54614:6 599.49243:18 617.48779:6 634.58228:18	410	11.251	634.54114	10.68	634.54053	[M+NH4]+	DG	DG 36:4|DG 16:0_20:4	1733	ok	C39H68O5	GYMMHHODMBOFGD-UHFFFAOYSA-N	O=C(OCC(OC(=O)CCCCCCC=CCC=CCC=CCC=CCC)CO)CCCCCCCCCCCCCCC
54	216	81.0629:12 139.11368:10 254.24178:12 266.27966:48 268.2962:254 286.30984:66 312.31866:24 322.33194:12 366.35959:12 616.63855:181 634.64014:89	310	13.327	634.65167	13.42	634.64972	[M+H-H2O]+	Cer_NDS	Cer 42:0;2O|Cer 18:0;2O/24:0	1736	x	C42H85NO3	BPLYVSYSBPLDOA-UHFFFAOYSA-N	O=C(NC(CO)C(O)CCCCCCCCCCCCCCC)CCCCCCCCCCCCCCCCCCCCCCC
54	217	85.09774:24 109.0984:12 127.1436:10 137.13126:24 211.20087:36 254.24165:12 254.24612:36 285.24936:24 495.4433:370	310	8.636	636.45905	8.44	636.4599	[M+H]+	PE	PE 28:0|PE 14:0_14:0	1740	x	C33H66NO8P	NEZDNQCXEZDCBI-UHFFFAOYSA-N	O=C(OCC(OC(=O)CCCCCCCCCCCCC)COP(=O)(O)OCCN)CCCCCCCCCCCCC
54	218	81.06791:24 97.10381:12 137.13144:12 198.05312:10 211.19911:24 363.28314:12 367.25763:24 495.43768:359	310	8.58	636.46027	8.44	636.4599	[M+H]+	PE	PE 28:0|PE 14:0_14:0	1741	ok	C33H66NO8P	NEZDNQCXEZDCBI-UHFFFAOYSA-N	O=C(OCC(OC(=O)CCCCCCCCCCCCC)COP(=O)(O)OCCN)CCCCCCCCCCCCC
54	219	101.05874:10 104.10862:93 133.0858:10 177.05211:24 184.07359:282 601.55017:10 618.47992:48 636.49396:172	310	9.063	636.49402	8.6	636.49628	[M+H]+	LPC	LPC 26:0/0:0	1742	ok	C34H70NO7P	WSDKRPCAPHRNNZ-UHFFFAOYSA-N	O=C(OCC(O)COP(=O)([O-])OCC[N+](C)(C)C)CCCCCCCCCCCCCCCCCCCCCCCCC
54	220	71.04824:36 71.0861:48 79.05155:36 81.06414:24 81.06919:490 83.08539:340 85.06293:48 91.05072:12 93.06754:108 95.08318:460 97.06373:60 97.09968:354 99.07727:36 101.09878:12 105.06779:48 107.08386:143 109.09856:244 111.11429:184 115.07764:36 119.07982:12 121.09575:48 121.10192:223 123.11459:219 125.09518:60 131.08679:12 133.09949:84 135.11774:297 137.13145:119 139.10875:87 141.13187:36 145.09683:12 145.10696:12 147.11522:143 149.13042:170 151.15244:91 153.12727:113 157.14531:12 161.13342:99 163.14713:226 165.16432:147 167.14673:36 169.15923:24 175.14819:75 177.16331:87 179.1787:60 181.15826:48 186.00255:10 189.16014:70 191.17842:36 193.16255:36 203.17682:48 233.22481:24 245.22154:277 247.24289:195 259.20398:12 263.23407:321 265.25504:314 283.26245:24 317.25336:12 319.25351:24 319.25851:64 321.27753:36 335.21362:12 336.18289:36 337.27209:5475 339.29034:7072 340.29395:24 351.28421:36 401.33167:24 447.3768:24 509.4689:24 521.46027:24 527.47601:79 545.49762:69 599.53223:12 601.52319:3499 602.50787:24 619.51392:77 619.51746:158	310	11.547	636.55701	11.05	636.55621	[M+NH4]+	DG	DG 36:3|DG 18:1_18:2	1743	ok	C39H70O5	BLZVZPYMHLXLHG-UHFFFAOYSA-N	O=C(OCC(OC(=O)CCCCCCCC=CCC=CCCCCC)CO)CCCCCCCC=CCCCCCCCC
54	221	236.23257:12 238.25992:24 250.25063:80 252.26358:36 254.15707:10 264.2688:278 268.26666:36 269.3111:36 278.28961:12 282.28094:82 337.26962:12 339.28525:36 368.38528:24 571.53491:10 588.6015:24 600.61151:60 618.62012:94 636.64331:48	310	13.28	636.62848	13.16	636.62891	[M+H]+	Cer_NS	Cer 41:1;2O|Cer 18:1;2O/23:0	1744	ok	C41H81NO3	NAJHAHQNQCNWOP-UHFFFAOYSA-N	O=C(NC(CO)C(O)C=CCCCCCCCCCCCCC)CCCCCCCCCCCCCCCCCCCCCC
54	222	77.03338:12 81.0691:136 83.0853:141 93.06608:24 95.08444:198 97.09957:124 107.08519:65 109.10137:116 111.07867:60 115.70306:10 121.10334:115 123.11289:48 135.11758:179 137.13295:12 143.10901:10 149.1337:156 151.14537:36 153.12537:60 157.11876:12 163.14874:84 165.16595:60 167.14293:24 179.17476:24 191.14719:12 191.18016:60 205.18971:12 247.24043:165 265.25479:259 304.36252:10 321.28726:24 338.19238:36 339.28741:6230 340.29361:36 367.32175:60 603.53418:2035 604.5412:24 621.54425:36	410	12.732	638.57153	12.14	638.57178	[M+NH4]+	DG	DG 36:2|DG 18:1_18:1	1751	ok	C39H72O5	AFSHUZFNMVJNKX-UHFFFAOYSA-N	O=C(OCC(OC(=O)CCCCCCCC=CCCCCCCCC)CO)CCCCCCCC=CCCCCCCCC
54	223	71.08586:60 81.06638:60 81.9354:10 89.05833:10 93.07261:12 95.08557:70 97.10208:36 107.08199:12 107.08635:48 109.09961:48 111.11238:36 119.087:12 123.11409:24 127.14485:10 133.10219:24 137.13252:36 149.13152:24 157.12529:12 161.1274:24 165.1618:24 175.14745:24 181.15558:12 231.11984:10 252.27789:24 263.23056:24 263.2374:112 265.24924:36 282.29129:12 285.27917:24 319.25449:24 337.27304:734 339.2887:92 341.30258:717 603.52478:525 620.59393:85 638.61011:106	410	12.875	638.57202	12.13	638.57178	[M+NH4]+	DG	DG 36:2|DG 18:0_18:2	1752	ok	C39H72O5	AJMZUFBKADIAKC-UHFFFAOYSA-N	O=C(OCC(OC(=O)CCCCCCCC=CCC=CCCCCC)CO)CCCCCCCCCCCCCCCCC
54	224	87.04667:10 125.0935:10 135.11435:24 147.11337:36 161.13504:24 175.14429:12 193.19547:10 243.20815:12 251.1989:10 287.26968:24 367.33762:24 369.34128:132 620.57843:12	310	14.318	638.58746	14.12	638.5871	[M+NH4]+	CE	CE 16:2	1753	ok	C43H72O2	OYOAMRKUJRRRSM-UHFFFAOYSA-N	O=C(OC1CC2=CCC3C(CCC4(C)C(CCC34)C(C)CCCC(C)C)C2(C)CC1)CCCCCCCC=CCC=CCCC
54	225	197.15157:10 250.24364:12 252.26993:80 260.17157:10 263.23608:24 264.26614:176 270.23956:12 280.259:89 282.2782:48 292.29083:12 292.29803:36 298.2731:79 316.27649:24 340.34271:24 340.37119:24 356.34357:24 590.59039:36 602.55853:12 602.58612:60 620.59607:225 638.60522:60	310	13.057	638.6062	12.61	638.60822	[M+H]+	Cer_HS	Cer 40:1;3O|Cer 18:1;2O/22:0;O	1754	ok	C40H79NO4	FCCZDEAAQZWMGI-UHFFFAOYSA-N	O=C(NC(CO)C(O)C=CCCCCCCCCCCCCC)C(O)CCCCCCCCCCCCCCCCCCCC
54	226	83.08531:12 266.27734:24 266.29337:36 268.30304:36 284.29514:76 302.30472:24 339.27448:12 339.28482:36 354.37033:60 354.40204:12 602.61749:12 602.6347:48 620.62445:223 638.65887:48	310	13.35	638.638	13.33	638.64459	[M+H]+	Cer_NDS	Cer 41:0;2O|Cer 18:0;2O/23:0	1755	ok	C41H83NO3	FTSDYFFYZJTACJ-UHFFFAOYSA-N	O=C(NC(CO)C(O)CCCCCCCCCCCCCCC)CCCCCCCCCCCCCCCCCCCCCC
54	227	245.23032:10 337.26178:24 337.2695:90 359.24246:12 359.26373:36 637.39062:12 639.48962:2859	320	10.587	639.49225	10.59	639.49591	[M+Na]+	DG	DG 36:4	1758	x	C39H68O5	WYVLDQOCKMLGTE-UHFFFAOYSA-N	O=C(OCC(OC(=O)CCCCCCCCCCCCCCC=CCC=CCC=CCC=CCC)CO)CCCCCCC
54	228	70.06524:60 115.08671:134 251.2372:24 333.33072:12 365.29733:12 365.31073:80 369.32056:12 371.3215:24 379.33014:60 380.32831:12 383.32526:60 393.35739:12 397.33884:24 415.34753:12 590.56787:10 621.55566:48 639.56451:157	310	9.877	639.56659	9.55	639.56702	[M+H]+	NAOrn	NAOrn 33:1;2O|NAOrn 17:0;O(FA 16:0)	1759	ok	C38H74N2O5	HMAHZFMCJVWNSD-UHFFFAOYSA-N	O=C(OC(CCCCCCCC(=O)NC(C(=O)O)CCCN)CCCCCCCC)CCCCCCCCCCCCCCC
54	229	71.08479:80 79.05641:12 81.06906:60 83.0827:48 85.10162:36 89.0585:12 93.0728:12 95.08576:122 97.1009:125 107.08222:12 109.09691:36 109.09984:67 121.10326:60 123.11749:36 129.0892:10 135.11588:67 151.15044:24 163.15402:12 173.13507:10 247.22922:12 247.24025:36 265.24088:12 265.25687:77 266.27942:89 267.2764:48 284.2973:73 285.23975:87 293.27985:36 313.26889:303 339.26132:12 339.28458:920 341.30621:857 356.3381:12 367.29727:12 367.3161:193 395.32935:12 395.34888:24 604.59589:60 605.552:1288 622.60767:417 640.61383:64	310	13.122	640.58594	12.94	640.58752	[M+NH4]+	DG	DG 36:1|DG 18:0_18:1	1762	ok	C39H74O5	SAEPUUXWQQNLGN-UHFFFAOYSA-N	O=C(OCC(OC(=O)CCCCCCCC=CCCCCCCCC)CO)CCCCCCCCCCCCCCCCC
54	230	71.08516:148 79.05681:12 81.07073:192 83.08567:60 83.09206:12 93.07595:12 95.08622:138 97.09722:36 105.06954:60 105.07674:12 109.10035:258 119.08016:24 119.09088:12 121.09918:102 123.11182:36 123.11961:85 125.12535:12 131.10483:12 133.1031:194 135.11649:429 137.13184:72 147.10881:47 147.11732:713 149.13252:349 151.1442:12 159.11671:60 161.13206:601 163.14755:153 165.15572:12 173.12842:12 175.1412:48 175.14864:298 179.16975:12 179.17914:97 189.1606:188 191.175:48 193.19617:97 201.15419:12 201.15817:124 203.1833:244 205.18842:12 205.19243:71 207.20337:24 215.1702:60 215.17842:230 217.19623:158 219.20892:99 223.88318:10 229.19484:222 233.21677:24 233.22319:205 243.20903:388 245.22427:84 247.23901:133 257.22253:223 259.24295:230 261.25766:60 273.25909:135 287.2731:224 299.28305:24 369.35074:5203	310	14.64	640.60181	14.31	640.60272	[M+NH4]+	CE	CE 16:1	1765	ok	C43H74O2	HODJWNWCVNUPAQ-UHFFFAOYSA-N	O=C(OC1CC2=CCC3C(CCC4(C)C(CCC34)C(C)CCCC(C)C)C2(C)CC1)CCCCCCCC=CCCCCCC
54	231	71.0849:48 74.05767:24 81.0679:70 83.0828:36 85.10043:60 93.07019:12 95.08586:151 97.06229:36 99.11492:24 107.08233:12 111.11273:72 116.5908:10 121.09873:36 125.12803:10 137.1346:48 143.14763:12 151.14537:48 170.17892:12 198.21878:12 211.20901:12 224.22893:12 238.24644:12 240.27153:48 247.24474:36 252.25639:24 252.272:176 254.27515:36 254.2841:66 256.26825:24 264.26599:1315 265.25006:463 270.26477:24 270.28091:110 281.37814:24 282.27802:2105 283.25726:24 286.27875:24 292.30264:67 300.29266:1497 305.31537:36 310.29568:12 310.30557:91 312.32587:60 318.29843:639 323.32254:36 326.74539:10 328.31992:76 338.27988:12 340.3555:668 346.3331:48 364.35037:75 382.36066:36 392.39969:24 406.39841:12 574.59064:36 586.59686:83 604.60614:674 620.57489:12 622.6145:6750 623.61627:36 640.58527:35 640.62787:1466	310	13.006	640.62427	13.02	640.62378	[M+H]+	Cer_HDS	Cer 40:0;3O|Cer 17:0;2O/23:0;O	1766	ok_Mix	C40H81NO4	SOKUHZIHRNFGRH-UHFFFAOYSA-N	O=C(NC(CO)C(O)CCCCCCCCCCCCCC)C(O)CCCCCCCCCCCCCCCCCCCCC
54	232	641.50049:176	320	11.541	641.50854	11.42	641.51147	[M+Na]+	DG	DG 36:3	1767	x	C39H70O5	PHDXFGKEFPXZKF-UHFFFAOYSA-N	O=C(OCC(OC(=O)CCCCCCCCCCCCC=CCC=CCC=CCCCCCCC)CO)CCCCCCC
54	233	86.05743:12 127.05398:10 143.08272:12 153.12772:10 240.27036:12 252.26414:24 264.26025:24 264.26254:60 268.25116:12 268.25806:24 280.26239:12 282.27216:90 296.28787:12 300.28906:48 324.33401:10 342.3273:24 368.35385:10 385.26813:92 449.41333:10 588.57574:24 593.56683:10 606.58063:60 624.59369:166 638.61505:10 642.58923:24	310	12.14	642.60132	11.66	642.60309	[M+H]+	Cer_AP	Cer 39:0;4O|Cer 18:0;3O/21:0;(2OH)	1771	x	C39H79NO5	HPLMLTZVVPFTRF-UHFFFAOYSA-N	O=C(NC(CO)C(O)C(O)CCCCCCCCCCCCCC)C(O)CCCCCCCCCCCCCCCCCCC
54	234	127.1502:10 245.12508:10 267.25647:12 286.28897:10 341.28638:12 341.30453:114 369.32877:12 571.54224:10 605.61932:12 607.55817:105	310	13.338	642.60345	13.23	642.60309	[M+NH4]+	DG	DG 36:0|DG 18:0_18:0	1772	ok	C39H76O5	UHUSDOQQWJGJQS-UHFFFAOYSA-N	O=C(OCC(OC(=O)CCCCCCCCCCCCCCCCC)CO)CCCCCCCCCCCCCCCCC
54	235	71.08491:120 81.06917:150 83.08537:106 85.09785:82 93.06885:104 95.08314:292 97.09687:48 97.10101:147 105.06916:119 107.08379:81 107.09976:12 109.10142:256 111.11126:24 111.1157:166 117.08831:12 119.08585:84 121.09874:216 123.11449:243 133.10098:235 135.116:759 137.1264:87 145.09837:48 147.11508:1416 149.13199:458 151.14709:142 159.10905:36 159.11436:73 161.1297:1118 163.14517:151 165.16234:135 173.13148:134 175.14615:552 177.16312:125 179.1785:124 187.13892:12 187.14661:138 189.16185:370 191.17432:24 193.19156:141 201.15346:36 201.16341:144 203.16656:24 203.17856:342 205.19772:123 207.20667:63 215.1694:24 215.17764:358 217.19337:263 219.21021:149 221.228:91 229.17912:12 229.19188:264 233.22662:324 235.24107:80 243.21033:514 245.22339:126 247.23813:244 257.22159:281 259.23975:341 261.25217:128 273.2558:160 285.25641:68 287.27206:233 299.2674:36 313.28882:147 369.3494:9681	310	15.079	642.61823	14.78	642.61841	[M+NH4]+	CE	CE 16:0	1774	ok	C43H76O2	BBJQPKLGPMQWBU-UHFFFAOYSA-N	O=C(OC1CC2=CCC3C(CCC4(C)C(CCC34)C(C)CCCC(C)C)C2(C)CC1)CCCCCCCCCCCCCCC
54	236	339.27707:24 643.52997:494	420	12.727	643.52563	12.17	643.52722	[M+Na]+	DG	DG 36:2	1776	x	C39H72O5	LWKIYUMZYBCPGM-UHFFFAOYSA-N	O=C(OCC(OC(=O)CCCCCCCCCCCCCCCC=CCC=CCCCCCCC)CO)CCCCCCC
54	237	93.06634:12 141.12537:10 232.21033:10 252.26587:12 262.25616:12 264.26199:73 361.27478:12 363.28058:24 389.30734:225 628.5824:12 629.53967:24 646.60638:78	410	13.099	646.57745	12.5	646.5769	[M+NH4]+	EtherDG	DG O-38:5|DG O-16:1_22:4	1781	ok	C41H72O4	PMAAYWQDFVWNQC-UHFFFAOYSA-N	O=C(OC(CO)COCCCCCCCCC=CCCCCCC)CCCCCCCCC=CCC=CCC=CCC=CCC
54	238	266.46552:5 337.26968:18	410	11.635	646.58929	12.27	646.5769	[M+NH4]+	EtherDG	DG O-38:5|DG O-20:3_18:2	1782	ok	C41H72O4	LNTDJARFOADRJT-UHFFFAOYSA-N	O=C(OC(CO)COCCCCCCCCCCC=CCC=CCC=CCC)CCCCCCCC=CCC=CCCCCC
54	239	212.20508:10 245.22087:24 250.25204:36 262.25073:135 264.26566:96 269.01788:10 280.2562:24 282.27771:24 290.28101:48 363.29279:24 610.59991:24 628.59113:78 646.50818:36	310	12.947	646.60767	12.67	646.61328	[M+H]+	Cer_NS	Cer 42:3;2O|Cer 18:2;2O/24:1	1783	ok	C42H79NO3	RYZWCKUTHDRXFD-UHFFFAOYSA-N	O=C(NC(CO)C(O)C=CCCC=CCCCCCCCCC)CCCCCCCCCCCC=CCCCCCCCCCC
54	240	198.99229:10 238.24467:12 248.24123:10 250.25276:323 264.25729:12 264.26187:36 268.26428:60 282.2785:24 628.63507:36 646.64905:71	310	13.511	646.64795	13.35	646.64972	[M+H-H2O]+	Cer_NS	Cer 43:1;2O|Cer 17:1;2O/26:0	1785	x	C43H85NO3	XBALREGFDLAZHO-UHFFFAOYSA-N	O=C(NC(CO)C(O)C=CCCCCCCCCCCCC)CCCCCCCCCCCCCCCCCCCCCCCCC
54	241	107.08669:10 141.08678:10 147.11853:24 161.12621:12 179.14102:12 179.14853:12 213.05878:10 249.23248:10 259.2038:24 277.20422:12 309.22662:10 329.15475:10 335.25452:24 336.16724:24 337.27188:60 345.27402:10 357.26883:10 362.17911:24 544.37372:10 613.45819:24 613.47559:48 613.51379:36 615.46521:36 630.48309:82	310	8.327	648.51831	8.73	648.51978	[M+NH4]+	DCAE	SE 24:1;O4/15:1;O	1792	x	C39H66O6	SFFYMCWNDANYOU-UHFFFAOYSA-N	O=C(O)CCC(C)C1CCC2C3CCC4CC(OC(=O)CCCCCCC(O)C=CCCCCC)CCC4(C)C3CC(O)C12C
54	242	107.08236:10 131.08192:12 147.11346:24 161.12981:12 163.14526:24 167.10857:10 201.1198:12 215.1696:12 229.15173:12 255.21384:10 263.20435:12 291.21005:10 321.25476:24 321.27237:12 339.26175:36 357.25299:12 357.27951:147 577.49121:10	310	8.796	648.55469	9.16	648.55621	[M+NH4]+	DCAE	SE 24:1;O4/16:0	1794	ok	C40H70O5	ZWHUQXGPAZOUKW-UHFFFAOYSA-N	O=C(O)CCC(C)C1CCC2C3CCC4CC(OC(=O)CCCCCCCCCCCCCCC)CCC4(C)C3CC(O)C12C
54	243	79.05138:24 81.05512:12 81.07028:188 83.08649:36 85.10029:12 93.06734:36 95.08435:158 97.10224:66 105.06901:36 107.08509:73 109.0998:116 111.11406:24 121.09705:48 123.11589:60 131.08492:24 133.09921:60 135.11748:146 137.13118:75 143.08369:24 145.09991:48 147.11835:83 149.13184:193 157.09575:12 157.10629:12 161.13133:98 163.14502:60 173.13135:48 175.14972:60 177.16486:64 187.14262:24 187.1503:60 189.16557:65 191.17805:48 199.14432:12 201.16328:36 203.18243:77 209.06697:10 211.20686:24 215.17752:24 217.19533:36 227.1823:12 250.24339:10 252.26746:70 262.25098:77 264.26593:948 265.2774:24 269.23682:24 280.26114:36 282.27795:113 300.29016:24 323.25943:12 357.31088:10 363.29315:60 366.37274:36 369.34668:10 435.38953:12 460.40103:10 545.5033:24 600.61395:48 612.60291:74 613.57227:48 630.62341:167 631.35657:10 648.45483:82 648.6264:48	410	13.209	648.58954	12.48	648.59253	[M+NH4]+	MG	MG 38:4	1797	x	C41H74O4	VRWOKQICLUKZAO-UHFFFAOYSA-N	O=C(OCC(O)CO)CCCCCCCCCCCCCCCCCCCCCCCCC=CCC=CCC=CCC=CCC
54	244	74.05757:24 82.06516:48 83.08397:36 86.06093:10 105.06617:12 119.08267:10 132.05713:10 139.11182:10 205.19159:10 233.23299:12 247.24689:36 252.26749:590 254.23706:12 264.26822:5830 265.25916:36 282.27563:1003 366.37277:48 378.36514:12 595.57617:12 600.60706:94 612.57507:12 612.60632:194 630.61633:605 631.61749:24 648.62994:60	310	13.171	648.62537	13.03	648.62891	[M+H]+	Cer_NS	Cer 42:2;2O|Cer 18:1;2O/24:1	1799	ok	C42H81NO3	HZPUWSUHFOTSAY-UHFFFAOYSA-N	O=C(NC(CO)C(O)C=CCCCCCCCCCCCCC)CCCCCCCCCCCC=CCCCCCCCCCC
54	245	124.0023:12 242.05682:10 266.27783:24 267.23584:75 284.23654:12 284.25784:60 332.2659:12 348.25598:269 366.26355:60 529.50861:10 589.15344:24 590.15521:100 614.47412:307 632.49023:139	310	8.168	649.51367	8.04	649.51837	[M+NH4]+	SL	SL 35:1;2O|SL 18:0;O/17:1;O	1800	ok	C35H69NO6S	JVJJIQUNCYNGKI-UHFFFAOYSA-N	O=C(N(CC(O)CCCCCCCCCCCCCCC)CS(=O)(=O)O)C(O)CCCCCCC=CCCCCCCC
54	246	71.08717:163 79.05517:10 81.0678:151 83.08271:139 85.10034:109 93.06875:12 95.08304:274 97.10507:65 109.09401:12 109.09987:144 111.11561:145 123.1113:24 123.11597:89 125.1311:36 136.11765:12 137.12633:48 151.14188:24 151.14532:36 193.1857:12 201.18332:12 207.21069:60 211.20293:261 225.21552:12 229.22379:24 248.17236:10 254.24167:111 268.24554:12 268.2662:173 277.22275:12 285.24228:106 299.24323:12 299.25293:127 337.26913:12 408.25082:36 420.14502:10 507.80057:24 509.45569:7499 510.45703:96 615.48584:24 650.46857:36	310	8.812	650.47485	8.67	650.47552	[M+H]+	PE	PE 29:0|PE 14:0_15:0	1805	ok	C34H68NO8P	VQQFJLCUEFKGHJ-UHFFFAOYSA-N	O=C(OCC(OC(=O)CCCCCCCCCCCCCC)COP(=O)(O)OCCN)CCCCCCCCCCCCC
54	247	70.06897:12 81.06692:24 83.0831:24 86.05875:10 97.10414:36 105.071:12 109.10331:36 114.08966:24 119.08786:10 159.11507:10 201.16234:10 249.25565:12 254.28757:48 264.25815:12 264.27185:48 266.28305:183 268.29272:24 268.2973:48 280.26962:12 282.28177:60 284.28217:12 284.28928:320 296.30014:10 300.29901:12 302.30603:96 328.33426:12 349.34711:36 366.37192:48 612.63727:12 614.62207:110 632.63678:911 650.64325:241	310	13.236	650.64105	13.22	650.64459	[M+H-H2O]+	Cer_HDS	Cer 42:0;3O|Cer 18:0;2O/24:0;O	1809	x	C42H85NO4	DGORBCXEWSENPF-UHFFFAOYSA-N	O=C(NC(CO)C(O)CCCCCCCCCCCCCCC)C(O)CCCCCCCCCCCCCCCCCCCCCC
54	248	97.09846:12 184.1721:10 224.23384:24 236.23718:75 250.25761:24 252.26837:36 264.26688:457 269.22397:10 282.27899:77 292.30124:36 320.32306:12 368.39124:36 517.24963:10 614.62457:48 615.6095:12 632.63226:110 650.64227:12	310	13.396	650.64313	13.26	650.64459	[M+H]+	Cer_NS	Cer 42:1;2O|Cer 18:1;2O/24:0	1810	ok	C42H83NO3	ZJVVOYPTFQEGPH-UHFFFAOYSA-N	O=C(NC(CO)C(O)C=CCCCCCCCCCCCCC)CCCCCCCCCCCCCCCCCCCCCCC
54	249	72.04509:10 119.08111:10 238.25935:12 252.25854:24 252.26524:78 264.26819:306 278.27728:12 282.27325:36 282.28033:48 588.62439:10 604.60284:48 616.5965:60 634.61163:128 652.5957:88	310	13.177	652.62335	12.86	652.62378	[M+H]+	Cer_HS	Cer 41:1;3O|Cer 18:1;2O/23:0;O	1822	ok	C41H81NO4	SDFGVADIYWFGIV-UHFFFAOYSA-N	O=C(NC(CO)C(O)C=CCCCCCCCCCCCCC)C(O)CCCCCCCCCCCCCCCCCCCCC
54	250	81.07041:24 95.08584:12 139.97549:10 238.25507:36 252.26526:12 254.27957:24 256.25922:48 266.27942:128 268.30054:48 282.3204:12 284.29254:85 291.2695:12 302.29715:12 302.30447:36 312.32333:48 339.31036:12 340.358:24 355.3692:10 367.32407:24 368.37909:60 396.41528:24 616.6449:48 634.60767:12 634.64307:357 641.63678:10 652.64911:75 652.66345:83	310	13.466	652.65601	13.42	652.66022	[M+H]+	Cer_NDS	Cer 42:0;2O|Cer 18:0;2O/24:0	1823	ok	C42H85NO3	BPLYVSYSBPLDOA-UHFFFAOYSA-N	O=C(NC(CO)C(O)CCCCCCCCCCCCCCC)CCCCCCCCCCCCCCCCCCCCCCC
54	251	239.23332:10 254.25316:12 264.27325:36 282.28082:98 300.28827:60 396.33783:24 539.11566:10 600.57361:36 618.55719:36 636.56531:24 636.58661:134 654.51947:12 654.60565:24	310	11.387	654.6001	11.74	654.60309	[M+H]+	Cer_AP	Cer 40:1;4O|Cer 18:0;3O/22:1;(2OH)	1826	ok	C40H79NO5	WCQKYPBIXLWYCP-UHFFFAOYSA-N	O=C(NC(CO)C(O)C(O)CCCCCCCCCCCCCC)C(O)CCCCCCCCCCC=CCCCCCCCC
54	252	81.06913:8 85.09911:8 86.0597:4 93.07152:8 97.10375:8 107.08377:4 116.07168:3 119.08584:12 149.13544:8 221.22392:12 233.22461:8 240.23253:3 245.22792:30 248.24762:4 250.25031:16 262.25351:145 263.22928:40 265.78986:3 268.2663:16 280.26376:133 298.26105:12 298.27557:56 312.28397:3 316.28656:16 327.28107:4 356.35696:20 398.35986:8 422.40024:3 600.56287:12 618.58124:57 636.58966:232 654.59802:41	310	12.248	654.60211	11.94	654.60309	[M+H]+	Cer_AP	Cer 40:1;4O|Cer 18:1;3O/22:0;(2OH)	1827	ok	C40H79NO5	SUIXAFDIHPOBSV-UHFFFAOYSA-N	O=C(NC(CO)C(O)C(O)CCCC=CCCCCCCCCC)C(O)CCCCCCCCCCCCCCCCCCCC
54	253	93.06774:12 93.07451:24 109.10171:24 111.11747:12 121.10524:12 133.09488:12 135.11147:36 147.11377:60 149.13239:48 161.13013:60 165.1664:24 175.15033:36 187.14709:12 189.16428:36 203.1731:24 229.19463:24 241.19531:12 243.21317:24 257.22906:24 283.24387:24 287.27045:12 369.35309:199 381.34991:107	310	14.847	654.61578	14.72	654.61841	[M+NH4]+	BRSE	SE 28:2/16:0	1828	x	C44H76O2	XUWJSXVZHANHCZ-UHFFFAOYSA-N	O=C(OC1CC2=CCC3C(CCC4(C)C(CCC34)C(C=CC(C)C(C)C)C)C2(C)CC1)CCCCCCCCCCCCCCC
54	254	79.05773:12 81.07166:60 83.08405:48 85.09911:73 86.05581:24 93.06747:24 95.08449:112 97.10238:65 109.09996:36 121.09567:24 121.10339:12 135.11603:48 137.12808:24 211.12967:10 240.26524:24 250.2504:24 252.27003:268 254.27989:60 264.26855:741 265.25266:240 268.25952:12 268.26413:77 270.2789:108 279.26871:36 282.27835:1171 284.28583:24 284.3024:12 286.26721:36 295.21548:12 298.31207:24 300.28815:935 302.97134:10 310.30594:48 314.30832:24 318.28882:103 318.30133:405 328.31778:36 332.31921:36 346.32831:24 354.3494:24 354.37582:342 378.36292:12 387.26917:10 416.29425:10 426.39548:60 581.22009:10 588.5979:24 600.5907:24 600.60791:71 618.61993:410 634.53467:12 636.60773:437 636.62543:3822 637.59235:24 654.60199:59 654.64502:1178	310	13.14	654.63989	13.16	654.63953	[M+H]+	Cer_HDS	Cer 41:0;3O|Cer 17:0;2O/24:0;O	1829	ok_Mix	C41H83NO4	ABPNWRFOJQRNEO-UHFFFAOYSA-N	O=C(NC(CO)C(O)CCCCCCCCCCCCCC)C(O)CCCCCCCCCCCCCCCCCCCCCC
54	255	71.08378:411 75.03911:24 75.04275:231 79.0541:24 81.06924:202 83.08545:92 85.10052:329 91.05212:24 93.0703:48 95.08461:121 97.10112:138 99.11504:167 101.06074:10 107.09117:12 109.10008:118 111.11731:73 113.13211:60 121.10353:62 125.13134:24 127.14542:36 135.11127:36 135.11453:111 141.1636:82 149.12363:12 149.13048:210 151.14903:36 163.15257:36 165.16258:24 167.14316:36 169.19212:83 177.16338:36 183.20383:36 183.21143:60 189.16599:10 197.22859:36 223.19879:12 233.21844:10 243.46027:10 265.25055:36 275.24545:12 275.27338:95 293.28522:290 303.82944:10 313.26703:82 321.3103:12 339.29041:591 341.29132:24 351.32635:36 363.35538:12 366.14249:36 367.31949:4828 369.33118:71 395.35242:458 619.60132:2962 620.59015:36 637.59613:24	310	13.558	654.6402	13.39	654.63953	[M+NH4]+	EtherDG	DG O-38:1|DG O-18:0_20:1	1830	ok	C41H80O4	NAPRBXJZWHAQJL-UHFFFAOYSA-N	O=C(OC(CO)COCCCCCCCCCCCCCCCCCC)CCCCCCCCCC=CCCCCCCCC
54	256	81.06649:12 91.06526:12 121.10321:12 141.0799:10 157.10275:12 159.1142:24 161.13132:24 183.11221:12 185.13242:24 197.13943:12 201.15926:24 207.13983:10 225.16478:12 251.15871:12 267.20291:36 279.20963:10 337.21725:12 337.27396:181 359.25232:12 621.48749:24 639.49536:24	310	9.828	656.52277	9.51	656.5249	[M+NH4]+	DG	DG 38:7|DG 18:2_20:5	1832	ok	C41H66O5	NJMRNAUCBISRLW-UHFFFAOYSA-N	O=C(OCC(OC(=O)CCCC=CCC=CCC=CCC=CCC=CCC)CO)CCCCCCCC=CCC=CCCCCC
54	257	71.08476:48 79.05014:12 79.05513:48 83.08521:60 86.06089:48 91.8234:10 95.08434:48 97.09808:36 109.09538:12 121.1001:36 135.07991:12 135.11417:36 196.20856:10 251.45892:24 252.26729:223 254.28609:60 263.4201:24 264.27029:723 265.24982:361 268.62912:10 270.27374:88 281.35669:12 282.27777:1872 283.26172:24 292.2952:36 300.28995:773 310.30777:86 317.27005:12 318.29813:60 321.32199:24 328.31198:24 338.33636:36 350.32925:12 350.33713:24 356.33249:24 356.35635:141 398.34796:24 398.36197:65 400.33047:12 426.39163:12 428.38458:36 572.57721:24 584.57947:12 590.58636:60 602.58209:148 620.599:613 638.60815:2629 639.5979:24 656.61609:623	310	12.856	656.62122	12.5	656.61877	[M+H]+	Cer_AP	Cer 40:0;4O|Cer 18:0;3O/22:0;(2OH)	1833	ok	C40H81NO5	XJDLBNONNWFVMN-UHFFFAOYSA-N	O=C(NC(CO)C(O)C(O)CCCCCCCCCCCCCC)C(O)CCCCCCCCCCCCCCCCCCCC
54	258	95.08579:12 109.09549:12 111.11415:12 125.12798:10 137.13457:12 149.13708:12 158.1123:10 161.12967:48 165.16772:12 179.18224:12 189.16183:36 193.19351:10 203.17456:24 215.18178:24 233.23524:12 243.22131:12 259.24432:12 301.28571:36 327.30383:24 383.33286:12 383.36581:301	310	15.25	656.63123	15.11	656.63397	[M+NH4]+	CASE	SE 28:1/16:0	1834	ok	C44H78O2	BHGYUIZFHKUJAB-UHFFFAOYSA-N	O=C(OC1CC2=CCC3C(CCC4(C)C(CCC34)C(C)CCC(C)C(C)C)C2(C)CC1)CCCCCCCCCCCCCCC
54	259	71.08511:588 75.04048:12 75.04412:187 81.06688:24 83.08561:130 85.10328:326 93.05152:24 93.07183:12 95.08615:164 97.1013:60 99.11522:142 107.08701:24 109.10028:98 113.1338:165 127.1488:48 137.13173:60 141.1655:48 149.13071:24 155.17641:36 169.19968:36 183.20789:24 197.22688:36 239.24019:24 267.26581:24 277.28424:36 295.298:96 313.27484:78 313.30963:172 323.32858:12 340.20898:12 341.30984:393 368.12714:12 368.18637:12 369.33698:4313 397.36987:358 621.6189:1898 622.62689:36	310	13.818	656.65619	13.57	656.65509	[M+NH4]+	EtherDG	DG O-38:0|DG O-18:0_20:0	1836	ok	C41H82O4	MXCPALBXYDQDRN-UHFFFAOYSA-N	O=C(OC(CO)COCCCCCCCCCCCCCCCCCC)CCCCCCCCCCCCCCCCCCC
54	260	71.08717:12 81.07034:24 97.09955:24 99.07993:10 106.04655:48 133.03294:10 139.11519:10 145.05777:76 160.04141:48 225.09341:12 237.20802:12 237.22099:197 243.21695:10 251.23456:24 266.24753:94 294.2276:12 294.24445:212 299.25296:24 312.23923:12 312.24667:79 326.26889:24 330.26294:48 357.25275:12 358.24008:72 381.25595:12 381.27512:76 395.28775:12 399.29294:71 413.30176:24 610.42761:10 623.5083:96 641.51318:48 658.55664:24	310	8.151	658.53448	8.56	658.5365	[M+NH4]+	NAGlySer	NAGlySer 31:1;2O|NAGlySer 16:0;O(FA 15:0)	1837	ok	C36H68N2O7	DCZGETGIFUPUNR-UHFFFAOYSA-N	O=C(OC(CCCCCCC(=O)NCC(=O)NC(C(=O)O)CO)CCCCCCCC)CCCCCCCCCCCCCC
54	261	71.08624:10 91.05491:12 105.06654:12 105.06941:24 107.08405:24 109.10022:24 135.1147:12 151.14751:24 161.1337:48 185.13692:36 199.14897:10 203.18314:48 259.24277:36 265.21887:10 269.21698:24 279.23407:10 287.23486:24 335.2655:10 337.27258:319 361.26178:12 361.27246:60 595.47528:10 623.50623:36 641.51471:24 658.60498:24	310	10.455	658.53839	10.04	658.54053	[M+NH4]+	DG	DG 38:6|DG 18:2_20:4	1838	ok	C41H68O5	XQKXAZZSUMABAU-UHFFFAOYSA-N	O=C(OCC(OC(=O)CCCCCCC=CCC=CCC=CCC=CCC)CO)CCCCCCCC=CCC=CCCCCC
54	262	93.06383:12 119.09097:10 171.11642:10 213.16618:10 227.14122:12 287.23306:10 311.24466:24 313.27301:91 367.28033:10 385.27667:36 567.22083:10 623.49347:24	410	11.021	658.53979	10.31	658.54053	[M+NH4]+	DG	DG 38:6|DG 16:0_22:6	1839	ok	C41H68O5	BXVYQJJBMVVALQ-UHFFFAOYSA-N	O=C(OCC(OC(=O)CCC=CCC=CCC=CCC=CCC=CCC=CCC)CO)CCCCCCCCCCCCCCC
54	263	108.81883:10 131.0836:12 147.11356:12 163.14716:10 177.16335:12 185.13474:24 201.16766:24 224.0927:10 265.25504:12 285.21417:12 337.2695:12 339.27481:12 339.28775:147 359.26105:24 598.9516:10 623.48785:24	310	10.589	658.54004	10.21	658.54053	[M+NH4]+	DG	DG 38:6|DG 18:1_20:5	1840	ok	C41H68O5	JLJZWBKQVKCOJP-UHFFFAOYSA-N	O=C(OCC(OC(=O)CCCC=CCC=CCC=CCC=CCC=CCC)CO)CCCCCCCC=CCCCCCCCC
54	264	250.24821:12 252.26338:24 252.27899:12 264.26859:251 280.31323:12 282.28311:73 292.29343:69 433.35178:10 569.22913:24 660.65466:74	310	13.64	660.66064	13.48	660.66528	[M+H-H2O]+	Cer_NS	Cer 44:1;2O|Cer 18:1;2O/26:0	1847	x	C44H87NO3	CJROVRTUSFQVMR-UHFFFAOYSA-N	O=C(NC(CO)C(O)C=CCCCCCCCCCCCCC)CCCCCCCCCCCCCCCCCCCCCCCCC
54	265	569.23328:10 661.46735:12	320	9.884	661.49164	9.68	661.48022	[M+Na]+	DG	DG 38:7	1848	x	C41H66O5	NCACICQNBWBMPO-UHFFFAOYSA-N	O=C(OCC(OC(=O)CCCCCCCC=CCC=CCC=CCC=CCC=CCC=CCC=CCC)CO)CCCCCCC
54	266	97.10243:12 111.11277:24 243.22354:12 243.22792:24 264.26837:10 266.28186:36 279.27554:24 299.24078:24 299.25534:324 313.28397:24 364.24875:24 364.25677:64 473.42371:10 521.48828:36 616.46063:12 616.47461:36 662.50165:24	310	10.021	662.50812	9.64	662.5119	[M+H]+	EtherPE	PE P-31:0|PE P-16:0_15:0	1850	ok n	C36H72NO7P	AQXKZUUCJYGHMB-UHFFFAOYSA-N	O=C(OC(COC=CCCCCCCCCCCCCCC)COP(=O)(O)OCCN)CCCCCCCCCCCCCC
54	267	81.06547:12 81.068:24 95.0819:12 109.09865:10 129.07201:12 131.08852:24 143.08243:12 185.12723:12 189.16609:24 203.18098:60 267.27481:12 269.2283:48 287.2323:24 334.15112:10 341.3045:123 343.75348:10 361.26425:24 588.4386:10 627.51727:24 645.55463:24	410	12.857	662.57434	12.26	662.57178	[M+NH4]+	DG	DG 38:4|DG 18:0_20:4	1852	ok	C41H72O5	BRKLTVAHEPCGNK-UHFFFAOYSA-N	O=C(OCC(OC(=O)CCCCCCC=CCC=CCC=CCC=CCC)CO)CCCCCCCCCCCCCCCCC
54	268	81.06545:12 81.06798:24 91.05747:12 93.07165:36 95.08324:151 97.09835:12 107.08101:24 109.10155:82 111.11879:36 117.06416:10 121.10044:60 123.11464:73 131.08524:12 133.10117:48 135.1129:83 145.10196:36 147.11188:60 149.12877:48 157.09612:10 159.11282:24 161.13171:60 161.14062:12 163.14899:60 171.11404:12 173.13359:36 175.14641:65 177.15591:24 177.15965:48 184.07474:10 187.15073:48 189.16212:142 191.17654:121 199.1507:24 201.15776:24 201.16373:75 203.17888:98 205.19603:101 213.16345:24 215.17799:60 217.19786:81 229.19225:36 229.205:12 231.21057:48 239.23772:12 241.19289:24 243.20636:36 245.2216:36 255.20953:48 257.22879:60 259.24246:48 269.22357:78 271.23734:48 281.22333:12 283.23181:24 297.24924:24 297.26132:24 309.25897:12 311.27338:103 325.29675:12 339.29041:48 367.31143:24 367.31949:48 369.35278:12 395.358:36 407.37289:209 605.56006:10 645.61835:48 645.66821:24 663.5976:48 663.67712:24	410	13.551	663.60632	14.51	663.60748	[M+H]+	VAE	VAE 26:1	1858	x	C46H78O2	PJOIUMOJVSOJSR-UHFFFAOYSA-N	O=C(OCC=C(C=CC=C(C=CC1=C(C)CCCC1(C)C)C)C)CCCCCCCCCCCCCC=CCCCCCCCCCC
54	269	71.08485:287 77.03832:12 81.07037:211 83.08402:219 85.10037:184 95.07896:48 95.08443:275 97.10094:128 99.11625:60 109.09254:12 109.1028:132 111.11857:102 121.10328:12 123.1175:136 125.12951:95 127.14674:10 137.13286:107 151.14008:12 151.14526:103 165.1604:12 207.20042:24 207.21053:109 225.21953:396 268.27054:331 299.2623:394 379.2142:12 379.22787:48 398.88309:10 440.27197:36 521.77936:48 523.46991:12608 524.47211:48 664.43097:12 664.49969:48	310	9.134	664.48999	8.94	664.49121	[M+H]+	PE	PE 30:0|PE 15:0_15:0	1859	x	C35H70NO8P	SKVKIGSFTGVBOX-UHFFFAOYSA-N	O=C(OCC(OC(=O)CCCCCCCCCCCCCC)COP(=O)(O)OCCN)CCCCCCCCCCCCCC
54	270	71.08363:124 79.05394:12 81.06908:193 83.084:158 95.07894:24 95.08442:224 97.09954:164 109.10134:211 111.11413:202 123.10974:12 123.11441:211 125.12796:12 125.13267:60 137.13126:151 151.14531:78 207.21269:122 225.22391:128 265.25009:10 268.26157:211 291.23849:10 299.25287:258 440.28131:48 523.47058:9079 524.48236:66 664.47168:12 664.48615:74	310	9.046	664.49072	8.94	664.49121	[M+H]+	PE	PE 30:0|PE 15:0_15:0	1860	ok	C35H70NO8P	SKVKIGSFTGVBOX-UHFFFAOYSA-N	O=C(OCC(OC(=O)CCCCCCCCCCCCCC)COP(=O)(O)OCCN)CCCCCCCCCCCCCC
54	271	79.05626:12 81.0689:74 85.06522:24 91.05709:12 95.08695:36 107.08347:12 109.09817:24 121.09686:24 121.10921:12 135.12051:24 139.10991:24 147.1147:24 147.11639:12 157.12189:12 161.1275:36 175.15129:24 237.1815:12 245.22725:48 261.22214:10 263.23312:69 275.22809:12 275.27466:36 293.2793:36 309.23557:12 319.26489:24 337.25284:12 337.27347:621 339.28394:36 367.31812:532 393.35297:10 555.49438:12 629.55493:495 646.58966:12 646.62183:36 647.56061:36 664.61493:36	310	12.95	664.58533	12.46	664.58752	[M+NH4]+	DG	DG 38:3|DG 20:1_18:2	1862	ok	C41H74O5	YTBITHSVLHBAPO-UHFFFAOYSA-N	O=C(OCC(OC(=O)CCCCCCCC=CCC=CCCCCC)CO)CCCCCCCCCC=CCCCCCCCC
54	272	95.08587:12 105.07349:12 107.0867:24 121.10031:24 133.09779:12 133.11237:12 137.13631:36 147.11685:110 151.14372:12 159.11092:12 161.13156:68 163.90428:10 173.12975:10 177.16136:12 187.15054:12 203.1747:24 205.19786:12 215.17368:24 217.19768:36 229.19206:24 235.24126:36 243.21053:77 247.23833:36 250.25925:10 257.22183:24 273.25372:12 285.2543:12 367.3273:12 367.33536:72 369.35519:466 664.4433:24	310	14.439	664.59784	14.3	664.60272	[M+NH4]+	CE	CE 18:3	1864	ok	C45H74O2	FYMCIBHUFSIWCE-UHFFFAOYSA-N	O=C(OC1CC2=CCC3C(CCC4(C)C(CCC34)C(C)CCCC(C)C)C2(C)CC1)CCCCCCCC=CCC=CCC=CCC
54	273	251.13029:10 252.27013:60 262.25369:48 264.26181:168 271.25568:12 282.27841:24 307.45511:10 363.28561:12 489.30334:10 523.46771:36 616.60046:60 628.60284:69 629.52844:60 646.59851:48 664.60944:36 664.6275:36	310	13.056	664.61572	12.73	664.62378	[M+H]+	Cer_HS	Cer 42:2;3O|Cer 18:1;2O/24:1;O	1865	ok	C42H81NO4	WLAOOCOLPLQZNK-UHFFFAOYSA-N	O=C(NC(CO)C(O)C=CCCCCCCCCCCCCC)C(O)CCCCCCCCCCC=CCCCCCCCCCC
54	274	82.06778:24 107.08668:12 133.08804:12 189.16576:12 201.14954:10 238.25307:69 243.20605:10 250.25247:826 252.2699:36 258.22641:12 264.2684:152 268.26627:72 273.55753:10 278.28452:60 280.2825:12 296.29401:24 310.3082:24 366.33807:10 396.42123:24 616.63165:12 628.62378:24 628.6449:60 646.64832:205 664.65991:24	310	13.512	664.65936	13.35	664.66022	[M+H]+	Cer_NS	Cer 43:1;2O|Cer 17:1;2O/26:0	1866	ok	C43H85NO3	XBALREGFDLAZHO-UHFFFAOYSA-N	O=C(NC(CO)C(O)C=CCCCCCCCCCCCC)CCCCCCCCCCCCCCCCCCCCCCCCC
54	275	81.06667:24 95.08046:12 107.08533:12 109.10884:12 121.09732:12 123.11773:12 129.05757:24 151.14729:10 155.06779:24 217.11102:10 224.23563:36 228.78246:10 236.23685:217 250.25282:68 252.27025:36 264.26877:126 265.25974:36 268.26666:24 280.2641:24 282.28094:100 299.23401:12 300.28839:48 310.30869:24 316.28696:24 328.31552:12 333.35886:12 337.2774:142 339.29047:36 341.30438:88 365.3107:84 367.3223:48 369.33939:125 377.24496:10 384.37817:24 422.40082:12 618.58905:12 618.60999:24 629.52588:12 630.61426:64 631.5625:150 634.6236:10 648.63135:243 649.30341:36 650.95996:10 666.64142:362	310	13.164	666.61133	12.97	666.63953	[M+H]+	Cer_HS	Cer 42:1;3O|Cer 18:1;2O/24:0;O	1873	x	C42H83NO4	WAYLDHLWVYQNSQ-UHFFFAOYSA-N	O=C(NC(CO)C(O)C=CCCCCCCCCCCCCC)C(O)CCCCCCCCCCCCCCCCCCCCCC
54	276	71.08489:176 79.05402:60 81.06791:378 81.67168:10 83.08409:228 85.09915:79 91.0507:48 93.06751:242 95.08453:478 97.09966:199 105.06489:12 105.06633:176 107.08674:138 109.09854:462 111.11723:164 119.08439:266 121.09881:253 123.11456:282 125.1344:122 131.08678:68 133.09947:509 135.11609:1277 137.13307:213 145.10188:71 147.11691:2352 149.1304:874 151.14723:346 159.11452:121 161.13342:2057 163.14352:251 165.16431:244 173.12428:24 175.14633:951 177.16331:170 179.17868:333 187.14873:144 189.16399:510 191.17841:157 193.19765:218 201.15967:275 203.1808:700 205.19193:275 207.20691:161 214.17255:36 215.17792:736 217.19365:399 219.2084:442 221.22411:107 229.19431:427 233.22479:517 235.24138:194 241.18629:24 241.19064:68 243.20848:716 245.22594:193 247.24287:436 257.22421:505 259.24011:522 261.25708:190 271.23264:12 271.24188:105 273.25388:457 285.26157:97 285.27579:36 287.27249:499 299.27271:159 313.27692:24 313.28934:136 327.30423:48 367.3302:81 369.35272:20596 370.35123:74	310	14.731	666.61633	14.51	666.61841	[M+NH4]+	CE	CE 18:2	1874	ok	C45H76O2	NAACPBBQTFFYQB-UHFFFAOYSA-N	O=C(OC1CC2=CCC3C(CCC4(C)C(CCC34)C(C)CCCC(C)C)C2(C)CC1)CCCCCCCC=CCC=CCCCCC
54	277	71.08475:24 81.06773:48 83.08391:48 93.06866:12 95.08568:48 97.1022:75 109.10122:36 114.09649:10 123.11738:24 135.11249:36 149.13518:12 165.16388:12 236.23611:36 247.23558:12 247.2422:24 250.26537:12 252.26723:60 264.26794:490 265.25201:206 270.26675:12 270.28058:60 275.27255:12 282.28003:671 296.28867:12 300.2923:522 318.25049:12 318.30057:246 331.33685:36 342.30466:24 349.32657:24 364.29105:24 365.29611:24 366.36966:48 390.35886:12 401.37268:10 408.38055:36 600.59601:12 600.6098:24 610.60327:12 612.61603:48 630.59088:48 630.61206:278 631.55676:48 648.62555:1252 649.30475:24 666.63184:2032	310	13.011	666.63782	13.03	666.63953	[M+H-H2O]+	Cer_AP	Cer 42:0;4O|Cer 18:0;3O/24:0;(2OH)	1875	x	C42H85NO5	ZFUXWVVVWGWGPQ-UHFFFAOYSA-N	O=C(NC(CO)C(O)C(O)CCCCCCCCCCCCCC)C(O)CCCCCCCCCCCCCCCCCCCCCC
54	278	97.09949:12 195.07014:10 235.23857:10 241.18561:10 252.26942:109 266.28369:12 268.29794:12 270.28284:137 284.28513:24 284.29459:48 288.29047:66 302.30411:12 382.42325:24 396.40646:12 396.41763:97 630.65051:36 648.66455:425 666.67139:118	310	13.59	666.67651	13.5	666.6759	[M+H]+	Cer_NDS	Cer 43:0;2O|Cer 17:0;2O/26:0	1877	ok	C43H87NO3	JRGFDGSOYUGVQS-UHFFFAOYSA-N	O=C(NC(CO)C(O)CCCCCCCCCCCCCC)CCCCCCCCCCCCCCCCCCCCCCCCC
54	279	71.99492:10 79.05495:24 90.05287:12 93.06713:24 137.14072:10 213.12558:10 235.2382:10 245.22047:24 250.25163:24 262.23895:12 262.25259:142 263.2352:48 276.28345:12 280.26041:189 290.23752:12 298.26727:60 309.23041:24 316.27798:12 370.36578:36 406.36343:10 442.37595:12 495.24808:10 614.58948:36 632.60016:126 633.56403:24 650.60242:397 666.39545:10 668.58514:60 668.6214:100	310	12.896	668.61578	12.48	668.61877	[M+H]+	Cer_AP	Cer 41:1;4O|Cer 18:1;3O/23:0;(2OH)	1883	ok	C41H81NO5	TYVDMHBPUUFNQL-UHFFFAOYSA-N	O=C(NC(CO)C(O)C(O)CCCC=CCCCCCCCCC)C(O)CCCCCCCCCCCCCCCCCCCCC
54	280	79.05901:12 81.06789:260 83.08407:187 85.10301:60 91.05469:60 93.06883:102 95.08312:275 97.09685:12 97.101:171 105.07059:96 107.08522:94 109.09994:299 111.11716:105 119.0843:113 121.10027:192 123.11291:166 125.1343:80 133.09288:12 133.09935:161 135.11433:861 137.13132:126 145.09499:12 145.10175:74 147.11507:1112 149.13197:315 151.14708:131 159.11435:87 161.13145:1153 163.14873:230 165.16592:146 171.91685:10 173.13145:83 175.14798:431 177.16309:65 179.18034:190 185.12875:12 187.15041:96 189.1599:359 191.18204:76 193.19543:146 201.16139:168 203.17453:351 205.19566:142 207.21269:68 215.16525:12 215.17761:361 217.19128:198 219.20808:220 221.22588:81 229.19397:281 233.22446:341 235.23672:60 241.19682:60 243.2103:701 245.22995:80 247.24471:231 257.22382:327 259.23746:337 271.23911:60 273.24182:12 273.26038:203 287.27203:368 299.27219:115 313.28381:91 369.34933:10836	310	15.113	668.63275	14.87	668.63397	[M+NH4]+	CE	CE 18:1	1884	ok	C45H78O2	RJECHNNFRHZQKU-UHFFFAOYSA-N	O=C(OC1CC2=CCC3C(CCC4(C)C(CCC34)C(C)CCCC(C)C)C2(C)CC1)CCCCCCCC=CCCCCCCCC
54	281	71.08485:110 74.05763:24 79.05023:12 79.05397:60 81.07038:136 83.08403:100 85.09521:24 85.10038:110 86.05969:48 88.0721:12 93.0688:48 95.08445:267 97.09681:36 97.09958:156 107.08519:36 109.09991:170 111.11417:64 121.09561:12 121.10487:48 123.11444:48 125.1327:60 135.10779:12 135.11595:77 144.02364:10 149.13023:60 163.14514:24 211.20699:36 221.22173:24 226.24643:48 228.72052:10 247.23152:12 247.24034:72 252.26758:320 254.2886:83 256.25705:24 264.26602:2284 265.25012:639 266.27951:24 268.26385:48 270.27634:199 272.25467:24 278.28442:36 280.29883:119 282.27808:3589 283.25967:24 292.29791:337 293.28717:134 296.2915:60 298.29965:12 298.30936:48 300.28784:2797 309.22391:12 310.31058:666 314.28812:12 318.29599:1228 326.12433:10 328.32254:524 333.34543:24 340.36075:192 346.33057:232 351.35733:24 354.37546:24 364.35583:24 368.36041:12 368.38736:1206 392.39426:60 410.40262:110 422.40286:36 424.41248:24 428.44604:24 440.39612:24 440.40497:48 602.60339:12 602.62061:71 607.15198:10 614.6225:159 632.63367:1770 633.62225:36 648.52637:48 650.64362:15469 651.63904:60 668.65228:3911	310	13.254	668.65424	13.21	668.65509	[M+H]+	Cer_HDS	Cer 42:0;3O|Cer 19:0;2O/23:0;O	1885	ok_Mix	C42H85NO4	GZDIASFRHYTLJH-UHFFFAOYSA-N	O=C(NC(CO)C(O)CCCCCCCCCCCCCCCC)C(O)CCCCCCCCCCCCCCCCCCCCC
54	282	71.08503:24 72.70672:10 81.06932:83 83.08425:36 86.05861:60 88.07102:12 93.07311:24 95.08471:48 97.09846:36 107.08694:24 121.09595:12 131.08701:10 135.11307:36 139.11064:24 149.0947:12 149.12724:36 211.20967:24 247.23671:24 252.26392:235 254.28941:74 264.26917:1109 265.25552:334 268.25781:60 270.26337:24 270.28183:99 276.2735:10 282.27896:2098 286.26785:24 292.30365:24 300.29123:810 310.26462:12 314.30157:12 318.30453:108 352.35342:65 370.37076:221 385.27332:48 408.38245:24 412.38205:113 422.38696:12 422.40427:48 426.39352:48 442.39639:60 598.5957:12 604.59808:70 616.60565:195 632.6358:12 634.61383:784 652.62311:3965 653.60571:36 670.63361:1057	310	13.057	670.63361	12.73	670.6344	[M+H]+	Cer_AP	Cer 41:0;4O|Cer 18:0;3O/23:0;(2OH)	1891	ok	C41H83NO5	LXCDJSOYWPJYDC-UHFFFAOYSA-N	O=C(NC(CO)C(O)C(O)CCCCCCCCCCCCCC)C(O)CCCCCCCCCCCCCCCCCCCCC
54	283	79.05009:10 93.07269:12 109.09826:36 119.08408:36 123.11424:24 131.08643:12 133.10074:86 135.11736:120 147.10802:12 147.11823:171 149.12659:36 151.14856:24 159.11409:36 161.12943:208 165.16025:36 173.13489:24 175.14771:114 189.15576:24 201.16112:36 203.17825:48 205.20544:12 215.17526:60 221.22141:12 229.1958:36 243.20123:12 243.21001:93 257.21902:36 261.25635:48 271.2388:12 299.28159:12 301.28522:48 396.10214:12 397.38226:899	310	15.396	670.64789	15.37	670.64972	[M+NH4]+	SISE	SE 29:1/16:0	1892	ok	C45H80O2	IWTJDVBNIUPPPB-UHFFFAOYSA-N	O=C(OC1CC2=CCC3C(CCC4(C)C(CCC34)C(C)CCC(CC)C(C)C)C2(C)CC1)CCCCCCCCCCCCCCC
54	284	81.06674:36 83.08419:48 93.07573:12 95.08599:109 97.09975:36 109.10156:87 111.11731:48 121.10198:60 133.09306:12 133.09953:123 135.11615:212 137.1315:36 145.10194:48 147.11356:323 149.13046:133 153.16203:12 161.1299:341 163.14716:73 165.16254:68 175.14079:60 177.16335:48 179.18246:60 189.16402:126 193.19569:60 201.15968:83 203.18082:86 205.19395:65 215.17586:102 217.19363:87 219.20424:48 221.22618:36 229.19641:77 231.21474:36 233.22691:99 235.24136:48 243.19969:36 243.20844:171 247.23181:12 247.23622:60 255.21165:12 257.22641:127 259.24234:113 261.25702:99 271.25104:12 273.2515:60 285.27808:12 287.27005:92 313.28177:48 368.18576:12 369.35254:2294	310	15.618	670.64856	15.24	670.64972	[M+NH4]+	CE	CE 18:0	1893	ok	C45H80O2	XHRPOTDGOASDJS-UHFFFAOYSA-N	O=C(OC1CC2=CCC3C(CCC4(C)C(CCC34)C(C)CCCC(C)C)C2(C)CC1)CCCCCCCCCCCCCCCCC
54	285	85.10038:24 99.11908:10 151.15231:10 164.01025:108 205.12749:10 365.28082:10 388.21964:12 401.20493:24 481.43576:10 509.45596:173 531.40515:12 531.44073:78 549.45697:12 629.41962:77 655.85541:10 672.45746:138	320	8.814	672.45837	8.58	672.45752	[M+Na]+	PE	PE 29:0	1895	x	C34H68NO8P	VJQQADRRYLEBTE-UHFFFAOYSA-N	O=C(OCC(OC(=O)CCCCC)COP(=O)(O)OCCN)CCCCCCCCCCCCCCCCCCCCCC
54	286	77.03977:10 95.08472:12 106.04977:88 109.10169:24 121.1006:24 131.08221:10 145.05145:12 145.06329:89 233.22096:12 233.2231:48 251.2242:12 251.23755:92 266.25061:10 280.26453:187 282.28137:24 307.22946:12 308.26334:286 321.25803:10 326.27243:87 330.26651:60 349.29153:10 355.2674:24 381.27902:10 395.27499:12 395.28894:149 407.41327:10 413.2973:137 500.22571:10 531.43878:24 597.13068:10 637.51941:119 655.52289:36	310	8.287	672.54883	8.77	672.55212	[M+NH4]+	NAGlySer	NAGlySer 32:1;2O|NAGlySer 17:0;O(FA 15:0)	1896	ok	C37H70N2O7	LXDFIAPIXQCQPG-UHFFFAOYSA-N	O=C(OC(CCCCCCCC(=O)NCC(=O)NC(C(=O)O)CO)CCCCCCCC)CCCCCCCCCCCCCC
54	287	76.79845:10 97.09971:10 130.07024:10 135.11288:24 147.11357:24 149.1339:36 159.11459:12 173.13542:12 187.13728:12 193.11385:12 201.16173:12 215.17593:36 219.16901:24 227.17856:12 233.14558:24 247.16133:12 261.18686:36 275.19656:12 301.20822:24 311.26846:48 339.24649:12 339.26199:36 355.25626:12 355.26419:24 357.27713:379 637.48291:12 655.48944:10	410	8.451	672.55676	9.1	672.55621	[M+NH4]+	DCAE	SE 24:1;O4/18:2	1897	ok	C42H70O5	PJSJDVFYUAXDHK-UHFFFAOYSA-N	O=C(O)CCC(C)C1CCC2C3CCC4CC(OC(=O)CCCCCCCC=CCC=CCCCCC)CCC4(C)C3CC(O)C12C
54	288	75.04143:12 83.08276:24 91.05732:12 105.07054:12 107.08953:24 131.08337:24 131.09142:12 141.06665:12 145.0966:36 147.11668:24 149.1319:24 159.11604:24 167.08839:12 169.10419:24 175.14789:24 185.14201:12 199.11066:10 209.13393:12 215.18163:36 225.16061:12 227.17593:36 237.16028:12 241.15965:24 251.18095:24 269.22293:24 283.23822:24 293.21725:12 293.22446:48 309.31992:12 311.22559:24 327.29587:12 349.30579:10 372.37573:10 385.27173:48 387.28775:128 397.37683:24 622.60364:12 637.53778:24 655.57019:24 672.61615:36	310	13.097	672.59387	12.69	672.59253	[M+NH4]+	EtherDG	DG O-40:6|DG O-18:1_22:5	1898	ok	C43H74O4	YQKCYSLMGOQDMJ-UHFFFAOYSA-N	O=C(OC(CO)COCCCCCCCCC=CCCCCCCCC)CCCCCC=CCC=CCC=CCC=CCC=CCC
54	289	133.0946:12 135.11444:24 145.10017:12 161.09776:12 161.12984:24 175.15002:36 189.11958:12 189.16203:36 203.17677:24 229.1964:24 239.14645:12 261.18448:24 267.59351:10 311.27081:12 311.27823:24 321.26239:12 323.19186:24 339.26962:24 357.26105:48 357.27698:309 656.57819:12	310	8.921	674.57147	9.3	674.57178	[M+NH4]+	DCAE	SE 24:1;O4/18:1	1904	ok	C42H72O5	SETZXCDZKDISRM-UHFFFAOYSA-N	O=C(O)CCC(C)C1CCC2C3CCC4CC(OC(=O)CCCCCCCC=CCCCCCCCC)CCC4(C)C3CC(O)C12C
54	290	86.09618:12 124.99938:24 164.01746:12 184.07452:355 311.1864:10 567.21167:12 657.54156:10 675.53174:24	320	8.52	675.54108	8.45	675.54358	[M+H]+	SM	SM 32:1;2O	1910	ok	C37H75N2O6P	QCKLMHIRVOUOEN-UHFFFAOYSA-N	O=C(NC(COP(=O)([O-])OCC[N+](C)(C)C)C(O)CCCCCCCCC)CCCCCCCCCC=CCCCCCCCC
54	291	71.08491:232 79.05404:73 81.07044:380 83.0841:369 85.10045:152 89.44042:10 91.05338:90 93.06752:183 95.08316:570 97.09966:261 101.75164:10 105.06776:339 107.08238:148 109.09853:681 111.11574:199 119.08437:210 121.0988:418 123.11299:308 125.13281:130 127.14532:48 129.06706:24 131.08353:82 133.09944:499 135.11606:1545 137.13139:362 139.14511:152 145.10016:158 147.11517:2505 149.13037:1241 151.14893:303 159.11624:212 161.13159:2921 162.13419:48 163.14526:366 165.16425:406 167.17387:24 173.12422:12 173.12976:143 175.14627:1468 177.16325:185 179.17862:409 187.14674:178 189.16199:787 191.18027:153 193.1956:280 201.15959:472 203.17873:878 205.19588:310 207.20885:196 215.17783:886 217.19356:441 219.21037:377 221.21983:69 225.09146:24 229.19208:694 231.20186:60 233.22469:926 235.24342:241 241.19054:75 243.21056:1147 245.22581:159 247.24277:407 249.2569:76 257.22635:848 259.24225:660 261.25922:204 271.23019:12 271.23941:86 273.25604:419 285.24484:12 285.25906:133 287.27234:644 299.27255:114 313.29163:195 327.29642:24 368.15338:60 369.34979:28039 370.35638:344 567.20856:24	330	15.093	675.67914	14.86	675.67786	[M+NH4]+	CE	CE 18:1(d7)	1914	I.S.	C45H71D7O2	RJECHNNFRHZQKU-LCUGTLGDNA-N	[C@]12(CC=C3C[C@@H](OC(=O)CCCCCCC/C=C\CCCCCC([2H])([2H])C([2H])([2H])C([2H])([2H])[2H])CC[C@]3(C)[C@@]1([H])CC[C@]1(C)[C@@]([H])([C@@](C)([H])CCCC(C)C)CC[C@@]21[H])[H]
54	292	93.05098:12 93.05368:24 99.08252:10 106.06368:91 127.10855:10 132.0424:86 143.08351:10 150.05672:36 191.17586:10 203.17416:12 224.08986:36 225.10138:213 237.22267:36 299.25235:24 311.25006:12 311.27731:12 317.1449:60 357.26529:24 357.27856:88 475.16183:12 475.17712:60 493.18048:48 533.73535:12 535.47766:318 541.26007:24 549.21552:12 549.22211:24 557.15948:36 567.21722:65 616.17761:110 616.20197:24 641.23828:12 659.26489:12 676.48627:24	320	8.922	676.48279	8.86	676.49121	[M+H]+	PE	PE 31:1	1920	x	C36H70NO8P	QFPJUKYERHATST-UHFFFAOYSA-N	O=C(OCC(OC(=O)CCCCCCCCCCC=CCCCCCCCCCC)COP(=O)(O)OCCN)CCCCCCC
54	293	81.07067:7 85.10069:7 93.05153:10 93.05965:2 100.65225:2 106.06284:45 109.10028:7 122.10025:2 125.12998:2 132.04474:33 150.05406:12 199.11732:7 219.21709:2 224.09094:16 225.10246:81 226.11205:7 239.22935:10 257.24261:7 264.27365:2 266.28259:14 269.08578:5 279.26221:10 282.27887:5 285.24539:7 299.25372:18 313.27484:145 317.14383:29 325.12:12 341.30209:5 343.11917:5 364.26312:32 445.76419:2 448.17905:10 467.20786:2 475.16995:13 482.12955:2 493.18881:16 535.50586:19 535.54156:2 541.24921:14 543.14435:2 549.21777:10 552.90051:2 557.15845:23 564.0191:2 567.2229:31 616.18011:42 617.18018:10 641.26575:21 659.25317:14 676.52917:10	410	10.868	676.52612	10.23	676.52759	[M+H]+	EtherPE	PE P-32:0|PE P-16:0_16:0	1921	x	C37H74NO7P	FDULCEKAOVWBTQ-UHFFFAOYSA-N	O=C(OC(COC=CCCCCCCCCCCCCCC)COP(=O)(O)OCCN)CCCCCCCCCCCCCCC
54	294	93.05124:10 106.06108:24 121.10031:10 132.04115:36 149.13203:12 161.12978:12 175.14252:10 215.17368:12 224.08833:24 225.09985:80 239.18324:10 243.20833:24 261.18207:24 275.19632:12 311.26816:48 311.27808:36 325.11429:12 325.11682:12 357.27945:148 493.17233:12 543.14667:10 549.20038:12 567.22528:24 641.23981:12 642.25647:12 659.27728:36	410	9.506	676.58374	10.14	676.58752	[M+NH4]+	DCAE	SE 24:1;O4/18:0	1922	ok	C42H74O5	MEROKSPSRLDEKU-UHFFFAOYSA-N	O=C(O)CCC(C)C1CCC2C3CCC4CC(OC(=O)CCCCCCCCCCCCCCCCC)CCC4(C)C3CC(O)C12C
54	295	79.05028:12 93.04856:12 104.04616:10 106.06256:60 109.09267:12 121.1019:24 128.05994:10 132.04605:36 143.06718:12 145.10188:24 150.06235:12 217.18744:12 225.10208:88 231.17422:12 254.27776:10 273.25388:10 292.29593:12 297.24918:36 303.30618:10 310.31348:12 315.25949:36 317.14838:78 328.323:12 343.1239:12 385.38834:10 389.30167:83 391.31708:36 431.39697:10 475.18167:24 541.22583:12 567.20227:12 567.21564:36 613.5838:10 616.17255:24 641.24384:24 658.651:36 676.60156:24	410	13.326	676.62091	12.4	676.62378	[M+H-H2O]+	Cer_AP	Cer 43:2;4O|Cer 19:2;3O/24:0;(2OH)	1924	x	C43H83NO5	VGCJESVELUYSMT-UHFFFAOYSA-N	O=C(NC(CO)C(O)C(O)CCCC=CCCC=CCCCCCC)C(O)CCCCCCCCCCCCCCCCCCCCCC
54	296	71.08479:193 81.06905:246 83.08525:230 85.10162:279 87.01122:10 95.08439:455 97.1009:193 109.09985:448 111.11411:109 123.11127:24 123.11438:146 125.13107:86 137.13123:159 151.14183:12 151.14873:113 207.20053:12 207.2086:48 221.22375:68 225.21967:60 239.21558:12 239.23727:385 268.26611:331 282.2804:106 299.24799:24 299.25769:170 311.26294:10 313.27393:158 393.24246:36 436.27432:36 454.30032:60 535.73505:98 537.49036:13113 538.48627:60 678.47791:12 678.50348:89	310	9.539	678.50494	9.29	678.50677	[M+H]+	PE	PE 31:0|PE 15:0_16:0	1930	ok	C36H72NO8P	DCIHLTIBNFDPMW-UHFFFAOYSA-N	O=C(OCC(OC(=O)CCCCCCCCCCCCCCC)COP(=O)(O)OCCN)CCCCCCCCCCCCCC
54	297	77.03601:5 91.05081:6 95.07917:6 98.50553:5 106.06125:12 109.1016:12 117.04904:6 117.0536:18 119.0876:6 129.05449:12 131.08211:6 133.10287:24 141.07202:5 143.08414:6 149.43233:5 159.11295:12 161.09621:12 169.09918:12 171.11784:18 175.14653:12 183.11281:6 189.13139:6 201.15791:6 201.16389:12 217.19597:5 225.1613:12 235.13622:5 257.18625:6 266.23898:6 267.20837:12 285.2074:6 293.17737:5 297.24225:12 315.23743:6 327.26144:5 333.2438:24 345.15735:5 359.25351:42 364.24698:12 420.26102:5 493.59091:5 537.47552:12 537.48853:12 632.49072:5 643.47797:18 661.47455:12	310	9.211	678.50909	9.18	678.50922	[M+NH4]+	DG	DG 40:10|DG 20:5_20:5	1931	x	C43H64O5	JHFHIXGYPUDQSZ-UHFFFAOYSA-N	O=C(OCC(OC(=O)CCCC=CCC=CCC=CCC=CCC=CCC)CO)CCCC=CCC=CCC=CCC=CCC=CCC
54	298	245.11752:10 264.25873:12 264.26559:48 282.26343:12 282.27759:78 602.58856:12 678.59363:441	410	12.862	678.59778	11.97	678.60309	[M+H]+	Cer_EOS	Cer 42:3;4O|Cer 18:2;2O/24:1;2O	1932	x	C42H79NO5	GMQJHAJNPWJTDO-UHFFFAOYSA-N	O=C(OCCCCCCCCCCCC(=O)NC(CO)C(O)C=CCCC=CCCCCCCCCC)CCCCCCCCCCC
54	299	131.08347:10 137.13133:24 145.09837:24 147.10999:24 149.13371:24 159.10907:12 161.13329:60 175.13873:12 189.15994:12 189.1638:24 201.15549:12 207.22285:12 227.11057:24 241.19038:12 285.25888:12 339.2977:12 381.3573:85 383.36307:60 569.20844:10	310	14.539	678.61682	14.44	678.61841	[M+NH4]+	BRSE	SE 28:2/18:2	1933	ok	C46H76O2	HVPLUXLFGSCIOU-UHFFFAOYSA-N	O=C(OC1CC2=CCC3C(CCC4(C)C(CCC34)C(C=CC(C)C(C)C)C)C2(C)CC1)CCCCCCCC=CCC=CCCCCC
54	300	79.0515:12 121.09878:24 211.21127:24 236.241:36 247.23619:12 250.24377:24 250.25266:107 252.26561:199 264.2663:1792 278.28238:24 280.30618:48 282.28073:240 292.28625:24 292.30063:419 310.31094:111 337.272:24 356.35715:12 368.37701:12 379.40088:12 396.4216:82 618.48743:10 630.64905:48 642.66223:106 660.66187:384 678.69812:24	310	13.637	678.67352	13.48	678.6759	[M+H]+	Cer_NS	Cer 44:1;2O|Cer 18:1;2O/26:0	1934	ok	C44H87NO3	CJROVRTUSFQVMR-UHFFFAOYSA-N	O=C(NC(CO)C(O)C=CCCCCCCCCCCCCC)CCCCCCCCCCCCCCCCCCCCCCCCC
54	301	79.05307:10 83.09207:12 113.10108:10 149.13603:10 247.23701:10 252.26645:48 255.1385:10 264.26718:77 282.26517:12 282.28168:153 300.27701:12 300.2916:48 383.14212:10 422.35568:12 422.37009:24 496.50156:10 626.56628:12 644.59363:114 653.59558:10 662.60211:189 672.88184:10 680.60608:60	310	11.725	680.61847	11.99	680.61877	[M+H]+	Cer_AP	Cer 42:2;4O|Cer 18:0;3O/24:2;(2OH)	1942	ok	C42H81NO5	KHJMXMFTQSAJFU-UHFFFAOYSA-N	O=C(NC(CO)C(O)C(O)CCCCCCCCCCCCCC)C(O)CCCCCCCCCCC=CCC=CCCCCCCC
54	302	109.10142:12 133.09615:12 133.10262:36 135.12576:12 147.11678:68 161.13504:36 187.14661:12 201.15744:24 205.19571:12 225.1039:10 231.20805:12 243.20596:12 257.22159:12 259.23523:24 312.27383:12 312.2887:72 341.30884:10 369.34671:138 680.63208:178	310	15.093	680.63013	14.71	680.63397	[M+NH4]+	CE	CE 19:2	1943	ok	C46H78O2	AGHVIUYJPVQJQV-UHFFFAOYSA-N	O=C(OC1CC2=CCC3C(CCC4(C)C(CCC34)C(C)CCCC(C)C)C2(C)CC1)CCCCCCCC=CCC=CCCCCCC
54	303	81.06784:48 83.0853:60 85.10037:48 95.08034:36 95.08308:119 105.07198:36 107.09099:12 109.09844:150 111.11565:60 119.08121:12 121.09715:48 133.10097:60 135.11595:266 137.13129:66 145.09666:12 145.10004:60 147.11507:319 149.13539:142 159.11259:24 161.13326:396 163.14696:97 165.16592:48 175.14243:48 175.14429:161 177.16312:48 179.1785:65 189.15607:24 189.16187:208 193.19353:24 199.14447:12 201.16145:83 203.17857:190 207.20869:36 213.16315:24 215.17973:147 217.19341:76 219.20816:60 221.23012:48 229.19193:60 233.2224:60 243.19945:24 243.20821:191 245.22125:12 247.23819:108 257.21268:36 257.23068:111 261.26132:48 273.25821:75 285.25888:48 287.27454:60 301.27841:24 301.29303:79 313.27902:12 313.28897:36 327.3013:36 381.33813:12 381.35458:60 383.36584:2405	310	14.874	680.63129	14.81	680.63397	[M+NH4]+	CASE	SE 28:1/18:2	1944	ok	C46H78O2	DWTYTVTUGPAKRN-UHFFFAOYSA-N	O=C(OC1CC2=CCC3C(CCC4(C)C(CCC34)C(C)CCC(C)C(C)C)C2(C)CC1)CCCCCCCC=CCC=CCCCCC
54	304	95.08602:12 103.95612:10 238.25105:133 250.25262:669 252.26782:24 264.26855:36 268.26181:101 282.27362:36 292.25977:12 328.26685:10 383.3522:12 458.41031:10 551.31665:12 607.4046:24 627.64606:36 632.61975:60 632.64447:67 644.62665:124 645.646:24 662.60303:12 662.6319:188 663.46655:24 680.66187:60	310	13.284	680.6554	13.07	680.65509	[M+H]+	Cer_HS	Cer 43:1;3O|Cer 17:1;2O/26:0;O	1945	ok	C43H85NO4	OBRFICYLOPCELS-UHFFFAOYSA-N	O=C(NC(CO)C(O)C=CCCCCCCCCCCCC)C(O)CCCCCCCCCCCCCCCCCCCCCCCC
54	305	81.06662:12 85.1043:10 97.09961:24 141.13004:10 240.2541:12 254.27959:24 254.29301:36 266.27487:60 266.28403:118 284.28073:12 284.2973:204 294.32129:24 302.29474:12 302.3045:91 312.31094:12 312.32581:60 330.32138:12 365.31253:12 368.38989:36 383.14301:10 396.41812:109 620.2113:10 644.67236:71 645.6026:24 662.68549:692 680.69415:148	310	13.716	680.68866	13.55	680.69153	[M+H]+	Cer_NDS	Cer 44:0;2O|Cer 18:0;2O/26:0	1946	ok	C44H89NO3	NWERZHCPHDHUMO-UHFFFAOYSA-N	O=C(NC(CO)C(O)CCCCCCCCCCCCCCC)CCCCCCCCCCCCCCCCCCCCCCCCC
54	306	93.06904:12 133.10458:12 145.10046:24 157.10338:10 167.08717:10 171.12164:24 199.14903:24 203.1852:10 221.13062:10 239.17517:10 276.23389:10 283.24408:24 311.23184:24 337.24698:12 337.27277:103 385.26239:12 385.27066:48 409.36145:10 441.21375:24 496.26669:48 497.27374:48 551.31183:12 552.33038:24 553.34656:48 608.38226:12 609.38641:48 647.50354:48 665.44739:60 682.2356:12 682.26129:84	410	10.28	682.5387	9.77	682.54053	[M+NH4]+	DG	DG 40:8|DG 18:2_22:6	1950	x	C43H68O5	GPMAAGRGFWBOSO-UHFFFAOYSA-N	O=C(OCC(OC(=O)CCC=CCC=CCC=CCC=CCC=CCC=CCC)CO)CCCCCCCC=CCC=CCCCCC
54	307	71.08497:72 72.04293:69 74.05896:36 77.04093:12 81.06799:142 83.08418:118 85.09924:24 88.07753:12 90.05733:48 93.06762:60 95.08326:184 97.09976:86 105.06644:36 107.08395:60 109.10012:60 110.09759:12 112.07643:36 119.08451:69 121.09585:24 121.10048:95 123.07889:48 123.11781:48 133.09799:213 135.11623:85 137.09541:77 147.11195:36 147.11536:121 149.13055:48 151.15083:48 161.13181:60 170.19209:12 189.16032:12 189.16611:48 203.181:12 219.20445:12 233.22717:117 237.2215:36 238.25136:36 245.21518:48 245.22617:441 250.24187:36 250.25519:211 252.27486:36 260.23544:48 262.25171:2398 263.2366:415 268.24841:12 268.26682:85 280.2619:2131 281.24472:48 282.27167:36 290.24384:24 298.27371:1032 316.28464:177 324.37643:10 364.38889:12 366.35764:24 366.36569:60 378.37708:36 384.36188:12 384.38388:419 404.37662:12 408.38495:24 410.38657:36 422.3924:24 425.33621:12 426.39606:235 434.40454:10 436.41611:36 438.38824:60 456.4035:101 460.41434:12 468.40054:36 480.42407:12 480.43945:36 586.80939:10 600.60181:24 610.57446:24 616.59814:60 628.60406:244 646.61407:1267 647.60999:24 662.48895:36 664.62524:7059 665.63855:60 682.24951:24 682.6308:1427	310	13.073	682.63519	12.7	682.6344	[M+H]+	Cer_AP	Cer 42:1;4O|Cer 18:1;3O/24:0;(2OH)	1951	ok	C42H83NO5	BIVGPKIBTGZJJH-UHFFFAOYSA-N	O=C(NC(CO)C(O)C(O)CCCC=CCCCCCCCCC)C(O)CCCCCCCCCCCCCCCCCCCCCC
54	308	71.08732:60 74.06498:12 81.06671:36 81.0705:104 83.08544:60 86.05852:74 90.05198:24 93.06894:36 95.0846:118 97.10111:48 107.08535:36 109.10007:72 111.11434:48 121.09579:12 123.11308:12 123.11775:48 131.08041:10 135.11452:60 149.12875:12 149.1339:24 151.14729:36 163.11133:12 175.15382:24 185.14049:10 211.20323:12 238.21219:12 247.23853:36 252.26796:427 254.28676:71 264.26645:1553 265.25052:549 266.28448:36 270.25369:12 270.27216:123 273.57877:10 282.28085:3392 300.29074:1269 312.30411:12 318.29898:227 319.33878:36 334.99789:10 337.34943:60 364.36444:24 378.37399:111 382.3696:119 394.3653:36 396.38538:60 406.34824:12 406.37085:80 424.38135:270 430.59003:10 434.39243:48 454.39673:65 600.61499:24 610.58423:24 616.59753:84 618.61316:36 628.56824:12 628.60693:277 646.61694:1422 662.48828:36 664.34961:24 664.62811:6357 665.63055:72 682.64105:1130	310	12.856	682.63538	12.66	682.6344	[M+H]+	Cer_AP	Cer 42:1;4O|Cer 18:0;3O/24:1;(2OH)	1952	ok	C42H83NO5	VLYZTRXYHZTBJS-UHFFFAOYSA-N	O=C(NC(CO)C(O)C(O)CCCCCCCCCCCCCC)C(O)CCCCCCCCCCC=CCCCCCCCCCC
54	309	79.05762:12 81.06649:24 83.08394:24 93.0714:12 95.08709:48 107.08072:24 107.08218:36 109.09979:71 111.12441:12 121.10167:24 125.13572:36 130.07951:10 133.1073:24 135.1142:91 139.14487:12 147.1098:12 147.11661:60 149.12495:24 149.1301:130 159.10889:12 159.1142:24 161.12953:48 163.14499:67 165.16216:36 175.13667:12 175.1441:36 177.15921:48 187.14066:12 189.1636:36 191.17801:82 201.1692:12 203.17838:48 205.19754:77 215.17542:60 215.1857:12 217.18906:60 229.20445:12 231.21428:48 233.23288:36 243.19702:12 245.21883:48 257.23267:24 263.23578:36 271.24362:24 285.2515:36 285.27283:12 287.26474:24 299.27936:12 313.29114:24 327.30099:12 369.35461:81 372.32162:10 385.37372:104 409.38528:65 630.57379:10 666.65771:10 682.62494:48	310	15.067	682.64716	15.03	682.64972	[M+NH4]+	CE	CE 19:1	1954	x	C46H80O2	MCBJGGCLFXRPKK-UHFFFAOYSA-N	O=C(OC1CC2=CCC3C(CCC4(C)C(CCC34)C(C)CCCC(C)C)C2(C)CC1)CCCCCCCC=CCCCCCCCCC
54	310	81.06906:100 83.08654:24 93.06739:36 95.0844:166 97.13133:10 105.06618:24 107.08369:48 109.09985:88 119.08575:36 121.10173:68 123.11595:103 131.08176:12 135.11426:91 137.13123:132 145.10167:36 147.11499:60 149.1319:184 159.11958:24 161.13318:97 163.15047:94 173.12587:24 173.14064:24 175.14607:122 177.16492:199 187.14844:48 189.16563:70 191.18005:90 195.17033:10 199.1523:24 201.16933:12 203.1825:98 213.16919:12 215.17552:48 217.19537:60 221.72076:10 229.19395:88 229.20882:12 231.20587:60 245.23653:24 257.23056:24 259.24197:48 271.23914:12 285.24689:12 311.23322:12 313.28882:24 339.29239:12 409.37985:138 665.63678:12	410	14.271	682.64752	13.34	682.6344	[M+NH4]+	DG	DG 39:1|DG 16:0_23:1	1955	x	C42H80O5	FAJIFABXXADAHR-UHFFFAOYSA-N	O=C(OCC(OC(=O)CCCCCCCCCCC=CCCCCCCCCCC)CO)CCCCCCCCCCCCCCC
54	311	86.05851:24 93.07164:12 240.26328:10 252.26134:24 254.28233:12 259.25378:12 264.25735:24 264.26648:142 265.24371:24 270.28836:12 280.26175:36 282.27856:208 292.30322:76 293.28287:24 300.28351:131 310.31113:69 318.30408:73 327.2764:12 328.32056:48 332.30667:12 346.3338:24 354.37872:36 369.34744:24 382.38617:12 382.3999:60 634.64117:10 646.64929:101 662.48486:10 664.65729:598 665.67426:24 682.62665:36 682.67059:231	310	13.361	682.66754	13.3	682.67078	[M+H]+	Cer_HDS	Cer 43:0;3O|Cer 17:0;2O/26:0;O	1957	x	C43H87NO4	LYDKKJOSFBRGIW-UHFFFAOYSA-N	O=C(NC(CO)C(O)CCCCCCCCCCCCCC)C(O)CCCCCCCCCCCCCCCCCCCCCCCC
54	312	71.08497:449 75.0379:12 75.04276:195 81.06799:101 83.08546:148 85.10053:390 93.06896:48 93.16781:10 95.08462:112 97.10113:113 99.11645:93 101.09602:24 107.08393:36 109.1001:91 111.11584:48 113.13213:48 121.09428:12 121.102:105 123.1131:36 127.15019:48 135.11292:81 149.12708:24 149.13049:60 155.18143:36 163.14722:36 183.20955:36 197.2227:24 219.20435:12 221.22838:10 239.23991:12 253.29205:60 265.26886:12 275.27341:60 292.29602:12 293.28287:147 300.30054:10 303.30627:36 311.29819:12 313.27203:60 321.31537:78 331.36343:12 339.27753:48 339.29303:100 341.28619:24 341.30173:85 351.32901:12 367.32224:2400 369.34204:100 394.09235:12 395.34967:1522 397.36108:24 413.35938:10 423.38474:60 647.63446:1902 648.6347:36 665.65247:36	310	13.812	682.67072	13.49	682.67078	[M+NH4]+	EtherDG	DG O-40:1|DG O-20:0_20:1	1958	ok	C43H84O4	KNZGRALCPPKGDZ-UHFFFAOYSA-N	O=C(OC(CO)COCCCCCCCCCCCCCCCCCCCC)CCCCCCCCCC=CCCCCCCCC
54	313	73.04421:8 105.06893:4 107.08355:8 115.05624:4 119.08407:8 129.05238:4 131.0816:4 133.09749:12 135.11897:12 145.10149:12 147.06715:16 149.13:8 155.07954:3 159.11584:4 163.15025:3 171.11166:8 193.10349:3 207.04073:12 221.07741:4 225.16882:4 231.13518:3 238.1465:4 265.19489:4 266.99631:8 281.05304:3 287.19321:3 293.22906:16 311.24271:12 334.7247:3 339.28937:131 341.02072:21 355.06473:4 355.07266:20 376.99573:3 385.26877:25 400.97076:4 409.33105:3 426.26984:4 429.07886:8 560.02496:3 618.07056:3 640.60248:3 649.52289:20 653.36584:3 667.51984:8	410	11.17	684.55469	10.54	684.55621	[M+NH4]+	DG	DG 40:7|DG 18:1_22:6	1961	ok	C43H70O5	ZILMKERHGSKQBG-UHFFFAOYSA-N	O=C(OCC(OC(=O)CCC=CCC=CCC=CCC=CCC=CCC=CCC)CO)CCCCCCCC=CCCCCCCCC
54	314	71.08487:36 79.05025:48 79.054:65 83.08534:60 86.06102:84 88.07476:10 90.0532:70 93.06883:36 95.08448:79 97.06228:36 107.07942:12 107.08377:24 109.09994:60 121.10028:60 135.11436:74 149.12859:36 161.13152:12 177.16316:24 187.14856:10 201.1575:12 211.20502:36 233.22672:12 247.23824:84 252.2699:482 254.28423:128 263.42279:24 264.26614:2005 265.25021:703 270.27414:185 280.2637:48 280.29895:36 282.27817:4436 292.29562:172 296.29401:24 300.28796:1374 310.3107:380 318.30112:246 324.98511:12 328.3201:131 331.33743:36 341.01877:60 346.32025:12 349.34818:60 356.35422:60 366.3703:90 369.35229:36 378.37085:24 384.35559:24 384.38034:355 426.37198:24 426.38937:211 429.07382:36 430.09174:36 436.41812:48 440.40808:36 456.39651:89 600.61426:24 616.62122:12 618.61945:157 630.61316:335 636.61072:24 648.59454:93 648.62671:1423 664.47906:48 666.64026:9415 667.63696:36 684.64349:1930	310	13.178	684.65094	13.03	684.65009	[M+H]+	Cer_AP	Cer 42:0;4O|Cer 18:0;3O/24:0;(2OH)	1962	ok	C42H85NO5	ZFUXWVVVWGWGPQ-UHFFFAOYSA-N	O=C(NC(CO)C(O)C(O)CCCCCCCCCCCCCC)C(O)CCCCCCCCCCCCCCCCCCCCCC
54	315	81.06924:10 127.14543:10 257.24905:12 313.27451:48 369.32043:36 369.33929:198 380.69772:10 397.36945:134 649.63574:89	310	14.112	684.68445	13.74	684.6864	[M+NH4]+	EtherDG	DG O-40:0|DG O-20:0_20:0	1963	ok	C43H86O4	DSBKDKGKLUJEFB-UHFFFAOYSA-N	O=C(OC(CO)COCCCCCCCCCCCCCCCCCCCC)CCCCCCCCCCCCCCCCCCC
54	316	109.10327:10 120.96486:36 151.14763:10 164.00899:162 222.08531:10 268.26477:36 283.05283:12 339.25735:10 371.10025:10 401.19461:24 523.44647:12 523.46893:181 545.44934:127 633.54651:10 643.4212:112 686.44196:12 686.47504:159	320	9.134	686.47186	8.9	686.47308	[M+Na]+	PE	PE 30:0	1964	x	C35H70NO8P	LNHCYECASPKLLG-UHFFFAOYSA-N	O=C(OCC(OC(=O)CCCCC)COP(=O)(O)OCCN)CCCCCCCCCCCCCCCCCCCCCCC
54	317	109.09976:24 109.10122:12 120.96423:79 151.1469:10 164.00819:201 299.25021:12 459.42282:10 523.43494:12 523.47345:198 545.4342:24 545.46045:119 563.46759:12 643.42963:114 686.20056:12 686.47626:198	320	9	686.47253	8.9	686.47308	[M+Na]+	PE	PE 30:0	1965	x	C35H70NO8P	LNHCYECASPKLLG-UHFFFAOYSA-N	O=C(OCC(OC(=O)CCCCC)COP(=O)(O)OCCN)CCCCCCCCCCCCCCCCCCCCCCC
54	318	79.05523:24 81.06912:75 83.0866:24 95.08311:48 97.09961:12 109.10435:24 111.11717:12 135.12418:12 149.13547:24 184.06505:12 184.07268:36 201.16953:10 211.20306:60 254.25304:12 263.23621:48 285.23538:12 306.28006:24 317.15326:12 545.70721:12 547.46893:758 616.19324:10	310	8.912	688.49005	8.65	688.49121	[M+H]+	PE	PE 32:2|PE 14:0_18:2	1971	ok	C37H70NO8P	HMARMWSETGYKDK-UHFFFAOYSA-N	O=C(OCC(OC(=O)CCCCCCCC=CCC=CCCCCC)COP(=O)(O)OCCN)CCCCCCCCCCCCC
54	319	71.08622:60 81.06428:24 83.08298:36 91.0549:24 95.08609:135 97.09847:60 105.06798:60 107.09276:12 109.10022:132 111.11597:36 121.09597:24 121.1006:64 123.11481:60 133.09811:36 135.10983:48 135.11635:298 137.1317:60 145.10893:12 147.1172:413 149.13071:174 151.14581:88 159.11307:64 161.13194:440 163.14565:71 165.16463:66 175.14667:168 177.16739:48 187.14717:36 189.15857:113 193.19215:48 198.51192:10 201.16801:60 203.1752:167 205.19836:63 215.17215:24 215.17833:164 217.19614:107 219.20882:60 221.22037:36 229.19475:86 233.22525:115 235.24184:36 243.20895:178 245.23299:24 247.24115:124 255.20547:12 257.2247:143 259.24289:161 261.25305:36 271.23315:24 273.25671:112 285.27396:12 287.27542:94 313.28745:36 368.15433:24 369.35074:3103 688.59839:48	310	14.319	688.60126	14.23	688.60272	[M+NH4]+	CE	CE 20:5	1974	ok	C47H74O2	XZFUGMCJZFRBKF-UHFFFAOYSA-N	O=C(OC1CC2=CCC3C(CCC4(C)C(CCC34)C(C)CCCC(C)C)C2(C)CC1)CCCC=CCC=CCC=CCC=CCC=CCC
54	320	81.06791:24 83.08537:24 99.11773:10 111.11866:24 121.09875:12 135.1111:12 237.22743:12 239.23082:36 280.26593:36 299.24557:24 299.26257:60 308.29926:24 313.27145:24 378.29965:10 543.6825:10 549.48914:696 690.53021:36	310	9.424	690.50458	9.11	690.50677	[M+H]+	PE	PE 32:1|PE 16:0_16:1	1978	ok	C37H72NO8P	CZOSTDZGCCEZTJ-UHFFFAOYSA-N	O=C(OCC(OC(=O)CCCCCCCC=CCCCCCC)COP(=O)(O)OCCN)CCCCCCCCCCCCCCC
54	321	81.06779:24 95.0885:24 109.09838:12 111.11854:12 133.10574:12 135.11751:72 145.09998:12 147.11668:60 159.12312:12 161.13316:36 163.15224:24 175.14977:48 187.11771:12 201.15138:12 205.1916:24 205.19562:12 219.21426:24 229.19604:36 233.22441:36 245.22331:36 257.2373:12 273.25574:24 284.24762:10 287.26248:24 369.35208:328 393.36484:24 395.37399:36	310	14.583	690.61896	14.37	690.61841	[M+NH4]+	STSE	SE 29:2/18:3	1981	x	C47H76O2	COKMSCOSTZJMFC-UHFFFAOYSA-N	O=C(OC1CC2=CCC3C(CCC4(C)C(CCC34)C(C=CC(CC)C(C)C)C)C2(C)CC1)CCCCCCCC=CCC=CCC=CCC
54	322	71.08476:36 81.06775:24 85.10029:24 95.08161:24 111.11554:24 121.10322:12 137.12788:12 151.15385:24 207.2045:12 253.24236:12 253.25798:48 268.26373:60 299.26001:36 327.28076:12 551.50409:1386 692.54144:60	320	9.994	692.51892	9.74	692.52252	[M+H]+	PE	PE 32:0	1987	ok	C37H74NO8P	KRXWIRXSPWSNBJ-UHFFFAOYSA-N	O=C(OCC(OC(=O)CCCCCCCCCCCCCCCC)COP(=O)(O)OCCN)CCCCCCCCCCCCCC
54	323	81.06915:12 109.10583:10 111.11571:12 117.05341:106 123.04135:10 155.0065:12 184.06505:12 184.06886:60 237.21248:12 241.09682:10 261.24332:12 279.23114:12 279.26633:36 284.2858:12 301.23474:12 311.2558:48 315.24686:10 329.26678:147 350.89484:10 364.25705:60 420.28043:12 420.28616:24 533.5033:10 551.4751:24 638.57404:10 692.46832:12 692.49786:24	320	9.599	692.51965	9.57	692.52252	[M+H]+	PE	PE 32:0	1988	x	C37H74NO8P	SLKDGVPOSSLUAI-UHFFFAOYSA-N	O=C(OCC(OC(=O)CCCCCCCCCCCCCCC)COP(=O)(O)OCCN)CCCCCCCCCCCCCCC
54	325	83.08255:12 85.10276:12 95.08559:18 114.04243:5 188.10529:5 226.10245:5 239.23465:30 282.2869:12 313.27084:12 383.14792:12 439.18283:6 439.19461:18 495.24539:6 495.25787:32 551.49988:303 552.49548:12 692.53284:18	410	10.241	692.5238	9.57	692.52252	[M+H]+	PE	PE 32:0|PE 16:0_16:0	1990	ok	C37H74NO8P	SLKDGVPOSSLUAI-UHFFFAOYSA-N	O=C(OCC(OC(=O)CCCCCCCCCCCCCCC)COP(=O)(O)OCCN)CCCCCCCCCCCCCCC
54	326	81.06797:24 83.08287:18 95.08186:24 109.10302:18 111.11584:24 123.11155:6 132.04454:6 137.13318:24 151.14391:6 268.25296:6 268.25986:24 299.25839:24 300.25934:18 346.12772:5 551.49902:532 552.51447:12 577.51898:12 657.60767:6 692.57654:24	320	9.8	692.52484	9.57	692.52252	[M+H]+	PE	PE 32:0	1991	x	C37H74NO8P	SLKDGVPOSSLUAI-UHFFFAOYSA-N	O=C(OCC(OC(=O)CCCCCCCCCCCCCCC)COP(=O)(O)OCCN)CCCCCCCCCCCCCCC
54	327	81.06652:24 81.07157:48 83.0878:24 86.32668:10 93.07279:12 95.08575:60 97.10089:36 107.08222:12 111.11263:24 133.10251:12 147.11499:12 153.12703:10 171.14491:12 245.22997:48 263.23822:75 292.30029:12 321.30978:48 337.25873:48 337.2742:415 339.29245:36 385.31619:12 385.32443:24 393.33716:36 395.35181:555 615.57275:10 657.57019:368 674.56909:12 675.58997:48 683.41034:10 692.58606:48	310	13.212	692.61578	13.01	692.61877	[M+NH4]+	DG	DG 40:3|DG 22:1_18:2	1993	ok	C43H78O5	ZLQICTBXADUIDP-UHFFFAOYSA-N	O=C(OCC(OC(=O)CCCCCCCC=CCC=CCCCCC)CO)CCCCCCCCCCCC=CCCCCCCCC
54	328	79.05281:12 81.0692:24 83.08668:80 95.08182:24 109.09856:24 123.11769:12 135.11282:24 135.1275:12 137.13309:24 147.1152:36 161.13162:76 169.09531:10 189.16396:36 215.16757:12 215.17992:48 229.19424:24 241.19711:12 243.20622:24 255.2049:24 259.24908:12 285.25912:12 297.26358:36 369.32559:12 369.35526:229 381.3439:12 395.36057:36	310	14.831	692.62982	14.62	692.63397	[M+NH4]+	STSE	SE 29:2/18:2	1994	x	C47H78O2	RTNVUOHAWBDCDC-UHFFFAOYSA-N	O=C(OC1CC2=CCC3C(CCC4(C)C(CCC34)C(C=CC(CC)C(C)C)C)C2(C)CC1)CCCCCCCC=CCC=CCCCCC
54	329	83.08287:24 109.09563:12 135.11282:24 145.09341:12 145.10185:24 147.11688:84 161.13159:48 173.12791:12 173.1353:36 175.14441:36 177.16698:24 201.16753:12 213.16325:12 227.17412:12 241.19048:12 243.20831:24 257.21954:12 257.22403:24 269.22787:12 276.46405:10 283.24567:36 297.25134:24 301.28824:24 313.29651:12 325.28375:24 356.46289:10 395.34637:12 395.36868:113 397.38297:211 675.68109:10	310	14.69	692.63422	14.71	692.63397	[M+NH4]+	SISE	SE 29:1/18:3	1995	ok	C47H78O2	VQUUVZGVBPYGJU-UHFFFAOYSA-N	O=C(OC1CC2=CCC3C(CCC4(C)C(CCC34)C(C)CCC(CC)C(C)C)C2(C)CC1)CCCCCCCC=CCC=CCC=CCC
54	330	71.085:24 81.06929:36 83.08422:36 93.07172:24 95.08468:48 97.09981:36 109.10164:48 121.10055:72 133.09644:24 135.11304:60 149.13235:36 161.13011:12 189.16043:12 227.17039:12 245.21973:12 245.22412:24 252.26608:106 262.2496:36 264.25769:36 264.26682:219 265.25546:48 275.2691:12 280.25739:36 282.2742:128 284.30771:10 293.27844:36 298.2739:60 306.27826:10 316.28735:24 321.31076:48 328.32861:12 338.19843:12 339.28571:445 361.38458:12 367.32004:396 395.32791:36 395.35022:534 396.40558:36 397.36444:36 628.61505:12 640.61963:12 646.66095:24 658.61609:12 658.6413:111 658.6593:60 659.59961:695 676.66473:263 677.59583:24 694.5246:12 694.6651:174	310	13.375	694.63489	13.37	694.6344	[M+NH4]+	DG	DG 40:2|DG 18:1_22:1	2002	ok	C43H80O5	GIMFDENDLRGOPW-UHFFFAOYSA-N	O=C(OCC(OC(=O)CCCCCCCCCCCC=CCCCCCCCC)CO)CCCCCCCC=CCCCCCCCC
54	331	81.06689:24 85.10199:60 95.08616:60 97.10131:48 107.08121:24 109.10175:258 111.11752:36 115.07641:10 121.10374:48 123.11798:36 133.10139:60 135.11478:125 137.12846:12 137.13503:48 145.10052:24 147.11552:303 149.1273:24 149.13416:113 161.13376:220 163.15105:120 165.16824:48 167.71356:10 173.14494:12 175.14854:181 177.15993:48 179.1828:36 187.15485:12 189.16241:116 201.16005:48 203.17719:169 215.18036:69 217.19611:76 229.19258:60 231.2173:24 233.22734:36 241.19977:12 243.21545:107 247.2455:60 257.22015:24 257.22913:111 261.25296:36 271.23767:24 273.24734:12 273.25662:48 275.27374:48 285.25018:36 287.26819:81 299.28046:48 301.29138:69 313.29227:24 315.30481:88 396.10379:24 397.3811:1524 694.65723:48	310	15.017	694.64709	14.91	694.64972	[M+NH4]+	SISE	SE 29:1/18:2	2003	ok	C47H80O2	TXNOTJVZNDGTOR-UHFFFAOYSA-N	O=C(OC1CC2=CCC3C(CCC4(C)C(CCC34)C(C)CCC(CC)C(C)C)C2(C)CC1)CCCCCCCC=CCC=CCCCCC
54	332	81.06795:12 81.06921:24 97.09968:24 99.12057:10 109.10002:24 133.09782:24 165.16063:12 181.15248:12 264.25702:12 264.26617:94 292.29565:48 293.28247:36 308.29941:12 310.3107:60 328.31757:48 346.33591:24 377.37247:24 641.61957:36 658.65723:48 659.61908:60 676.60052:12 676.65161:75 676.66254:135 694.6629:101	310	13.254	694.67035	13.28	694.67078	[M+H-H2O]+	Cer_AP	Cer 44:0;4O|Cer 20:0;3O/24:0;(2OH)	2004	x	C44H89NO5	INIZVBFJIBJZHK-UHFFFAOYSA-N	O=C(NC(CO)C(O)C(O)CCCCCCCCCCCCCCCC)C(O)CCCCCCCCCCCCCCCCCCCCCC
54	333	85.09798:24 95.08055:12 245.22157:10 250.24834:24 251.23933:12 252.27242:48 264.26871:317 282.27612:60 292.29114:24 304.15479:10 326.27939:12 337.25403:12 337.27466:48 344.31018:12 368.37708:24 394.39307:12 394.39865:24 397.3721:68 422.40054:48 452.41263:12 604.59332:10 632.6203:12 640.63959:12 646.6524:36 658.62189:12 658.6507:77 659.58374:36 676.65228:132 679.61578:24 694.67096:130	310	13.395	694.67047	13.26	694.67078	[M+H]+	Cer_HS	Cer 44:1;3O|Cer 18:1;2O/26:0;O	2005	ok	C44H87NO4	GPDLYLZQDLYUMP-UHFFFAOYSA-N	O=C(NC(CO)C(O)C=CCCCCCCCCCCCCC)C(O)CCCCCCCCCCCCCCCCCCCCCCCC
54	334	91.05334:10 116.10496:10 145.12379:12 240.26308:12 250.25262:36 252.27005:24 264.25943:24 264.27084:66 270.27893:12 282.276:121 292.29822:24 293.28024:12 296.29422:24 300.28085:36 308.29468:12 311.28806:24 314.29343:24 318.29633:24 328.29999:12 382.36121:10 385.26974:36 658.49231:12 660.6366:86 678.59564:12 678.6322:193 696.55115:12 696.63263:74	310	13.055	696.64716	12.93	696.65009	[M+H]+	Cer_AP	Cer 43:1;4O|Cer 18:0;3O/25:1;(2OH)	2010	ok	C43H85NO5	CWRZMEPEKPUPFD-UHFFFAOYSA-N	O=C(NC(CO)C(O)C(O)CCCCCCCCCCCCCC)C(O)CCCCCCCCCCCC=CCCCCCCCCCC
54	335	95.08581:24 105.06623:10 151.15224:12 250.24794:12 258.25113:10 262.25336:111 264.27057:24 266.28638:24 274.36801:10 280.26123:98 281.23462:12 292.30029:10 298.26328:36 298.27298:60 316.2789:12 395.36014:10 398.396:48 614.62598:10 633.61523:24 642.60443:12 660.53473:12 660.62848:90 678.59845:12 678.63867:302 696.55768:12 696.64655:81	310	13.189	696.64948	12.93	696.65009	[M+H]+	Cer_AP	Cer 43:1;4O|Cer 18:1;3O/25:0;(2OH)	2011	ok	C43H85NO5	PBLGRAOOBKNRGK-UHFFFAOYSA-N	O=C(NC(CO)C(O)C(O)CCCC=CCCCCCCCCC)C(O)CCCCCCCCCCCCCCCCCCCCCCC
54	336	79.05288:24 85.09925:24 93.06896:36 97.09837:36 109.10156:24 119.09212:10 123.11308:36 133.10925:12 135.11778:48 147.10844:12 147.11696:74 149.12875:36 161.1299:60 173.13724:12 175.14636:36 189.15822:12 201.16367:24 203.18082:48 205.19395:24 215.17586:36 229.19215:12 241.19498:10 243.21281:48 247.23843:24 257.22418:36 257.23993:12 259.25137:12 261.26157:36 273.25381:24 285.25912:12 369.33368:48 369.34985:464 409.38879:36	310	15.602	696.66315	15.14	696.66528	[M+NH4]+	CE	CE 20:1	2012	x	C47H82O2	OWTYWMJVQZQWFH-UHFFFAOYSA-N	O=C(OC1CC2=CCC3C(CCC4(C)C(CCC34)C(C)CCCC(C)C)C2(C)CC1)CCCCCCCCCC=CCCCCCCCC
54	337	72.13571:5 81.06656:24 83.08657:30 93.06742:24 95.08033:12 95.08443:81 97.09817:18 105.07485:12 109.09549:6 109.10135:81 111.11711:30 111.71846:5 121.09868:30 121.11566:6 133.10094:52 135.11919:128 137.12962:38 147.11673:170 149.12509:12 149.13365:75 151.14706:34 161.13144:180 163.14513:44 165.16591:30 175.14796:119 177.16122:24 189.16376:44 193.18764:12 201.16341:54 203.18056:73 207.21069:18 215.17764:100 217.19543:47 221.22173:18 229.19402:42 233.22235:18 243.21034:90 247.24255:30 255.22034:6 257.22614:84 261.24994:12 261.25674:80 271.22766:6 273.24887:18 273.27438:6 275.27527:31 285.25644:38 287.27448:39 287.29114:12 289.29486:24 299.27231:24 301.29297:48 315.30145:56 397.38004:1301	310	15.435	696.66431	15.29	696.66528	[M+NH4]+	SISE	SE 29:1/18:1	2014	ok	C47H82O2	YVDXIVLWTCSVDW-UHFFFAOYSA-N	O=C(OC1CC2=CCC3C(CCC4(C)C(CCC34)C(C)CCC(CC)C(C)C)C2(C)CC1)CCCCCCCC=CCCCCCCCC
54	338	71.08619:36 81.06678:24 83.08679:36 86.05729:36 90.05738:12 95.07921:24 95.08605:48 97.09705:24 123.1132:24 131.08054:12 147.12053:12 252.25935:12 254.28036:24 263.23669:12 264.26447:216 265.24628:60 266.28024:24 270.26788:24 280.25732:12 282.27414:276 284.29108:24 292.27954:12 292.30353:99 299.23428:12 300.28625:340 310.29166:24 310.30402:143 318.30441:141 328.32092:146 342.33984:12 346.33154:102 364.89545:10 368.3884:64 381.34732:48 395.33896:12 396.42224:146 398.37756:24 420.40784:12 625.5788:10 642.61694:12 642.64185:48 660.61603:24 660.6629:246 678.68085:1123 696.68195:293	310	13.475	696.68292	13.39	696.6864	[M+H]+	Cer_HDS	Cer 44:0;3O|Cer 18:0;2O/26:0;O	2015	ok_Mix	C44H89NO4	BAZWIFLKHLJIPY-UHFFFAOYSA-N	O=C(NC(CO)C(O)CCCCCCCCCCCCCCC)C(O)CCCCCCCCCCCCCCCCCCCCCCCC
54	339	71.08626:10 198.13828:10 221.15758:10 249.19302:10 295.09775:36 344.25839:10 509.45648:222 603.211:10 681.23419:10	320	8.002	698.49359	8.23	698.4967	[M+NH4]+	PG	PG 29:0	2017	x	C35H69O10P	AQWCXOUDUSQQLB-UHFFFAOYSA-N	O=C(OCC(OC(=O)CCCCCCCCCCCCCCCC)COP(=O)(O)OCC(O)CO)CCCCCCCCCCC
54	340	71.08836:24 105.06621:10 109.10281:24 119.08272:12 135.1143:24 149.13194:36 161.1261:12 201.16142:12 201.16342:24 211.19885:12 221.07986:12 241.1664:12 252.26985:36 264.25241:12 264.26608:122 265.25244:24 277.2251:10 282.28287:164 292.30038:24 300.29037:89 310.31561:82 328.3201:24 356.3595:24 369.34961:89 398.35696:12 590.57709:24 602.5658:12 602.57611:60 620.59998:82 631.61792:10 638.60565:206 645.12567:10 662.57788:12 667.63708:10 680.6181:133 698.61871:24	310	13.009	698.63055	13.05	698.64459	[M+H-H2O]+	Cer_HS	Cer 46:4;3O|Cer 18:1;2O/28:3;O	2018	x	C46H85NO4	BYRCJSWKEMETAF-UHFFFAOYSA-N	O=C(NC(CO)C(O)C=CCCCCCCCCCCCCC)C(O)CCCCCCCCCCCC=CCC=CCC=CCCCCCCC
54	341	81.06773:24 83.08519:36 86.05825:60 93.07001:36 97.09944:60 111.11549:24 121.09698:12 121.10007:36 135.10924:24 135.11903:60 142.16194:10 149.13004:60 185.15143:10 221.09:36 252.26059:48 252.26727:195 254.28383:48 259.23947:10 264.26801:937 265.25436:406 268.26816:24 270.27371:96 276.22098:10 279.2728:12 280.29147:36 282.27774:2145 292.29996:86 296.30081:60 300.28992:761 310.31021:202 314.2977:24 318.30063:126 328.28656:12 328.32471:74 345.33856:12 370.36646:60 380.39282:60 385.27164:24 392.38547:24 398.37317:12 398.39838:199 422.39951:24 440.38385:12 440.40741:69 450.42001:12 465.46677:10 470.41757:36 614.61841:12 632.64362:102 644.63647:217 662.60938:24 662.64191:880 680.65729:4327 681.66077:48 698.66583:918	310	13.287	698.66223	13.22	698.66571	[M+H]+	Cer_AP	Cer 43:0;4O|Cer 18:0;3O/25:0;(2OH)	2019	ok	C43H87NO5	YADUGDLSXPPFIP-UHFFFAOYSA-N	O=C(NC(CO)C(O)C(O)CCCCCCCCCCCCCC)C(O)CCCCCCCCCCCCCCCCCCCCCCC
54	342	127.14873:10 147.11885:48 161.13724:24 175.14845:24 177.15984:12 211.20145:10 215.18234:24 251.25298:12 252.26158:24 257.22006:12 264.25989:12 264.26904:97 265.2691:36 266.2688:12 282.26941:60 282.27884:181 283.28406:36 297.29794:12 300.29108:48 313.28973:24 318.30939:12 356.33917:12 356.34711:24 367.33871:12 369.34778:133 602.57056:12 617.60913:12 620.60132:60 632.63892:10 638.6106:108 644.61749:12 662.63348:76 663.59833:24 678.62952:12 680.63055:140 698.65729:71	310	13.005	698.66949	13.22	698.66571	[M+H]+	Cer_AP	Cer 43:0;4O|Cer 18:0;3O/25:0;(2OH)	2020	x	C43H87NO5	YADUGDLSXPPFIP-UHFFFAOYSA-N	O=C(NC(CO)C(O)C(O)CCCCCCCCCCCCCC)C(O)CCCCCCCCCCCCCCCCCCCCCCC
54	343	71.0859:12 83.09028:6 85.10152:18 109.09532:6 123.11268:12 127.14817:6 135.11572:30 147.06375:6 149.12657:12 149.13:24 157.1255:5 161.13298:12 165.16023:6 177.16283:18 189.15381:6 189.15961:12 205.18935:12 205.20341:6 215.17113:5 217.19925:18 219.21609:6 231.21411:12 233.22842:6 235.25793:6 245.22743:12 251.0451:5 273.25543:6 285.26312:5 287.27405:24 289.2825:6 329.31442:6 341.15289:5 369.34894:54 370.35284:18 371.34998:18 397.38223:5 399.39038:38 600.57544:5	310	15.654	698.6767	15.62	698.68103	[M+NH4]+	CE	CE 20:0	2021	x	C47H84O2	SUOVMGLZSOAHJY-UHFFFAOYSA-N	O=C(OC1CC2=CCC3C(CCC4(C)C(CCC34)C(C)CCCC(C)C)C2(C)CC1)CCCCCCCCCCCCCCCCCCC
54	344	85.09936:5 95.08749:18 107.08261:6 123.11636:18 133.10944:6 135.1147:62 147.11887:18 149.13066:39 151.14749:6 161.13011:18 161.14258:6 165.15916:5 179.1752:6 189.15654:6 203.17308:18 207.20517:12 215.16789:6 215.17615:24 217.196:18 221.09293:6 233.22508:6 243.21313:24 247.24097:12 257.229:24 287.27042:58 295.09299:5 313.31198:12 369.33417:18 369.34763:175 397.36972:6 397.38651:30	310	16.017	698.67883	15.88	698.68103	[M+NH4]+	SISE	SE 29:1/18:0	2022	x	C47H84O2	ZXGIHLGVUYXAEI-UHFFFAOYSA-N	O=C(OC1CC2=CCC3C(CCC4(C)C(CCC34)C(C)CCC(CC)C(C)C)C2(C)CC1)CCCCCCCCCCCCCCCCC
54	345	81.06777:24 93.06465:12 95.083:36 304.26196:36 559.47467:421	320	8.722	700.48792	8.74	700.49121	[M+H]+	PE	PE 33:3	2025	ok	C38H70NO8P	KNHJBRDIAYYLLA-UHFFFAOYSA-N	O=C(OCC(OC(=O)CCCCCCCCCC=CCC=CCC=CCC)COP(=O)(O)OCCN)CCCCCCCCCCCC
54	346	109.10287:12 120.96288:48 143.10065:10 157.1012:10 164.00842:184 202.01617:10 365.29941:10 483.41412:10 537.48401:149 554.55353:12 559.47479:96 577.48065:24 657.42273:12 657.45148:95 700.48541:110	320	9.551	700.48914	9.17	700.48877	[M+Na]+	PE	PE 31:0	2026	x	C36H72NO8P	NFBCJDSCJKOJEL-UHFFFAOYSA-N	O=C(OCC(OC(=O)CCCCC)COP(=O)(O)OCCN)CCCCCCCCCCCCCCCCCCCCCCCC
54	347	79.05272:12 121.10019:10 135.11263:24 243.20576:12 263.23349:12 266.28159:36 282.28256:12 311.25031:12 313.27866:81 337.27386:332 364.25909:85 383.33237:12 388.2576:36 559.4906:12 559.51385:36 596.16479:10 700.52515:24	310	10.185	700.52655	9.8	700.52759	[M+H]+	EtherPE	PE P-34:2|PE P-16:0_18:2	2027	ok n	C39H74NO7P	LJVXDBWIBQQKFU-UHFFFAOYSA-N	O=C(OC(COC=CCCCCCCCCCCCCCC)COP(=O)(O)OCCN)CCCCCCCC=CCC=CCCCCC
54	348	85.10171:10 125.12487:10 243.2256:10 252.26752:36 264.26141:12 264.26596:48 265.2569:48 270.27628:10 282.27563:108 300.27802:24 318.29587:10 340.2778:12 340.28036:12 355.35599:10 371.36926:12 384.34152:12 400.36163:12 421.96152:10 560.58344:10 634.62543:12 642.59338:24 664.62311:67 682.59558:12 682.62494:134 700.64441:48	310	12.942	700.638	12.49	700.62378	[M+H]+	Cer_HDS	Cer 45:5;3O|Cer 17:0;2O/28:5;O	2029	x	C45H81NO4	MOGKCRXOVQRQLX-UHFFFAOYSA-N	O=C(NC(CO)C(O)CCCCCCCCCCCCCC)C(O)CCCCCCCCCCC=CCC=CCC=CCC=CCC=CCC
54	349	79.05288:24 81.06801:147 83.08164:48 85.10056:48 93.07441:12 95.08465:130 95.29686:10 97.10255:68 107.08833:12 109.09722:48 111.1159:70 123.11006:24 133.09479:12 137.1349:73 149.13232:36 151.14745:36 161.13185:24 175.14471:24 207.20517:12 225.22031:24 245.21967:24 245.22845:48 263.22531:24 263.23669:127 268.2692:48 284.28635:10 299.24884:36 299.26343:64 306.27328:93 337.27515:84 343.13739:10 379.22934:36 417.17157:10 561.4895:3026 562.49744:48 702.50543:60	310	9.108	702.50421	8.92	702.50677	[M+H]+	PE	PE 33:2|PE 15:0_18:2	2032	ok	C38H72NO8P	QAXAIGXHZKFJPP-UHFFFAOYSA-N	O=C(OCC(OC(=O)CCCCCCCC=CCC=CCCCCC)COP(=O)(O)OCCN)CCCCCCCCCCCCCC
54	350	81.06892:24 83.09279:12 93.06994:12 138.7742:10 184.06841:12 184.0703:36 219.20773:10 225.21722:48 263.23099:24 299.25967:24 306.28421:24 319.26257:24 561.46045:35 561.487:740	310	9.253	702.50629	8.92	702.50677	[M+H]+	PE	PE 33:2|PE 15:0_18:2	2033	x	C38H72NO8P	QAXAIGXHZKFJPP-UHFFFAOYSA-N	O=C(OCC(OC(=O)CCCCCCCC=CCC=CCCCCC)COP(=O)(O)OCCN)CCCCCCCCCCCCCC
54	351	79.05062:12 79.74832:5 81.07078:66 83.08572:47 85.09951:24 87.0824:5 95.08355:100 97.06411:30 97.10006:42 107.08572:24 107.09443:6 109.09898:56 111.11472:30 121.09312:6 121.10238:33 129.13136:5 135.11661:124 137.13197:12 149.12755:30 149.13269:49 151.14781:18 155.00893:18 163.14774:18 177.13222:6 177.16957:12 239.23634:30 247.23053:6 247.24377:45 257.25439:6 265.23999:6 265.25143:49 266.2854:147 276.09207:5 279.26749:136 284.28223:6 284.29172:59 299.24707:6 308.29095:68 311.25214:41 313.27054:169 338.181:12 339.28894:1714 363.11588:6 364.26123:477 378.26611:5 390.27264:40 392.29056:24 417.26413:5 438.29825:33 462.29922:30 543.48248:6 561.48059:6 561.52051:128 684.52545:24 702.53271:53	410	11.022	702.54272	10.41	702.54321	[M+H]+	EtherPE	PE P-34:1|PE P-16:0_18:1	2034	ok n	C39H76NO7P	ZVVYJAAMWXATNY-UHFFFAOYSA-N	O=C(OC(COC=CCCCCCCCCCCCCCC)COP(=O)(O)OCCN)CCCCCCCC=CCCCCCCCC
54	352	71.07187:36 86.09489:420 95.08451:12 98.97948:36 104.10197:24 124.99784:266 151.09026:10 166.05812:60 183.48109:36 184.07269:11622 186.94714:24 240.26743:10 264.26172:48 502.47729:12 561.47845:36 562.48639:190 685.53284:12 685.54755:48 703.57556:812	310	9.177	703.57471	8.79	703.57489	[M+H]+	SM	SM 34:1;2O|SM 18:1;2O/16:0	2038	ok	C39H79N2O6P	RWKUXQNLWDTSLO-UHFFFAOYSA-N	O=C(NC(COP(=O)([O-])OCC[N+](C)(C)C)C(O)C=CCCCCCCCCCCCCC)CCCCCCCCCCCCCCC
54	353	107.08495:12 109.10699:12 135.11725:48 165.1619:10 225.217:24 252.07747:10 265.24252:24 265.24936:36 282.27728:24 299.25443:91 339.28625:12 401.28207:12 561.54926:10 563.50616:489 659.27466:10	310	9.857	704.52124	9.61	704.52252	[M+H]+	PE	PE 33:1|PE 15:0_18:1	2041	ok	C38H74NO8P	ADCNXGARWPJRBV-UHFFFAOYSA-N	O=C(OCC(OC(=O)CCCCCCCC=CCCCCCCCC)COP(=O)(O)OCCN)CCCCCCCCCCCCCC
54	354	95.08167:24 109.10131:12 109.10277:24 148.06104:10 183.03816:12 184.07426:60 257.2731:10 265.25439:24 285.30826:10 299.25253:36 308.29398:48 339.28683:24 543.52161:10 563.47711:36 563.50378:549 704.52692:24	320	9.647	704.52362	9.61	704.52252	[M+H]+	PE	PE 33:1	2042	ok	C38H74NO8P	ADCNXGARWPJRBV-UHFFFAOYSA-N	O=C(OCC(OC(=O)CCCCCCCC=CCCCCCCCC)COP(=O)(O)OCCN)CCCCCCCCCCCCCC
54	355	254.28372:10 264.27017:60 270.28745:12 282.27289:76 300.27521:12 646.60797:36 702.29773:10 704.61639:326	310	12.845	704.60736	12.37	704.61877	[M+H]+	Cer_EOS	Cer 44:4;4O|Cer 18:2;2O/26:2;2O	2044	ok	C44H81NO5	RDEPTHJZIRACBP-UHFFFAOYSA-N	O=C(OCCCCCCCCCCCC(=O)NC(CO)C(O)C=CCCC=CCCCCCCCCC)CCCCCCCC=CCCCC
54	356	71.08363:12 86.09741:36 115.10608:10 157.09407:10 184.07251:1409 687.56903:10 705.60107:89	320	9.468	705.58893	9.46	705.59052	[M+H]+	SM	SM 34:0;2O	2048	ok	C39H81N2O6P	MVJDQNSAXYUVID-UHFFFAOYSA-N	O=C(NC(COP(=O)([O-])OCC[N+](C)(C)C)C(O)CCCCCCCCCC)CCCCCCCCCCCCCCCCCCCC
54	357	99.07853:10 252.25398:12 252.26958:60 264.25439:12 264.25894:36 265.25443:24 280.25864:12 282.27545:96 292.30002:36 300.28027:12 310.29791:24 328.31204:24 648.60419:12 648.60779:24 666.61017:12 706.633:436	310	13.18	706.62903	12.91	706.6344	[M+H]+	Cer_EOS	Cer 44:3;4O|Cer 18:2;2O/26:1;2O	2052	ok	C44H83NO5	AZKZPULWXCTFKS-UHFFFAOYSA-N	O=C(OCCCCCCCCCCCC(=O)NC(CO)C(O)C=CCCC=CCCCCCCCCC)CCCCCCCCCCCCC
54	358	95.08624:6 217.19617:6 236.22859:6 247.23894:12 250.25098:12 252.27061:24 258.02652:5 264.26688:83 280.29501:58 282.27661:36 292.28442:12 292.30121:306 308.3298:6 310.31152:47 320.31796:6 320.33051:30 348.36102:6 385.27319:5 396.41385:12 658.68402:12 670.65845:6 670.69116:36 688.68976:57 706.70282:12	310	13.905	706.70404	13.65	706.70721	[M+H]+	Cer_NS	Cer 46:1;2O|Cer 20:1;2O/26:0	2058	ok	C46H91NO3	VEMKTJHNOOUCRU-UHFFFAOYSA-N	O=C(NC(CO)C(O)C=CCCCCCCCCCCCCCCC)CCCCCCCCCCCCCCCCCCCCCCCCC
54	359	79.05265:12 81.06777:60 95.08026:12 95.083:79 105.07766:12 107.0851:60 109.10421:60 119.08265:24 119.08877:12 121.0986:48 135.11258:79 137.1312:60 143.08371:24 145.10162:24 147.11494:60 149.13185:109 159.11069:12 161.13312:60 173.13319:24 175.146:152 177.15552:36 177.16112:60 185.142:12 187.15028:36 189.16556:60 191.1761:48 201.15929:24 203.17043:24 203.18642:12 215.17751:24 217.1953:75 229.19386:36 231.21217:60 257.21921:24 273.25101:24 285.25391:12 293.21732:10 325.28592:24 339.29999:24 409.39102:90	410	14.287	708.66284	13.43	708.65009	[M+NH4]+	DG	DG 41:2|DG 18:1_23:1	2067	x	C44H82O5	UHDIRXVANLUKIC-UHFFFAOYSA-N	O=C(OCC(OC(=O)CCCCCCCCCCC=CCCCCCCCCCC)CO)CCCCCCCC=CCCCCCCCC
54	360	71.09539:12 81.06898:24 83.08389:36 95.08155:24 95.08839:12 97.10079:60 107.08354:10 111.111:24 111.11544:48 135.11568:36 153.86214:10 265.27234:12 275.26761:24 291.2713:12 293.28162:36 321.30896:12 335.32278:24 339.28641:60 363.36188:36 367.32065:665 395.33682:12 395.36191:64 423.3829:24 671.4837:12 673.64166:275 691.65735:24	310	13.812	708.68286	13.54	708.6864	[M+NH4]+	EtherDG	DG O-42:2|DG O-22:1_20:1	2070	ok	C45H86O4	ROCULOHHHDDUPP-UHFFFAOYSA-N	O=C(OC(CO)COCCCCCCCCCCCCC=CCCCCCCCC)CCCCCCCCCC=CCCCCCCCC
54	361	77.03747:3 93.06787:3 100.11249:3 110.10374:8 147.11221:4 232.21492:4 238.2473:8 266.27811:4 282.31674:8 284.29596:23 287.25876:4 294.31274:38 302.2934:4 302.30316:8 312.31207:4 312.32693:42 330.3302:4 330.34042:12 340.35406:4 396.40555:4 396.41953:38 411.39087:4 424.46002:20 523.45917:4 672.69873:16 690.71301:191 708.71875:37	310	13.991	708.72046	13.8	708.72278	[M+H]+	Cer_NDS	Cer 46:0;2O|Cer 20:0;2O/26:0	2072	ok	C46H93NO3	VPEAVPNLCFWDRE-UHFFFAOYSA-N	O=C(NC(CO)C(O)CCCCCCCCCCCCCCCCC)CCCCCCCCCCCCCCCCCCCCCCCCC
54	362	87.04513:10 158.11024:10 282.27994:12 299.2475:48 299.25964:194 313.2486:12 313.26846:146 327.29556:10 357.29184:24 385.16953:10 418.36566:10 521.48749:10	310	8.616	710.53156	8.83	710.5354	[M+NH4]+	DCAE	SE 24:1;O4/20:5;O	2078	x	C44H68O6	TWSPDPYTMZLBMW-UHFFFAOYSA-N	O=C(O)CCC(C)C1CCC2C3CCC4CC(OC(=O)CCCC=CC(O)C=CCC=CCC=CCC=CCC)CCC4(C)C3CC(O)C12C
54	363	71.08605:12 93.06612:12 95.08585:36 99.11771:12 109.09849:36 111.11274:12 121.06169:24 133.09616:24 133.10265:12 135.11601:119 137.13136:24 145.10857:12 147.11513:108 149.13033:48 159.11089:24 161.13332:81 163.14702:24 175.14809:106 177.16695:24 187.14478:12 189.16194:36 193.19557:36 203.17467:24 203.18266:48 215.17366:36 215.17982:60 217.19351:36 229.18777:12 243.19955:12 251.17464:12 257.22629:60 261.2569:48 266.27969:10 275.28012:24 279.23346:24 285.26138:12 297.2417:12 313.28912:12 395.36603:12 397.3663:47 397.38309:599 710.66504:24	410	13.851	710.6438	13.26	710.64221	[M+Na]+	Cer_NS	Cer 45:3;2O|Cer 18:2;2O/27:1	2080	x	C45H85NO3	FAJBYDFNHPKHNU-UHFFFAOYSA-N	O=C(NC(CO)C(O)C=CCCC=CCCCCCCCCC)CCCCCCCCCCCCCCC=CCCCCCCCCCC
54	364	90.05588:12 264.2616:12 264.27072:48 278.28925:10 280.30133:48 280.31073:12 290.29349:10 292.29807:187 298.31433:48 300.29041:60 310.31073:280 328.30743:12 328.32269:148 331.0336:10 346.32812:12 346.33334:36 406.35629:12 424.38089:24 452.41528:10 628.65204:12 656.60992:12 656.62073:36 674.63483:92 674.64941:116 675.612:24 692.61206:24 692.65265:457 710.66479:202	310	13.181	710.66302	13.21	710.66571	[M+H]+	Cer_AP	Cer 44:1;4O|Cer 20:0;3O/24:1;(2OH)	2082	ok	C44H87NO5	YRQAWRXRBMXHEA-UHFFFAOYSA-N	O=C(NC(CO)C(O)C(O)CCCCCCCCCCCCCCCC)C(O)CCCCCCCCCCC=CCCCCCCCCCC
54	365	79.05278:10 81.06664:48 86.47551:10 97.09966:24 149.12869:36 163.14534:12 187.14107:12 233.22697:24 245.22156:12 250.25497:24 251.18817:24 262.2515:224 263.23636:66 279.2337:12 280.25931:204 282.27615:24 298.27588:143 305.30365:10 313.30179:12 316.27689:48 397.36945:12 411.36755:12 412.40701:60 434.41296:10 454.39981:12 454.42673:36 496.40958:12 644.64545:12 656.62878:36 674.64667:122 690.43585:12 692.65729:462 710.66949:202	310	13.3	710.664	13.19	710.66571	[M+H]+	Cer_AP	Cer 44:1;4O|Cer 18:1;3O/26:0;(2OH)	2083	ok	C44H87NO5	KRLRTEPRANCGSV-UHFFFAOYSA-N	O=C(NC(CO)C(O)C(O)CCCC=CCCCCCCCCC)C(O)CCCCCCCCCCCCCCCCCCCCCCCC
54	366	71.08579:65 75.04116:24 81.0663:12 85.09878:71 95.08547:36 97.09646:36 109.0995:24 111.11375:12 123.11708:12 127.14631:24 141.16615:12 149.12965:24 197.21957:12 211.21017:12 283.26083:10 303.29709:12 313.31482:12 321.31088:60 322.31021:10 339.28577:24 341.29965:24 367.31995:78 369.32895:265 371.59497:10 394.08713:12 395.35281:657 397.37262:24 423.37921:188 673.49469:12 675.66321:471	310	14.101	710.70135	13.81	710.70209	[M+NH4]+	EtherDG	DG O-42:1|DG O-20:0_22:1	2085	ok	C45H88O4	MWDLLOADXIGHDZ-UHFFFAOYSA-N	O=C(OC(CO)COCCCCCCCCCCCCCCCCCCCC)CCCCCCCCCCCC=CCCCCCCCC
54	367	99.07883:12 113.0591:10 121.09745:24 131.08372:24 133.10451:12 141.12369:10 147.11366:24 161.12466:24 161.13:36 175.12976:12 175.15019:36 189.15833:12 201.16577:12 207.20703:10 213.16144:12 221.22003:12 235.24149:10 251.25272:24 257.22879:24 269.2673:10 287.26303:12 300.28586:12 327.3093:12 346.34149:10 385.17343:10 395.36624:48 397.3833:160 402.84256:10 411.34747:10 413.38199:24 443.21042:12 573.58618:10 634.65118:10 650.63708:36 674.67523:12 692.67145:24	310	13.462	710.70935	13.8	710.70209	[M+NH4]+	EtherDG	DG O-42:1|DG O-20:1_22:0	2086	x	C45H88O4	AWROSUJCNOKOIJ-UHFFFAOYSA-N	O=C(OC(CO)COCCCCCCCCCCC=CCCCCCCCC)CCCCCCCCCCCCCCCCCCCCC
54	368	71.08499:166 72.08822:24 73.09487:36 79.05288:24 81.06422:24 81.06801:209 83.08163:83 85.10054:177 87.10833:36 91.13651:24 91.14053:12 95.08462:232 96.09023:48 97.09837:117 99.11505:48 100.11783:48 101.12424:36 104.14361:24 107.09118:12 109.10009:286 111.0759:48 111.11584:104 113.13063:24 121.09426:36 121.10044:164 123.11464:114 125.13133:48 135.11615:201 137.1282:60 139.1088:24 144.17377:24 149.1339:102 151.14729:60 153.1273:36 155.00838:24 158.19373:60 159.1181:10 163.14896:75 165.16254:36 171.20213:24 181.12239:10 207.21298:60 225.21367:63 225.21999:462 238.2706:10 243.22595:24 254.28444:170 254.30009:24 268.26419:102 272.29666:442 299.25806:164 315.33167:134 315.33914:397 328.31271:12 346.33356:145 379.22318:24 404.24625:12 404.25189:36 422.24756:12 422.26196:60 440.27582:60 487.35297:24 568.70673:60 570.54535:18420 571.55133:83 711.50317:12 711.55933:136	330	9.832	711.56451	9.61	711.56647	[M+H]+	PE	PE 15:0_18:1(d7)	2087	I.S.	C38H67D7NO8P	ADCNXGARWPJRBV-RGLIIYCRNA-N	[C@](COP(=O)(O)OCCN)([H])(OC(CCCCCCC/C=C\CCCCCC([2H])([2H])C([2H])([2H])C([2H])([2H])[2H])=O)COC(CCCCCCCCCCCCCC)=O
54	369	81.06782:24 95.08717:24 97.10233:12 211.20091:10 225.22398:36 284.01367:10 299.25299:24 522.12329:10 523.47406:587	310	8.17	712.50995	8.45	712.51233	[M+NH4]+	PG	PG 30:0|PG 15:0_15:0	2090	ok	C36H71O10P	YWGQFCQRZHYWAU-UHFFFAOYSA-N	O=C(OCC(OC(=O)CCCCCCCCCCCCCC)COP(=O)(O)OCC(O)CO)CCCCCCCCCCCCCC
54	370	83.08672:48 90.05199:12 97.09975:24 109.10157:24 121.09892:12 124.7706:10 135.11621:36 163.13472:12 252.26814:24 264.27118:48 280.28537:12 280.30652:81 282.27872:119 290.28207:12 292.30099:398 293.28064:94 295.24481:10 298.30762:60 298.327:12 300.2934:60 310.30637:684 320.33533:24 328.29788:12 328.31821:242 338.34271:24 346.33139:48 356.34698:12 384.36737:12 384.38113:94 395.37784:12 408.3736:12 412.40732:12 426.39316:24 646.6355:12 646.64264:36 658.65881:74 676.66425:304 694.66833:1182 695.67462:24 712.68024:351	310	13.396	712.68109	13.28	712.6814	[M+H]+	Cer_AP	Cer 44:0;4O|Cer 20:0;3O/24:0;(2OH)	2092	ok	C44H89NO5	INIZVBFJIBJZHK-UHFFFAOYSA-N	O=C(NC(CO)C(O)C(O)CCCCCCCCCCCCCCCC)C(O)CCCCCCCCCCCCCCCCCCCCCC
54	371	71.08489:2 81.07044:12 107.08094:5 119.08286:2 135.11609:13 145.10188:2 147.1152:22 149.13042:13 151.14897:10 161.13521:17 173.13168:2 175.14635:15 187.15257:5 189.1582:7 201.16168:5 203.17882:17 215.17998:16 217.1978:7 219.21049:10 243.20631:15 257.21747:5 257.2355:2 269.25345:2 271.26501:2 287.27014:19 299.27515:2 301.28851:12 327.32202:5 362.09662:2 369.35275:131	310	16.336	712.69385	15.9	712.69659	[M+NH4]+	CE	CE 21:0	2093	ok	C48H86O2	VKIWHVZSAQORAL-UHFFFAOYSA-N	O=C(OC1CC2=CCC3C(CCC4(C)C(CCC34)C(C)CCCC(C)C)C2(C)CC1)CCCCCCCCCCCCCCCCCCCC
54	372	71.08389:104 85.09676:12 85.09935:48 99.11517:36 113.12926:24 175.14842:10 281.31528:12 337.34451:10 341.29929:48 341.34079:24 356.34692:10 369.31253:24 369.33139:160 396.08118:12 397.36404:622 425.39685:60 677.67163:262	310	14.435	712.71851	14.19	712.71771	[M+NH4]+	EtherDG	DG O-42:0|DG O-20:0_22:0	2094	ok	C45H90O4	FWNLKGOTWISVCD-UHFFFAOYSA-N	O=C(OC(CO)COCCCCCCCCCCCCCCCCCCCC)CCCCCCCCCCCCCCCCCCCCC
54	373	81.0655:6 85.09799:6 91.05887:6 95.08468:30 121.09591:6 121.10209:24 135.11304:6 175.14474:5 239.24237:18 293.17752:6 304.25562:12 306.27579:5 313.26996:18 335.25528:12 571.66339:6 573.48999:295 599.4989:30 714.495:12	320	9.181	714.50806	8.96	714.50677	[M+H]+	PE	PE 34:3	2096	x	C39H72NO8P	QONZHKTZKTUIMU-UHFFFAOYSA-N	O=C(OCC(OC(=O)CCCCCCCC=CCC=CCC=CCC)COP(=O)(O)OCCN)CCCCCCCCCCCCCCC
54	374	81.0678:60 95.08166:48 97.09952:60 105.0633:12 109.09985:108 111.11263:48 119.08115:36 121.09864:97 133.09441:24 133.09927:73 135.11263:218 137.12958:48 147.11668:428 149.1319:158 151.14873:64 159.1125:24 161.13138:479 163.14865:68 165.16225:70 175.14047:48 175.1442:220 177.16116:60 179.17841:85 185.13632:12 187.14651:48 189.16176:105 193.19344:60 201.16333:79 203.18246:138 205.1916:79 215.17139:24 215.18169:191 217.19537:72 219.20804:83 229.19392:170 233.22227:193 241.18372:12 241.19243:36 243.20589:205 245.22772:60 247.24026:125 257.22379:151 259.23743:146 273.25574:140 285.25635:36 287.26965:201 369.35208:3520	310	14.48	714.6142	14.21	714.61841	[M+NH4]+	CE	CE 22:6	2097	ok	C49H76O2	VOEVEGPMRIYYKC-UHFFFAOYSA-N	O=C(OC1CC2=CCC3C(CCC4(C)C(CCC34)C(C)CCCC(C)C)C2(C)CC1)CCC=CCC=CCC=CCC=CCC=CCC=CCC
54	375	71.08863:12 81.07063:36 86.09249:10 95.08472:60 105.07228:10 109.09873:36 123.11787:36 125.13144:24 133.10938:12 161.12646:12 165.16267:10 175.15205:36 184.07291:143 239.23558:48 263.22275:12 263.23187:60 306.2778:36 313.27197:36 337.26437:12 337.27728:48 575.4563:12 575.50342:1519 601.51263:12 716.5127:36 716.5578:48	310	9.676	716.52039	9.2	716.52252	[M+H]+	PE	PE 34:2|PE 16:0_18:2	2102	ok	C39H74NO8P	HBZNVZIRJWODIB-UHFFFAOYSA-N	O=C(OCC(OC(=O)CCCCCCCC=CCC=CCCCCC)COP(=O)(O)OCCN)CCCCCCCCCCCCCCC
54	376	167.13791:10 184.07114:60 247.24759:12 252.26599:231 262.25177:10 264.26898:584 272.24609:12 272.25998:60 282.267:12 282.27878:70 506.49637:64 518.49127:210 520.50299:48 534.7688:12 536.47699:24 536.50946:128 698.54565:104 716.5661:24	310	9.174	716.56311	8.95	716.56708	[M+H]+	HexCer_HS	HexCer 34:1;3O|HexCer 18:1;2O/16:0;O	2104	ok	C40H77NO9	FMRHRMJAYYLKAI-UHFFFAOYSA-N	O=C(NC(COC1OC(CO)C(O)C(O)C1O)C(O)C=CCCCCCCCCCCCCC)C(O)CCCCCCCCCCCCCC
54	377	81.06684:12 81.06937:36 85.10195:24 95.08338:60 99.11519:24 106.06281:12 109.10025:60 121.10062:12 137.13008:24 151.14409:24 153.13451:12 184.07503:24 221.22659:10 225.1004:24 237.22169:24 239.23808:60 243.2308:24 257.24719:10 265.25095:60 282.26483:12 297.24002:10 299.25381:90 308.28793:12 308.29285:48 328.00327:10 374.15024:10 577.51941:1150 591.27454:10 718.54022:36	310	10.379	718.53503	9.91	718.53809	[M+H]+	PE	PE 34:1|PE 16:0_18:1	2112	ok	C39H76NO8P	FHQVHHIBKUMWTI-UHFFFAOYSA-N	O=C(OCC(OC(=O)CCCCCCCC=CCCCCCCCC)COP(=O)(O)OCCN)CCCCCCCCCCCCCCC
54	378	86.09314:10 163.14789:10 184.07539:48 212.23698:10 264.27145:24 266.28497:36 282.27185:24 282.27655:60 284.29114:60 300.28378:92 318.28677:12 318.30679:36 520.51813:72 538.51904:331 552.52313:12 552.54626:24 556.52472:140 567.22156:24 718.52637:24	420	9.005	718.5766	9.71	718.57452	[M+H]+	EtherPC	PC O-32:1	2115	x	C40H80NO7P	LQQMWURSSDKNHJ-UHFFFAOYSA-N	O=C(OC(COCCCCCCCC)COP(=O)([O-])OCC[N+](C)(C)C)CCCCCCCCCCCC=CCCCCCCCCCC
54	379	71.09102:6 86.09385:12 95.08616:12 123.11489:6 124.99349:12 166.06219:12 183.48349:12 184.0713:458 225.22263:12 243.22655:6 271.21936:6 271.22168:30 285.23849:6 299.25879:294 307.24185:5 313.27509:83 461.29144:6 461.31555:18 478.33847:6 577.52643:44 591.25775:12 626.61499:5 718.58191:43	420	10.643	718.5788	9.71	718.57452	[M+H]+	EtherPC	PC O-32:1	2116	ok	C40H80NO7P	LQQMWURSSDKNHJ-UHFFFAOYSA-N	O=C(OC(COCCCCCCCC)COP(=O)([O-])OCC[N+](C)(C)C)CCCCCCCCCCCC=CCCCCCCCCCC
54	380	81.06806:24 95.08195:24 109.09137:12 126.39504:10 135.12766:12 137.13159:24 147.11536:24 149.13226:36 161.13535:12 166.13428:10 175.14833:12 189.15834:12 203.17094:12 203.17694:48 217.19379:36 227.18497:10 235.23721:10 267.15771:10 288.2843:10 313.27701:10 327.29922:10 397.37503:10 421.38611:12 423.40198:48 583.28906:10 683.31207:10	310	14.555	718.64893	14.73	718.64972	[M+NH4]+	SISE	SE 29:1/20:4	2119	x	C49H80O2	JARMGWMDQOCXQU-UHFFFAOYSA-N	O=C(OC1CC2=CCC3C(CCC4(C)C(CCC34)C(C)CCC(CC)C(C)C)C2(C)CC1)CCCCCCC=CCC=CCC=CCC=CCC
54	381	91.05363:10 147.11041:12 147.11722:48 175.15038:10 201.16202:12 205.19431:24 247.23886:24 273.26822:10 285.25961:24 369.35049:138 397.38385:24 409.39236:24 521.24939:10 603.51471:24	310	14.908	718.65314	14.73	718.64972	[M+NH4]+	SISE	SE 29:1/20:4	2120	x	C49H80O2	JARMGWMDQOCXQU-UHFFFAOYSA-N	O=C(OC1CC2=CCC3C(CCC4(C)C(CCC34)C(C)CCC(CC)C(C)C)C2(C)CC1)CCCCCCC=CCC=CCC=CCC=CCC
54	382	71.08393:10 121.096:12 184.07309:866 539.52362:24 546.19318:10 557.53937:24 701.57172:10 719.56317:60	320	8.928	719.56647	8.51	719.56982	[M+H]+	SM	SM 34:1;3O	2123	ok	C39H79N2O7P	FDLNUCQCWAHRMF-UHFFFAOYSA-N	O=C(NC(COP(=O)([O-])OCC[N+](C)(C)C)C(O)C(O)CCCC=CCCC)CCCCCCCCCCCCCCCCCCCCC
54	383	111.1187:10 166.05807:10 184.07263:363 257.22171:24 283.27393:10 285.24231:99 299.26266:60 313.25916:24 313.27405:79 362.22964:10 478.32758:10 523.47375:124 685.55774:12 720.5517:65	310	9.585	720.55188	9.44	720.56201	[M+NH4]+	MGDG	MGDG 30:0|MGDG 14:0_16:0	2125	ok	C39H74O10	AGVOZDHPUZEVKE-UHFFFAOYSA-N	O=C(OCC(OC(=O)CCCCCCCCCCCCCCC)COC1OC(CO)C(O)C(O)C1O)CCCCCCCCCCCCC
54	384	83.08665:10 141.15511:12 173.12411:10 184.06877:60 185.07343:24 265.2547:12 299.25528:191 300.25623:36 313.26898:24 314.27814:36 485.10913:10 523.49927:48 720.58917:36	310	10.747	720.59302	10.92	720.59839	[M+NH4]+	EtherMGDG	MGDG O-31:0|MGDG O-16:0_15:0	2126	ok	C40H78O9	QFIHZGHEMJUUOZ-UHFFFAOYSA-N	O=C(OC(COCCCCCCCCCCCCCCCC)COC1OC(CO)C(O)C(O)C1O)CCCCCCCCCCCCCC
54	385	107.0839:12 109.0986:24 137.13152:24 179.14687:12 191.19016:12 259.24026:12 277.20691:12 277.22092:60 295.211:12 311.30325:10 337.26974:132 365.27594:12 365.29739:24 393.33517:12 409.38931:24 423.38202:100 685.57776:12 685.61816:91 695.6745:10 720.6853:24	310	13.421	720.64746	13.34	720.65009	[M+NH4]+	DG	DG 42:3|DG 24:1_18:2	2127	ok	C45H82O5	UKWSSBAVFBGWFL-UHFFFAOYSA-N	O=C(OCC(OC(=O)CCCCCCCC=CCC=CCCCCC)CO)CCCCCCCCCCCC=CCCCCCCCCCC
54	386	71.08624:16 77.03484:4 81.06806:87 83.08553:29 91.05085:4 93.06631:4 93.06902:16 95.08605:110 97.10258:23 105.06791:16 107.08398:79 109.10161:110 111.10998:4 111.11737:20 119.08606:27 121.10204:91 123.11003:4 123.11314:58 125.13296:12 128.06802:4 131.08208:8 133.09959:78 135.11621:134 137.12991:69 143.08072:4 145.10199:38 147.10851:4 147.11533:86 149.13223:149 151.14734:36 157.09966:4 161.13351:55 163.149:128 165.1662:20 169.10272:3 173.13359:20 175.14641:90 177.16151:82 179.17688:12 185.13287:12 187.14687:83 189.16599:60 191.17653:62 193.19576:24 199.15068:4 201.15773:25 203.17685:168 205.19398:68 207.21503:12 215.17177:8 215.17383:27 217.1916:85 219.21051:100 226.10114:4 229.19432:20 231.21051:31 233.2291:26 235.24139:8 243.2019:12 243.20628:20 245.22372:55 255.21391:8 257.2287:29 259.24234:24 261.25705:16 269.22345:12 269.24417:8 271.24646:36 283.23404:4 283.24585:30 285.25439:24 287.27481:12 297.25635:16 299.2702:58 301.28354:12 305.24466:16 313.28674:12 315.30176:4 317.57574:3 325.28897:16 327.30917:8 339.27469:4 339.30829:42 343.33173:4 353.31735:20 367.32733:12 367.33807:20 371.37247:12 399.3941:53 423.36993:4 423.39301:197	310	14.86	720.66528	14.94	720.66528	[M+NH4]+	DSMSE	SE 27:2/22:2	2128	x	C49H82O2	YRXYBVBDXQWTJH-UHFFFAOYSA-N	O=C(OC1CC2=CCC3C(CCC4(C)C(CCC34)C(C)CCC=C(C)C)C2(C)CC1)CCCCCCCCCCCC=CCC=CCCCCC
54	387	184.06097:12 184.07239:493 394.33664:12 721.56891:48	320	8.804	721.58319	8.88	721.58539	[M+H]+	SM	SM 34:0;3O	2132	ok	C39H81N2O7P	KCEDXANCLAIXNJ-UHFFFAOYSA-N	O=C(NC(COP(=O)([O-])OCC[N+](C)(C)C)C(O)C(O)CCCCCCCC)CCCCCCCCCCCCCCCCCCCCC
54	388	81.07048:24 93.07027:12 109.09712:24 117.07172:12 131.08038:24 159.11455:24 161.13167:24 173.13538:24 181.08084:10 184.07278:82 185.07555:48 186.07719:36 197.13:12 201.16367:36 261.18677:10 266.27988:48 279.2688:24 328.25177:12 359.23709:12 359.25836:179 364.25992:99 574.52435:10 581.4942:48 704.5177:12 722.44482:24 722.5542:36	310	9.548	722.51013	9.35	722.5119	[M+H]+	EtherPE	PE P-36:5|PE P-16:0_20:5	2133	ok n	C41H72NO7P	RLLOITCRNQRGJD-UHFFFAOYSA-N	O=C(OC(COC=CCCCCCCCCCCCCCC)COP(=O)(O)OCCN)CCCC=CCC=CCC=CCC=CCC=CCC
54	389	81.06693:48 83.08694:36 95.0835:24 97.1:36 107.08421:12 123.11344:24 133.09831:12 135.11819:36 137.13519:24 147.11742:12 149.13092:60 175.15436:12 189.16464:12 191.181:36 203.1795:60 205.19666:36 261.25345:12 275.2789:36 285.25543:12 293.28375:48 321.31384:36 337.26294:12 339.28891:72 367.32068:641 395.32581:12 395.3537:516 402.42169:10 405.3602:24 413.35782:12 423.38608:115 687.62396:495 704.65442:12 704.68793:36 705.6344:48	310	13.606	722.66644	13.43	722.66571	[M+NH4]+	DG	DG 42:2|DG 20:1_22:1	2135	ok	C45H84O5	TXSPVVDGQJIPFG-UHFFFAOYSA-N	O=C(OCC(OC(=O)CCCCCCCCCCCC=CCCCCCCCC)CO)CCCCCCCCCC=CCCCCCCCC
54	390	121.10493:10 167.14658:10 199.14645:10 209.14626:10 227.2036:10 255.20914:10 271.23688:12 271.2392:12 289.25668:10 292.29553:48 310.30811:12 340.27792:10 353.18246:10 369.37103:24 409.36563:12 409.38834:48 616.64172:10 687.66443:36 704.69159:24	310	13.506	722.70258	13.73	722.70209	[M+NH4]+	EtherDG	DG O-43:2|DG O-20:1_23:1	2137	x	C46H88O4	DDBLYBDNQYLNGI-UHFFFAOYSA-N	O=C(OC(CO)COCCCCCCCCCCC=CCCCCCCCC)CCCCCCCCCCC=CCCCCCCCCCC
54	391	71.08823:24 91.05445:24 97.10352:24 107.08497:12 131.0896:10 137.13432:24 155.01312:12 181.09917:12 201.16505:12 299.23303:12 299.25244:160 309.11984:10 313.26855:60 328.26361:24 341.24622:12 357.28662:24 552.49921:24 583.46716:418 724.48114:24	320	8.706	724.49353	8.56	724.49121	[M+H]+	PE	PE 35:5	2141	x	C40H70NO8P	SYWHHCQCYBRTHX-UHFFFAOYSA-N	O=C(OCC(OC(=O)CCCCCC=CCC=CCC=CCC=CCC=CCC)COP(=O)(O)OCCN)CCCCCCCCCCCC
54	392	81.06648:12 81.07027:36 85.10027:12 91.05185:24 131.08325:12 139.10675:10 149.12833:12 157.09918:48 167.11365:12 175.15146:12 194.12666:10 203.17828:48 253.96393:10 266.2746:24 266.28833:24 269.23428:24 279.2634:48 361.19363:12 361.27097:204 364.26431:135 552.49921:10 583.50098:48 628.16547:10 724.50751:24	310	10.104	724.52252	9.73	724.52759	[M+H]+	EtherPE	PE P-36:4|PE P-16:0_20:4	2142	ok n	C41H74NO7P	YITZQGLIICATLN-UHFFFAOYSA-N	O=C(OC(COC=CCCCCCCCCCCCCCC)COP(=O)(O)OCCN)CCCCCCC=CCC=CCC=CCC=CCC
54	393	71.08382:5 79.05415:2 93.07443:2 105.06793:5 109.10017:12 119.08304:5 121.09745:7 123.11786:12 125.14243:2 133.10129:14 135.11465:31 147.11542:62 149.12891:24 151.14919:10 159.12183:5 161.13187:51 165.16093:7 175.14473:24 179.18083:5 187.149:5 191.18839:2 201.16394:14 203.18111:12 203.46323:2 205.19223:12 215.18234:10 217.19603:7 227.18727:2 229.1925:12 233.22299:16 243.20007:5 243.20883:26 245.22849:10 257.22009:5 257.22458:12 259.24048:25 265.24857:2 273.25195:7 285.26434:5 287.2753:20 313.29224:7 369.34784:287 389.97528:2 724.31421:5	410	16.202	724.69336	15.66	724.69659	[M+NH4]+	CE	CE 22:1	2145	ok	C49H86O2	SQHUGNAFKZZXOT-UHFFFAOYSA-N	O=C(OC1CC2=CCC3C(CCC4(C)C(CCC34)C(C)CCCC(C)C)C2(C)CC1)CCCCCCCCCCCC=CCCCCCCCC
54	394	71.09229:12 105.07819:10 119.07864:12 125.13321:12 135.123:12 145.10397:12 155.00699:10 161.13205:24 173.13394:10 203.17326:12 225.22469:10 262.24286:10 290.96408:10 299.25381:172 330.26895:12 343.27002:10 412.35907:10 463.04074:10 572.435:10 583.57111:12 585.48114:223 611.52496:10 726.49078:12	320	9.076	726.50745	8.96	726.50677	[M+H]+	PE	PE 35:4	2148	x	C40H72NO8P	KUFFJEVJWFQSKK-UHFFFAOYSA-N	O=C(OCC(OC(=O)CCCCCCCCCCC=CCC=CCC=CCC=CCC)COP(=O)(O)OCCN)CCCCCCCCCC
54	395	207.21284:10 279.22647:10 299.25311:24 303.24246:10 313.26926:36 406.34799:10 435.25537:24 455.37814:10 537.48438:179 551.25769:10 726.64478:24	310	8.377	726.52985	8.66	726.52802	[M+NH4]+	PG	PG 31:0|PG 15:0_16:0	2149	ok	C37H73O10P	XJCOWHHMMBKIKB-UHFFFAOYSA-N	O=C(OCC(OC(=O)CCCCCCCCCCCCCCC)COP(=O)(O)OCC(O)CO)CCCCCCCCCCCCCC
54	396	96.08589:10 135.11591:24 245.22781:24 287.2674:10 292.30515:24 325.11154:10 337.2562:24 337.27426:196 339.27441:24 339.28992:117 353.30652:10 388.27191:24 390.27911:64 585.52051:48 726.53461:48	310	10.287	726.53973	9.97	726.54321	[M+H]+	EtherPE	PE P-36:3|PE P-18:1_18:2	2150	ok	C41H76NO7P	ULUBTSXVFBWWEF-UHFFFAOYSA-N	O=C(OC(COC=CCCCCCCC=CCCCCCCCC)COP(=O)(O)OCCN)CCCCCCCC=CCC=CCCCCC
54	397	91.05638:12 121.10694:10 266.27838:12 266.28525:24 273.25699:10 279.26495:48 337.27307:36 359.29666:10 363.28946:272 364.26367:149 572.52655:10 585.5296:60 726.54877:24	310	10.534	726.54211	10.28	726.54321	[M+H]+	EtherPE	PE P-36:3|PE P-16:0_20:3	2151	ok	C41H76NO7P	FUKISTPVIDDUQU-UHFFFAOYSA-N	O=C(OC(COC=CCCCCCCCCCCCCCC)COP(=O)(O)OCCN)CCCCCCCCCC=CCC=CCC=CCC
54	398	131.08345:10 162.13588:10 175.14804:24 187.14281:10 229.19411:10 243.20609:24 245.18835:12 264.27072:48 280.28958:12 282.2688:24 282.27588:107 292.30048:24 300.28558:24 310.30087:12 372.30319:10 397.38583:36 399.41364:10 425.30942:10 440.41116:12 600.61798:10 630.60284:24 648.63055:48 666.57898:12 666.64417:171 684.69159:10 702.62659:10 708.65021:60 715.16479:10 726.67108:24	310	13.248	726.66083	13.29	726.6759	[M+H-H2O]+	Cer_HS	Cer 48:4;3O|Cer 20:1;2O/28:3;O	2154	x	C48H89NO4	KEUNGVPOWLBKPO-UHFFFAOYSA-N	O=C(NC(CO)C(O)C=CCCCCCCCCCCCCCCC)C(O)CCCCCCCCCCCC=CCC=CCC=CCCCCCCC
54	399	83.04679:10 95.08839:12 149.13342:12 189.16347:12 200.1573:10 252.26498:10 264.26566:36 265.24973:24 282.2706:12 282.27768:48 300.28256:12 310.30273:12 328.31699:12 337.26599:12 367.31573:10 661.63434:10 672.67426:12 690.66608:36 708.67859:74 726.68469:24	310	13.516	726.69434	13.36	726.69702	[M+H]+	Cer_AP	Cer 45:0;4O|Cer 18:0;3O/27:0;(2OH)	2155	ok	C45H91NO5	YXTAPJXRXKEISQ-UHFFFAOYSA-N	O=C(NC(CO)C(O)C(O)CCCCCCCCCCCCCC)C(O)CCCCCCCCCCCCCCCCCCCCCCCCC
54	400	81.06536:6 95.08586:12 107.07941:6 111.1142:6 133.09773:18 135.11758:18 147.11165:12 149.12682:12 149.13025:30 153.16182:5 161.13322:33 175.1461:24 185.12683:5 189.15602:12 201.15741:6 201.16936:12 205.19566:12 215.1879:12 219.20808:18 229.19183:18 243.21468:24 249.26106:5 257.22382:30 259.24875:12 271.24142:6 287.27438:36 299.26978:6 301.28799:30 341.3425:18 369.33316:12 369.35202:244 380.58194:5 397.37982:18 557.25275:12	310	16.659	726.70697	16.18	726.71228	[M+NH4]+	CE	CE 22:0	2157	ok	C49H88O2	WBOQXYUYHINMOC-UHFFFAOYSA-N	O=C(OC1CC2=CCC3C(CCC4(C)C(CCC34)C(C)CCCC(C)C)C2(C)CC1)CCCCCCCCCCCCCCCCCCCCC
54	401	79.0551:8 81.06773:20 83.08647:8 91.05184:8 95.08159:12 95.08569:25 97.0635:12 107.08651:12 109.09977:16 121.09546:4 123.08627:4 125.13255:8 128.16927:3 135.11578:16 147.11659:12 155.008:8 163.14497:8 175.14038:8 189.16357:4 263.22437:4 263.23575:16 266.29074:12 279.26822:16 292.30249:4 294.31155:30 299.25507:4 306.26974:8 307.29709:36 336.20532:4 337.27136:296 339.28702:33 341.3035:8 357.28952:3 364.26187:20 365.29904:71 390.25659:4 390.27878:12 392.28561:77 460.28946:8 466.3302:12 587.54541:32 710.5257:4 728.55133:16	410	11.429	728.55322	10.57	728.5589	[M+H]+	EtherPE	PE P-36:2|PE P-18:0_18:2	2159	ok n	C41H78NO7P	XVXISDREVDGQPX-UHFFFAOYSA-N	O=C(OC(COC=CCCCCCCCCCCCCCCCC)COP(=O)(O)OCCN)CCCCCCCC=CCC=CCCCCC
54	402	81.06933:36 93.0704:12 95.08334:24 121.10366:36 133.09647:12 133.10617:12 149.12721:12 161.12833:12 189.15656:12 231.21722:12 247.23882:36 265.23712:12 265.25082:24 292.2915:24 292.29871:48 305.28439:48 338.11575:10 339.28561:905 372.26334:10 390.2579:36 390.27731:288 464.31277:24 566.16406:10 587.5235:24 587.53369:83 685.5119:10 728.56879:36	410	11.156	728.55823	10.61	728.5589	[M+H]+	EtherPE	PE P-36:2|PE P-18:1_18:1	2160	ok n	C41H78NO7P	CFANDHZPOSNKNO-UHFFFAOYSA-N	O=C(OC(COC=CCCCCCCC=CCCCCCCCC)COP(=O)(O)OCCN)CCCCCCCC=CCCCCCCCC
54	403	365.30453:5 409.37695:6 694.50372:5 729.62006:6	420	14.319	729.62653	13.6	729.63672	[M+Na]+	DG	DG 42:1	2163	x	C45H86O5	LTFWKJJPVJUVBN-UHFFFAOYSA-N	O=C(OCC(OC(=O)CCCCCCCCCCCCCCCCCCCCCC=CCCCCCCCCCC)CO)CCCCCCC
54	404	86.09245:24 184.07304:427 730.54364:70	320	8.798	730.53546	8.59	730.53809	[M+H]+	PC	PC 32:2	2166	ok	C40H76NO8P	GPWHCUUIQMGELX-UHFFFAOYSA-N	O=C(OCC(OC(=O)CCCCCCCC=CCCCCCC)COP(=O)([O-])OCC[N+](C)(C)C)CCCCCCCC=CCCCCCC
54	405	79.06153:2 81.07045:15 83.08539:12 93.07294:2 109.10148:7 117.03676:2 121.09727:5 135.11771:18 147.1169:2 149.12868:7 153.12897:5 161.13161:2 175.07573:2 244.21606:2 247.23837:12 265.25037:15 294.31689:33 307.30252:19 308.29712:10 313.29166:5 327.28629:5 339.2876:211 341.30148:7 364.2598:12 366.16107:2 367.31927:30 392.29178:53 462.27927:5 462.29739:7 550.96448:2 589.55481:24 630.48315:10 666.63702:5 730.58392:15	410	12.589	730.57269	11.62	730.57452	[M+H]+	EtherPE	PE P-36:1|PE P-16:0_20:1	2167	x	C41H80NO7P	MFRYWKSWYSTLOB-UHFFFAOYSA-N	O=C(OC(COC=CCCCCCCCCCCCCCC)COP(=O)(O)OCCN)CCCCCCCCCC=CCCCCCCCC
54	406	86.09215:6 86.09736:30 95.08574:12 124.99452:6 124.99609:30 166.05428:6 184.07245:1509 286.27399:12 313.27142:12 494.30994:6 534.52747:12 547.47809:6 550.73993:6 552.52295:33 570.52136:6 570.53815:30 732.55682:258	320	9.305	732.55017	9.09	732.55377	[M+H]+	PC	PC 32:1	2171	ok	C40H78NO8P	QIBZFHLFHCIUOT-UHFFFAOYSA-N	O=C(OCC(OC(=O)CCCCCCCC=CCCCCCC)COP(=O)([O-])OCC[N+](C)(C)C)CCCCCCCCCCCCCCC
54	407	80.96977:6 86.09009:18 86.0953:167 98.98551:30 101.04135:5 104.1053:33 120.96653:6 124.99365:12 124.99992:103 149.12923:5 166.05511:12 166.06235:36 184.07335:5160 185.06657:12 225.22276:5 299.24921:6 299.25891:30 313.26776:6 454.33789:5 478.3262:18 488.26544:5 496.32608:18 496.34485:33 537.47595:24 551.51276:12 577.49261:5 734.53552:40 734.57355:638	310	10.06	734.56732	9.57	734.5694	[M+H]+	PC	PC 32:0|PC 16:0_16:0	2179	ok	C40H80NO8P	KILNVBDSWZSGLL-UHFFFAOYSA-N	O=C(OCC(OC(=O)CCCCCCCCCCCCCCC)COP(=O)([O-])OCC[N+](C)(C)C)CCCCCCCCCCCCCCC
54	408	71.08371:10 174.99406:10 241.19279:12 252.26118:48 264.25494:12 264.26636:209 265.24585:96 270.26514:12 270.27438:36 272.255:71 282.27841:463 300.28821:182 310.27637:12 314.27109:69 318.29138:60 336.86758:10 405.3559:12 518.47168:24 518.49084:152 536.5058:223 554.51447:997 567.22223:10 572.5249:499 579.54346:10 734.55695:24	310	8.86	734.57538	8.83	734.5777	[M+H]+	HexCer_AP	HexCer 34:0;4O|HexCer 18:0;3O/16:0;(2OH)	2180	ok	C40H79NO10	YGQNMWJVCQBFGZ-UHFFFAOYSA-N	O=C(NC(COC1OC(CO)C(O)C(O)C1O)C(O)C(O)CCCCCCCCCCCCCC)C(O)CCCCCCCCCCCCCC
54	409	75.04515:12 81.07047:12 95.08181:12 97.10244:24 107.08093:12 111.11427:24 123.11766:36 125.88581:10 135.11604:24 167.14117:10 321.28973:12 321.31238:48 363.36292:12 367.3136:48 395.32953:12 395.35187:565 421.36536:10 701.6778:238 719.67816:24	310	14.089	736.71539	13.97	736.71771	[M+NH4]+	EtherDG	DG O-44:2|DG O-22:1_22:1	2188	ok	C47H90O4	XHXRZCYSHIDTAX-UHFFFAOYSA-N	O=C(OC(CO)COCCCCCCCCCCCCC=CCCCCCCCC)CCCCCCCCCCCC=CCCCCCCCC
54	410	75.04527:10 83.08299:12 131.08063:24 141.07214:12 145.10051:24 184.07317:306 187.14529:12 233.15031:10 239.23166:36 286.18488:10 299.25394:147 303.23596:10 311.26163:24 313.27014:143 318.70285:10 357.30435:12 423.33362:10 484.3233:36 594.36694:10 597.48071:430 738.54224:388 738.65662:36	320	9.157	738.50421	8.8	738.50677	[M+H]+	PE	PE 36:5	2193	x	C41H72NO8P	OLTAMBWFMLAKHP-UHFFFAOYSA-N	O=C(OCC(OC(=O)CCCCCC=CCC=CCC=CCC=CCC=CCC)COP(=O)(O)OCCN)CCCCCCCCCCCCC
54	411	99.11496:10 120.96296:36 150.16034:10 164.00858:126 179.14301:10 184.07275:88 251.23708:10 371.26453:10 409.34647:12 491.43231:10 575.50714:90 585.17499:10 597.47943:99 648.51324:10 695.4668:76 696.49963:10 738.47198:12 738.50629:111	420	9.686	738.50439	9.18	738.50439	[M+Na]+	PE	PE 34:2	2194	x	C39H74NO8P	FDNTXHVTXUAIBD-UHFFFAOYSA-N	O=C(OCC(OC(=O)CCCCCCCCCCCCCCCC=CCC=CCCCCCCC)COP(=O)(O)OCCN)CCCCC
54	412	71.073:146 80.97563:36 86.09613:1289 93.0715:10 98.9822:246 101.72891:10 104.10476:330 123.11601:10 124.99932:1042 128.76584:10 155.00816:10 166.05801:174 183.48476:154 184.07257:77837 185.07533:263 185.20898:24 185.60068:24 185.72304:36 189.32208:36 191.83261:24 249.65125:10 264.27066:116 299.25052:12 514.17621:10 537.53937:24 537.56537:89 555.57843:48 597.49579:36 640.67462:10 661.5705:60 720.63867:195 736.2572:36 738.64642:3687	330	9.278	738.64648	9.05	738.64697	[M+H]+	SM	SM 18:1;2O/18:1(d9)	2197	I.S.	C41H72D9N2O6P	NBEADXWAAWCCDG-KYPZZJCONA-N	[C@](COP(=O)([O-])OCC[N+](C)(C)C)([H])(NC(CCCCCCC/C=C\CCCCC([2H])([2H])C([2H])([2H])C([2H])([2H])C([2H])([2H])[2H])=O)[C@]([H])(O)/C=C/CCCCCCCCCCCCC
54	413	82.06651:10 145.99719:10 173.09627:10 203.17638:10 215.17744:10 228.23457:10 237.21855:24 238.25275:24 250.25658:12 254.25253:36 266.27924:12 270.26221:12 280.27032:12 284.27814:24 288.29297:12 297.27502:10 308.28412:24 312.29333:24 326.30386:24 334.29617:10 344.31967:48 402.49515:10 433.27173:12 433.28925:12 448.41486:77 466.42673:12 488.48621:24 488.51724:12 492.47958:84 502.47913:12 506.47864:24 506.48495:71 510.47501:87 520.51379:103 524.48468:24 524.49756:66 528.49969:24 538.51794:48 632.55847:10 680.56531:12 702.65076:12 702.68799:48 720.62201:12 720.67853:99 738.599:60 738.68292:112	310	13.314	738.6944	13.38	738.69702	[M+H]+	Cer_AP	Cer 46:1;4O|Cer 20:1;3O/26:0;(2OH)	2198	x	C46H91NO5	WLOOBJLYQORGRV-UHFFFAOYSA-N	O=C(NC(CO)C(O)C(O)CCCC=CCCCCCCCCCCC)C(O)CCCCCCCCCCCCCCCCCCCCCCCC
54	414	95.08621:48 123.11802:12 171.11618:24 184.06743:12 184.07504:36 203.1812:24 239.24023:12 299.29013:10 313.27734:140 330.27905:36 599.50177:341 722.59259:24 740.52148:24	320	9.629	740.5177	9.16	740.52252	[M+H]+	PE	PE 36:4	2201	x	C41H74NO8P	NQIMLWFRWGTTOZ-UHFFFAOYSA-N	O=C(OCC(OC(=O)CCCCCCC=CCC=CCC=CCC=CCC)COP(=O)(O)OCCN)CCCCCCCCCCCCCCC
54	415	81.06782:36 109.09841:24 184.06871:24 229.21738:10 239.23515:60 257.24411:10 285.23984:24 313.25909:12 313.27399:72 551.50104:1016 740.59247:24	310	8.72	740.54285	8.78	740.54358	[M+NH4]+	PG	PG 32:0|PG 16:0_16:0	2203	ok	C38H75O10P	BIABMEZBCHDPBV-UHFFFAOYSA-N	O=C(OCC(OC(=O)CCCCCCCCCCCCCCC)COP(=O)(O)OCC(O)CO)CCCCCCCCCCCCCCC
54	416	86.09604:24 109.10416:10 124.99914:60 159.12117:12 184.07224:1204 299.25714:24 483.2186:10 502.32788:24 588.57892:10 601.5141:105 699.48865:10 742.56244:152	320	9.979	742.57458	9.61	742.57452	[M+H]+	EtherPC	PC O-34:3	2209	ok	C42H80NO7P	MIKWCKCBCDZUNB-UHFFFAOYSA-N	O=C(OC(COCCCCCCCC)COP(=O)([O-])OCC[N+](C)(C)C)CCCCCCCCCCC=CCC=CCC=CCCCCCCC
54	417	86.09261:12 111.08208:10 124.99509:36 183.47966:12 184.07317:1458 482.31134:12 502.33652:12 738.52197:12 738.54486:36 744.54407:173	310	9.143	744.55206	8.89	744.55377	[M+H]+	PC	PC 33:2|PC 15:0_18:2	2212	ok	C41H78NO8P	DGBYUHHIADYUMU-UHFFFAOYSA-N	O=C(OCC(OC(=O)CCCCCCCC=CCC=CCCCCC)COP(=O)([O-])OCC[N+](C)(C)C)CCCCCCCCCCCCCC
54	418	71.08518:18 81.06569:18 81.06821:44 83.08312:18 86.09652:61 93.06919:18 97.09861:12 107.08563:12 109.10035:67 111.11906:12 119.08628:6 124.9998:30 131.08392:6 135.11972:18 147.1207:6 151.14761:12 161.12669:6 161.1338:24 163.14931:12 166.06219:18 175.14302:6 181.15675:6 184.07317:1384 189.1644:12 243.20674:6 249.26633:12 263.22769:6 263.2345:61 265.24863:6 267.26816:24 295.23297:6 299.26346:50 306.27579:43 310.31149:12 319.2565:18 337.2597:12 337.27515:30 341.30472:18 445.27252:6 504.31985:6 504.3356:30 601.59259:12 603.53186:1770 744.57855:191	410	10.747	744.55591	9.93	744.55377	[M+H]+	PE	PE 36:2|PE 18:1_18:1	2213	ok	C41H78NO8P	MWRBNPKJOOWZPW-UHFFFAOYSA-N	O=C(OCC(OC(=O)CCCCCCCC=CCCCCCCCC)COP(=O)(O)OCCN)CCCCCCCC=CCCCCCCCC
54	419	71.08511:12 81.07193:12 86.09644:86 93.06641:6 97.09991:18 98.98115:12 105.83895:5 123.11328:12 123.11795:12 135.118:6 159.05997:6 166.0639:18 184.07307:1816 263.2276:6 263.23444:12 265.25085:12 299.2561:136 306.26587:6 317.28125:6 325.27179:12 337.27252:12 339.27267:18 339.28299:77 341.30722:12 345.31119:5 445.27838:12 448.41074:5 461.29095:18 475.02307:5 480.33182:12 501.34943:6 504.34186:30 601.57196:6 603.53876:383 744.59009:276	420	10.76	744.5827	9.97	744.59021	[M+H]+	EtherPC	PC O-34:2	2214	ok	C42H82NO7P	WBAZRZTVRJLENP-UHFFFAOYSA-N	O=C(OC(COCCCCCCCC)COP(=O)([O-])OCC[N+](C)(C)C)CCCCCCCCCCCCCC=CCC=CCCCCCCC
54	420	86.08982:6 98.98243:12 107.08543:6 124.99647:18 184.05966:6 184.07298:456 247.24979:6 252.26598:12 264.26669:49 292.29626:24 356.07693:12 456.3436:5 464.31274:12 473.16547:5 511.92389:5 534.50616:12 546.52124:30 564.53247:18 599.51227:6 711.10785:5 726.58167:24 744.52136:6 744.59027:79	410	10.082	744.59332	9.43	744.59839	[M+H]+	HexCer_HS	HexCer 36:1;3O|HexCer 18:1;2O/18:0;O	2216	ok	C42H81NO9	ONDPKGSAWAOCRS-UHFFFAOYSA-N	O=C(NC(COC1OC(CO)C(O)C(O)C1O)C(O)C=CCCCCCCCCCCCCC)C(O)CCCCCCCCCCCCCCCC
54	421	149.1257:10 184.06374:12 184.07326:490 285.24802:36 313.28009:24 327.24655:10 339.28333:24 549.45502:12 549.4978:60 739.5069:12 746.57172:67	320	9.699	746.56421	9.98	746.5777	[M+NH4]+	MGDG	MGDG 32:1	2220	x	C41H76O10	WLPBTXSMGKRNSH-UHFFFAOYSA-N	O=C(OCC(OC(=O)CCCCCCCC=CCCCCCCCC)COC1OC(CO)C(O)C(O)C1O)CCCCCCCCCCCCC
54	422	71.62532:10 83.08528:60 95.08443:60 97.10094:24 149.1371:12 243.2301:12 265.25018:60 267.272:36 297.23917:12 299.25784:185 302.70984:12 308.29446:48 310.31317:24 339.28998:48 341.30386:36 461.31412:24 605.52142:23 605.55249:1360 712.26306:10 746.56586:36	410	11.707	746.56818	10.8	746.5694	[M+H]+	PE	PE 36:1|PE 18:0_18:1	2221	ok	C41H80NO8P	JQKOHRZNEOQNJE-UHFFFAOYSA-N	O=C(OCC(OC(=O)CCCCCCCC=CCCCCCCCC)COP(=O)(O)OCCN)CCCCCCCCCCCCCCCCC
54	423	71.06966:5 86.09768:37 98.98108:5 98.98667:7 125.00123:30 146.52374:2 153.16743:2 166.06387:10 180.1834:2 183.48334:7 184.07304:1622 185.07771:21 294.315:2 300.26437:10 337.24677:2 339.3063:5 351.20312:2 464.34604:2 482.35455:5 504.34512:5 506.96729:2 563.53607:5 605.52966:10 638.62482:5 744.17682:5 746.50604:19 746.60956:173	320	10.874	746.60693	10.69	746.60577	[M+H]+	EtherPC	PC O-34:1	2223	ok	C42H84NO7P	OVZJGEFUWZPYRW-UHFFFAOYSA-N	O=C(OC(COCCCCCCCC)COP(=O)([O-])OCC[N+](C)(C)C)CCCCCCCCCCCCCC=CCCCCCCCCCC
54	424	77.03956:12 81.06786:30 83.08532:24 91.05199:30 93.06882:33 95.08448:38 97.05398:6 105.07634:6 117.07161:18 119.08738:24 121.09875:18 129.07021:12 131.0867:36 133.09778:24 135.11275:18 143.07886:6 143.08054:12 145.09842:30 147.11513:18 155.07986:12 157.09772:12 161.13155:12 165.13536:6 169.10252:6 171.11571:12 180.04176:6 184.07455:18 189.16582:12 197.12988:6 201.16753:18 266.27286:18 266.2843:74 279.25226:12 279.26633:62 284.29053:12 329.27444:33 341.31702:5 346.26038:12 354.27277:12 363.09839:6 364.25977:205 385.27243:682 420.29773:12 438.2789:6 438.30533:24 508.28162:18 565.98621:5 601.52295:6 605.539:18 607.51923:65 723.78802:5 730.51953:12 748.51904:44	310	9.946	748.52789	9.52	748.52759	[M+H]+	EtherPE	PE P-38:6|PE P-16:0_22:6	2228	ok n	C43H74NO7P	WVGALBKSWOUIEZ-UHFFFAOYSA-N	O=C(OC(COC=CCCCCCCCCCCCCCC)COP(=O)(O)OCCN)CCC=CCC=CCC=CCC=CCC=CCC=CCC
54	425	86.0948:67 93.06741:10 124.99614:24 149.02399:10 184.0706:2591 433.63757:10 510.36172:36 748.57587:640	320	9.477	748.58289	9.94	748.58508	[M+H]+	PC	PC 33:0	2230	ok	C41H82NO8P	CNHYMCCAIZQMPA-UHFFFAOYSA-N	O=C(OCC(OC(=O)CCCCCCCCCCCCCCCC)COP(=O)([O-])OCC[N+](C)(C)C)CCCCCCCCCCCCCCC
54	426	95.09136:10 109.09997:24 166.56293:10 184.07066:78 201.18333:10 239.23518:24 257.24863:36 285.22089:12 285.23984:129 299.25043:48 313.26651:237 320.14621:10 341.30112:102 510.00656:10 551.48102:48 551.50739:263 748.57166:24	310	10.616	748.59076	10.33	748.59332	[M+NH4]+	MGDG	MGDG 32:0|MGDG 16:0_16:0	2231	x	C41H78O10	DFUALJIUMYYHRG-UHFFFAOYSA-N	O=C(OCC(OC(=O)CCCCCCCCCCCCCCC)COC1OC(CO)C(O)C(O)C1O)CCCCCCCCCCCCCCC
54	427	81.0665:36 87.04129:10 93.0687:48 105.0647:24 107.08509:12 119.08264:24 119.47957:10 123.11279:24 131.08653:24 133.1041:60 138.09085:10 161.13135:36 163.15399:36 171.11732:24 173.12952:12 184.07053:12 185.13246:24 203.16844:24 203.17644:60 253.79646:10 269.2276:36 287.26962:12 292.29541:36 330.28058:24 361.26865:392 387.26865:12 387.28522:138 390.27615:200 437.33588:10 609.51923:60 732.53394:12 750.54266:48	310	10.219	750.54034	9.99	750.54321	[M+H]+	EtherPE	PE P-38:5|PE P-18:1_20:4	2236	ok n	C43H76NO7P	UIOPUEZHKHUYIV-UHFFFAOYSA-N	O=C(OC(COC=CCCCCCCC=CCCCCCCCC)COP(=O)(O)OCCN)CCCCCCC=CCC=CCC=CCC=CCC
54	428	93.06766:24 95.08331:24 105.04779:12 107.0869:24 119.08609:24 123.1163:24 129.06886:24 133.10289:12 143.08585:12 145.10207:24 147.1205:24 163.14374:12 169.10649:24 173.13371:24 184.0768:12 187.15469:24 197.13022:24 199.14888:12 290.53079:10 294.31729:60 307.28574:24 355.33054:10 359.25876:275 364.24692:12 387.30008:48 392.28958:205 448.31558:24 466.33765:24 609.53113:83 750.53687:60	410	10.558	750.54437	10.05	750.54321	[M+H]+	EtherPE	PE P-38:5|PE P-18:0_20:5	2237	ok n	C43H76NO7P	KCNBSSYOJRUKOM-UHFFFAOYSA-N	O=C(OC(COC=CCCCCCCCCCCCCCCCC)COP(=O)(O)OCCN)CCCC=CCC=CCC=CCC=CCC=CCC
54	429	77.03712:10 83.08534:24 95.08449:24 113.09467:12 135.11601:12 149.13889:24 191.18605:12 264.27307:10 303.30597:36 321.31754:103 339.26941:12 367.31381:36 395.32138:12 395.3493:857 423.36121:12 423.38721:48 452.47809:12 715.664:531 733.68585:24	310	13.86	750.69202	13.65	750.69702	[M+NH4]+	DG	DG 44:2|DG 22:1_22:1	2240	ok	C47H88O5	FZERQYTVWAKJPN-UHFFFAOYSA-N	O=C(OCC(OC(=O)CCCCCCCCCCCC=CCCCCCCCC)CO)CCCCCCCCCCCC=CCCCCCCCC
54	430	71.0863:12 83.09584:12 239.24019:12 265.24628:24 285.25485:12 333.26947:10 535.5318:10 563.49933:539 570.55634:10 590.13507:24 590.15552:63	320	8.531	752.54474	8.75	752.54358	[M+NH4]+	PG	PG 33:1	2243	x	C39H75O10P	NWKLMPYOMDACNH-UHFFFAOYSA-N	O=C(OCC(OC(=O)CCCCCCCC=CCCCCCCCCC)COP(=O)(O)OCC(O)CO)CCCCCCCCCCCCC
54	431	79.0551:24 85.10284:12 95.08569:36 105.06897:24 107.08795:12 109.09976:36 117.06382:12 117.07293:12 119.08259:48 123.11273:10 129.06839:12 133.09595:12 145.09987:24 169.08035:12 175.1478:36 185.13239:48 201.16719:12 203.18034:60 241.19447:24 269.22519:48 287.2338:12 294.30432:12 294.31155:60 307.30197:60 361.23917:12 361.27118:553 368.57834:10 392.26889:36 392.29114:240 466.32413:12 466.33322:36 484.27792:24 611.53339:80 735.52179:10 752.56195:36	410	11.327	752.55725	10.64	752.5589	[M+H]+	EtherPE	PE P-38:4|PE P-18:0_20:4	2244	ok n	C43H78NO7P	ZTZQZGHJLWFLFQ-UHFFFAOYSA-N	O=C(OC(COC=CCCCCCCCCCCCCCCCC)COP(=O)(O)OCCN)CCCCCCC=CCC=CCC=CCC=CCC
54	432	155.08867:10 185.13081:10 235.16808:10 264.26849:24 282.27118:24 292.28848:12 292.30048:36 300.29288:10 310.29346:24 310.30829:65 321.27472:10 328.31509:24 410.34027:10 446.40036:10 633.60834:10 674.58368:12 676.64807:12 692.65991:105 716.6474:12 734.66254:60 752.64722:24	310	13.409	752.71124	13.47	752.71271	[M+H]+	Cer_AP	Cer 47:1;4O|Cer 20:0;3O/27:1;(2OH)	2247	ok	C47H93NO5	OTUWPLIEXYSWLU-UHFFFAOYSA-N	O=C(NC(CO)C(O)C(O)CCCCCCCCCCCCCCCC)C(O)CCCCCCCCCCCCCC=CCCCCCCCCCC
54	433	71.07187:154 80.97317:24 86.0949:1127 98.98369:135 104.10199:48 104.10772:108 121.63988:10 124.99787:716 150.1741:10 166.06:151 183.48686:146 184.07468:80272 185.07553:262 185.3658:24 185.68117:24 187.30617:24 189.79175:24 261.13916:10 314.27615:24 355.10281:10 464.29413:12 464.30927:95 482.32629:223 502.02161:10 511.36795:24 511.38699:88 529.36957:12 529.40509:48 568.52655:10 570.54584:79 751.12854:36 753.61499:17082	330	9.674	753.61371	9.44	753.6134	[M+H]+	PC	PC 15:0_18:1(d7)	2249	I.S.	C41H73D7NO8P	ZEWLMKXMNQOCOQ-GCHPQBSENA-N	[C@](COP(=O)([O-])OCC[N+](C)(C)C)([H])(OC(CCCCCCC/C=C\CCCCCC([2H])([2H])C([2H])([2H])C([2H])([2H])[2H])=O)COC(CCCCCCCCCCCCCC)=O
54	434	81.06947:12 97.09723:12 109.10036:24 111.11463:12 125.13478:12 151.14594:24 174.09914:10 219.99496:10 264.26929:24 295.23074:12 341.2894:12 371.30582:12 533.45599:10 565.5202:950 569.52496:36 592.16553:24	320	8.875	754.55981	9.3	754.55933	[M+NH4]+	PG	PG 33:0	2252	x	C39H77O10P	UMBWADWRQBQDRD-UHFFFAOYSA-N	O=C(OCC(OC(=O)CCCCCCCCCCCCCCCCC)COP(=O)(O)OCC(O)CO)CCCCCCCCCCCCCC
54	435	99.11922:10 131.0836:10 177.17264:10 199.11693:10 264.26627:10 292.29099:12 292.29337:48 301.21771:10 310.30096:48 310.30591:85 323.2674:10 328.31265:36 328.32791:36 427.38977:12 615.59387:10 646.65204:10 667.5755:10 676.64099:24 694.61145:12 694.67432:149 719.67102:10 736.67993:104 754.68915:24	310	13.463	754.69659	13.44	754.70721	[M+H-H2O]+	Cer_HS	Cer 50:4;3O|Cer 20:1;2O/30:3;O	2254	x	C50H93NO4	PNFRTLMNFAEUHR-UHFFFAOYSA-N	O=C(NC(CO)C(O)C=CCCCCCCCCCCCCCCC)C(O)CCCCCCCCCCCCCC=CCC=CCC=CCCCCCCC
54	436	85.10064:12 135.1163:24 177.16354:12 193.15887:12 301.28876:10 341.30447:24 369.32062:12 369.33408:48 397.36685:186 404.15359:10 425.40262:36 453.42838:24 570.53595:10 719.6908:192	410	14.456	754.72839	13.78	754.72827	[M+NH4]+	DG	DG 44:0|DG 22:0_22:0	2255	ok	C47H92O5	GNWCZBXSKIIURR-UHFFFAOYSA-N	O=C(OCC(OC(=O)CCCCCCCCCCCCCCCCCCCCC)CO)CCCCCCCCCCCCCCCCCCCCC
54	437	71.08477:79 81.06903:86 83.08139:36 85.1003:60 88.0391:24 93.06736:24 95.08437:60 97.09949:60 106.05082:12 109.10275:82 111.11556:36 121.10015:73 123.11435:36 125.1279:24 135.11423:74 137.12791:24 144.17514:24 149.12672:36 151.14697:24 155.00456:36 167.14461:24 194.54739:10 207.2106:24 225.2112:60 225.22383:179 254.28181:82 266.2428:10 272.29858:181 299.24551:12 299.25522:164 312.22418:12 312.25146:97 346.33047:141 359.30569:12 359.32431:158 372.77142:10 379.22543:67 466.25467:24 484.25964:36 566.50977:36 569.53302:36 570.5448:8097 571.54407:48 755.52551:12 755.55634:60	330	8.516	755.55646	8.3	755.55634	[M+H]+	PS	PS 15:0_18:1(d7)	2256	I.S.	C39H67D7NO10P	KVBAVKWITJZQEG-UDKXCJCZNA-N	C(O)(=O)[C@@]([H])(N)COP(OC[C@]([H])(OC(CCCCCCC/C=C\CCCCCC([2H])([2H])C([2H])([2H])C([2H])([2H])[2H])=O)COC(CCCCCCCCCCCCCC)=O)(=O)O
54	438	83.08426:12 121.09903:12 124.99496:48 184.07114:1210 194.99844:12 346.3472:10 496.33817:12 570.53638:12 571.54907:24 738.51086:12 738.52612:36 756.51141:12 756.5423:225	320	9.167	756.5528	8.93	756.55377	[M+H]+	PC	PC 34:3	2260	ok	C42H78NO8P	JMAYDGBZRHQJAT-UHFFFAOYSA-N	O=C(OCC(OC(=O)CCCCCCCC=CCC=CCC=CCC)COP(=O)([O-])OCC[N+](C)(C)C)CCCCCCCCCCCCCCC
54	439	82.07816:5 86.09768:49 86.95001:5 98.98386:24 104.10359:12 124.99489:6 124.99646:30 166.0583:6 177.09059:5 184.07288:1660 219.17731:5 225.21585:12 264.24817:5 293.21307:5 456.25595:5 494.31357:6 494.32605:24 567.51941:12 570.53864:18 571.54797:126 756.55621:381	320	8.893	756.55463	8.76	756.55377	[M+H]+	PC	PC 34:3	2261	x	C42H78NO8P	QJWDAOSZZYVBJZ-UHFFFAOYSA-N	O=C(OCC(OC(=O)CCCCCCCC=CCC=CCCCCC)COP(=O)([O-])OCC[N+](C)(C)C)CCCCCCCC=CCCCCCC
54	440	71.07298:91 80.97055:24 86.09088:36 86.09739:586 90.03713:10 98.98353:80 104.10182:48 104.10755:114 124.60103:12 124.99763:567 166.06142:127 183.48453:86 183.51683:24 184.07233:50807 185.05409:24 186.2299:24 187.57852:24 281.05072:48 318.91672:10 419.23581:12 478.31143:12 478.33292:60 496.34229:167 502.32498:85 503.10211:12 520.33771:36 575.48834:36 575.49176:60 756.10669:36 758.57043:10809	310	9.532	758.5697	9.3	758.5694	[M+H]+	PC	PC 34:2|PC 16:0_18:2	2265	ok	C42H80NO8P	JLPULHDHAOZNQI-UHFFFAOYSA-N	O=C(OCC(OC(=O)CCCCCCCC=CCC=CCCCCC)COP(=O)([O-])OCC[N+](C)(C)C)CCCCCCCCCCCCCCC
54	441	81.06672:12 83.08801:24 97.06241:24 97.10112:36 118.08054:12 121.0989:36 123.1162:24 129.06079:10 137.12823:24 165.15536:10 184.07474:36 193.18797:10 221.08018:12 237.21918:10 265.25284:36 281.03983:12 281.05157:36 285.25217:12 299.25095:12 307.30026:24 311.25607:60 313.272:36 322.35498:48 327.22812:10 335.33188:69 339.29041:662 341.00366:24 346.14053:10 361.34937:10 367.31949:178 369.33389:12 392.29205:72 395.34406:60 415.04141:12 420.32391:231 429.07727:12 494.32953:12 617.54224:12 617.59106:94 758.19043:12 758.59613:70	310	13.117	758.60651	12.81	758.60577	[M+H]+	EtherPE	PE P-38:1|PE P-20:0_18:1	2267	ok n	C43H84NO7P	JAFJRYZSUHZYCC-UHFFFAOYSA-N	O=C(OC(COC=CCCCCCCCCCCCCCCCCCC)COP(=O)(O)OCCN)CCCCCCCC=CCCCCCCCC
54	442	71.08362:238 73.09107:24 79.05517:60 81.0678:323 83.08143:36 83.08527:93 85.09905:173 87.10943:24 89.12341:36 93.0674:60 95.08304:376 97.10092:119 98.1046:36 99.11763:48 107.08516:48 109.09987:186 110.1047:24 111.11709:168 112.11926:24 113.12891:36 121.10176:125 123.1113:36 123.11442:84 125.13268:48 128.14714:36 129.15303:24 132.18137:12 135.11429:275 137.12798:76 137.13455:106 143.1694:12 149.13022:98 151.1436:36 153.12708:71 155.00639:60 157.18381:36 158.19348:103 163.14871:48 165.16411:24 171.20004:12 172.21135:36 179.17659:24 199.48123:10 207.20264:24 207.21071:88 221.15706:10 225.21974:802 243.22569:24 253.27155:24 254.28867:172 266.99905:12 271.28317:24 272.2941:733 297.11096:10 299.25537:484 323.26721:10 327.30893:24 345.32343:24 346.33331:838 435.23465:24 435.2522:60 475.17502:10 482.31647:60 496.52463:12 568.68646:60 568.70319:96 569.5401:109 570.54852:48600 571.54773:91 572.54791:24 574.02283:24 580.68188:24 701.49982:12 706.54102:71	330	8.526	759.58844	8.65	759.58765	[M+NH4]+	PG	PG 15:0_18:1(d7)	2273	I.S.	C39H68D7O10P	CAKDJPLPYOYWLK-AHOXJELVNA-N	[H][C@](O)(CO)COP(OC[C@]([H])(OC(CCCCCCC/C=C\CCCCCC([2H])([2H])C([2H])([2H])C([2H])([2H])[2H])=O)COC(CCCCCCCCCCCCCC)=O)(=O)O
54	443	71.07309:48 86.09102:24 86.09493:377 98.98232:24 101.38823:10 104.10918:60 111.15424:10 124.99319:24 124.99947:347 158.15663:10 166.06181:60 184.07469:20810 184.99156:24 185.63721:24 188.5816:24 328.95898:12 460.00146:10 478.33133:48 496.33755:124 504.34451:60 522.3739:24 545.21912:10 568.22198:10 577.52521:67 758.1131:24 760.58392:3802	310	10.186	760.58649	9.76	760.58508	[M+H]+	PC	PC 34:1|PC 16:0_18:1	2274	ok	C42H82NO8P	WTJKGGKOPKCXLL-UHFFFAOYSA-N	O=C(OCC(OC(=O)CCCCCCCC=CCCCCCCCC)COP(=O)([O-])OCC[N+](C)(C)C)CCCCCCCCCCCCCCC
54	444	71.074:8 81.06762:3 86.0959:20 97.09931:4 124.99427:4 124.99741:12 177.05434:3 184.07207:1078 257.20523:4 271.2131:4 271.22928:20 299.25699:16 341.30032:12 359.25171:3 369.32971:12 465.35718:4 524.36859:8 550.03748:3 565.51031:46 574.98987:3 720.04163:3 762.60242:203	420	11.253	762.59991	10.52	762.60071	[M+H]+	PC	PC 34:0	2279	ok	C42H84NO8P	RTWAYAIMWLNAJW-UHFFFAOYSA-N	O=C(OCC(OC(=O)CCCCCCCCCCCCCCCC)COP(=O)([O-])OCC[N+](C)(C)C)CCCCCCCCCCCCCCCC
54	445	96.08632:12 103.03557:5 109.09887:12 181.08125:5 184.06749:30 204.08636:5 267.25906:6 267.26596:18 285.24554:6 285.27872:12 299.25632:338 341.30487:371 535.50287:5 565.51337:331 730.51715:5 762.55225:12	310	10.982	762.60547	11	762.60901	[M+NH4]+	MGDG	MGDG 33:0|MGDG 15:0_18:0	2280	ok	C42H80O10	UWGLSQZTLYBRDL-UHFFFAOYSA-N	O=C(OCC(OC(=O)CCCCCCCCCCCCCCCCC)COC1OC(CO)C(O)C(O)C1O)CCCCCCCCCCCCCC
54	446	98.6877:10 125.00227:24 141.07651:10 173.13309:10 184.0723:614 247.23566:12 264.25891:24 264.27029:36 270.28528:12 282.27542:122 300.27536:12 300.28268:60 318.30069:24 546.50623:12 564.54053:60 582.54578:312 599.51361:12 600.55511:204 621.48389:48 744.6145:12 753.6015:36 754.60724:36 762.49121:36 762.58423:24	310	9.622	762.60742	9.55	762.60901	[M+H]+	HexCer_AP	HexCer 36:0;4O|HexCer 18:0;3O/18:0;(2OH)	2281	ok	C42H83NO10	KADKZTJEIBBSCQ-UHFFFAOYSA-N	O=C(NC(COC1OC(CO)C(O)C(O)C1O)C(O)C(O)CCCCCCCCCCCCCC)C(O)CCCCCCCCCCCCCCCC
54	447	98.31329:10 184.07268:24 195.00395:48 239.23102:12 257.24661:12 263.22937:24 271.22095:10 285.24484:89 309.30069:24 313.26929:36 337.27451:36 409.32635:12 573.62988:12 575.49664:460 592.51935:12 764.53601:24	310	8.522	764.53857	8.39	764.54358	[M+NH4]+	PG	PG 34:2|PG 16:0_18:2	2284	ok	C40H75O10P	ATBOMIWRCZXYSZ-UHFFFAOYSA-N	O=C(OCC(OC(=O)CCCCCCCC=CCC=CCCCCC)COP(=O)(O)OCC(O)CO)CCCCCCCCCCCCCCC
54	448	184.07259:1025 282.14383:10 327.27853:24 327.29376:65 339.29004:24 414.31232:10 579.53632:36 764.55518:189	320	9.383	764.55182	9.26	764.5589	[M+H]+	EtherPC	PC O-36:6	2285	ok	C44H78NO7P	LBQJKMXWGLVABS-UHFFFAOYSA-N	O=C(OC(COCCCCCCCC)COP(=O)([O-])OCC[N+](C)(C)C)CCCCCCCCC=CCC=CCC=CCC=CCC=CCC=CCC
54	449	95.08032:24 109.09693:12 109.09986:36 123.11282:24 135.10934:12 149.13528:24 184.0705:24 239.22409:12 239.23711:79 265.23843:12 265.25214:84 282.27307:12 285.23483:36 295.23419:12 311.36911:10 313.27118:159 327.27295:10 339.2869:48 449.25333:12 475.28745:24 491.25983:12 540.44763:10 577.47638:11 577.51685:2747 705.25348:10 766.51031:24	310	8.782	766.55682	8.76	766.55933	[M+NH4]+	PG	PG 34:1|PG 16:0_18:1	2288	ok	C40H77O10P	PAZGBAOHGQRCBP-UHFFFAOYSA-N	O=C(OCC(OC(=O)CCCCCCCC=CCCCCCCCC)COP(=O)(O)OCC(O)CO)CCCCCCCCCCCCCCC
54	450	80.96965:6 97.10133:12 149.13589:6 149.14104:12 155.00694:61 173.01944:6 191.17686:5 194.99464:12 195.00444:30 205.20239:5 211.03436:18 229.04607:24 269.22397:5 305.29922:6 311.25403:30 313.27246:162 329.24207:6 329.26498:339 337.20566:5 339.28314:117 401.22263:6 409.2193:12 409.23917:30 456.065:5 465.2507:30 465.26279:32 483.27963:12 495.30716:18 551.48608:6 563.48621:6 570.52637:6 570.53979:33 577.52258:30 711.20892:5 713.50848:86 731.49579:6 766.55231:18	310	8.554	766.55896	8.77	766.55933	[M+NH4]+	BMP	BMP 34:1|BMP 16:0_18:1	2289	ok n	C40H77O10P	SYTYABKFFXZOKX-UHFFFAOYSA-N	O=C(OC(CO)COP(=O)(O)OCC(OC(=O)CCCCCCCCCCCCCCC)CO)CCCCCCCC=CCCCCCCCC
54	451	86.09847:24 111.03397:10 124.99737:24 165.0843:12 166.05569:24 184.07201:1113 480.32932:12 588.37103:10 625.50867:24 766.57544:175	320	9.907	766.57507	9.41	766.57452	[M+H]+	EtherPC	PC O-36:5	2290	ok	C44H80NO7P	RDKCYWXIOLUDKK-UHFFFAOYSA-N	O=C(OC(COCCCCCCCC)COP(=O)([O-])OCC[N+](C)(C)C)CCCCCCCCCCCC=CCC=CCC=CCC=CCC=CCC
54	452	137.06558:36 237.22096:24 254.24388:63 270.26483:12 270.27637:60 284.28796:24 288.29333:24 389.32602:12 488.48703:48 504.84814:12 506.49527:220 520.5083:113 524.49841:188 534.53076:12 538.51562:48 542.50543:48 730.6933:10 748.6795:24 748.71021:48 766.729:101	310	13.513	766.72534	13.47	766.72827	[M+H]+	Cer_AP	Cer 48:1;4O|Cer 16:1;3O/32:0;(2OH)	2292	x	C48H95NO5	AGVBHQIGPOXFBT-UHFFFAOYSA-N	O=C(NC(CO)C(O)C(O)CCCC=CCCCCCCC)C(O)CCCCCCCCCCCCCCCCCCCCCCCCCCCCCC
54	453	83.0841:10 91.05471:24 95.08588:24 97.10794:12 109.09704:24 119.08739:12 129.06541:24 145.10008:12 147.1185:24 175.9903:10 184.06686:24 203.17058:12 267.25586:12 323.28979:10 339.27689:12 341.30112:155 400.33649:10 625.48553:12 627.49451:24 627.52966:530 768.50922:12 768.55591:36	420	10.679	768.54596	10.03	768.55377	[M+H]+	PE	PE 38:4	2295	ok	C43H78NO8P	YEHAZLUVAZKVRO-UHFFFAOYSA-N	O=C(OCC(OC(=O)CCCCCCC=CCC=CCC=CCC=CCC)COP(=O)(O)OCCN)CCCCCCCCCCCCCCCCC
54	454	81.06795:12 159.08614:10 184.07076:731 605.18628:10 627.50891:24 627.53699:24 768.59906:123	320	10.304	768.59155	9.83	768.59021	[M+H]+	EtherPC	PC O-36:4	2296	ok	C44H82NO7P	AMIRMXUBGHUMRM-UHFFFAOYSA-N	O=C(OC(COCCCCCCCC)COP(=O)([O-])OCC[N+](C)(C)C)CCCCCCCCCCCCCCC=CCC=CCC=CCC=CCC
54	455	113.05922:10 161.09641:10 184.0713:683 627.52863:108 768.42279:12 768.59009:116	320	10.062	768.5929	9.83	768.59021	[M+H]+	EtherPC	PC O-36:4	2297	ok	C44H82NO7P	AMIRMXUBGHUMRM-UHFFFAOYSA-N	O=C(OC(COCCCCCCCC)COP(=O)([O-])OCC[N+](C)(C)C)CCCCCCCCCCCCCCC=CCC=CCC=CCC=CCC
54	456	81.06922:12 83.08925:2 93.06754:2 99.11777:5 107.08383:10 111.08172:5 115.05503:2 121.10187:7 123.11765:5 133.09943:5 135.11603:5 147.12022:2 161.13686:2 163.1452:7 184.07068:119 186.57117:2 191.18015:5 217.19547:5 249.25446:5 267.26959:10 271.24377:5 283.8078:2 289.24707:7 299.02225:5 310.30804:7 319.20282:2 332.29062:17 339.28973:7 341.30621:7 345.27365:5 363.28778:7 401.2803:2 423.39822:5 445.20596:2 464.30823:5 482.31906:5 502.32236:5 627.51886:5 629.55225:366 630.54199:5 755.34357:2 770.58362:25 770.60699:29	410	11.165	770.57257	10.38	770.5694	[M+H]+	PE	PE 38:3|PE 18:0_20:3	2300	ok	C43H80NO8P	MSYFXMJDQLPRGO-UHFFFAOYSA-N	O=C(OCC(OC(=O)CCCCCCCCCC=CCC=CCC=CCC)COP(=O)(O)OCCN)CCCCCCCCCCCCCCCCC
54	457	104.10485:10 178.13582:10 184.07082:578 313.26688:48 319.98593:10 337.29004:24 357.27692:12 510.35913:10 575.47656:24 575.49335:48 601.5127:24 772.58875:125	320	9.998	772.58514	9.64	772.58508	[M+H]+	PC	PC 35:2	2305	ok	C43H82NO8P	ZSKWZJYUVZYDQU-UHFFFAOYSA-N	O=C(OCC(OC(=O)CCCCCCCC=CCC=CCCCCC)COP(=O)([O-])OCC[N+](C)(C)C)CCCCCCCCCCCCCCCC
54	458	79.05652:6 81.06916:18 83.08281:5 104.10484:5 109.09999:12 121.09879:12 133.10106:12 135.11443:12 137.13304:12 145.10014:12 155.06767:6 159.11624:6 171.11575:12 199.11491:6 235.1337:5 287.25336:5 292.2934:18 305.29611:12 324.285:5 331.29422:5 339.29019:12 384.02579:12 385.25595:24 385.27246:347 390.26279:6 390.27664:96 508.2753:12 573.47198:5 631.60773:5 633.51349:24 756.51404:6 774.53223:33	310	10.044	774.53955	9.86	774.54321	[M+H]+	EtherPE	PE P-40:7|PE P-18:1_22:6	2307	ok n	C45H76NO7P	UKPNUUDYLNCIOE-UHFFFAOYSA-N	O=C(OC(COC=CCCCCCCC=CCCCCCCCC)COP(=O)(O)OCCN)CCC=CCC=CCC=CCC=CCC=CCC=CCC
54	459	79.05559:6 85.10078:12 93.07057:6 101.65013:5 111.11762:5 129.48872:5 163.14761:12 184.07329:169 221.22054:6 239.23828:18 247.2347:12 265.23743:6 265.25116:34 311.24683:6 311.25674:24 313.2702:607 339.28339:347 339.28854:523 341.30243:36 577.52301:516 594.55835:6 594.5755:18 624.15509:5 774.58875:30 774.60437:44	310	10.793	774.61066	10.71	774.60901	[M+NH4]+	MGDG	MGDG 34:1|MGDG 16:0_18:1	2308	ok	C43H80O10	GJPFUHJUTMNEJR-UHFFFAOYSA-N	O=C(OCC(OC(=O)CCCCCCCC=CCCCCCCCC)COC1OC(CO)C(O)C(O)C1O)CCCCCCCCCCCCCCC
54	460	79.05187:12 81.03035:6 81.06699:18 89.05105:3 91.0551:12 93.0679:26 95.08492:17 103.03852:3 106.07022:6 107.8334:3 117.06911:12 117.08884:3 121.0993:9 129.07079:15 131.08247:38 133.10323:15 135.11661:16 142.02567:3 145.09567:9 145.10075:15 147.11577:17 149.13269:9 155.09279:3 159.11336:9 161.13046:12 169.10144:3 171.11278:9 181.10603:6 184.06964:9 187.14558:6 191.14807:3 193.13985:12 225.1008:6 294.31805:42 307.29883:37 312.32251:9 353.22641:3 354.2742:9 385.26846:457 392.27112:6 392.29056:159 417.23834:9 448.30484:6 466.33279:15 508.27725:15 634.48047:3 635.54132:54 639.68695:3 742.35748:3 759.36023:17 776.55157:53	410	11.107	776.55725	10.18	776.5589	[M+H]+	EtherPE	PE P-40:6|PE P-18:0_22:6	2316	ok n	C45H78NO7P	FIJFPUAJUDAZEY-UHFFFAOYSA-N	O=C(OC(COC=CCCCCCCCCCCCCCCCC)COP(=O)(O)OCCN)CCC=CCC=CCC=CCC=CCC=CCC=CCC
54	461	81.06669:5 86.09495:24 124.99951:18 184.07095:763 188.15414:5 225.09589:6 356.14554:6 535.22632:5 558.25171:5 567.22595:24 607.44373:5 759.36194:12 776.61975:179	420	10.458	776.61395	11.1	776.61639	[M+H]+	PC	PC 35:0	2318	ok	C43H86NO8P	RLKUKEYXYUBQEJ-UHFFFAOYSA-N	O=C(OCC(OC(=O)CCCCC)COP(=O)([O-])OCC[N+](C)(C)C)CCCCCCCCCCCCCCCCCCCCCCCCCCCC
54	462	71.08513:36 81.07195:4 85.1007:26 99.11383:8 107.0841:4 113.13231:8 141.15714:4 155.1851:12 169.19415:20 184.06734:8 243.20657:3 283.14462:3 354.26263:4 354.28113:16 361.27219:20 372.28476:3 389.29636:8 418.30981:12 635.46503:4 637.55371:292 778.55634:20 778.57196:20	320	11.306	778.57788	11.32	778.57452	[M+H]+	EtherPE	PE O-40:6	2322	x	C45H80NO7P	OJBJBOSRWZMIDB-UHFFFAOYSA-N	O=C(OC(COC=CCCCCCCCCC=CCCCCCCCC)COP(=O)(O)OCCN)CCCCCCC=CCC=CCC=CCC=CCC
54	463	149.13399:12 182.16077:10 219.20435:12 219.20851:24 221.05101:109 250.25502:73 252.26801:48 254.25099:36 264.26419:60 270.26987:24 270.27679:60 279.08365:10 282.2738:36 284.29547:36 300.29559:12 308.2948:24 454.70773:10 473.31741:36 488.47513:24 500.47253:24 506.48633:146 518.48749:160 520.50562:36 524.5022:65 526.60925:12 534.50861:24 534.53778:24 536.50238:182 550.51666:12 743.63202:24 748.70697:12 760.70728:60 778.71234:36 778.73584:48	310	13.552	778.72919	13.51	778.72827	[M+H]+	Cer_EOS	Cer 49:2;4O|Cer 18:1;2O/31:1;2O	2325	x	C49H95NO5	JPNQLKJWTTVHFY-UHFFFAOYSA-N	O=C(OCCCCCCCCCCCCC(=O)NC(CO)C(O)C=CCCCCCCCCCCCCC)CCCCCCCCCCCCCCCCC
54	464	97.09847:10 129.05298:10 135.1147:24 151.1544:12 185.49031:10 193.0127:24 205.16612:10 221.04082:48 251.05733:10 264.26907:36 279.16608:10 282.27887:36 292.30353:12 292.30594:24 300.28625:48 313.25748:12 318.29941:36 359.21371:10 369.3721:24 433.43719:10 473.32736:24 478.49158:12 505.48975:12 725.83301:10 742.7345:24 743.72913:66 760.74359:69 760.75519:141 761.68048:12 778.76086:60	310	14.043	778.76056	13.63	778.76471	[M+H-H2O]+	Cer_AP	Cer 50:0;4O|Cer 18:0;3O/32:0;(2OH)	2326	x	C50H101NO5	FQGSUSOKPJGOOD-UHFFFAOYSA-N	O=C(NC(CO)C(O)C(O)CCCCCCCCCCCCCC)C(O)CCCCCCCCCCCCCCCCCCCCCCCCCCCCCC
54	465	86.0979:48 109.09752:10 125.00305:36 133.10645:10 146.98129:174 184.07143:465 271.08777:10 443.24695:10 465.24493:36 478.33536:12 575.47778:12 575.50476:132 595.56464:10 597.48041:356 605.53693:12 719.13855:10 721.48853:213 780.48511:12 780.55957:455	320	9.541	780.55353	9.16	780.55139	[M+Na]+	PC	PC 34:2	2329	ok	C42H80NO8P	DMKGBZJOEARPBA-UHFFFAOYSA-N	O=C(OCC(OC(=O)CCCCCCCCCCCCCCCC=CCC=CCCCCCCC)COP(=O)([O-])OCC[N+](C)(C)C)CCCCC
54	466	86.09473:24 104.10321:6 104.10894:12 183.47885:6 183.48836:12 184.07426:821 185.07703:18 186.0806:24 299.25262:6 327.29584:12 575.49561:5 591.51111:18 780.54474:179	320	8.704	780.55371	8.7	780.55377	[M+H]+	PC	PC 36:5	2330	ok	C44H78NO8P	CQFURSURYXJXCF-UHFFFAOYSA-N	O=C(OCC(OC(=O)CCCCCCCCCCCCCC=CCC=CCC=CCC=CCC=CCC)COP(=O)([O-])OCC[N+](C)(C)C)CCCCC
54	467	86.09641:24 124.99967:24 145.08522:48 184.07111:1329 253.24754:10 299.24628:12 299.25842:60 313.26477:48 339.28287:12 474.33807:10 496.33475:24 505.2749:12 542.32025:10 591.52985:243 780.55859:243	310	9.044	780.55524	8.82	780.55377	[M+H]+	PC	PC 36:5|PC 16:0_20:5	2331	ok	C44H78NO8P	KLTHQSWIRFFBRI-UHFFFAOYSA-N	O=C(OCC(OC(=O)CCCC=CCC=CCC=CCC=CCC=CCC)COP(=O)([O-])OCC[N+](C)(C)C)CCCCCCCCCCCCCCC
54	468	91.06019:10 117.06569:12 137.13148:24 166.09438:10 171.11581:24 185.12897:12 199.14664:24 201.1676:24 203.18277:24 211.13583:10 243.19962:10 250.24817:36 269.22104:24 277.29068:10 301.21521:10 322.35214:24 335.3367:24 361.25296:12 361.27429:159 420.32339:99 441.24481:10 484.26605:24 615.2699:10 639.55969:72 709.2251:10 762.73602:24 780.57672:24	410	12.836	780.59027	12.1	780.59021	[M+H]+	EtherPE	PE P-40:4|PE P-20:0_20:4	2332	ok	C45H82NO7P	QVNQNWKELAFJOX-UHFFFAOYSA-N	O=C(OC(COC=CCCCCCCCCCCCCCCCCCC)COP(=O)(O)OCCN)CCCCCCC=CCC=CCC=CCC=CCC
54	469	81.06681:12 81.06933:36 86.0495:12 97.09983:60 107.08691:12 111.11592:48 121.09899:12 121.10208:24 133.09802:10 135.11954:12 151.14914:24 219.20235:12 219.21687:48 237.21925:340 243.23271:12 254.24437:314 266.26859:24 266.28232:451 268.26669:36 272.25522:69 284.29559:970 298.27356:12 298.3075:24 302.30518:180 308.30478:12 310.27408:48 326.29474:24 326.30237:60 328.28247:114 407.37012:12 490.50269:48 502.49335:267 508.50659:36 513.58203:10 516.50226:24 520.50909:4606 521.51166:36 526.51617:24 534.49921:48 534.51538:225 538.51648:3526 552.53052:139 556.52545:630 570.51562:12 570.54248:48 626.0343:10 731.1344:10 744.71967:60 745.74628:48 754.02704:10 762.73328:616 780.74255:1588	310	13.628	780.74268	13.51	780.74402	[M+H]+	Cer_AP	Cer 49:1;4O|Cer 17:1;3O/32:0;(2OH)	2333	x	C49H97NO5	WOCYYGFVSCVITP-UHFFFAOYSA-N	O=C(NC(CO)C(O)C(O)CCCC=CCCCCCCCC)C(O)CCCCCCCCCCCCCCCCCCCCCCCCCCCCCC
54	470	86.09611:36 124.99303:12 124.99774:36 146.97893:122 169.19736:10 184.07446:208 463.42325:10 521.41168:10 577.51453:67 599.50415:184 687.21991:10 723.50079:176 782.56219:267	320	10.195	782.56909	9.87	782.56702	[M+Na]+	PC	PC 34:1	2336	x	C42H82NO8P	DPRKXQMMMQTCGD-UHFFFAOYSA-N	O=C(OCC(OC(=O)CCCCCCCCCCCCCCCC=CCCCCCCCCCC)COP(=O)([O-])OCC[N+](C)(C)C)CCCCC
54	471	80.97728:12 86.09523:192 91.97728:10 98.98126:36 104.10381:24 124.99047:12 124.99832:185 166.05513:12 166.05875:36 183.48747:63 184.07338:13535 185.09142:24 313.26547:12 478.31131:12 496.33282:79 526.32776:60 558.53162:10 593.56708:24 599.48932:24 701.90033:10 780.03143:24 782.56915:3062	310	9.486	782.57013	9.09	782.5694	[M+H]+	PC	PC 36:4|PC 16:0_20:4	2337	ok	C44H80NO8P	JAVWFBAAZSHHAD-UHFFFAOYSA-N	O=C(OCC(OC(=O)CCCCCCC=CCC=CCC=CCC=CCC)COP(=O)([O-])OCC[N+](C)(C)C)CCCCCCCCCCCCCCC
54	472	73.08026:10 86.09477:137 95.08712:10 98.98912:12 124.99767:104 166.05247:12 166.05969:36 183.47704:24 184.07243:6582 185.0752:48 189.18875:24 502.33191:36 520.32239:12 520.33521:60 593.53003:24 782.56537:1214	310	9.083	782.57031	8.93	782.5694	[M+H]+	PC	PC 36:4|PC 18:2_18:2	2338	ok	C44H80NO8P	FVXDQWZBHIXIEJ-UHFFFAOYSA-N	O=C(OCC(OC(=O)CCCCCCCC=CCC=CCCCCC)COP(=O)([O-])OCC[N+](C)(C)C)CCCCCCCC=CCC=CCCCCC
54	473	85.09538:12 269.21872:12 317.24561:10 330.27579:24 337.26923:24 641.54846:12 641.59113:293 782.33014:36 782.58527:36	320	12.921	782.60376	12.48	782.60577	[M+H]+	EtherPE	PE O-40:4	2339	x	C45H84NO7P	DJSFGGVYRKTSBA-UHFFFAOYSA-N	O=C(OC(COCCCCCCCCC=CCC=CCC=CCC=CCC)COP(=O)(O)OCCN)CCCCCCCCCCCCCCCCCC
54	474	93.07029:24 95.08733:24 109.0942:12 119.08597:12 134.06448:10 138.0565:24 147.11864:24 154.04024:12 154.04895:48 161.1263:12 178.05531:12 180.06822:12 184.06133:130 198.07085:24 200.0685:24 212.09523:24 214.08212:24 232.09888:12 246.10777:24 254.10764:12 290.14062:10 310.2095:12 337.11469:10 369.35245:10 498.31171:12 512.39282:10 540.46497:10 641.56299:10 723.28931:10 732.58759:36 782.24805:12 782.60522:60	320	12.155	782.60706	12.58	782.60577	[M+H]+	EtherPE	PE O-40:4	2340	x	C45H84NO7P	QVVDEAMHNLHCLN-UHFFFAOYSA-N	O=C(OC(COCCCCCCCCCCCC)COP(=O)(O)OCCN)CCCCCCCCCCCCCCC=CCC=CCC=CCC=CCC
54	475	80.05038:9 85.10056:9 369.33911:12 397.36365:186 425.39642:172 746.32452:3 747.72052:249 782.3269:6 782.73901:9	410	14.806	782.75745	14.25	782.75958	[M+NH4]+	DG	DG 46:0|DG 22:0_24:0	2341	ok	C49H96O5	JNFGMOVZFAMADX-UHFFFAOYSA-N	O=C(OCC(OC(=O)CCCCCCCCCCCCCCCCCCCCCCC)CO)CCCCCCCCCCCCCCCCCCCCC
54	476	279.21078:10 298.27158:12 312.28979:36 467.27487:12 488.47925:36 506.47791:12 506.49686:60 524.50006:899 542.51367:24 784.55554:24	320	7.79	784.53198	8.14	784.53339	[M+H]+	PI_Cer	PI-Cer 33:0;3O	2343	ok	C39H78NO12P	IXYRJDLATNBSHW-UHFFFAOYSA-N	O=C(NC(COP(=O)(O)OC1C(O)C(O)C(O)C(O)C1O)C(O)CCCCCCCCC)CC(O)CCCCCCCCCCCCCCCCCC
54	477	79.05378:5 86.09722:77 93.06991:5 98.98195:12 119.09007:5 124.99896:86 166.06111:24 184.07198:3857 185.08046:12 313.27542:5 478.35962:6 496.33508:30 528.31805:6 528.34064:18 601.49261:6 601.50635:12 782.04468:12 784.5896:737	310	9.818	784.58411	9.59	784.58508	[M+H]+	PC	PC 36:3|PC 16:0_20:3	2344	ok	C44H82NO8P	FHYXYDNOQOCPNC-UHFFFAOYSA-N	O=C(OCC(OC(=O)CCCCCCCCCC=CCC=CCC=CCC)COP(=O)([O-])OCC[N+](C)(C)C)CCCCCCCCCCCCCCC
54	478	86.09005:12 86.09656:99 98.98129:12 124.99522:12 124.99678:60 183.47803:36 184.07343:5053 185.0762:24 465.53311:10 488.40872:24 504.3399:24 520.31866:12 520.33789:24 522.35962:36 749.52795:10 784.48224:12 784.58838:1215	310	9.626	784.58575	9.33	784.58508	[M+H]+	PC	PC 36:3|PC 18:1_18:2	2345	ok	C44H82NO8P	GDWULUGDXGHJIJ-UHFFFAOYSA-N	O=C(OCC(OC(=O)CCCCCCCC=CCC=CCCCCC)COP(=O)([O-])OCC[N+](C)(C)C)CCCCCCCC=CCCCCCCCC
54	479	106.08386:10 181.08382:10 189.16124:12 258.19843:10 265.25381:12 350.38098:10 396.29123:12 654.58441:10 680.64819:12 750.61304:10 768.70898:24 785.64325:12	320	13.164	785.61975	13.17	785.60541	[M+Na]+	DG	DG 47:8	2350	x	C50H82O5	KFTGRIPMALOHSD-UHFFFAOYSA-N	O=C(OCC(OC(=O)CCCCCCCCCCCCC=CCC=CCC=CCC=CCC=CCC=CCC=CCC=CCC)CO)CCCCCCCC
54	480	209.15257:10 239.23763:80 257.2377:12 313.27438:190 325.09927:10 337.27206:241 397.25745:10 415.26144:36 513.31482:36 573.67377:12 575.5036:137 601.51965:24	310	8.405	786.56934	8.65	786.57257	[M+NH4]+	DGGA	DGGA 34:2|DGGA 16:0_18:2	2352	ok	C43H76O11	BUAACCTZRHRKAS-UHFFFAOYSA-N	O=C(OCC(OC(=O)CCCCCCCCCCCCCCC)COC1OC(C(=O)O)C(O)C(O)C1O)CCCCCCCC=CCC=CCCCCC
54	481	86.09217:6 86.09477:49 104.10899:6 124.9961:24 156.14574:5 184.07056:2177 488.31009:5 522.35693:24 589.52344:5 786.52728:6 786.60205:369	310	10.312	786.59985	9.89	786.60071	[M+H]+	PC	PC 36:2|PC 18:1_18:1	2353	ok	C44H84NO8P	SNKAWJBJQDLSFF-UHFFFAOYSA-N	O=C(OCC(OC(=O)CCCCCCCC=CCCCCCCCC)COP(=O)([O-])OCC[N+](C)(C)C)CCCCCCCC=CCCCCCCCC
54	482	86.09232:12 86.09623:210 98.97952:24 104.11204:24 124.99946:106 133.81274:10 166.06:24 183.47546:12 183.47926:36 184.07275:10149 462.16785:10 502.31708:24 506.35385:24 520.35211:12 524.37384:36 589.51758:10 603.51746:36 786.59943:2066	410	10.525	786.60236	9.89	786.60071	[M+H]+	PC	PC 36:2|PC 18:0_18:2	2354	ok	C44H84NO8P	FORFDCPQKJHEBF-UHFFFAOYSA-N	O=C(OCC(OC(=O)CCCCCCCC=CCC=CCCCCC)COP(=O)([O-])OCC[N+](C)(C)C)CCCCCCCCCCCCCCCCC
54	483	70.06293:1 71.07668:4 80.97452:2 86.09499:59 98.98378:7 104.10495:8 117.08848:1 124.99798:46 166.06194:14 183.48891:10 184.07101:2740 185.07758:2 186.27263:2 189.96593:2 196.20329:2 263.23425:2 285.24045:7 313.27466:2 319.15845:1 327.28162:2 339.29575:5 473.42783:1 491.3735:8 496.34418:2 504.34174:5 506.34796:5 519.13049:1 524.36462:12 591.5368:7 599.49829:4 603.53174:5 605.55701:7 608.58911:4 616.51086:2 620.58008:1 642.51697:4 786.06494:2 788.61243:516	410	11.438	788.61597	10.67	788.61639	[M+H]+	PC	PC 36:1|PC 18:0_18:1	2359	ok	C44H86NO8P	ATHVAWFAEPLPPQ-UHFFFAOYSA-N	O=C(OCC(OC(=O)CCCCCCCC=CCCCCCCCC)COP(=O)([O-])OCC[N+](C)(C)C)CCCCCCCCCCCCCCCCC
54	484	85.09541:12 175.14841:12 323.29315:10 496.36615:12 647.63135:556 753.71558:12 771.71619:36 788.61646:24 788.6322:48 788.66772:36	320	13.356	788.64856	13.25	788.65277	[M+H]+	EtherPE	PE O-40:1	2360	x	C45H90NO7P	KJDASRANSDCNJN-UHFFFAOYSA-N	O=C(OC(COCCCCCCCCCCCCCCCCCCCCCCCCCCC)COP(=O)(O)OCCN)CCCCCCCC=CCCC
54	485	71.08759:6 85.10211:18 95.08628:24 109.10335:18 121.09616:6 123.11656:12 135.1198:12 153.15552:6 155.01405:18 165.16299:18 184.07327:149 187.34126:5 225.10266:5 247.23686:18 265.24881:30 267.26831:30 324.28583:5 339.2807:18 341.29974:30 352.27975:24 421.2457:6 421.2774:18 490.29211:5 509.19424:18 526.2948:6 603.5943:12 605.54712:1101 606.55237:24 672.76447:6 732.55139:12 790.54895:40	420	9.436	790.56012	8.85	790.55933	[M+H]+	PS	PS 36:1	2361	ok	C42H80NO10P	AJFWREUFUPEYII-UHFFFAOYSA-N	O=C(OCC(OC(=O)CCCCCCCC=CCCCCCCCC)COP(=O)(O)OCC(N)C(=O)O)CCCCCCCCCCCCCCCCC
54	486	86.09537:24 121.10253:10 184.05844:12 184.07178:1041 265.24716:12 317.1424:10 339.28159:24 550.32849:12 550.33179:24 601.53632:12 605.55243:191 641.16498:10 790.57513:176	320	9.747	790.5733	9.53	790.57452	[M+H]+	EtherPC	PC O-38:7	2362	ok	C46H80NO7P	UUNPNPNQDISOCV-UHFFFAOYSA-N	O=C(OC(COCCCCCCCCCC)COP(=O)([O-])OCC[N+](C)(C)C)CCCCCC=CCC=CCC=CCC=CCC=CCC=CCC=CCC
54	487	93.06783:6 142.80591:5 164.00368:18 167.97731:5 179.18109:12 184.0771:24 233.02406:5 252.26193:12 252.26862:56 264.25571:18 264.26483:106 265.25806:40 270.27747:12 282.27924:389 292.29431:12 292.30151:24 297.54037:5 300.28909:135 310.30444:43 318.29984:41 328.29846:6 328.31372:70 338.33557:5 341.30255:24 354.3056:12 366.3287:6 370.32788:30 398.36966:18 400.34943:30 562.54797:24 574.50244:6 574.54614:61 590.64746:6 592.55878:224 605.55121:34 610.57196:1153 611.56055:18 628.58746:739 629.58698:18 649.45135:6 649.51575:71 710.2821:5 747.49274:36 772.62213:18 787.97955:5 790.53015:45 790.54987:52 790.62482:24	310	10.678	790.64056	10.57	790.64032	[M+H]+	HexCer_AP	HexCer 38:0;4O|HexCer 18:0;3O/20:0;(2OH)	2363	ok	C44H87NO10	ASTMILMCZBKZPV-UHFFFAOYSA-N	O=C(NC(COC1OC(CO)C(O)C(O)C1O)C(O)C(O)CCCCCCCCCCCCCC)C(O)CCCCCCCCCCCCCCCCCC
54	488	119.08279:10 147.11342:12 161.12263:12 172.13965:10 184.07455:48 193.18971:10 203.19669:12 215.1778:24 238.24666:12 243.2149:36 250.24814:60 264.27081:24 268.26639:24 278.27295:12 336.32166:10 342.30542:24 369.25543:12 369.35251:169 387.27188:48 533.4223:10 605.55627:24 723.38409:10 742.76001:24 772.71344:24 772.76416:48 790.65802:24	320	13.157	790.65448	13.13	790.6684	[M+H]+	EtherPC	PC O-37:0	2364	x	C45H92NO7P	LBZZFYDZWFULSD-UHFFFAOYSA-N	O=C(OC(COCCCCCCCCC)COP(=O)([O-])OCC[N+](C)(C)C)CCCCCCCCCCCCCCCCCCCCCCCCCCC
54	489	71.08959:6 83.0879:6 91.052:18 95.08175:12 97.101:12 107.08524:12 113.13498:5 119.08434:18 123.11607:12 131.07869:6 131.08672:24 145.10521:12 161.1387:18 173.12975:12 175.11098:12 184.07079:18 193.1176:5 235.14445:5 267.25842:6 267.263:18 293.23218:12 338.22614:6 341.31189:38 354.27548:24 367.33813:5 385.26151:18 385.26974:30 473.94958:5 603.53461:12 607.547:12 609.54431:18 649.41736:6 649.4209:12 651.53241:945 652.5321:12 792.55322:38 792.61249:42	420	10.493	792.55048	9.91	792.55377	[M+H]+	PE	PE 40:6	2367	ok	C45H78NO8P	NALHJGQUWPNFQT-UHFFFAOYSA-N	O=C(OCC(OC(=O)CCCCCCC=CCC=CCC=CCC=CCC=CCC=CCC)COP(=O)(O)OCCN)CCCCCCCCCCCCC
54	490	83.08568:10 247.24347:12 335.29141:10 339.29623:36 394.32986:24 394.3382:85 584.56512:10 603.53241:456 792.55865:24	310	8.964	792.57758	8.75	792.57489	[M+NH4]+	PG	PG 36:2|PG 18:1_18:1	2369	ok	C42H79O10P	DSNRWDQKZIEDDB-UHFFFAOYSA-N	O=C(OCC(OC(=O)CCCCCCCC=CCCCCCCCC)COP(=O)(O)OCC(O)CO)CCCCCCCC=CCCCCCCCC
54	491	86.09775:12 104.10371:24 146.5018:10 184.0713:531 213.16182:10 651.54468:36 734.53186:12 734.5661:106 792.59448:100	320	9.994	792.58722	9.77	792.59021	[M+H]+	EtherPC	PC O-38:6	2370	ok	C46H82NO7P	LYVCXQZOQYYLAM-UHFFFAOYSA-N	O=C(OC(COCCCCCCCCCC)COP(=O)([O-])OCC[N+](C)(C)C)CCCCCCCCC=CCC=CCC=CCC=CCC=CCC=CCC
54	492	115.07773:10 149.13391:12 211.21132:12 252.25893:24 254.24861:75 256.87094:10 264.26859:258 266.28207:105 282.27127:36 284.29294:119 302.3244:24 497.47253:10 502.47388:36 502.48962:68 514.46906:12 514.49133:60 520.50531:474 532.50848:246 534.52777:48 538.51587:226 550.51306:24 756.72186:24 762.74005:36 774.73468:111	310	13.621	792.74231	13.58	792.74402	[M+H]+	Cer_EOS	Cer 50:2;4O|Cer 18:1;2O/32:1;2O	2374	x	C50H97NO5	VMSWOLBETSJNRB-UHFFFAOYSA-N	O=C(OCCCCCCCCCCCCCC(=O)NC(CO)C(O)C=CCCCCCCCCCCCCC)CCCCCCCCCCCCCCCCC
54	493	117.05021:12 132.04904:12 135.11584:24 145.08472:129 167.13734:10 184.07243:109 239.23071:12 265.24313:12 267.25806:12 267.26721:24 313.25897:12 313.27139:189 325.10632:12 339.27423:12 339.28976:36 341.30103:24 369.36285:12 383.31067:36 399.16934:10 417.17026:48 475.27567:12 477.2478:24 491.26346:36 514.38599:10 519.30835:123 535.48816:12 535.49786:48 538.48944:10 547.32373:24 603.65442:10 605.54865:636 685.24548:12 760.30023:24 794.57996:48	310	9.413	794.58813	9.2	794.59058	[M+NH4]+	PG	PG 36:1|PG 18:0_18:1	2384	ok	C42H81O10P	ZEFGRNLJASLRBZ-UHFFFAOYSA-N	O=C(OCC(OC(=O)CCCCCCCC=CCCCCCCCC)COP(=O)(O)OCC(O)CO)CCCCCCCCCCCCCCCCC
54	494	83.08173:6 135.11475:6 137.05287:18 137.05943:68 138.06172:18 161.09634:6 251.23535:18 254.28499:18 264.26007:5 266.28271:47 268.26248:53 280.29745:12 284.29126:90 298.30795:12 302.29587:6 302.30563:45 325.11514:12 326.12292:12 343.12198:12 369.35883:5 389.33011:6 389.34119:24 390.33859:12 405.37091:12 406.38297:24 417.146:18 418.17264:18 418.3678:30 435.17157:12 516.49365:6 516.50958:49 534.52289:455 543.03363:5 552.5282:328 566.57526:6 570.54352:89 685.23694:6 759.31665:12 760.27972:12 776.74994:51 794.74896:127	310	13.702	794.7597	14.14	794.7749	[M+H-H2O]+	Cer_NDS	Cer 54:4;2O|Cer 18:0;2O/36:4	2385	x	C54H101NO3	KXZWWBXJQAZFOA-UHFFFAOYSA-N	O=C(NC(CO)C(O)CCCCCCCCCCCCCCC)CCCCCCCCCCCCCCCCCCCCCCC=CCC=CCC=CCC=CCC
54	495	95.0805:12 105.07072:12 109.10155:36 119.08294:10 135.11127:24 145.10196:12 147.11868:24 149.1322:48 151.07143:24 163.14001:12 163.1454:36 169.08263:12 169.0881:24 177.16151:60 182.05655:24 189.1602:36 191.18042:36 197.08081:522 201.18562:12 203.18088:36 215.17799:36 217.19786:24 227.18279:10 231.09537:24 235.09297:12 235.09512:24 245.11394:24 263.1203:24 271.24194:12 277.13904:24 307.19205:12 327.29919:24 343.12137:12 381.25095:10 385.2424:24 417.16528:12 417.16815:24 451.42242:12 463.41769:12 467.32568:12 535.37543:24 583.52643:10 645.50781:24 763.56671:12 763.58612:24 777.6286:24 779.30035:10 795.62982:349 795.70898:24	310	13.545	795.62543	13.6	795.6286	[M+H]+	CoQ	CoQ9	2388	ok	C54H82O4	UUGXJSBPSRROMU-UHFFFAOYSA-N	O=C1C(OC)=C(OC)C(=O)C(=C1C)CC=C(C)CCC=C(C)CCC=C(C)CCC=C(C)CCC=C(C)CCC=C(C)CCC=C(C)CCC=C(C)CCC=C(C)C
54	496	81.06781:48 83.08399:36 85.09905:24 85.10423:24 95.08442:60 97.09816:36 109.09695:12 109.10281:48 114.66541:10 123.11443:24 127.50304:10 142.40147:10 149.02058:24 184.07446:36 207.20467:10 224.12184:24 231.28493:10 254.25064:91 254.28419:60 266.28647:306 272.26633:24 279.15833:12 284.29276:257 306.28479:10 308.29691:484 312.29132:24 321.30737:10 326.30441:2160 502.49591:88 520.47009:12 520.50214:1085 521.51105:24 524.54688:10 536.76538:106 536.92468:24 538.5191:70050 539.51929:182 540.31488:24 542.46649:24 544.32117:36 545.80524:24 549.15747:24 556.53149:231 568.33185:60 740.56232:10 771.92535:10 780.54584:106 788.32349:10 798.54883:94	320	7.999	798.54895	8.26	798.54907	[M+H]+	PI_Cer	PI-Cer 34:0;3O	2390	ok	C40H80NO12P	ZPZXJYBRHBKMRF-UHFFFAOYSA-N	O=C(NC(COP(=O)(O)OC1C(O)C(O)C(O)C(O)C1O)C(O)CCCCCCCCC)CC(O)CCCCCCCCCCCCCCCCCCC
54	497	95.08319:12 125.0277:10 166.06361:10 184.07468:107 242.12865:10 252.26793:60 264.25955:24 264.26639:126 282.26669:12 338.35272:12 356.3652:24 542.4801:10 590.58112:24 602.5802:136 604.58661:24 620.60413:74 665.63782:10 782.66888:71 800.64062:36	310	12.793	800.65918	12.53	800.65509	[M+H-H2O]+	Cer_EOS	Cer 53:10;4O|Cer 18:2;2O/35:8;2O	2397	x	C53H87NO5	GUXDBQFWEMVKCY-UHFFFAOYSA-N	O=C(OCCCC=CCCCCCCCC(=O)NC(CO)C(O)C=CCCC=CCCCCCCCCC)CCC=CCC=CCC=CCC=CCC=CCC=CCC
54	498	79.05023:12 95.08308:24 107.08808:12 109.10135:63 117.0685:10 123.11285:36 133.10577:12 135.11427:48 137.13124:24 145.10674:12 147.11499:36 149.12846:48 161.12782:12 161.13316:36 163.14865:36 173.13692:12 177.16489:48 184.06483:12 184.07243:224 187.14648:12 189.16945:24 191.18001:24 203.17844:24 217.19531:24 229.19174:24 231.21005:24 245.21884:24 252.26073:12 261.25882:24 264.25671:12 264.26584:48 267.13641:10 291.23587:12 300.29492:36 369.28714:12 369.34647:60 381.24454:12 383.3544:10 593.42706:10 622.60016:12 640.60974:12 754.75348:12 784.74878:48 802.6687:126	320	13.094	802.65961	13.04	802.6684	[M+H]+	EtherPC	PC O-38:1	2399	x	C46H92NO7P	DHHFPCNPVGQREN-UHFFFAOYSA-N	O=C(OC(COCCCCCCCCCC)COP(=O)([O-])OCC[N+](C)(C)C)CCCCCCCCCCCCCCCC=CCCCCCCCCCC
54	499	161.12944:10 184.07037:178 254.28378:12 266.28143:24 284.28989:24 313.26361:12 313.26859:36 341.30325:24 592.62384:10 604.59521:24 622.57892:12 622.61395:330 637.5517:10 640.62018:114 767.65289:12 786.64832:10 802.68042:36	320	12.998	802.67316	13.04	802.6684	[M+H]+	EtherPC	PC O-38:1	2400	x	C46H92NO7P	DHHFPCNPVGQREN-UHFFFAOYSA-N	O=C(OC(COCCCCCCCCCC)COP(=O)([O-])OCC[N+](C)(C)C)CCCCCCCCCCCCCCCC=CCCCCCCCCCC
54	500	71.08385:6 95.08605:12 121.10205:12 153.16907:5 252.26357:6 264.26648:24 265.24829:18 282.27856:57 293.28766:6 300.29321:40 313.272:12 318.30154:45 339.28522:151 340.35095:30 341.30429:141 367.33026:12 586.6048:12 604.59692:43 605.54956:119 622.6087:319 638.53534:6 640.62555:185 784.67993:12 802.61499:12	310	12.441	802.67834	12.63	802.6767	[M+NH4]+	EtherMGDG	MGDG O-37:1|MGDG O-19:0_18:1	2401	x	C46H88O9	HKLHHLGPEOHILA-UHFFFAOYSA-N	O=C(OC(COCCCCCCCCCCCCCCCCCCC)COC1OC(CO)C(O)C(O)C1O)CCCCCCCC=CCCCCCCCC
54	501	111.11437:6 119.08143:12 121.10047:12 125.13765:6 137.13155:12 147.11703:12 155.14999:6 161.13:12 183.20201:5 221.22221:5 245.21954:6 245.22833:18 252.2793:5 261.2301:6 263.23428:30 264.26434:57 275.27823:5 291.26071:6 359.32791:5 399.39471:5 419.38403:5 461.42654:5 485.46902:18 487.48386:18 499.46918:5 502.47803:12 503.48193:18 505.48642:12 511.42548:5 525.47711:5 527.49268:6 528.52124:24 607.58234:5 635.63531:5 665.62769:6 675.64624:5 704.53723:5 731.67401:6 731.70819:12 749.68768:6 749.70306:58 767.68317:6 767.72205:131 784.75562:30 786.2934:5 802.72736:12	310	13.859	802.76129	13.44	802.76471	[M+H]+	Cer_HS	Cer 52:3;3O|Cer 18:1;2O/34:2;O	2403	x	C52H99NO4	QIMPBBRLPSAWII-UHFFFAOYSA-N	O=C(NC(CO)C(O)C=CCCCCCCCCCCCCC)C(O)CCCCCCCCCCCCCCCCCCCCC=CCC=CCCCCCCC
54	502	85.0267:10 135.11771:36 147.11519:36 149.1321:24 161.14407:12 171.14697:12 179.1824:24 184.07271:394 203.17274:12 217.19151:24 217.20599:12 239.23538:36 266.99237:24 281.05139:24 287.26047:24 297.07486:12 313.27426:24 328.69418:10 341.01117:24 343.00937:10 355.06293:48 369.35251:281 371.0994:36 383.26993:12 401.2724:12 401.28647:60 420.31784:10 435.36075:10 772.38959:10 804.68323:125	310	13.309	804.68231	13.03	804.6712	[M+NH4]+	AHexCS	ASG 27:1;O;Hex;FA 16:0	2405	x	C49H86O7	YPMUZVRAVKLKGC-UHFFFAOYSA-N	O=C(OCC1OC(OC2CC3=CCC4C(CCC5(C)C(CCC45)C(C)CCCC(C)C)C3(C)CC2)C(O)C(O)C1O)CCCCCCCCCCCCCCC
54	503	71.07328:24 80.97594:12 86.09515:366 90.7593:10 98.98117:24 98.98815:24 104.10658:102 124.99977:192 161.12669:10 166.05678:24 166.06039:75 183.47211:24 183.4892:48 184.07321:20507 185.07407:36 186.32848:24 279.89359:10 313.27014:24 473.74609:10 478.33542:66 496.30734:12 496.34174:75 550.29749:12 550.32056:36 623.4892:12 623.50323:36 803.97699:36 806.56927:5374	310	9.37	806.56866	8.94	806.5694	[M+H]+	PC	PC 38:6|PC 16:0_22:6	2407	ok	C46H80NO8P	IESVDEZGAHUQJU-UHFFFAOYSA-N	O=C(OCC(OC(=O)CCC=CCC=CCC=CCC=CCC=CCC=CCC)COP(=O)([O-])OCC[N+](C)(C)C)CCCCCCCCCCCCCCC
54	504	81.07041:12 95.08723:12 99.08:5 123.1145:12 239.23093:6 239.23526:12 261.26138:6 265.24564:12 282.2829:18 285.28262:6 321.30991:6 433.44489:6 469.47528:18 475.49319:5 487.48904:65 501.51492:6 505.4917:48 515.51031:6 515.52301:30 533.46088:6 533.52246:18 727.49939:5 753.7218:12 753.74487:30 771.75751:190 788.7843:24 806.79388:24	320	14.359	806.7934	13.86	806.79602	[M+H-H2O]+	Cer_AP	Cer 52:0;4O	2410	x	C52H105NO5	IIQBXNZZMSGQCG-UHFFFAOYSA-N	O=C(NC(CO)C(O)C(O)CCCCCCCCCCCCCC)C(O)CCCCCCCCCCCCCCCCCCCCCCCCCCCCCCCC
54	505	86.09767:36 146.9792:36 163.14543:10 325.21814:12 603.51703:12 603.52393:48 625.47913:12 625.51776:120 723.52716:10 749.47107:24 749.50562:99 805.92535:12 808.50476:24 808.55664:70 808.58063:269	420	10.537	808.5788	9.86	808.5827	[M+Na]+	PC	PC 36:2	2412	x	C44H84NO8P	ANCOIGUVGMVZMF-UHFFFAOYSA-N	O=C(OCC(OC(=O)CCCCCCCCCCCCCCCCCC=CCC=CCCCCCCC)COP(=O)([O-])OCC[N+](C)(C)C)CCCCC
54	506	71.07438:6 86.09502:12 98.9838:6 124.99481:18 184.07275:665 254.28883:5 299.24823:12 524.37006:12 570.5249:6 570.5484:18 594.1698:5 723.52307:5 748.49908:12 808.5722:155	420	9.855	808.58533	9.28	808.58508	[M+H]+	PC	PC 38:5	2413	ok	C46H82NO8P	ZMNDHWFRGYCJKG-UHFFFAOYSA-N	O=C(OCC(OC(=O)CCCC=CCC=CCC=CCC=CCC=CCC)COP(=O)([O-])OCC[N+](C)(C)C)CCCCCCCCCCCCCCCCC
54	507	159.10355:24 183.48074:12 184.07236:713 295.25354:10 313.27869:48 522.36963:10 533.31775:24 808.59174:244	320	9.591	808.58618	9.18	808.58508	[M+H]+	PC	PC 38:5	2414	ok	C46H82NO8P	SWOKEJBWARJLGN-UHFFFAOYSA-N	O=C(OCC(OC(=O)CCCCCCC=CCC=CCC=CCC=CCC)COP(=O)([O-])OCC[N+](C)(C)C)CCCCCCCC=CCCCCCCCC
54	508	85.10023:12 135.119:24 151.14513:12 219.13515:10 233.22421:48 251.22754:12 268.25668:12 280.29147:12 280.30557:60 286.26425:12 298.28479:12 298.31143:127 301.30478:10 316.32349:60 328.27896:10 530.54083:60 534.53674:24 545.2243:10 546.77521:12 548.53864:624 552.51257:12 552.53235:24 566.54602:437 582.3866:10 584.56604:107 772.74707:12 773.79279:12 790.77875:107 806.15131:24 808.78699:298	310	13.779	808.7749	13.5	808.77533	[M+H]+	Cer_AP	Cer 51:1;4O|Cer 18:1;3O/33:0;(2OH)	2415	x	C51H101NO5	LPCQZWTVHFBYMN-UHFFFAOYSA-N	O=C(NC(CO)C(O)C(O)CCCC=CCCCCCCCCC)C(O)CCCCCCCCCCCCCCCCCCCCCCCCCCCCCCC
54	509	83.5041:5 86.09615:80 104.1048:6 124.99466:12 125.00094:67 146.97729:6 166.06171:18 184.07266:2896 325.12192:5 506.37259:12 524.37042:30 526.33234:24 627.51648:12 681.23364:5 751.505:18 807.93079:6 810.59735:786	410	10.472	810.60028	9.69	810.60071	[M+H]+	PC	PC 38:4|PC 18:0_20:4	2416	ok	C46H84NO8P	HAKKEJDMTIQLJH-UHFFFAOYSA-N	O=C(OCC(OC(=O)CCCCCCC=CCC=CCC=CCC=CCC)COP(=O)([O-])OCC[N+](C)(C)C)CCCCCCCCCCCCCCCCC
54	510	124.99779:6 182.08284:5 184.07071:734 225.11034:5 264.26617:18 792.59222:6 810.60095:132	320	9.918	810.60046	9.47	810.60071	[M+H]+	PC	PC 38:4	2417	ok	C46H84NO8P	TWXNOZDNXVHOLP-UHFFFAOYSA-N	O=C(OCC(OC(=O)CCCCCCCC=CCC=CCCCCCC)COP(=O)([O-])OCC[N+](C)(C)C)CCCCCCCC=CCC=CCCCCCC
54	511	184.07037:24 247.24663:10 252.26501:74 264.26566:854 270.56674:10 282.26828:36 282.28006:101 289.19424:10 323.28687:10 366.36163:12 428.74765:10 600.58929:12 600.60645:48 612.60571:181 614.62177:48 628.61932:12 630.61572:276 792.66974:321 793.66962:24	310	12.933	810.67969	12.55	810.6817	[M+H]+	HexCer_NS	HexCer 42:2;2O|HexCer 18:1;2O/24:1	2418	ok	C48H91NO8	PPSREVDUNDPZIG-UHFFFAOYSA-N	O=C(NC(COC1OC(CO)C(O)C(O)C1O)C(O)C=CCCCCCCCCCCCCC)CCCCCCCCCCCC=CCCCCCCCCCC
54	512	71.08622:30 81.06806:18 83.08424:24 85.0993:12 95.08332:18 109.10163:30 123.11005:6 137.1283:18 231.20422:5 316.86618:5 369.33392:6 369.37167:18 397.35266:12 397.36386:76 424.04324:6 425.39954:1034 426.40149:12 444.16235:5 453.42813:107 775.75916:991 776.76001:18	410	15.215	810.79327	14.46	810.79089	[M+NH4]+	DG	DG 48:0|DG 24:0_24:0	2420	ok	C51H100O5	VMBHVRBCFKYCLJ-UHFFFAOYSA-N	O=C(OCC(OC(=O)CCCCCCCCCCCCCCCCCCCCCCC)CO)CCCCCCCCCCCCCCCCCCCCCCC
54	513	81.06685:24 84.48173:10 95.08474:24 105.06799:10 119.08309:24 133.10295:12 145.09875:12 145.10213:12 149.12894:24 157.10333:12 161.13011:24 173.095:12 175.14287:24 179.0719:12 191.17673:24 193.20766:12 197.07903:79 199.14891:12 203.06908:24 207.09409:12 217.08228:12 227.17453:10 231.21077:12 235.09962:36 243.20876:10 247.13284:36 255.17836:10 261.11676:36 263.12961:12 270.2724:12 271.23059:10 277.13925:12 282.27875:48 285.2666:10 295.17252:10 311.15973:10 315.2598:10 325.12997:12 329.16544:10 339.2648:12 340.3512:24 357.21634:10 381.34711:10 441.28687:10 475.42059:10 487.31641:10 609.52753:12 627.43982:10 685.50409:12 715.46967:10 747.57941:24 753.61133:10 779.58667:12 793.65631:24 811.62115:24	320	12.986	811.6239	13.25	811.62109	[M+Na]+	DG	DG 49:9	2421	x	C52H84O5	AECYJDCVTDUYCE-UHFFFAOYSA-N	O=C(OCC(OC(=O)CCCCCCCCCC=CCC=CCC=CCC=CCC=CCC=CCC=CCC=CCC=CCC)CO)CCCCCCCCCC
54	514	135.11899:5 177.16464:6 230.11008:5 264.2655:6 541.25964:5 697.53033:5 744.63245:5 793.77136:5 811.63751:18	320	12.786	811.63269	13.25	811.62109	[M+Na]+	DG	DG 49:9	2422	x	C52H84O5	AECYJDCVTDUYCE-UHFFFAOYSA-N	O=C(OCC(OC(=O)CCCCCCCCCC=CCC=CCC=CCC=CCC=CCC=CCC=CCC=CCC=CCC)CO)CCCCCCCCCC
54	515	71.08724:36 74.05886:10 81.06662:24 81.06915:36 95.08177:12 97.10102:36 254.24416:24 263.19302:10 266.28214:79 268.25958:66 280.29211:36 284.29065:100 298.29758:12 306.2728:12 308.29227:181 313.27435:48 322.30701:36 326.28189:24 326.30215:694 339.29028:12 340.31979:113 369.48752:10 516.49255:12 516.50214:60 534.51855:383 550.75067:60 552.53369:27751 553.53357:93 555.26483:24 568.3056:12 568.33905:36 570.44849:12 570.54572:167 623.48785:12 742.30145:10 776.5177:24 778.13342:10 794.54565:60 812.56848:107	320	8.122	812.56433	8.54	812.5647	[M+H]+	PI_Cer	PI-Cer 35:0;3O	2426	ok	C41H82NO12P	XDSYLTJPBLRFIM-UHFFFAOYSA-N	O=C(NC(COP(=O)(O)OC1C(O)C(O)C(O)C(O)C1O)C(O)CCCCCCCCC)CC(O)CCCCCCCCCCCCCCCCCCCC
54	516	71.07669:2 80.97705:2 86.09629:41 98.98518:7 104.10638:7 121.89082:2 124.99797:33 184.07286:2111 349.27261:2 506.36035:5 524.37079:18 528.33374:5 552.52722:5 602.38055:2 627.54504:5 741.46838:2 809.99866:5 812.61261:488	410	10.928	812.61554	10.39	812.61639	[M+H]+	PC	PC 38:3|PC 18:0_20:3	2427	ok	C46H86NO8P	LLUINWFQEIMZRU-UHFFFAOYSA-N	O=C(OCC(OC(=O)CCCCCCCCCC=CCC=CCC=CCC)COP(=O)([O-])OCC[N+](C)(C)C)CCCCCCCCCCCCCCCCC
54	517	86.09351:30 111.11267:5 124.99616:18 184.07063:1015 262.24884:5 632.58441:6 746.58856:5 795.66437:24 813.68378:148	310	12.791	813.68268	12.6	813.68439	[M+H]+	SM	SM 42:2;2O|SM 18:2;2O/24:0	2429	ok	C47H93N2O6P	NNJDQABSYHSWLL-UHFFFAOYSA-N	O=C(NC(COP(=O)([O-])OCC[N+](C)(C)C)C(O)C=CCCC=CCCCCCCCCC)CCCCCCCCCCCCCCCCCCCCCCC
54	518	81.06788:10 184.07262:585 367.311:12 367.32175:24 674.62384:24 797.68048:24 815.57428:12 815.67847:48 815.69855:131	320	13.166	815.6936	12.95	815.70007	[M+H]+	SM	SM 42:1;2O	2432	ok	C47H95N2O6P	MOASNWDVFUHVMD-UHFFFAOYSA-N	O=C(NC(COP(=O)([O-])OCC[N+](C)(C)C)C(O)C=CCCCCCCCCCCCCCCC)CCCCCCCCCCCCCCCCCCCCC
54	519	184.0731:481 253.27234:12 264.26462:111 265.26926:67 297.92755:10 352.35611:12 605.60614:36 616.60577:36 617.6062:108 619.60602:24 634.58923:12 634.59631:24 635.60767:117 797.66327:104 815.70117:91	310	13.003	815.69592	12.94	815.70007	[M+H]+	SM	SM 42:1;2O|SM 18:1;2O/24:0	2433	ok	C47H95N2O6P	QEDPUVGSSDPBMD-UHFFFAOYSA-N	O=C(NC(COP(=O)([O-])OCC[N+](C)(C)C)C(O)C=CCCCCCCCCCCCCC)CCCCCCCCCCCCCCCCCCCCCCC
54	520	104.10613:10 125.00238:36 177.15741:10 184.06865:783 185.07523:81 191.17809:12 255.10367:10 266.28171:12 284.28311:12 381.34613:24 383.37384:24 395.3656:24 636.61389:122 654.6441:73 675.63702:24 781.67853:10 798.71472:24 816.67621:36 816.69623:122	310	13.131	816.69385	12.94	816.6864	[M+H-H2O]+	Cer_EOS	Cer 54:9;4O|Cer 18:1;2O/36:8;2O	2437	x	C54H91NO5	CFAGHPNFFUHYHM-UHFFFAOYSA-N	O=C(OCCCCC=CCCCCCCCC(=O)NC(CO)C(O)C=CCCCCCCCCCCCCC)CCC=CCC=CCC=CCC=CCC=CCC=CCC
54	521	266.28278:75 268.26257:48 280.29987:12 284.30081:60 292.2558:24 510.51572:10 516.5033:36 534.43536:12 534.52295:363 540.48615:10 552.53162:95 564.51971:10 574.5022:36 814.09491:24 816.73145:1199	310	13.707	816.73669	13.56	816.74402	[M+H]+	Cer_EOS	Cer 52:4;4O|Cer 19:1;2O/33:3;2O	2438	x	C52H97NO5	QYPLVNMPBKDTLZ-UHFFFAOYSA-N	O=C(OCCCCCCCCCCCCCCC(=O)NC(CO)C(O)C=CCCCCCCCCCCCCCC)CCCCCCCC=CCC=CCCCCC
54	522	81.06807:18 90.05342:6 205.19231:5 225.09407:5 252.26167:6 252.26613:43 264.26685:207 265.25549:82 270.27258:6 270.28412:12 282.27896:526 286.82129:5 292.29883:12 300.29123:237 310.26706:6 310.31403:30 317.2789:6 318.297:56 328.30832:6 328.32104:24 338.34558:12 356.33667:6 356.34991:112 380.33423:6 398.3385:6 398.36649:54 408.39661:12 428.36902:36 590.58899:34 602.59503:76 620.60168:310 636.53113:12 638.61096:2170 639.61847:18 654.50281:6 656.62256:1438 657.61896:18 721.58655:6 796.85071:5 800.66187:18 818.66125:12	310	12.108	818.66846	11.89	818.67157	[M+H]+	HexCer_AP	HexCer 40:0;4O|HexCer 18:0;3O/22:0;(2OH)	2445	ok	C46H91NO10	YTAGQSULOHKBPZ-UHFFFAOYSA-N	O=C(NC(COC1OC(CO)C(O)C(O)C1O)C(O)C(O)CCCCCCCCCCCCCC)C(O)CCCCCCCCCCCCCCCCCCCC
54	523	77.03713:10 85.10302:12 109.03257:24 121.09878:12 133.09943:12 135.11441:60 137.13467:24 141.16348:12 147.11176:36 147.11346:48 159.11093:12 161.13336:141 163.15063:36 165.16064:24 175.14812:60 184.06888:24 189.15813:24 201.16557:12 215.18195:36 221.23445:24 229.19421:48 239.2332:12 243.20181:24 243.20619:48 252.26112:10 257.22635:36 261.25925:12 282.27127:12 282.2807:48 292.30539:48 299.28229:12 301.28836:36 382.11975:24 383.27271:24 383.3606:1488 392.24457:10 401.29492:105 505.45102:12 676.66327:36 694.6673:24 818.7157:24	310	13.379	818.6875	13.38	818.68683	[M+NH4]+	AHexCAS	ASG 28:1;O;Hex;FA 16:0	2446	ok	C50H88O7	DAPLORBFRRJHHY-UHFFFAOYSA-N	O=C(OCC1OC(OC2CC3=CCC4C(CCC5(C)C(CCC45)C(C)CCC(C)C(C)C)C3(C)CC2)C(O)C(O)C1O)CCCCCCCCCCCCCCC
54	524	135.11758:10 283.01898:143 284.30228:24 307.1745:10 308.29453:36 326.29941:48 348.26068:12 348.28949:126 400.19925:10 520.49585:24 538.48346:12 538.52899:252 543.05835:10 560.50116:396 564.44812:10 578.50311:48 622.45776:24 658.46326:36 820.52325:556	320	8.005	820.53369	8.07	820.53339	[M+H]+	PI_Cer	PI-Cer 36:3;3O	2448	ok	C42H78NO12P	SJQYNXLTRZOGCK-UHFFFAOYSA-N	O=C(NC(COP(=O)(O)OC1C(O)C(O)C(O)C(O)C1O)C(O)C=CCCCCCCC)CC(O)CCCCCCCCCC=CCC=CCCCCCCC
54	525	71.07775:12 124.99781:24 184.07077:742 367.31122:12 367.31659:24 820.58789:214	320	8.921	820.58612	9.13	820.58508	[M+H]+	PC	PC 39:6	2449	ok	C47H82NO8P	IDPNMQGEQTYXLJ-UHFFFAOYSA-N	O=C(OCC(OC(=O)CCCCCC=CCC=CCC=CCC=CCC)COP(=O)([O-])OCC[N+](C)(C)C)CCCCCCCCCC=CCC=CCCCCC
54	526	79.05401:12 85.09913:12 95.08451:18 109.09851:18 121.10341:6 133.0719:6 133.09943:12 135.11604:18 161.12801:6 193.19949:5 211.20306:24 219.2166:5 239.22884:12 239.23969:30 257.24658:6 263.23163:34 275.23593:5 313.26431:6 337.27191:12 505.3027:5 521.45038:53 523.47101:277 547.47205:355 549.49316:139 551.49817:12 575.46631:12 575.50671:443 577.52148:24 580.32043:5 603.52405:12 803.71234:12 820.74445:44	310	14.311	820.73877	14.08	820.73889	[M+NH4]+	TG	TG 48:2|TG 14:0_16:0_18:2	2452	ok	C51H94O6	YUIIXXZIUIOJQY-UHFFFAOYSA-N	O=C(OCC(OC(=O)CCCCCCCCCCCCCCC)COC(=O)CCCCCCCCCCCCC)CCCCCCCC=CCC=CCCCCC
54	527	86.09855:34 98.98339:12 124.99279:6 124.99749:43 164.01526:6 184.0722:1593 268.25424:5 524.38519:12 584.36902:12 761.63086:5 822.60486:430	320	9.25	822.60272	9.45	822.60071	[M+H]+	PC	PC 39:5	2454	ok	C47H84NO8P	JJGZASJHPCYELY-UHFFFAOYSA-N	O=C(OCC(OC(=O)CCCCC=CCC=CCC=CCC=CCC=CCC)COP(=O)([O-])OCC[N+](C)(C)C)CCCCCCCCCCCCCCCCC
54	528	81.06659:12 83.09043:12 99.11768:10 113.13941:10 123.11602:24 199.16827:10 211.1989:24 239.23743:24 265.24106:12 265.25021:36 285.24472:12 467.38281:10 495.43713:64 503.46204:10 523.43872:12 523.46759:285 547.71484:10 549.48633:748 551.50458:238 573.88171:10 577.51453:457 805.7262:12 822.7312:86	310	14.604	822.75012	14.28	822.75452	[M+NH4]+	TG	TG 48:1|TG 14:0_16:0_18:1	2455	ok	C51H96O6	GPXZOHHIWJNYTJ-UHFFFAOYSA-N	O=C(OCC(OC(=O)CCCCCCCCCCCCCCC)COC(=O)CCCCCCCCCCCCC)CCCCCCCC=CCCCCCCCC
54	529	81.06906:3 86.09348:12 111.05643:3 184.07246:551 805.66583:12 823.66864:63	320	11.758	823.66718	11.48	823.66882	[M+H]+	SM	SM 43:4;2O	2456	ok	C48H91N2O6P	UYSZEDMJVHLEJB-UHFFFAOYSA-N	O=C(NC(COP(=O)([O-])OCC[N+](C)(C)C)C(O)CCCCCCCCCCCCCCCCCCCCCCCCC)CC=CCC=CCC=CCC=CCC
54	530	104.10791:24 184.07309:970 282.25775:12 282.27426:24 602.58478:12 638.56494:12 638.61102:48 805.63684:12 823.66754:130	420	12.083	823.66882	11.48	823.66882	[M+H]+	SM	SM 43:4;2O	2457	ok	C48H91N2O6P	UYSZEDMJVHLEJB-UHFFFAOYSA-N	O=C(NC(COP(=O)([O-])OCC[N+](C)(C)C)C(O)CCCCCCCCCCCCCCCCCCCCCCCCC)CC=CCC=CCC=CCC=CCC
54	531	83.08302:12 95.08064:12 109.09437:12 173.13193:10 231.1553:10 239.23141:100 495.43484:10 523.48132:70 537.49152:24 551.50543:2209 552.50769:48 565.50616:12 579.52026:12 824.76624:103	310	14.977	824.76874	14.6	824.7702	[M+NH4]+	TG	TG 48:0|TG 16:0_16:0_16:0	2458	ok	C51H98O6	PVNIQBQSYATKKL-UHFFFAOYSA-N	O=C(OCC(OC(=O)CCCCCCCCCCCCCCC)COC(=O)CCCCCCCCCCCCCCC)CCCCCCCCCCCCCCC
54	532	121.10025:10 173.13329:10 197.07651:48 252.26749:10 266.29086:10 278.2843:24 299.12894:10 502.49216:10 506.48544:24 529.51038:10 534.24493:36 535.27679:74 540.47406:10 546.526:36 554.51996:10 564.53394:36 582.54584:24 695.5946:10 714.30078:12 766.73218:24 806.70123:24 824.61884:12 824.76788:70	310	13.5	824.78107	13.71	824.7854	[M+H-H2O]+	Cer_HS	Cer 55:4;3O|Cer 19:1;2O/36:3;O	2459	x	C55H103NO4	NFVMKRZWXNKTRG-UHFFFAOYSA-N	O=C(NC(CO)C(O)C=CCCCCCCCCCCCCCC)C(O)CCCCCCCCCCCCCCCCCCCC=CCC=CCC=CCCCCCCC
54	533	81.06785:12 83.08787:10 105.07055:10 135.11432:12 145.09666:12 161.12611:12 183.09528:10 201.05197:12 201.09375:12 209.13608:10 212.15428:12 219.21227:10 226.10715:36 227.1084:12 233.1152:36 235.09259:12 247.13223:12 267.1366:10 287.12943:10 301.19553:10 311.18375:10 325.28357:12 422.38269:10 527.45911:10 631.55762:10 662.61005:10 743.57776:10 779.13458:10 793.63098:12 825.64734:48	320	13.232	825.64404	13.38	825.63672	[M+Na]+	DG	DG 50:9	2461	x	C53H86O5	FSKMPLGIRIBOTQ-UHFFFAOYSA-N	O=C(OCC(OC(=O)CCCCCCCCCC=CCC=CCC=CCC=CCC=CCC=CCC=CCC=CCC=CCC)CO)CCCCCCCCCCC
54	534	322.29895:12 322.30649:24 340.30887:12 340.3244:68 548.53876:24 566.5495:1007 567.55859:48 582.35962:12 808.55145:12	320	8.234	826.58197	8.59	826.58038	[M+H]+	PI_Cer	PI-Cer 36:0;3O	2464	ok	C42H84NO12P	FBDFQPBRTJIUIR-UHFFFAOYSA-N	O=C(NC(COP(=O)(O)OC1C(O)C(O)C(O)C(O)C1O)C(O)CCCCCCCCC)CC(O)CCCCCCCCCCCCCCCCCCCCC
54	535	144.08429:10 165.16595:10 184.06879:12 189.16382:10 203.19263:10 215.17566:24 231.17828:12 245.2323:10 252.26993:36 259.20374:10 264.2753:73 273.11447:10 282.27588:36 292.30286:24 345.27917:10 349.34564:12 369.3605:36 425.37598:12 493.47461:10 545.3891:10 602.62799:10 618.61621:24 630.63104:83 632.64124:24 648.62701:84 679.66315:10 744.6004:10 775.66888:10 793.68701:12 810.677:98 828.54559:12 828.69104:24	310	13.147	828.68689	12.72	828.69232	[M+H]+	HexCer_HS	HexCer 42:1;3O|HexCer 18:1;2O/24:0;O	2469	ok_Mix	C48H93NO9	ZXWQZGROTQMXME-UHFFFAOYSA-N	O=C(NC(COC1OC(CO)C(O)C(O)C1O)C(O)C=CCCCCCCCCCCCCC)C(O)CCCCCCCCCCCCCCCCCCCCCC
54	536	71.08386:587 72.08708:48 73.09493:87 74.0989:24 75.10972:36 79.05295:48 81.07061:714 82.07563:48 83.08555:639 84.09007:70 85.06439:60 85.10063:535 86.1003:48 87.10711:36 88.11582:60 89.12372:36 93.06907:89 94.78805:24 95.08474:1271 96.09173:94 97.06531:48 97.09987:310 98.10355:93 99.07886:24 99.11658:177 100.11655:87 101.12296:24 103.1409:36 104.14231:24 107.08117:60 109.10024:884 110.10508:64 111.11599:425 113.09796:36 113.1293:108 114.13299:71 115.13659:36 116.14761:36 118.16002:24 121.09908:267 123.11795:418 124.12114:36 125.12996:138 127.1124:36 128.146:24 130.1601:36 132.17213:24 135.11475:567 136.12465:75 137.1301:495 139.10904:48 141.16217:36 143.16653:24 144.17908:60 144.99742:10 148.16753:24 149.13074:350 150.13316:48 151.14929:222 153.12585:165 154.13287:36 155.16943:24 157.18259:48 158.19225:127 162.1882:36 163.14928:176 165.16106:102 171.19879:36 172.2101:159 176.19753:12 177.16183:72 184.20647:24 186.22118:48 187.14722:10 198.45857:10 207.2094:302 212.24088:48 225.20998:182 225.2205:4372 226.22401:36 242.2318:12 242.24927:191 243.23309:104 253.27464:63 254.28281:761 271.28638:93 271.42276:24 272.29733:2755 281.24036:12 283.26306:48 285.27643:36 289.32214:125 299.25638:1445 327.31256:12 328.3212:124 345.32458:36 346.33447:453 496.51065:74 521.7627:77 523.40833:31 523.47253:71713 524.47467:1218 525.47461:24 527.81891:24 531.09296:24 567.69159:24 568.70844:288 569.54199:1872 569.96735:24 570.24878:24 570.54706:231895 571.56311:983 571.64026:48 571.71069:97 572.32825:36 572.49274:36 572.71436:24 572.83862:36 574.32068:24 575.76422:24 578.19446:36 579.95032:24 584.51453:24 735.22064:10 794.76111:85 812.77441:254 813.78284:24 827.00592:12 827.10272:36 829.80072:8218	330	14.583	829.79901	14.28	829.79852	[M+NH4]+	TG	TG 15:0_18:1(d7)_15:0	2471	I.S.	C51H89D7O6	YUNYDLOKHYJQAT-OTEPLKBXSA-N	C(OC(=O)CCCCCCCCCCCCCC)[C@](OC(CCCCCCC/C=C\CCCCCC([2H])([2H])C([2H])([2H])C([2H])([2H])[2H])=O)COC(CCCCCCCCCCCCCC)=O
54	537	83.08687:12 95.08204:12 107.08556:12 123.12422:24 125.13158:12 133.10143:12 147.11047:48 147.11728:36 159.1096:12 161.13203:93 173.13579:24 184.0618:12 184.07132:69 187.15303:24 193.19617:24 201.16415:24 207.21147:24 223.14687:10 239.23174:48 255.21234:48 257.22711:48 259.24979:10 269.23337:12 283.24188:48 285.26227:36 294.30569:12 297.2475:36 297.25717:127 309.19305:12 325.29245:12 365.26318:12 383.26834:60 395.35336:61 395.36731:503 397.38156:60 401.27081:24 401.28769:133 543.47223:24 650.6391:102 668.64417:73 689.63019:12 812.78656:36 814.69592:10 830.69849:48	310	13.361	830.68701	13.31	830.68683	[M+NH4]+	AHexSTS	ASG 29:2;O;Hex;FA 16:0	2475	ok	C51H88O7	SQDYRCMAEQXKCQ-UHFFFAOYSA-N	O=C(OCC1OC(OC2CC3=CCC4C(CCC5(C)C(CCC45)C(C=CC(CC)C(C)C)C)C3(C)CC2)C(O)C(O)C1O)CCCCCCCCCCCCCCC
54	538	81.06678:12 93.07308:12 112.52407:10 135.11137:12 184.07297:97 252.25481:12 252.26595:36 258.13223:10 264.26666:417 265.25073:208 270.27237:36 282.27875:544 287.92004:10 292.30099:90 293.28305:60 300.29099:543 310.29648:36 310.31131:153 318.30176:285 323.94943:10 328.32077:142 340.34863:48 340.35638:60 346.33139:66 351.35553:24 367.32513:36 368.38553:222 382.35895:12 410.3837:12 410.39505:36 440.40305:65 614.617:76 632.63159:414 633.57788:48 650.64514:4463 651.64417:67 666.48218:36 668.65387:6257 669.65936:109 812.6651:12 812.69708:74 830.70917:90	310	13.094	830.70728	12.77	830.70209	[M+H-H2O]+	Cer_AP	Cer 55:9;4O|Cer 23:3;3O/32:6;(2OH)	2476	x	C55H93NO5	UFOLSRGIPLNAFW-UHFFFAOYSA-N	O=C(NC(CO)C(O)C(O)CCCC=CCCC=CCCC=CCCCCCC)C(O)CCCCCCCCCCCC=CCC=CCC=CCC=CCC=CCC=CCC
54	539	167.17798:12 184.06941:24 216.13254:12 221.07858:24 252.26633:24 263.23471:12 264.26932:135 265.25113:60 270.28433:24 282.27682:375 296.29507:12 300.28659:180 310.30685:24 318.29474:24 318.30475:60 352.36948:24 355.06134:24 370.33591:12 370.36832:85 408.37991:12 412.38232:48 442.37604:12 586.58594:12 616.59558:60 634.58246:12 634.61072:198 652.58057:47 652.62:1144 668.44824:10 670.63403:1022 814.68793:12 832.71381:24	310	12.833	832.68561	12.67	832.68719	[M+H]+	HexCer_AP	HexCer 41:0;4O|HexCer 18:0;3O/23:0;(2OH)	2480	ok	C47H93NO10	MIGCGSNMPJICKZ-UHFFFAOYSA-N	O=C(NC(COC1OC(CO)C(O)C(O)C1O)C(O)C(O)CCCCCCCCCCCCCC)C(O)CCCCCCCCCCCCCCCCCCCCC
54	540	81.06918:60 83.08794:12 85.09916:48 93.06752:24 97.09966:60 99.12475:12 108.04143:36 109.1:76 119.09051:12 123.113:36 125.12968:12 127.03776:60 131.73984:10 133.10431:48 135.11444:152 137.13634:36 145.04608:92 147.11517:297 149.13039:209 151.14375:60 161.13161:257 163.32816:10 165.16246:60 173.13347:12 175.14629:145 177.16139:60 179.17676:103 187.14674:36 189.16586:131 193.18977:24 197.08463:12 201.16359:60 203.17873:106 207.20482:24 209.23572:10 215.17783:162 217.18736:91 221.2282:36 229.19421:88 233.22256:79 239.2419:191 243.20399:89 243.21057:199 247.24057:69 249.25693:36 257.22412:138 257.24661:48 261.25925:132 264.26401:36 271.2533:12 273.25607:60 275.27087:60 285.25906:80 287.27475:92 289.28558:36 299.26285:36 299.27258:97 301.28836:60 313.28421:12 315.29672:60 327.29898:24 349.27756:12 383.27814:203 397.38315:5003 398.38239:36 400.30322:36 401.28647:550 499.44958:10 517.44312:12 545.48749:48 797.68091:24 832.71112:48	310	13.436	832.70007	13.62	832.70251	[M+NH4]+	AHexSIS	ASG 29:1;O;Hex;FA 16:0	2481	ok	C51H90O7	JCLYMCVRBRHEHI-UHFFFAOYSA-N	O=C(OCC1OC(OC2CC3=CCC4C(CCC5(C)C(CCC45)C(C)CCC(CC)C(C)C)C3(C)CC2)C(O)C(O)C1O)CCCCCCCCCCCCCCC
54	541	80.97943:5 86.09744:24 125.00091:24 183.49242:12 184.07262:1528 346.01752:5 506.35355:6 524.36066:18 550.33881:12 561.48828:5 578.52008:18 651.54291:12 753.6991:5 834.59918:535	410	10.311	834.59827	9.48	834.60071	[M+H]+	PC	PC 40:6|PC 18:0_22:6	2484	ok	C48H84NO8P	FAUYAENFVCNTAL-UHFFFAOYSA-N	O=C(OCC(OC(=O)CCC=CCC=CCC=CCC=CCC=CCC=CCC)COP(=O)([O-])OCC[N+](C)(C)C)CCCCCCCCCCCCCCCCC
54	542	78.49975:10 131.16861:12 212.23611:12 225.21979:74 254.282:24 272.27795:12 272.28952:36 292.30524:10 299.25299:24 418.03656:10 523.43872:12 523.474:403 524.47296:24 527.47552:24 545.42828:24 545.44464:74 561.47815:12 569.56018:24 570.55188:1149 572.55463:24 574.5542:63 575.5603:36 592.52588:245 829.802:12 833.15631:10 834.75293:3847	330	14.578	834.75012	14.28	834.75391	[M+Na]+	TG	TG 15:0_18:1(d7)_15:0	2487	x	C51H89D7O6	YUNYDLOKHYJQAT-OTEPLKBXSA-N	C(OC(=O)CCCCCCCCCCCCCC)[C@](OC(CCCCCCC/C=C\CCCCCC([2H])([2H])C([2H])([2H])C([2H])([2H])[2H])=O)COC(CCCCCCCCCCCCCC)=O
54	543	79.05393:12 91.06129:12 99.07711:10 107.08514:24 119.08728:12 129.06848:12 133.09602:12 135.11588:48 143.08206:12 147.12009:36 151.11076:12 173.12953:12 184.07245:36 263.23584:48 272.49075:10 293.21494:24 299.22845:10 336.20798:24 337.27145:2796 338.27206:24 351.29141:10 384.02795:12 385.27188:860 459.20337:12 473.24338:12 559.48431:24 647.49377:48 722.53778:12 783.45654:12 783.48407:48 836.51251:24	310	7.952	836.54224	7.95	836.54358	[M+NH4]+	BMP	BMP 40:8|BMP 18:2_22:6	2489	ok n	C46H75O10P	VZNVSSRNAYGTMV-UHFFFAOYSA-N	O=C(OC(CO)COP(=O)(O)OCC(OC(=O)CCCCCCCC=CCC=CCCCCC)CO)CCC=CCC=CCC=CCC=CCC=CCC=CCC
54	544	91.05073:12 109.09856:12 121.09574:6 133.09785:6 133.09949:12 145.0985:6 157.1013:5 171.11395:12 175.10732:6 184.07083:12 263.23853:6 293.20819:6 301.2543:5 329.24396:5 339.28506:636 340.28867:12 385.25046:6 385.27524:225 552.51697:6 552.5368:12 561.4552:6 561.48511:82 649.51379:12 763.41125:5 838.56866:12 838.6662:12	310	8.176	838.55768	8.16	838.55933	[M+NH4]+	BMP	BMP 40:7|BMP 18:1_22:6	2490	ok n	C46H77O10P	ZLQZKMCFSDQKCB-UHFFFAOYSA-N	O=C(OC(CO)COP(=O)(O)OCC(OC(=O)CCCCCCCC=CCCCCCCCC)CO)CCC=CCC=CCC=CCC=CCC=CCC=CCC
54	545	97.0997:5 209.07529:5 237.21884:18 252.27209:6 254.2372:18 254.24615:73 254.28195:12 266.28644:80 267.26279:5 284.2998:138 298.31906:5 308.2919:6 317.0455:5 502.46716:6 502.4986:56 520.50806:635 530.96136:5 534.53375:18 538.52838:227 556.5144:24 565.51141:12 573.48456:6 761.5191:6 762.71997:30 780.68988:6 780.74091:152 820.79938:12 821.74438:12 838.78259:80	310	13.626	838.79669	13.86	838.80109	[M+H-H2O]+	Cer_HDS	Cer 56:4;3O|Cer 18:0;2O/38:4;O	2492	x	C56H105NO4	SQDQZBHNRAWSPU-UHFFFAOYSA-N	O=C(NC(CO)C(O)CCCCCCCCCCCCCCC)C(O)CCCCCCCCCCCCCCCCCCCCCCCC=CCC=CCC=CCC=CCC
54	546	71.08617:12 81.06547:6 81.07052:5 83.08418:8 85.09794:7 95.08324:10 97.10112:11 99.11504:2 105.08798:1 109.10154:10 111.1173:6 117.0854:1 123.11618:9 125.13131:5 137.13148:9 139.15181:1 151.14209:2 165.16792:2 167.17577:2 183.20375:2 195.21178:1 209.22562:2 253.2941:1 259.23099:1 333.34573:2 333.35086:6 349.32477:1 351.36292:7 361.3811:4 369.37408:5 379.39255:6 390.34033:1 397.37192:5 397.39709:4 424.01401:2 425.39627:346 426.39536:4 435.42511:4 451.96484:2 453.42776:387 454.43231:5 481.46335:6 565.56207:1 769.30377:1 778.55548:1 789.54132:1 801.1283:4 801.1839:6 803.78363:766 804.78247:16 838.8161:5	410	15.691	838.82281	14.82	838.8222	[M+NH4]+	DG	DG 50:0|DG 24:0_26:0	2493	ok	C53H104O5	BDBRJBAPJPEHTO-UHFFFAOYSA-N	O=C(OCC(OC(=O)CCCCCCCCCCCCCCCCCCCCCCCCC)CO)CCCCCCCCCCCCCCCCCCCCCCC
54	547	85.10558:10 109.09556:12 133.10103:12 141.05846:10 175.15182:10 184.08031:24 189.16391:12 253.20251:10 279.2359:12 299.12454:10 394.97287:10 425.38776:12 777.4093:10 795.6059:12 805.73474:12 823.67395:12 840.64661:12	320	13.545	840.68378	13.08	840.68408	[M+H]+	EtherPC	PC O-41:3	2496	x	C49H94NO7P	VWGHUEMOSCZIBO-UHFFFAOYSA-N	O=C(OC(COCCCCCCCCCCCCC)COP(=O)([O-])OCC[N+](C)(C)C)CCCCCCCCCCCCC=CCC=CCC=CCCCCCCC
54	548	135.12401:24 145.09319:10 147.11325:24 149.13187:36 159.11601:12 175.14601:48 189.15785:12 197.0784:24 203.18042:24 215.17133:12 243.20581:24 257.22595:24 263.23352:24 264.26587:48 271.25287:12 278.28192:24 280.30338:24 282.28027:12 292.29532:36 310.31287:24 383.37097:430 389.23993:12 503.22534:12 521.27972:10 565.22766:12 565.24432:48 632.62976:36 644.62604:65 646.66553:24 662.64575:81 715.64417:10 824.66327:12 824.6955:36 842.68854:36	310	13.235	842.68262	13.03	842.68683	[M+NH4]+	AHexCAS	ASG 28:1;O;Hex;FA 18:2	2499	ok	C52H88O7	GQUUYRBGRSKWNI-UHFFFAOYSA-N	O=C(OCC1OC(OC2CC3=CCC4C(CCC5(C)C(CCC45)C(C)CCC(C)C(C)C)C3(C)CC2)C(O)C(O)C1O)CCCCCCCC=CCC=CCCCCC
54	549	79.05278:6 100.64071:5 119.0813:6 133.09781:6 143.09232:6 161.09773:5 171.11757:12 173.13159:24 183.11821:6 184.07648:18 197.1358:6 199.1545:6 201.16554:35 211.20306:6 239.2375:6 267.2056:6 285.23294:24 301.2128:5 313.26675:18 333.25345:5 423.35544:5 487.29095:5 515.41809:12 521.78674:5 523.47412:106 543.43445:12 563.47168:5 569.44647:36 577.4809:6 577.52814:30 581.47699:5 597.46173:12 597.48914:33 767.75952:5 807.74304:12 813.61212:5 825.70038:18 842.70599:30	310	14.049	842.71899	13.84	842.72321	[M+NH4]+	TG	TG 50:5|TG 14:0_16:0_20:5	2500	x	C53H92O6	REVSLNKZXRDJPV-UHFFFAOYSA-N	O=C(OCC(OC(=O)CCCCCCCCCCCCCCC)COC(=O)CCCCCCCCCCCCC)CCCC=CCC=CCC=CCC=CCC=CCC
54	550	221.22472:10 255.15187:10 264.26712:108 265.25119:77 280.27179:12 282.28159:425 300.27692:12 300.29391:236 318.28479:24 364.35464:10 424.35928:12 424.37952:100 454.37994:12 602.58862:10 616.58514:24 620.60919:48 628.59442:60 638.58313:24 638.59729:60 646.57581:12 646.61145:181 664.62262:1101 682.63544:788 812.72247:10 844.65295:48	310	12.095	844.68823	12.26	844.68719	[M+H]+	HexCer_AP	HexCer 42:1;4O|HexCer 18:0;3O/24:1;(2OH)	2504	ok	C48H93NO10	QTVCEEPQSRXILU-UHFFFAOYSA-N	O=C(NC(COC1OC(CO)C(O)C(O)C1O)C(O)C(O)CCCCCCCCCCCCCC)C(O)CCCCCCCCCCC=CCCCCCCCCCC
54	551	184.07091:36 245.2216:12 245.226:24 262.24472:12 262.25381:48 263.23413:36 280.26407:48 298.27594:24 384.38092:12 413.37939:10 426.39005:24 634.56702:12 646.61017:60 646.63159:24 652.65448:12 664.63208:252 682.63409:166 844.64722:24	310	12.853	844.6886	12.59	844.68719	[M+H]+	HexCer_AP	HexCer 42:1;4O|HexCer 18:1;3O/24:0;(2OH)	2505	ok	C48H93NO10	QZNIVVAKPLIDJX-UHFFFAOYSA-N	O=C(NC(COC1OC(CO)C(O)C(O)C1O)C(O)C(O)CCCC=CCCCCCCCCC)C(O)CCCCCCCCCCCCCCCCCCCCCC
54	552	81.06806:12 161.12837:36 175.14108:12 177.1655:24 215.18448:12 233.22095:24 383.36423:148 397.38409:24 401.29022:24 409.29321:24 409.38406:65 415.25653:10 844.7218:24	310	13.403	844.70258	13.43	844.70251	[M+NH4]+	AHexCAS	ASG 28:1;O;Hex;FA 18:1	2506	ok	C52H90O7	SZVZHAIFWPRDNE-UHFFFAOYSA-N	O=C(OCC1OC(OC2CC3=CCC4C(CCC5(C)C(CCC45)C(C)CCC(C)C(C)C)C3(C)CC2)C(O)C(O)C1O)CCCCCCCC=CCCCCCCCC
54	553	81.06891:24 85.10276:10 121.09686:12 133.09901:12 149.12817:12 237.22043:12 261.21307:36 263.23996:86 282.2822:10 311.26974:10 335.25613:12 473.41055:10 543.47546:12 545.45312:66 547.44092:36 547.46716:546 549.48822:71 571.45239:24 571.46918:81 573.487:75 575.49152:60 585.50555:10 599.49573:335 600.49939:12 601.52112:60 823.01892:10 827.71143:101 844.73761:83	310	14.112	844.74115	13.95	844.73889	[M+NH4]+	TG	TG 50:4|TG 14:0_18:2_18:2	2508	ok	C53H94O6	UVOGHPPAYFAQIT-UHFFFAOYSA-N	O=C(OCC(OC(=O)CCCCCCCC=CCC=CCCCCC)COC(=O)CCCCCCCCCCCCC)CCCCCCCC=CCC=CCCCCC
54	554	72.04407:36 74.06374:12 83.08412:24 86.05848:48 90.05327:24 95.08046:24 97.10108:24 107.08097:12 109.10444:12 114.0923:10 135.11124:24 142.1205:12 184.07281:24 211.2012:24 247.24295:60 252.26799:296 254.2823:48 264.26874:1156 265.25055:503 270.26526:24 270.27448:78 274.24762:12 280.30399:36 282.27853:4260 292.2984:99 293.28766:60 296.29681:24 298.31226:36 300.28592:1058 310.31357:374 318.28653:12 318.29904:230 328.32056:143 331.31744:12 341.30692:12 349.35391:24 356.35205:60 366.36276:60 378.36862:36 380.39938:24 384.38086:631 396.39108:24 404.38199:12 404.3848:24 408.379:48 412.37:24 426.39288:377 436.42166:48 440.40576:24 452.41885:12 454.41779:36 456.40616:177 535.75226:10 600.59113:12 602.62177:36 618.62036:204 620.62177:24 630.58594:65 630.62469:502 636.60815:12 648.63123:2857 649.63586:36 664.46198:36 664.50537:48 666.64124:25891 667.638:165 672.93475:24 682.42865:60 684.65186:24237 685.65826:120 686.04413:24 688.3064:24 688.88446:24 810.65387:12 828.69592:197 846.70374:77	310	13.047	846.7038	12.85	846.70288	[M+H]+	HexCer_AP	HexCer 42:0;4O|HexCer 18:0;3O/24:0;(2OH)	2511	ok	C48H95NO10	ODTUNRBWGNXHMQ-UHFFFAOYSA-N	O=C(NC(COC1OC(CO)C(O)C(O)C1O)C(O)C(O)CCCCCCCCCCCCCC)C(O)CCCCCCCCCCCCCCCCCCCCCC
54	555	105.06792:10 131.08694:10 135.11627:24 149.18544:10 159.12004:12 161.13184:24 189.16229:12 209.16095:10 217.19804:24 229.20096:10 241.19312:12 257.22226:12 267.26343:12 301.28397:12 383.34473:12 383.36945:224 411.39639:10 429.31897:36 521.54095:10 550.38916:10 569.53125:24 572.53235:10 661.60083:12 815.66833:10 846.63501:12	310	13.626	846.7207	13.88	846.71808	[M+NH4]+	AHexCAS	ASG 28:1;O;Hex;FA 18:0	2512	ok	C52H92O7	WWNJROHENDXUQT-UHFFFAOYSA-N	O=C(OCC1OC(OC2CC3=CCC4C(CCC5(C)C(CCC45)C(C)CCC(C)C(C)C)C3(C)CC2)C(O)C(O)C1O)CCCCCCCCCCCCCCCCC
54	556	107.08672:12 121.10187:24 137.12808:24 151.1506:12 217.20586:24 219.21027:36 237.21236:12 237.22101:36 239.23521:24 245.22786:60 263.23376:65 291.22177:10 319.26062:36 337.26648:12 547.47479:215 549.48602:748 571.63129:10 573.4881:536 575.4859:243 575.49597:633 577.50739:36 599.5896:10 601.51532:165 811.76324:12 829.72455:60 846.74683:147	310	14.372	846.75531	14.1	846.75452	[M+NH4]+	TG	TG 50:3|TG 16:0_16:1_18:2	2513	ok	C53H96O6	HDFLQJUGWGNORO-UHFFFAOYSA-N	O=C(OCC(OC(=O)CCCCCCCC=CCCCCCC)COC(=O)CCCCCCCCCCCCCCC)CCCCCCCC=CCC=CCCCCC
54	557	81.06694:24 83.0844:24 95.08077:12 95.0835:24 109.09746:24 147.1259:24 175.15247:24 239.22752:12 239.23837:123 245.22887:36 263.22348:12 263.23486:110 301.14084:12 313.27536:48 319.25443:24 493.43588:12 521.45856:10 547.46082:24 547.49365:12 549.49506:48 549.71875:12 551.50995:847 575.50195:1794 576.51227:36 577.52008:36 603.51581:12 831.72223:36 848.77313:172	310	14.685	848.76984	14.31	848.7702	[M+NH4]+	TG	TG 50:2|TG 16:0_16:0_18:2	2515	ok	C53H98O6	MTWYSKGJIDFSRC-UHFFFAOYSA-N	O=C(OCC(OC(=O)CCCCCCCCCCCCCCC)COC(=O)CCCCCCCCCCCCCCC)CCCCCCCC=CCC=CCCCCC
54	558	81.06552:24 93.06766:12 95.0833:24 119.08912:10 121.1005:24 136.03445:24 142.08212:10 147.11703:24 151.14737:12 154.04907:89 161.08011:12 166.05109:12 171.11777:24 177.8271:12 184.05576:98 194.0784:12 203.16891:12 206.08749:12 212.09538:48 214.08641:24 226.12231:12 240.10452:24 244.09566:24 246.10577:48 250.10188:24 254.14362:10 256.13397:24 264.12964:48 268.13333:24 271.24194:12 272.16251:36 280.14191:12 282.14417:12 290.1265:12 292.2984:10 300.15704:36 306.15994:24 310.18008:10 316.13968:12 320.30496:10 332.18127:12 336.1958:24 358.22458:10 372.09775:12 379.31354:12 386.23727:24 404.26337:10 434.30466:10 449.40622:10 462.34286:10 484.36539:10 529.47595:10 547.341:12 580.42206:10 662.5459:10 679.61597:24 688.66681:10 750.55908:10 756.59137:24 790.7804:10 797.7406:12 799.62823:24 817.65613:12 850.61115:12 850.6684:311	420	13.186	850.66998	12.23	850.6684	[M+H]+	EtherPC	PC O-42:5	2517	x	C50H92NO7P	QMCQHLYJOIDWGG-UHFFFAOYSA-N	O=C(OC(COCCCCCCCCCCCCCC)COP(=O)([O-])OCC[N+](C)(C)C)CCCCCCCCCCCC=CCC=CCC=CCC=CCC=CCC
54	559	71.08592:60 81.06394:12 81.07152:60 83.08519:75 85.10026:48 95.08432:228 97.10083:60 107.08214:12 109.09683:24 109.09976:95 111.1155:36 123.11428:60 135.11742:72 137.13112:36 143.14072:10 151.14861:48 175.14406:10 221.23192:48 239.23708:295 242.34425:10 247.23787:76 257.24835:24 265.25211:163 313.2662:60 337.28415:10 339.28949:36 495.43954:48 523.47644:226 549.48553:121 551.50372:3170 552.49939:48 575.58643:12 575.65039:24 577.51703:11051 578.50891:102 579.53198:48 605.54126:287 833.75061:36 850.78125:494	310	15	850.78259	14.62	850.78583	[M+NH4]+	TG	TG 50:1|TG 16:0_16:0_18:1	2518	ok	C53H100O6	YHMDGPZOSGBQRH-UHFFFAOYSA-N	O=C(OCC(OC(=O)CCCCCCCCCCCCCCC)COC(=O)CCCCCCCCCCCCCCC)CCCCCCCC=CCCCCCCCC
54	560	79.05155:12 81.39802:10 95.08181:24 105.06778:12 107.08675:24 109.09855:36 121.10191:24 133.1011:24 135.11935:12 149.13042:24 161.1441:12 175.15375:36 181.04305:10 209.16068:10 239.22678:12 239.23546:108 245.22591:24 263.2272:24 263.23404:60 267.17133:12 283.0192:36 311.15695:12 313.25452:12 313.27191:81 319.25598:48 337.25659:12 337.27206:77 421.29385:10 509.19016:12 543.26794:10 565.23883:12 573.62671:24 575.5036:5594 576.50714:80 723.24091:12 839.56073:10 852.40063:36 852.55634:73	310	8.407	852.55731	8.25	852.55969	[M+NH4]+	PI	PI 34:2	2520	ok	C43H79O13P	YHPPEKFMAUATQU-UHFFFAOYSA-N	O=C(OCC(OC(=O)CCCCCCCCCCCCCCCC=CCC=CCCCCCCC)COP(=O)(O)OC1C(O)C(O)C(O)C(O)C1O)CCCCC
54	561	83.08433:12 121.09759:5 221.23087:6 239.23384:24 253.97635:5 313.28253:12 547.52277:5 551.50293:271 552.51178:12 579.51093:57 579.53461:392 852.79584:24	310	15.43	852.7973	14.97	852.80151	[M+NH4]+	TG	TG 50:0|TG 16:0_16:0_18:0	2522	ok	C53H102O6	DQKMNCLZNGAXNX-UHFFFAOYSA-N	O=C(OCC(OC(=O)CCCCCCCCCCCCCCC)COC(=O)CCCCCCCCCCCCCCCCC)CCCCCCCCCCCCCCC
54	562	95.0818:36 123.11611:24 133.09946:12 139.04913:10 149.11324:12 149.13037:36 152.04907:10 157.10127:12 161.13338:60 163.14349:12 169.08067:24 175.10728:12 175.14813:24 181.08075:12 187.07188:10 197.0787:141 203.07072:12 203.17673:24 209.07742:10 215.11401:24 219.10445:36 227.1086:12 231.09732:24 235.10356:12 251.12576:24 256.1113:10 271.17242:24 275.12186:10 293.19852:10 351.19724:10 387.23596:10 453.28143:10 641.49213:10 762.70947:12 853.65839:24	320	13.545	853.67896	13.55	853.66803	[M+Na]+	DG	DG 52:9	2527	x	C55H90O5	AMDQULUVYHBFGA-UHFFFAOYSA-N	O=C(OCC(OC(=O)CCCCCCCCCC=CCC=CCC=CCC=CCC=CCC=CCC=CCC=CCC=CCC)CO)CCCCCCCCCCCCC
54	563	123.1225:10 263.2298:12 549.47107:12 551.50244:100 556.52277:12 573.49976:24 575.50769:213 578.4975:24 597.46289:12 597.48004:48 853.72968:499	310	14.677	853.72333	14.31	853.72559	[M+Na]+	TG	TG 50:2|TG 16:0_16:0_18:2	2528	x	C53H98O6	MTWYSKGJIDFSRC-UHFFFAOYSA-N	O=C(OCC(OC(=O)CCCCCCCCCCCCCCC)COC(=O)CCCCCCCCCCCCCCC)CCCCCCCC=CCC=CCCCCC
54	564	95.08463:12 155.17973:10 184.06531:12 184.07294:48 239.22701:12 239.23785:36 257.25821:10 265.24841:48 313.28461:24 322.28214:10 577.52234:1321 581.30872:24 854.5824:36	310	8.705	854.57648	8.48	854.57532	[M+NH4]+	PI	PI 34:1	2529	ok	C43H81O13P	DHQLGRVYXXORQB-UHFFFAOYSA-N	O=C(OCC(OC(=O)CCCCCCCCCCCCCCCC=CCCCCCCCCCC)COP(=O)(O)OC1C(O)C(O)C(O)C(O)C1O)CCCCC
54	565	117.05202:10 133.09795:24 143.0656:10 159.11285:12 175.14644:12 177.17088:12 184.07288:84 195.13547:10 236.12044:10 257.21988:12 285.25464:10 297.24936:12 299.27045:10 327.21048:12 371.25391:10 395.3526:12 395.36655:93 397.37521:100 407.26828:24 438.27057:12 438.28818:24 452.41898:10 625.32214:10 656.63983:36 674.63239:24 674.65424:24 812.55304:10 836.67303:24 854.70123:48	310	13.233	854.68951	13	854.68683	[M+NH4]+	AHexSIS	ASG 29:1;O;Hex;FA 18:3	2530	x	C53H88O7	BYFNXTURFRVSSA-UHFFFAOYSA-N	O=C(OCC1OC(OC2CC3=CCC4C(CCC5(C)C(CCC45)C(C)CCC(CC)C(C)C)C3(C)CC2)C(O)C(O)C1O)CCCCCCCC=CCC=CCC=CCC
54	566	107.08367:12 128.1058:10 135.11588:24 145.04588:24 147.11497:24 161.13136:24 175.14233:12 175.15347:12 184.07056:60 187.15033:12 187.15225:12 193.19341:10 217.16228:12 233.22226:10 264.26138:12 279.22849:10 290.28369:10 323.16611:10 351.22836:12 389.27051:12 389.28436:12 395.37119:88 397.36029:12 397.38266:136 405.26486:24 425.9343:10 438.28714:24 495.4024:10 613.51312:10 644.63342:36 656.63104:24 674.62341:12 674.64893:36 716.62451:10 799.84137:10 836.70349:24 854.67865:24	310	13.131	854.69202	13	854.68683	[M+NH4]+	AHexSIS	ASG 29:1;O;Hex;FA 18:3	2531	x	C53H88O7	BYFNXTURFRVSSA-UHFFFAOYSA-N	O=C(OCC1OC(OC2CC3=CCC4C(CCC5(C)C(CCC45)C(C)CCC(CC)C(C)C)C3(C)CC2)C(O)C(O)C1O)CCCCCCCC=CCC=CCC=CCC
54	567	79.05131:10 81.07653:12 95.08426:24 121.10155:12 129.06671:10 133.10069:24 139.14639:12 147.11478:36 161.12225:12 161.13293:67 168.05635:12 173.12746:12 175.14767:24 184.07602:60 186.15129:10 201.15707:24 203.17821:60 209.14992:10 217.19299:36 243.20337:12 255.21317:12 261.26538:24 271.23874:12 285.22516:12 295.15204:10 299.27667:24 301.28516:12 305.25363:36 315.30588:24 351.20685:10 361.27084:10 389.27277:24 391.28534:24 395.36789:81 397.38214:663 398.39261:24 407.26962:24 419.00024:10 424.30487:36 442.30865:36 658.62018:12 676.64685:36 676.6651:90 694.66547:75 856.66833:24 856.71759:60	310	13.282	856.70154	13.35	856.70251	[M+NH4]+	AHexSIS	ASG 29:1;O;Hex;FA 18:2	2533	ok	C53H90O7	LGOFPEZSCRRDEE-UHFFFAOYSA-N	O=C(OCC1OC(OC2CC3=CCC4C(CCC5(C)C(CCC45)C(C)CCC(CC)C(C)C)C3(C)CC2)C(O)C(O)C1O)CCCCCCCC=CCC=CCCCCC
54	568	91.0522:12 129.05138:10 133.10455:12 138.0699:10 143.08421:24 159.08293:12 171.11794:24 215.13914:10 243.42557:10 267.2016:24 328.24979:10 359.24036:36 359.25366:258 385.24844:12 385.26773:278 669.4856:36	310	7.738	858.53131	7.75	858.52802	[M+NH4]+	BMP	BMP 42:11|BMP 20:5_22:6	2537	ok n	C48H73O10P	VQPRNVJXSHNUNU-UHFFFAOYSA-N	O=C(OC(CO)COP(=O)(O)OCC(OC(=O)CCCC=CCC=CCC=CCC=CCC=CCC)CO)CCC=CCC=CCC=CCC=CCC=CCC=CCC
54	569	93.07165:24 105.06785:10 109.09863:24 129.06879:10 135.11295:36 145.10201:10 147.11363:36 157.06276:10 161.13177:48 175.15019:24 177.16347:12 189.16029:24 193.19196:10 207.21114:24 225.16124:10 243.20213:12 243.21964:12 257.21094:12 257.22443:24 261.25732:36 297.25912:12 313.29208:12 391.28412:70 395.36389:48 397.37814:653 398.397:24 400.60989:10 409.27866:24 409.29288:60 427.29187:12 429.31018:12 475.39932:10 543.46808:24 678.64044:12 696.69653:24 805.72388:12 823.68304:36 841.69769:36 858.73486:24	310	13.463	858.71674	13.55	858.71808	[M+NH4]+	AHexSIS	ASG 29:1;O;Hex;FA 18:1	2539	ok	C53H92O7	MEEONOMPSMYAQO-UHFFFAOYSA-N	O=C(OCC1OC(OC2CC3=CCC4C(CCC5(C)C(CCC45)C(C)CCC(CC)C(C)C)C3(C)CC2)C(O)C(O)C1O)CCCCCCCC=CCCCCCCCC
54	570	137.06419:10 152.13229:10 184.07098:36 193.18802:10 297.26868:10 310.31613:10 341.18256:10 368.38535:12 381.20996:10 393.65796:10 414.1301:10 648.65271:10 660.65503:24 673.59381:10 678.66919:78 696.6405:12 696.6701:60 696.68494:83 805.66748:10 840.72028:24 858.71777:36	320	13.314	858.7373	13.17	858.73932	[M+H]+	HexCer_HDS	HexCer 44:0;3O	2540	x	C50H99NO9	GNQNMQBTZJEILG-UHFFFAOYSA-N	O=C(NC(COC1OC(CO)C(O)C(O)C1O)C(O)CCCCCCCCCCCCCCCCCCC)C(O)CCCCCCCCCCCCCCCCCCCC
54	571	97.10108:10 123.12085:24 165.13193:12 173.13174:24 205.19002:12 225.23485:12 251.24609:12 261.22772:12 263.241:36 325.28168:10 339.29828:24 559.44592:12 559.45593:48 559.47583:76 561.48566:277 563.49579:24 573.49945:24 575.51074:97 585.47742:24 585.48419:48 599.4707:12 599.50507:102 601.52014:147 841.70551:24 841.74213:24 858.76331:60	310	14.273	858.75574	14.03	858.75452	[M+NH4]+	TG	TG 51:4|TG 15:1_18:1_18:2	2541	ok	C54H96O6	JHMHYYIDGDQQFH-UHFFFAOYSA-N	O=C(OCC(OC(=O)CCCCCCCC=CCCCCCCCC)COC(=O)CCCCCCCC=CCCCCC)CCCCCCCC=CCC=CCCCCC
54	572	283.20834:10 292.29376:36 306.31729:12 310.31372:102 328.31305:12 328.31815:36 370.38113:36 409.36368:12 442.37222:12 644.62769:48 651.22839:10 662.6402:64 675.6275:12 680.6629:466 698.61591:12 698.65668:422 825.6972:36 860.70905:24	310	13.164	860.71851	12.92	860.71851	[M+H]+	HexCer_AP	HexCer 43:0;4O|HexCer 20:0;3O/23:0;(2OH)	2543	ok	C49H97NO10	DULXNRPTUFDYGE-UHFFFAOYSA-N	O=C(NC(COC1OC(CO)C(O)C(O)C1O)C(O)C(O)CCCCCCCCCCCCCCCC)C(O)CCCCCCCCCCCCCCCCCCCCC
54	573	85.10165:18 95.08579:12 109.09842:12 111.1171:12 125.13425:6 127.03604:24 133.10094:18 135.11267:30 137.12962:6 147.11163:12 147.11333:38 149.13023:30 151.14705:30 161.12431:6 161.12788:37 163.14513:24 165.15869:12 175.1461:30 187.14848:6 189.16182:24 194.11517:5 203.17255:6 203.17654:24 215.17352:6 229.19614:18 241.1925:6 243.20596:39 247.23595:12 257.22614:30 261.2522:24 265.25241:6 271.24615:6 281.24408:5 285.25409:18 285.28015:12 293.28479:6 301.28568:18 315.29895:12 369.37109:12 396.1167:6 397.38284:665 411.2901:6 411.30716:57 427.29379:12 429.31503:94 432.34702:12 544.48468:6 800.75079:5 825.72412:30 843.73651:12 860.77356:24	310	13.685	860.73138	13.91	860.73383	[M+NH4]+	AHexSIS	ASG 29:1;O;Hex;FA 18:0	2544	ok	C53H94O7	WHXVFRBDLSVIIH-UHFFFAOYSA-N	O=C(OCC1OC(OC2CC3=CCC4C(CCC5(C)C(CCC45)C(C)CCC(CC)C(C)C)C3(C)CC2)C(O)C(O)C1O)CCCCCCCCCCCCCCCCC
54	574	85.09904:5 95.08576:18 100.03337:5 123.11281:6 135.11098:6 135.11424:18 137.12791:12 209.14813:5 225.22169:68 255.29865:6 263.23581:12 272.30084:30 285.23969:5 299.24786:12 325.27579:6 337.28174:6 339.29224:24 341.33725:12 523.46063:97 524.48206:84 527.50073:5 538.82794:5 561.48083:143 563.50427:173 570.52777:39 570.54791:485 571.55389:225 573.48444:18 575.49573:83 577.51385:24 587.50116:113 589.50281:24 589.53003:18 601.47723:6 601.52191:106 603.53351:53 825.78394:12 830.81189:18 842.79858:43 843.72766:30 860.77289:73	310	14.53	860.76941	14.28	860.7702	[M+NH4]+	TG	TG 51:3|TG 15:0_18:1_18:2	2545	x	C54H98O6	AFUGNQFGFOCTMS-UHFFFAOYSA-N	O=C(OCC(OC(=O)CCCCCCCC=CCCCCCCCC)COC(=O)CCCCCCCCCCCCCC)CCCCCCCC=CCC=CCCCCC
54	575	83.08682:36 97.09845:36 121.09899:36 131.08372:10 135.11626:24 137.12833:12 213.18404:24 261.22321:10 264.26199:24 282.27625:10 293.28052:48 303.3063:24 317.32349:10 321.31793:145 331.34048:12 339.31375:12 369.33936:12 459.44797:12 469.46069:12 469.46371:36 487.48657:174 502.44617:12 505.5018:120 515.51093:24 524.47034:12 533.51666:36 779.80969:12 789.78265:48 807.75562:12 807.79553:143 825.79779:1064 826.7981:36 842.78815:12 843.81091:48	310	14.706	860.84094	14.31	860.8429	[M+H]+	Cer_HS	Cer 56:2;3O|Cer 18:1;2O/38:1;O	2546	x	C56H109NO4	KPUAYNBHSVFKSV-UHFFFAOYSA-N	O=C(NC(CO)C(O)C=CCCCCCCCCCCCCC)C(O)CCCCCCCCCCCCCCCCCCCCCCCCC=CCCCCCCCCCC
54	576	95.08424:12 205.0948:10 253.25316:12 313.2709:12 358.29507:10 517.39703:10 563.47028:24 563.49359:83 565.49396:36 565.51733:143 567.02325:10 575.50177:141 575.53546:12 577.51318:60 589.48505:12 589.5191:237 603.5224:36 605.54077:36 755.51263:10 862.78625:60	310	14.85	862.78357	14.49	862.78583	[M+NH4]+	TG	TG 51:2|TG 16:0_17:0_18:2	2549	ok	C54H100O6	YQTVDFFNLVLBEJ-UHFFFAOYSA-N	O=C(OCC(OC(=O)CCCCCCCCCCCCCCCC)COC(=O)CCCCCCCCCCCCCCC)CCCCCCCC=CCC=CCCCCC
54	577	109.09975:10 133.1024:24 137.12947:24 149.12663:36 154.05556:12 163.07504:12 173.12943:12 177.16103:36 183.06091:10 193.19719:10 197.08028:208 208.97762:10 227.17374:12 239.10472:10 243.2123:24 251.12085:10 255.21336:12 277.13367:10 353.30087:12 383.37366:10 423.29126:10 463.42264:12 475.33661:10 509.35376:12 529.48132:10 543.50562:10 573.43738:10 597.54663:10 667.6073:12 727.58569:10 750.59613:10 820.61853:10 831.66956:24 845.67297:12 846.69342:12 863.69836:132 863.76019:24	310	13.962	863.68646	14.15	863.69122	[M+H]+	CoQ	CoQ10	2550	ok	C59H90O4	ACTIUHUUMQJHFO-UHFFFAOYSA-N	O=C1C(OC)=C(OC)C(=O)C(=C1C)CC=C(C)CCC=C(C)CCC=C(C)CCC=C(C)CCC=C(C)CCC=C(C)CCC=C(C)CCC=C(C)CCC=C(C)CCC=C(C)C
54	578	74.82659:10 109.10313:10 119.0846:36 135.11633:24 141.52412:10 147.11546:24 149.13239:36 154.06142:24 155.15015:10 159.11481:24 168.05714:10 175.07237:24 179.06445:12 185.13123:12 197.0811:171 201.16402:12 205.07774:12 213.09003:10 219.09663:12 227.17467:12 235.09119:12 235.117:12 243.21548:12 245.22638:24 253.11826:10 261.22354:36 269.10657:24 279.23419:12 285.14362:12 309.22495:10 313.26508:36 335.20398:12 335.23483:12 337.27789:24 356.20432:10 425.34818:12 475.43036:10 529.38342:10 549.4682:24 549.48798:66 551.50616:48 553.52808:10 573.48346:159 575.50482:228 576.50165:24 577.52972:24 590.49023:12 591.49658:36 593.50153:10 749.63464:10 794.6145:10 813.55444:10 829.72766:60 831.74585:10 864.68787:36	310	13.514	864.76904	13.81	864.76508	[M+NH4]+	OxTG	TG 50:2;1O|TG 16:0_16:0_18:2;1O	2556	ok	C53H98O7	KXJVAWVASGQSKF-UHFFFAOYSA-N	O=C(OCC(OC(=O)CCCCCCCCCCCCCCC)COC(=O)CCCCCCC(O)C=CCC=CCCCCC)CCCCCCCCCCCCCCC
54	579	175.15207:24 197.15382:10 234.23116:10 263.23886:24 311.23898:12 311.25385:24 313.27225:177 331.3075:12 337.27243:135 381.3006:10 546.45563:10 551.49908:36 569.44415:12 573.49304:24 575.50769:216 591.49603:12 593.50104:24 781.59454:10 831.73303:24 866.6441:12 866.67712:24	310	13.747	866.77966	13.88	866.7807	[M+NH4]+	OxTG	TG 50:1;1O|TG 16:0_16:0_18:1;1O	2559	x	C53H100O7	CUUFJKHDLYOFQO-UHFFFAOYSA-N	O=C(OCC(OC(=O)CCCCCCCCCCCCCCC)COC(=O)CCCCCCC(O)C=CCCCCCCCC)CCCCCCCCCCCCCCC
54	580	170.1478:10 222.14307:10 252.26753:24 254.2908:10 264.26825:24 280.30347:12 282.27563:72 292.30502:24 294.27078:10 300.2829:48 310.29813:12 318.31094:12 328.31735:24 356.34073:12 384.3663:24 618.61188:24 644.55841:12 648.6261:60 666.63965:255 865.81104:12 868.69128:592	310	13.045	868.68384	12.55	868.6814	[M+H]+	Cer_EOS	Cer 57:13;4O|Cer 19:3;2O/38:10;2O	2560	x	C57H89NO5	NSEFIFJZEWCJNG-UHFFFAOYSA-N	O=C(OCCC=CCC=CCC=CCCCCCC(=O)NC(CO)C(O)C=CCCC=CCCC=CCCCCCC)CCC=CCC=CCC=CCC=CCC=CCC=CCC
54	581	79.05376:12 81.06889:18 93.06854:12 95.0842:18 121.09992:24 133.09737:12 133.11031:6 135.11395:24 137.13092:12 147.11635:18 159.11391:6 159.11923:12 235.21033:6 237.21599:12 243.21188:18 259.20972:6 261.22656:38 263.23984:24 303.23407:5 309.2453:12 317.23706:6 317.24207:18 329.31146:5 337.26813:12 417.3613:6 497.42401:6 519.4317:5 543.48163:6 569.45123:30 571.46881:183 573.46643:40 573.47992:169 575.49786:30 595.46857:54 595.53021:12 597.49396:134 599.4953:75 601.51379:12 817.70111:5 833.69238:12 843.25311:5 851.70905:53 868.73914:75 868.78052:12	310	14.012	868.73663	13.86	868.73889	[M+NH4]+	TG	TG 52:6|TG 16:1_18:2_18:3	2561	ok	C55H94O6	NOOJQDXMGLPOOA-UHFFFAOYSA-N	O=C(OCC(OC(=O)CCCCCCCC=CCC=CCCCCC)COC(=O)CCCCCCCC=CCCCCCC)CCCCCCCC=CCC=CCC=CCC
54	582	71.0826:36 77.03599:36 80.00767:10 81.06799:321 83.08417:91 85.10312:60 91.05346:60 93.06625:48 95.08599:201 97.09975:60 101.33178:10 105.06786:24 107.08393:93 109.10157:224 111.11437:36 119.08296:48 121.09892:170 123.11778:152 125.09526:24 131.07886:12 131.08366:76 133.09958:139 135.11456:135 137.1299:81 143.08408:12 145.10031:88 147.11702:168 149.13223:332 151.14563:48 159.11641:85 161.1282:179 163.14725:136 165.16263:48 171.11594:24 173.1281:48 173.13179:108 175.14832:218 177.16531:86 179.15253:24 181.16026:24 185.13293:12 187.15079:79 189.16026:48 199.15276:24 201.1638:48 205.1559:36 217.20001:24 221.22217:36 225.1633:10 233.2271:48 237.2171:24 239.23781:209 243.21521:182 245.22169:138 257.2244:36 259.20639:174 261.21869:1078 263.24106:343 265.25751:24 269.14771:12 273.1868:12 287.22513:24 289.2525:24 297.28082:12 299.23892:48 311.26859:24 313.26965:359 315.23727:60 317.24606:361 319.26123:91 335.24725:36 335.25494:108 337.2749:205 339.28537:48 343.2879:24 363.29135:10 385.31143:12 475.3869:12 481.39014:12 499.36551:24 499.45016:48 501.47806:36 505.44839:60 517.46283:24 523.44275:93 525.46405:36 527.40869:60 541.41223:12 541.45465:60 549.48724:36 571.4682:144 571.63257:36 573.48938:6134 574.49792:75 575.50739:6627 576.51434:106 577.51208:97 587.49939:24 591.46844:24 597.48657:7688 598.49194:83 599.51196:222 601.51666:48 603.51099:24 613.45898:12 615.47296:12 615.49036:60 627.54181:24 715.61237:10 727.61426:36 741.57953:12 741.61011:36 755.59656:12 755.67371:12 769.6358:36 783.65112:48 797.64624:12 835.71539:233 853.7251:1404 854.71759:48 867.9577:24 870.75458:2535	310	14.199	870.7536	14.02	870.75452	[M+NH4]+	TG	TG 52:5|TG 16:0_18:2_18:3	2566	ok	C55H96O6	MVAGPZSVOSGBMR-UHFFFAOYSA-N	O=C(OCC(OC(=O)CCCCCCCC=CCC=CCCCCC)COC(=O)CCCCCCCCCCCCCCC)CCCCCCCC=CCC=CCC=CCC
54	583	241.1579:10 282.25952:12 282.28076:48 292.29343:60 293.2851:24 298.28302:12 310.30103:36 310.306:171 313.2644:24 326.28943:10 328.32291:60 346.31009:12 391.28641:10 413.38766:24 424.36963:12 437.2778:24 452.40961:12 456.29498:24 534.25568:36 592.25989:12 593.26776:48 593.27802:48 594.28668:48 646.65607:12 656.61761:36 674.6463:113 692.6532:775 693.6507:24 710.66534:618 837.67505:12 854.70862:36 868.664:24 868.68463:118 872.57251:197	310	13.047	872.72119	12.83	872.71851	[M+H]+	HexCer_AP	HexCer 44:1;4O|HexCer 20:0;3O/24:1;(2OH)	2570	ok	C50H97NO10	AZGBPKAPNXTJET-UHFFFAOYSA-N	O=C(NC(COC1OC(CO)C(O)C(O)C1O)C(O)C(O)CCCCCCCCCCCCCCCC)C(O)CCCCCCCCCCC=CCCCCCCCCCC
54	584	71.08488:408 74.19297:10 77.03713:48 79.05276:299 81.06915:1709 83.08407:648 85.06418:106 85.10042:344 91.05201:158 93.0702:360 95.0845:1492 97.06507:77 97.09963:393 99.07861:195 99.11633:60 103.43585:10 105.06773:153 107.07944:48 107.08525:347 109.09997:1181 111.07874:79 111.11867:138 113.09319:70 117.07012:24 119.08588:153 121.09877:428 123.11452:773 125.09511:94 125.12964:94 127.11207:92 131.08351:95 133.10104:452 135.11603:606 137.0936:48 137.13138:780 139.11034:82 139.1451:60 141.1268:98 143.08391:24 145.09506:24 145.09843:109 147.11685:599 149.13034:737 150.6714:24 151.1489:517 153.1272:105 155.13582:24 155.14107:84 157.09949:60 159.11623:141 161.13335:657 163.10941:24 163.14703:903 165.12636:73 165.16423:345 167.14119:73 169.15366:36 171.11389:36 173.12975:120 175.14626:776 177.16136:355 179.14104:105 179.1786:117 181.15437:60 185.13271:36 187.14479:109 189.16197:303 191.17442:48 193.15854:157 195.13524:24 201.15958:103 203.18069:175 205.19183:60 207.17247:89 209.15044:36 213.14688:36 215.14281:12 215.17986:36 217.19354:75 219.21036:36 221.22189:147 223.17345:24 227.18048:48 231.20612:36 233.22682:105 235.17024:128 235.24341:60 237.18655:36 239.23752:1581 241.18834:24 243.20616:465 245.18404:24 245.22578:2103 246.23103:24 247.20525:36 247.24054:71 249.186:89 249.2569:48 251.19469:24 256.26175:83 257.24432:60 261.22064:1594 262.22403:24 262.39676:48 263.23846:5240 264.24115:36 265.25488:176 271.24173:36 273.21893:24 275.23126:112 277.20657:36 279.23584:66 280.26852:48 283.24338:79 287.23428:48 289.21872:48 289.24976:99 291.22675:24 295.2251:12 297.27563:36 301.25909:78 303.26443:109 305.23969:36 311.25333:36 312.27164:48 313.27176:2049 315.26682:24 317.24817:417 317.28568:36 319.26334:952 320.26202:36 321.27484:48 331.26096:48 333.24835:36 335.26224:156 337.27448:1288 338.28543:24 339.29532:234 343.25629:24 345.27405:65 345.30536:36 359.29013:60 359.32736:90 363.25345:60 365.26743:36 367.29501:36 371.32648:36 373.30844:36 373.34369:70 377.27182:67 387.32709:36 387.36575:60 389.26541:24 391.29462:48 395.3298:24 397.36075:24 401.3764:48 403.34952:36 407.35559:24 409.35471:24 411.36154:24 413.33621:48 417.36563:60 419.31155:60 423.30063:24 427.38693:36 429.37057:48 431.30927:36 431.37628:36 433.33118:24 437.35983:36 439.37527:24 441.36292:24 443.38461:24 445.33096:24 447.34091:36 447.3884:24 451.37738:48 459.38141:48 461.3595:36 465.392:36 473.3631:36 475.37103:110 477.39548:60 479.39658:36 485.47134:24 487.37466:65 489.38412:69 491.40707:48 493.41858:36 499.4433:60 501.38635:60 501.40518:60 501.46805:93 503.41815:24 505.4194:36 507.45618:101 515.4118:74 517.41437:48 519.43677:70 519.48474:66 523.46136:48 525.46021:391 529.42084:24 531.4342:36 535.466:85 543.47705:310 545.42847:36 547.47534:48 549.48987:70 557.45569:36 559.46851:48 561.48169:120 563.51178:78 571.47089:24 571.6084:24 573.48871:2396 573.64325:144 573.71387:24 574.4939:60 574.63177:24 575.5033:165516 576.16333:36 576.41931:36 576.51025:1129 577.51813:2693 578.52008:68 578.92853:36 581.4906:106 587.4953:60 589.51727:124 591.4848:36 593.96161:24 597.47894:36 597.53387:60 597.57159:123 599.50433:89033 600.51147:1025 600.99298:36 601.46436:36 601.51941:359 603.53436:114 604.23785:36 605.48022:24 615.50354:103 617.5174:146 619.47864:36 621.51648:24 631.48065:24 631.55475:36 633.49573:48 647.52325:60 657.60303:36 659.52594:48 661.53473:36 673.53857:48 673.66968:12 685.60254:24 687.56232:48 701.63385:12 713.61591:24 715.58148:48 729.58673:60 731.61969:24 743.65887:120 745.62701:36 757.60272:48 757.63361:121 771.6449:70 781.64026:12 785.65875:36 819.68347:24 837.73169:833 838.73108:36 852.95752:36 855.74249:13732 856.73615:251 869.92975:48 869.97528:48 872.77124:26355	310	14.431	872.77008	14.21	872.7702	[M+NH4]+	TG	TG 52:4|TG 16:0_18:2_18:2	2571	ok	C55H98O6	LXAWUIOWWNQCQA-UHFFFAOYSA-N	O=C(OCC(OC(=O)CCCCCCCC=CCC=CCCCCC)COC(=O)CCCCCCCCCCCCCCC)CCCCCCCC=CCC=CCCCCC
54	585	280.29929:12 292.2912:12 292.30319:60 293.29004:24 310.27649:12 310.30862:126 321.27509:10 328.31799:81 384.36987:12 384.37811:60 422.38342:12 426.38708:24 456.40918:36 646.63153:12 646.63861:24 658.65118:76 676.65649:137 676.70032:12 692.42102:10 694.66785:796 712.68353:822 713.6991:36 841.37555:10 874.72992:36	310	13.273	874.73621	13.08	874.73419	[M+H]+	HexCer_AP	HexCer 44:0;4O|HexCer 20:0;3O/24:0;(2OH)	2572	ok	C50H99NO10	LFEYXCVBYKQPHV-UHFFFAOYSA-N	O=C(NC(COC1OC(CO)C(O)C(O)C1O)C(O)C(O)CCCCCCCCCCCCCCCC)C(O)CCCCCCCCCCCCCCCCCCCCCC
54	586	71.08596:82 77.03825:36 77.03949:24 79.05265:98 81.06778:460 83.08396:342 85.09902:81 93.06737:36 93.07008:76 95.08301:323 97.10089:119 99.0729:12 99.07709:24 101.70337:10 107.08076:36 107.08367:48 109.1013:242 111.11558:136 113.09604:48 119.0842:48 121.10017:175 123.11593:235 125.12949:48 127.10876:36 133.09764:109 135.11588:270 137.12958:125 139.11182:48 141.12163:36 147.11157:24 147.11668:100 149.1319:176 151.147:125 153.12527:60 155.14088:36 161.12427:12 161.13139:95 163.14507:166 165.16405:89 172.74757:10 175.14792:140 177.16116:60 179.17653:60 181.15608:24 189.15984:48 191.17812:48 193.19148:24 203.1785:48 207.17831:36 217.15817:24 217.19746:60 221.22168:71 231.21014:12 237.18848:24 239.23511:422 243.2103:24 245.22556:355 247.24251:269 249.17911:24 256.25253:12 256.26376:48 261.2204:24 263.23367:1180 265.25235:756 279.2215:12 301.24664:24 311.25552:12 313.26898:472 319.24551:12 319.26306:179 321.27704:94 335.25424:48 337.27417:159 339.28467:387 403.39426:24 409.56732:10 461.35312:10 477.37976:12 491.38489:12 497.14374:10 501.46133:48 519.44275:36 523.0116:10 527.48822:77 541.97614:10 547.46832:60 549.47955:24 561.4812:48 563.48804:24 573.48151:90 573.62939:60 575.50287:23867 576.50983:80 577.51764:23377 578.51965:88 587.4574:24 589.51001:48 599.57263:65 601.51892:26310 602.5105:131 603.53046:207 605.53845:48 607.44946:24 610.36151:24 617.50647:12 617.52386:36 619.48517:24 629.54932:48 759.65833:24 839.72235:60 839.74677:150 846.17975:10 857.75439:714 858.7616:36 871.93756:36 874.78235:5606	310	14.708	874.78485	14.42	874.78583	[M+NH4]+	TG	TG 52:3|TG 16:0_18:1_18:2	2573	ok	C55H100O6	KGLAHZTWGPHKFF-UHFFFAOYSA-N	O=C(OCC(OC(=O)CCCCCCCC=CCCCCCCCC)COC(=O)CCCCCCCCCCCCCCC)CCCCCCCC=CCC=CCCCCC
54	587	71.08718:66 79.05269:36 81.06781:260 83.08399:211 85.10164:60 93.06604:48 95.08578:308 97.09815:110 107.08369:36 107.0895:24 109.10132:235 111.11412:107 121.09246:12 121.10018:122 123.1175:79 125.1295:36 135.10936:24 135.11263:208 137.13287:131 139.15321:36 147.11157:12 149.12503:24 149.1319:103 151.14526:97 153.12527:65 159.74503:10 163.14687:60 165.16405:60 167.15189:24 177.16489:24 181.15417:12 191.17419:24 209.15425:24 221.22163:48 239.2394:248 247.24245:225 251.16545:10 256.25244:36 261.80804:10 263.23587:60 265.25:848 282.2756:48 293.27982:24 313.27136:255 321.27441:73 339.27161:12 339.2897:213 367.31604:24 499.21686:10 503.4899:36 517.25409:10 521.45605:132 529.50409:48 549.47925:324 575.5025:465 575.62708:48 576.5061:24 577.51733:35405 578.51929:195 579.53229:290 601.5943:48 602.52393:24 603.53357:18332 604.53369:129 605.54498:376 631.55737:299 841.74799:64 859.76874:182 876.79993:3001	310	15.035	876.80243	14.65	876.80151	[M+NH4]+	TG	TG 52:2|TG 16:0_18:1_18:1	2574	ok	C55H102O6	JFISYPWOVQNHLS-UHFFFAOYSA-N	O=C(OCC(OC(=O)CCCCCCCC=CCCCCCCCC)COC(=O)CCCCCCCCCCCCCCC)CCCCCCCC=CCCCCCCCC
54	588	124.76413:10 147.12019:24 161.12794:12 166.1539:10 239.22008:24 245.21913:36 263.19058:12 263.23611:48 303.21793:12 313.28409:36 319.25323:12 517.26422:12 553.49353:10 573.46503:36 575.49982:775 577.51123:73 579.51605:24 591.0036:10 597.46167:12 597.48572:86 599.49396:467 603.51013:36 621.48132:79 666.48114:10 837.7356:12 872.76282:12 877.65717:23 877.72369:2338	310	14.424	877.7265	14.29	877.72559	[M+Na]+	TG	TG 52:4|TG 16:0_16:0_20:4	2575	x	C55H98O6	GTEUKLVYQXBQGG-UHFFFAOYSA-N	O=C(OCC(OC(=O)CCCCCCCCCCCCCCC)COC(=O)CCCCCCCCCCCCCCC)CCCCCCC=CCC=CCC=CCC=CCC
54	589	71.08476:18 81.06648:6 81.07028:24 83.08521:12 95.08433:24 107.08361:12 107.09087:6 109.09977:24 113.13328:6 123.11274:12 135.11252:24 151.14516:12 205.19144:5 239.23486:52 247.23563:6 247.24225:24 265.24292:18 265.24979:81 293.2796:12 313.26614:12 321.31693:24 339.28168:12 339.30237:6 507.10431:6 523.46991:113 549.45905:6 551.47064:6 551.5036:172 577.51691:911 578.5155:30 579.53522:744 580.53217:18 605.54797:1220 606.54285:18 620.61639:5 633.57916:150 861.78125:12 869.41058:5 878.8031:146	410	15.45	878.81531	14.91	878.81708	[M+NH4]+	TG	TG 52:1|TG 16:0_18:0_18:1	2577	ok	C55H104O6	NPCZZYKITFKRQZ-UHFFFAOYSA-N	O=C(OCC(OC(=O)CCCCCCCCCCCCCCCCC)COC(=O)CCCCCCCCCCCCCCC)CCCCCCCC=CCCCCCCCC
54	590	279.17242:10 300.07648:10 310.30084:12 368.32019:10 371.09653:12 492.05093:10 573.39429:10 591.51862:12 655.49213:10 676.63361:12 683.60486:10 694.67792:24 715.67871:10 787.35046:10 848.49591:10 879.69501:36	410	13.358	879.67847	14.11	879.68372	[M+Na]+	EtherTG	TG O-54:10|TG O-16:0_19:5_19:5	2579	x	C57H92O5	TTXAADVQHZRYFB-UHFFFAOYSA-N	O=C(OCC(OC(=O)CCC=CCC=CCC=CCC=CCC=CCC)COCCCCCCCCCCCCCCCC)CCC=CCC=CCC=CCC=CCC=CCC
54	591	109.09838:12 149.12846:12 149.13531:36 161.13495:48 239.23074:12 239.23508:36 245.22772:12 263.22223:12 263.22906:36 265.25461:60 313.28134:12 337.26379:24 551.50745:36 575.47577:36 575.49933:595 576.50293:60 577.51746:653 579.5155:24 595.52826:60 597.47144:48 599.49341:73 601.51874:545 604.51312:36 605.52448:24 623.46936:12 623.49738:103 623.55695:120 830.71521:24 857.74176:12 861.77393:48 879.7403:2074	310	14.707	879.73865	14.42	879.74121	[M+Na]+	TG	TG 52:3|TG 16:0_18:1_18:2	2580	x	C55H100O6	KGLAHZTWGPHKFF-UHFFFAOYSA-N	O=C(OCC(OC(=O)CCCCCCCC=CCCCCCCCC)COC(=O)CCCCCCCCCCCCCCC)CCCCCCCC=CCC=CCCCCC
54	592	86.09601:12 168.05827:6 184.06851:18 184.07803:18 263.24252:30 267.28082:12 337.25839:6 341.29562:6 341.30078:12 603.53326:799 604.52301:12 880.60138:24	310	8.892	880.59271	8.66	880.591	[M+NH4]+	PI	PI 36:2	2582	ok	C45H83O13P	MTZOYTZXXAANDJ-UHFFFAOYSA-N	O=C(OCC(OC(=O)CCCCCCCCCCCCCCCCCC=CCC=CCCCCCCC)COP(=O)(O)OC1C(O)C(O)C(O)C(O)C1O)CCCCC
54	593	83.09174:12 267.26755:48 313.26926:12 541.26135:10 579.53644:691 607.56061:368 880.82367:71	410	15.946	880.83032	15.39	880.83282	[M+NH4]+	TG	TG 52:0|TG 16:0_18:0_18:0	2584	ok	C55H106O6	SDNYRTVJOFMYIW-UHFFFAOYSA-N	O=C(OCC(OC(=O)CCCCCCCCCCCCCCCCC)COC(=O)CCCCCCCCCCCCCCCCC)CCCCCCCCCCCCCCC
54	594	239.23804:36 551.48627:24 551.50604:24 577.51276:69 578.52484:48 581.53259:24 599.49548:60 603.52203:12 603.53235:36 625.52289:36 881.75061:735	310	15.02	881.75775	14.65	881.7569	[M+Na]+	TG	TG 52:2|TG 16:0_18:1_18:1	2585	x	C55H102O6	JFISYPWOVQNHLS-UHFFFAOYSA-N	O=C(OCC(OC(=O)CCCCCCCC=CCCCCCCCC)COC(=O)CCCCCCCCCCCCCCC)CCCCCCCC=CCCCCCCCC
54	595	71.04814:12 79.05143:36 81.06907:60 85.06409:24 91.05861:36 95.08577:67 105.06905:80 107.08804:48 115.05337:10 117.06694:60 119.08574:75 121.09863:48 128.06451:12 129.07007:79 131.08496:92 133.09926:158 135.07999:36 141.06662:12 143.08374:107 145.09996:76 147.07751:36 147.11496:113 149.13701:48 153.09055:12 155.08321:60 157.09753:60 159.11247:60 161.13136:124 163.10741:24 167.07568:12 169.10234:48 171.11551:72 173.13506:60 175.14787:48 181.08994:12 181.09938:36 183.11607:48 185.13438:66 187.11192:36 189.16559:36 191.11211:12 197.13161:36 199.14235:36 201.1613:36 209.13597:36 213.16299:76 215.17342:36 223.15009:60 225.16273:24 227.1823:48 269.22528:60 293.2149:24 293.22452:128 311.23557:89 379.81851:10 384.02795:48 385.27463:10852 386.27509:163 445.29776:10 515.21039:10 521.26373:36 538.49579:24 538.51532:48 695.46155:12 695.50592:119 826.62292:10 831.49561:84 849.50909:36 867.51306:36 884.49939:36	310	7.902	884.54425	7.78	884.54358	[M+NH4]+	BMP	BMP 44:12|BMP 22:6_22:6	2588	ok n	C50H75O10P	FMHFZIDTIQEZJJ-UHFFFAOYSA-N	O=C(OC(CO)COP(=O)(O)OCC(OC(=O)CCC=CCC=CCC=CCC=CCC=CCC=CCC)CO)CCC=CCC=CCC=CCC=CCC=CCC=CCC
54	596	81.06384:10 123.11722:12 214.1799:10 251.23605:12 310.28009:10 319.26471:12 337.27069:12 419.32727:10 556.08289:10 573.48657:10 585.48816:66 587.48633:86 587.50336:211 589.48792:12 589.51855:36 591.54749:12 599.49872:159 601.52753:60 794.66882:10 821.75073:10 849.7608:24 867.71783:48 884.76038:48	310	14.289	884.7688	14.09	884.7702	[M+NH4]+	TG	TG 53:5|TG 17:1_18:2_18:2	2589	ok	C56H98O6	QHYAATSKYBYSLG-UHFFFAOYSA-N	O=C(OCC(OC(=O)CCCCCCCC=CCC=CCCCCC)COC(=O)CCCCCCCC=CCCCCCCC)CCCCCCCC=CCC=CCCCCC
54	597	81.06428:12 99.08164:10 107.08116:24 109.1017:48 117.06585:12 123.11483:24 145.09206:12 145.09882:24 149.13072:24 159.12016:12 161.1302:24 177.1693:12 184.07697:24 189.1586:36 200.20792:10 215.17838:24 231.21313:24 239.23816:12 259.19324:12 259.20453:60 261.23495:12 275.19708:24 277.20267:36 277.21432:177 279.22253:24 313.27261:48 335.2529:12 337.26511:24 347.20721:10 385.3396:10 451.37869:10 531.40015:12 531.44543:36 569.44482:12 571.43561:24 571.46582:60 573.48358:99 575.47803:24 575.50836:321 577.51306:36 587.46973:24 589.48151:253 591.47968:24 591.50354:48 595.4519:12 595.47925:77 599.48547:36 599.50262:48 611.54999:12 613.48779:319 851.71057:64 852.72235:12 869.70056:60 869.72534:60 886.75415:60	310	13.458	886.74915	13.69	886.74939	[M+NH4]+	OxTG	TG 52:5;1O|TG 16:0_18:2_18:3;1O	2591	ok	C55H96O7	QPJIEPGFKKANTK-UHFFFAOYSA-N	O=C(OCC(OC(=O)CCCCCCCC=CCC=CCCCCC)COC(=O)CCCCCCC(O)C=CCC=CCC=CCC)CCCCCCCCCCCCCCC
54	598	81.06919:24 97.10243:24 123.113:12 227.12553:10 245.22363:24 261.22522:24 263.23849:48 305.28384:10 327.27866:36 331.26355:10 337.27194:24 559.46185:12 575.47974:12 575.50671:60 585.4903:12 587.50208:60 589.52411:412 591.53259:36 599.47345:12 599.50433:331 601.49878:48 603.53436:60 613.52777:24 622.69244:10 824.46313:10 851.7326:24 869.76001:101 886.78491:77 886.82672:24	310	14.593	886.78601	14.38	886.78583	[M+NH4]+	TG	TG 53:4|TG 17:0_18:2_18:2	2592	ok	C56H100O6	KDMIHSMAUYYFRT-UHFFFAOYSA-N	O=C(OCC(OC(=O)CCCCCCCC=CCC=CCCCCC)COC(=O)CCCCCCCCCCCCCCCC)CCCCCCCC=CCC=CCCCCC
54	599	71.08616:36 83.08546:24 91.05348:12 95.086:48 109.10012:24 131.08209:12 135.11949:60 147.11024:12 147.11876:48 149.13226:24 155.10808:24 161.13181:36 163.14371:36 167.14326:24 173.12814:36 201.15788:12 235.21149:12 239.23354:24 243.20653:36 245.22397:36 254.24222:24 259.19067:12 261.21878:89 265.25302:24 275.25266:10 277.21634:104 279.2316:113 281.22119:10 284.29099:36 313.25735:24 313.26727:36 313.9407:10 317.25119:36 319.27637:24 333.23865:12 337.28531:36 353.26248:12 380.3504:10 467.34735:12 489.35699:12 491.36743:36 515.41266:36 520.50317:89 533.45557:12 538.5072:36 569.4408:12 569.46088:67 573.48627:112 573.63074:12 575.50763:591 577.49884:48 577.5224:134 589.42627:24 589.47736:168 591.49597:518 597.47998:97 601.52039:48 615.49762:590 616.49713:24 623.45001:12 745.59375:24 771.6579:24 835.69141:12 853.69678:12 853.73779:76 871.73663:85 882.12085:10 888.73059:36 888.74731:78	310	13.611	888.76532	13.72	888.76508	[M+NH4]+	OxTG	TG 52:4;1O|TG 16:0_18:2_18:2;1O	2595	ok	C55H98O7	IROBMFCTFLLGLQ-UHFFFAOYSA-N	O=C(OCC(OC(=O)CCCCCCCC=CCC=CCCCCC)COC(=O)CCCCCCC(O)C=CCC=CCCCCC)CCCCCCCCCCCCCCC
54	600	123.11475:10 135.11629:48 175.14473:24 179.14702:36 215.18028:12 229.12454:10 243.19569:12 243.21101:48 249.18205:10 259.19983:36 261.22571:60 263.23444:24 275.26672:12 313.26743:24 317.2438:12 337.26486:24 337.26743:48 523.44:12 571.45862:12 573.46637:24 573.4798:183 575.50787:79 576.50812:36 577.5058:60 589.49811:36 590.49335:24 591.50311:67 597.45966:12 597.48022:149 599.49872:113 601.51031:36 605.47113:10 614.47479:36 617.5152:36 708.68915:48 726.70673:60 831.59167:10 835.69177:24 835.72424:48 853.72583:274 871.72455:24 888.75604:36	310	13.375	888.76532	13.71	888.76508	[M+NH4]+	OxTG	TG 52:4;1O|TG 18:2_18:2_16:0;1O	2596	ok	C55H98O7	MLSKNJRUPDZRDX-UHFFFAOYSA-N	O=C(OCC(OC(=O)CCCCCCCC=CCC=CCCCCC)COC(=O)CCCCCCC(O)CCCCCCCC)CCCCCCCC=CCC=CCCCCC
54	601	135.11436:12 237.22758:5 251.23914:12 263.22705:6 263.23615:24 311.25085:6 339.27719:6 339.29269:18 353.31992:6 561.48499:18 575.47974:12 575.49994:30 577.51471:12 587.50208:24 589.51727:174 591.54279:163 592.54321:12 601.48157:6 601.51593:165 603.53436:32 609.47137:5 615.52094:30 619.5799:6 629.53925:18 853.7569:12 871.76416:12 888.79187:48	310	14.9	888.79742	14.56	888.80151	[M+NH4]+	TG	TG 53:3|TG 17:0_18:1_18:2	2597	ok	C56H102O6	NIBMDPFMDDQNNX-UHFFFAOYSA-N	O=C(OCC(OC(=O)CCCCCCCC=CCCCCCCCC)COC(=O)CCCCCCCCCCCCCCCC)CCCCCCCC=CCC=CCCCCC
54	602	110.10038:10 235.19392:10 252.27225:48 264.26855:489 282.26419:12 282.28067:36 600.63873:12 612.61053:128 614.67181:12 630.61359:280 631.56183:24 790.10956:12 792.67151:523 793.68323:24 810.67719:24	320	10.015	890.6355	10.15	890.64807	[M+H]+	PI_Cer	PI-Cer 42:2;2O	2603	ok	C48H92NO11P	KKUISOGKAMSNLX-UHFFFAOYSA-N	O=C(NC(COP(=O)(O)OC1C(O)C(O)C(O)C(O)C1O)C(O)C=CCCCCCCC)CCCCCCCCCCCCCCCCCC=CCCCCCCCCCC
54	603	81.06917:12 95.08179:12 95.08452:24 121.10189:36 131.08514:12 133.10593:24 145.09509:12 145.10185:12 147.11858:12 153.12549:12 156.0916:10 201.16759:36 239.24191:24 261.21619:24 261.23206:36 265.25497:24 277.216:12 277.22299:24 279.23593:97 302.50992:10 313.2644:24 313.27432:48 339.27988:24 339.298:24 441.31885:10 451.38348:24 467.36795:24 491.41342:24 493.41873:24 517.43048:36 545.4483:12 550.5365:10 571.45428:24 571.47101:48 573.47876:60 575.50684:73 577.52167:377 579.5332:36 589.47998:36 591.50201:248 593.5036:24 597.46887:36 599.47705:12 599.50452:88 601.52301:12 603.53113:36 617.49316:48 617.51758:299 625.52161:24 800.64038:12 837.72791:24 841.68835:10 855.74274:72 873.74597:48 873.77087:36 874.7666:24 890.76355:60 890.77612:36	310	13.791	890.77747	13.79	890.7807	[M+NH4]+	OxTG	TG 52:3;1O|TG 16:0_18:1_18:2;1O	2604	ok	C55H100O7	DFCBOWJIHNPXMG-UHFFFAOYSA-N	O=C(OCC(OC(=O)CCCCCCCC=CCCCCCCCC)COC(=O)CCCCCCC(O)C=CCC=CCCCCC)CCCCCCCCCCCCCCC
54	604	95.08453:24 142.08362:10 239.23537:48 239.24622:12 259.21515:12 261.21613:60 263.23849:24 278.2168:12 311.26077:12 313.26929:36 315.28674:12 317.2507:24 319.88297:10 337.27707:48 339.28757:24 573.45837:12 573.47858:134 575.5033:102 576.51025:24 577.51807:94 591.49158:36 593.5:24 593.54785:24 599.46997:12 599.50092:69 599.61426:12 601.51593:175 616.49609:24 617.50342:48 778.70062:10 837.73975:48 855.68079:12 855.74646:127 890.7674:36	310	13.526	890.77948	13.79	890.7807	[M+NH4]+	OxTG	TG 52:3;1O|TG 18:1_18:2_16:0;1O	2605	ok	C55H100O7	NCCOTCZUYBURKT-UHFFFAOYSA-N	O=C(OCC(OC(=O)CCCCCCCC=CCC=CCCCCC)COC(=O)CCCCCCC(O)CCCCCCCC)CCCCCCCC=CCCCCCCCC
54	605	76.46299:10 81.0691:67 91.05329:12 93.07149:12 105.06767:12 109.09843:24 119.09192:12 121.10024:36 133.10095:60 135.1143:24 139.10693:10 145.10004:12 147.11505:60 149.13538:36 159.11612:24 161.12968:36 171.09911:12 185.13641:12 193.15451:10 233.21809:10 241.1969:36 243.20819:36 259.19687:36 259.21271:36 261.22049:120 263.23373:36 317.24796:48 335.26202:36 337.27942:60 429.38483:48 517.37573:12 521.43079:24 523.4386:24 539.42786:12 574.47668:24 575.37164:36 578.51971:36 579.51239:36 592.495:24 593.44495:48 595.47034:457 596.47406:36 597.48541:932 599.49707:75 607.95459:10 618.51819:24 619.52014:68 815.73456:10 857.69696:48 875.69568:148 876.70917:24 892.72797:168	310	13.813	892.73938	13.77	892.73889	[M+NH4]+	TG	TG 54:8|TG 18:2_18:3_18:3	2607	ok	C57H94O6	IMPMCCKWZKDAGE-UHFFFAOYSA-N	O=C(OCC(OC(=O)CCCCCCCC=CCC=CCC=CCC)COC(=O)CCCCCCCC=CCC=CCCCCC)CCCCCCCC=CCC=CCC=CCC
54	606	77.03953:34 79.05395:192 81.06782:514 83.08529:104 85.06541:30 91.05462:114 93.06877:220 95.08443:586 97.06637:37 97.10094:96 99.07854:44 105.06909:133 107.08662:219 109.06325:24 109.09988:306 111.07865:32 111.11563:57 113.09758:36 117.06395:12 117.06851:18 119.08425:115 121.10022:300 123.11442:231 125.09501:18 127.10881:30 131.0834:168 133.0993:300 135.11594:394 137.10168:30 137.13127:255 139.11021:42 141.12669:24 143.08044:12 145.10002:136 147.11504:317 149.09938:24 149.13022:423 151.11082:24 151.14705:108 153.1236:59 155.14095:30 157.09937:31 159.11787:191 161.13322:396 163.14513:336 165.12804:43 165.16409:89 167.1066:24 167.13744:24 169.10606:12 171.11743:60 173.1333:186 175.14796:317 177.12573:24 177.16495:134 179.13902:30 179.17847:18 181.16179:24 185.13255:38 187.14658:122 189.16376:162 191.18204:34 193.16034:39 195.14098:24 197.08049:18 199.15038:40 201.15942:77 203.14053:18 203.17654:68 205.15549:24 205.19569:38 207.17232:24 209.15028:18 213.16106:18 213.17949:6 215.17763:48 217.19751:30 219.17696:30 219.20604:34 221.15286:24 225.16496:18 227.1803:18 229.19188:24 231.20593:40 233.18806:24 233.22449:80 235.20663:24 237.18205:12 239.17439:12 241.17725:18 241.19469:58 243.21034:415 245.2256:419 247.16754:18 247.24255:24 249.17915:18 249.18581:18 251.23451:18 257.18787:36 259.21265:193 259.23978:12 261.22046:1335 263.23599:1016 265.2547:53 269.22772:18 271.20917:24 273.21872:18 275.23105:24 277.21335:40 279.18872:12 279.23093:38 281.2276:24 283.24551:12 285.22089:18 287.2388:24 289.25668:30 291.23373:18 299.24075:62 301.25644:53 303.23978:24 311.26547:12 313.21439:12 315.23166:76 317.24792:528 317.28793:24 319.26059:250 321.27457:30 323.23184:12 325.2507:18 331.26328:18 331.29901:12 333.24298:91 335.24658:75 335.25943:271 337.27164:688 339.29245:79 343.25861:35 345.2738:12 345.31552:24 347.29227:18 351.26266:18 355.30328:18 357.31897:30 359.28983:24 359.3324:18 361.26346:18 363.25586:30 367.29742:18 371.3262:30 373.30545:12 377.2688:18 383.32455:24 387.32404:18 391.27768:12 393.30099:6 395.32672:18 397.3017:12 399.32086:12 399.37134:18 401.34515:24 405.29892:18 413.34158:24 415.27237:6 415.34671:18 417.33951:18 421.33939:18 425.32654:6 425.341:24 425.36703:18 427.3576:30 431.31476:12 435.36041:12 441.37143:34 443.32812:18 445.33356:24 447.34946:12 449.38181:18 453.3707:24 457.32919:18 459.34497:18 459.39609:18 461.37122:18 466.97015:12 471.38037:18 473.36884:34 475.37677:36 477.39203:12 481.40149:18 485.36588:30 487.3526:6 487.36188:30 487.43625:18 489.39618:37 491.388:12 497.37219:6 499.37393:31 501.40167:30 503.38:18 505.39059:18 505.44424:67 507.45581:18 511.37033:12 513.39044:46 515.4082:46 517.38519:24 521.41791:6 521.44031:40 521.47876:6 523.44171:214 525.46625:86 527.40118:24 529.42688:34 531.39825:12 537.44159:12 539.43756:30 541.46338:96 543.43408:24 543.48315:48 545.41498:12 549.47626:18 551.48126:12 555.42944:30 555.45264:18 557.41217:24 557.44861:36 561.4613:18 569.46283:18 571.47375:32 573.49493:24 574.48334:12 578.5061:18 579.48193:24 581.47662:18 583.46118:38 585.48981:30 587.49823:18 593.52002:12 595.47711:394 595.52844:30 595.54901:48 596.48767:18 597.48535:25472 598.4873:184 599.50043:13535 600.50067:79 601.51892:224 603.53735:18 605.50739:18 609.48822:24 611.5061:30 613.48212:67 615.49261:140 617.52386:45 619.52704:18 623.50458:24 625.52094:24 627.52997:24 637.52081:18 639.53131:18 653.48523:6 655.48114:6 663.50629:6 665.53558:24 675.53516:6 679.51642:6 679.5603:38 681.5224:12 683.53864:18 693.52802:6 697.52844:12 707.57434:18 711.5589:18 721.56549:6 725.55896:12 737.57117:18 739.59998:24 749.6167:6 751.58893:30 751.63892:18 753.60217:36 755.61823:24 761.57782:6 765.61047:41 765.64148:35 767.60358:24 769.64984:18 779.58136:6 779.63226:37 781.62787:32 793.65485:37 795.66034:30 803.69177:12 807.63489:41 817.64722:12 821.65656:24 821.68475:24 835.66913:12 841.71191:18 845.67773:5 849.69373:12 856.92853:5 859.71582:309 874.8902:18 877.72729:3364 878.72534:57 891.8183:12 894.75409:4323	310	13.998	894.75562	13.89	894.75452	[M+NH4]+	TG	TG 54:7|TG 18:2_18:2_18:3	2613	ok	C57H96O6	NGPHUAVENUDDAO-UHFFFAOYSA-N	O=C(OCC(OC(=O)CCCCCCCC=CCC=CCCCCC)COC(=O)CCCCCCCC=CCC=CCCCCC)CCCCCCCC=CCC=CCC=CCC
54	607	71.04725:51 71.08393:57 77.03861:80 79.05302:389 81.06815:1928 83.04981:35 83.08434:469 85.06446:86 85.09941:71 91.05365:229 93.0678:530 95.08482:1687 97.064:103 97.09995:337 99.07894:174 105.06952:306 107.08416:367 109.10033:1199 111.08059:109 111.1146:127 113.09507:150 115.07194:12 117.06747:48 119.08474:254 121.10072:699 123.07757:30 123.11649:1076 125.09553:97 125.13163:52 127.11092:144 128.05875:12 129.06906:30 131.08395:148 133.09987:736 135.08061:24 135.11485:1090 137.09569:99 137.1302:731 139.11079:105 141.12395:60 143.08104:24 145.09724:181 147.11565:699 149.0983:24 149.13084:999 151.10973:84 151.14597:510 153.12598:238 155.14333:108 157.09827:41 159.11499:202 161.13211:807 163.10995:30 163.14581:1095 164.15643:12 165.12692:83 165.16299:316 167.13995:107 169.09949:18 169.15605:24 171.11815:47 173.13033:206 175.10971:30 175.14684:1009 177.12648:45 177.16196:465 179.14165:106 179.17734:178 181.15878:83 183.11313:18 185.13142:68 187.14735:197 189.12402:30 189.16454:409 191.14211:48 191.17509:91 193.15726:162 193.19235:76 195.14178:46 197.13057:18 199.1433:44 201.16026:90 203.1434:36 203.1774:204 205.15434:24 205.19656:63 207.13481:24 207.1752:187 207.21156:45 209.14912:24 209.19176:24 211.14262:12 213.1517:35 213.16196:70 215.1806:45 217.19637:128 219.21112:81 221.1517:32 221.19136:107 221.22684:107 223.16792:62 223.20357:18 223.52232:5 227.13051:12 227.17915:49 229.19498:48 231.17278:43 231.21117:67 233.15263:18 233.22334:128 235.1732:78 235.23991:108 236.13177:6 237.18521:30 239.1689:12 241.19353:62 243.1676:18 243.21138:696 244.44717:18 245.19148:23 245.22664:2165 247.17081:30 247.2061:91 247.2392:104 249.18022:89 249.21565:30 249.25775:61 251.19556:30 253.1922:18 255.21245:30 257.19122:24 257.22946:36 259.20474:169 259.24313:40 261.22156:1735 261.2533:29 262.2204:18 262.39767:30 263.20749:41 263.23709:6400 264.24207:58 265.21698:33 265.25354:227 267.20425:18 269.21045:24 269.22888:18 271.20801:18 271.23804:24 273.22452:47 273.26163:39 275.23688:147 277.21222:79 277.2496:67 279.22745:51 280.2648:56 283.23727:47 285.22211:24 285.25528:30 287.19485:24 287.23529:34 289.21021:12 289.24838:116 289.29132:30 291.23257:30 291.26608:30 293.24756:30 297.21375:18 299.23718:51 301.24796:108 303.2655:101 305.20398:6 305.24319:34 307.26419:33 309.24005:18 311.25443:24 313.25049:30 313.29272:24 315.22803:56 315.26791:50 317.2493:365 317.28427:49 318.24731:24 319.26196:1377 320.26315:18 321.21811:24 321.27344:76 323.22565:12 325.26981:30 327.27216:38 329.26031:30 331.26212:68 331.30301:38 333.24442:47 333.27515:40 335.2583:298 336.18903:18 337.237:17 337.27307:3154 338.27112:30 339.28616:499 341.28189:30 341.31042:18 343.26007:24 343.29648:24 345.28311:79 345.31177:51 347.29376:18 349.23682:35 351.25366:40 353.26578:18 355.29688:24 357.27542:18 357.31256:30 359.30469:44 359.33127:98 361.26501:24 363.25473:36 363.29218:24 365.30893:30 367.33395:18 369.28369:18 369.31873:12 371.29263:24 371.33047:34 373.30975:47 373.35312:64 375.297:24 377.26498:62 379.28458:30 381.30954:24 383.32892:36 385.33987:49 387.31464:24 387.36435:59 389.336:30 391.28214:78 391.35153:18 393.29987:18 395.33398:30 395.36746:12 397.34818:24 399.33099:18 399.35904:41 401.38062:55 403.28049:46 403.35657:39 405.29501:30 407.31171:24 409.29651:12 409.34479:30 411.36868:52 413.30914:12 413.34052:33 413.37473:42 415.35422:44 417.29831:38 417.3671:52 419.30441:24 421.33835:24 423.36853:24 425.37466:30 427.35944:30 427.38846:38 429.3721:85 431.2962:6 431.30496:30 431.34576:56 433.33563:49 433.37067:12 435.3125:12 437.26456:6 437.37607:12 439.35626:18 439.39154:12 441.36154:30 443.38617:39 445.32068:24 445.33844:30 445.37399:43 445.40656:30 447.33063:18 449.36295:48 451.33725:12 453.37265:18 455.3797:24 457.36417:12 459.33795:24 459.39206:41 461.36417:99 463.34048:18 463.37067:39 465.36642:18 469.35858:18 469.40417:18 471.41895:12 473.36172:90 473.39224:33 475.37271:128 477.38184:30 479.37369:24 479.45972:18 485.34631:12 485.37106:30 485.40198:18 487.3764:94 489.38898:104 489.44485:47 491.36526:18 491.4057:24 493.37982:12 495.38599:24 497.46509:24 499.37607:30 501.39441:91 503.36957:30 503.41364:72 505.43695:87 507.45798:152 509.46088:18 511.41061:12 513.3927:30 515.38812:18 515.40723:110 515.4455:24 517.38428:43 517.41302:55 517.43213:30 519.40027:24 523.45038:192 525.46851:768 526.479:18 527.4776:41 529.41949:66 531.40375:64 531.44257:35 533.42419:18 533.45984:18 535.45813:12 539.44641:12 541.41675:24 541.45923:100 543.47241:644 544.47717:18 545.4173:38 545.46649:44 545.49927:18 547.3952:12 549.49182:12 550.48566:18 554.09662:5 555.44507:37 557.46094:58 559.42737:24 559.47052:100 561.48364:37 563.48712:61 569.46198:37 571.4729:67 573.44031:18 573.48065:83 575.50537:30 576.5022:18 577.49658:18 579.4743:24 581.48254:115 583.47388:35 585.4856:164 587.49738:92 589.49554:18 595.46942:18 597.48798:4721 597.56:162 598.19476:12 598.48993:101 598.57574:24 598.89166:12 599.00494:18 599.25226:24 599.29352:24 599.50305:263340 600.18695:39 600.23853:12 600.51361:1404 600.62018:32 600.69586:54 600.84375:30 600.99512:24 601.46301:28 601.51813:4767 601.91052:18 602.52002:73 602.70599:18 603.52966:131 603.83307:12 603.92957:24 604.50909:24 604.65051:18 605.05432:12 605.17511:12 605.49963:24 606.51178:24 607.42102:12 609.12372:18 611.50177:77 611.72388:12 613.48126:63 613.52649:133 614.49658:12 615.4953:240 617.51263:676 618.52075:24 619.51575:12 623.49677:18 625.5061:89 626.52423:18 627.53271:91 629.46051:24 631.47937:12 637.47046:12 639.50568:24 639.53052:50 641.51221:24 641.56549:37 643.49335:73 645.48828:18 649.60541:12 651.48798:12 653.53467:37 655.49481:24 655.55585:30 657.47943:6 657.49744:81 657.54419:30 659.53192:30 665.50946:18 667.54907:24 669.5047:46 669.56641:34 671.52856:74 673.53003:12 681.53632:18 681.58032:24 683.52698:50 683.59302:30 685.52783:59 695.59827:36 697.53522:52 699.55646:54 699.68268:6 709.57953:24 709.62061:47 711.56573:30 713.58093:37 715.56525:12 715.58405:24 723.60553:30 723.63568:52 725.56207:30 727.58191:31 729.60449:24 737.63538:18 739.58411:86 741.59277:44 743.61176:12 749.60077:24 749.65454:12 751.63062:18 753.60931:112 755.62146:88 757.62476:24 763.63489:24 767.62244:242 769.62988:56 771.65155:12 777.64655:12 781.64301:146 783.65686:39 787.68451:24 795.60443:6 795.64404:150 796.66162:18 805.69354:30 809.66156:51 823.67657:32 843.72382:30 858.91742:12 861.73267:1099 862.73804:36 876.89154:37 876.93726:18 877.80597:12 878.89557:18 879.44891:12 879.74438:26887 880.75604:408 880.88519:18 893.85577:44 896.76965:37506	310	14.204	896.76892	14.02	896.7702	[M+NH4]+	TG	TG 54:6|TG 18:2_18:2_18:2	2615	ok	C57H98O6	HBOQXIRUPVQLKX-UHFFFAOYSA-N	O=C(OCC(OC(=O)CCCCCCCC=CCC=CCCCCC)COC(=O)CCCCCCCC=CCC=CCCCCC)CCCCCCCC=CCC=CCCCCC
54	608	71.04705:36 71.08609:137 77.03716:60 79.05528:178 81.06791:1537 83.08282:482 85.06291:60 86.53685:10 91.05204:144 93.07022:359 95.08453:1514 97.06509:60 97.09827:462 99.07864:144 101.08323:12 105.0692:115 107.08528:348 109.09999:937 111.08024:93 111.11574:169 113.09471:82 117.06558:48 117.6965:10 119.08437:192 121.09879:686 123.07874:48 123.1161:791 125.09356:48 127.11209:128 131.0787:12 131.08514:129 133.10106:603 135.11606:1020 137.13139:607 139.11201:98 141.12183:24 141.12347:157 145.10014:154 147.11516:467 149.09267:36 149.13208:952 151.11098:60 151.14719:523 153.12894:176 155.14284:103 157.1048:36 159.11624:147 161.13158:596 163.10764:48 163.14706:835 165.12457:48 165.16425:340 167.14484:115 169.16096:48 171.12125:36 173.12791:161 175.14812:526 177.16324:333 179.13918:60 179.17862:79 181.15817:101 185.12891:24 186.13644:12 189.16005:238 191.13757:36 191.17833:98 193.1566:108 193.19171:48 195.13525:60 197.12794:36 199.14461:24 201.16357:24 203.17471:110 205.19183:48 207.1745:78 207.21288:48 209.1525:36 209.18903:36 215.17577:36 217.19562:82 219.2083:60 221.18852:72 221.22609:60 223.16716:60 223.24054:36 227.16357:36 229.15384:24 231.21037:36 233.22684:80 235.16595:60 235.24557:111 237.18872:24 241.19489:24 243.20836:355 245.2258:1889 247.20084:36 247.24055:704 249.18158:65 257.19034:24 259.20834:48 261.21838:1070 263.20432:45 263.23392:4585 265.21832:35 265.25262:2167 271.20245:24 273.25604:48 275.23358:60 277.21591:60 279.23819:70 282.26889:24 282.28067:80 283.2363:60 287.2319:24 289.25452:77 289.29031:12 291.24591:24 293.23212:24 299.2337:48 301.2518:103 303.22781:60 303.26688:76 305.25192:36 307.26559:36 313.24939:36 317.24316:281 319.25583:807 320.26453:24 321.27481:143 323.25479:24 323.29263:48 325.25348:24 331.25586:36 331.29416:69 335.25967:128 337.27188:1945 339.28754:2031 340.29373:36 345.28189:36 347.29514:36 349.23032:48 351.25769:24 357.31659:36 359.29544:48 363.24274:36 365.26474:48 369.31741:24 371.32648:24 373.34366:36 377.26636:48 379.28595:60 385.34402:24 387.35745:48 389.33463:36 391.28351:98 393.29013:36 399.32117:24 401.30609:12 401.34827:36 403.2847:48 405.36984:48 407.31308:36 413.33334:36 415.36133:48 417.29968:24 417.37134:72 419.30576:48 423.35547:24 425.37604:36 427.3811:36 429.35892:36 433.32532:36 435.34024:24 441.38058:36 443.37573:24 443.42596:24 445.32205:24 447.28448:12 447.33792:48 449.35239:36 457.41055:24 461.36551:60 463.37506:36 473.34167:24 475.37405:129 477.38623:75 479.42419:24 487.37152:82 489.3934:67 491.41635:60 501.38315:24 501.39258:67 503.40552:83 505.42566:60 507.44983:143 509.46222:82 515.41174:81 517.41748:60 519.44952:36 523.44525:36 525.46661:396 527.48535:275 529.38208:12 529.41754:48 531.40509:36 531.43744:48 533.43518:36 543.47699:277 545.41858:36 545.45465:48 545.48743:156 547.46545:60 557.44232:36 559.4718:77 561.46497:36 563.47174:36 571.46747:36 573.48187:81 578.51331:69 579.52625:69 581.50067:78 583.49884:36 585.47662:96 587.51221:97 589.50702:36 595.53229:24 597.54065:91 597.56812:160 599.49402:31348 599.50427:89489 600.50793:383 601.51935:165467 602.52124:654 602.71759:48 602.8761:36 603.24133:36 603.53088:2374 604.53442:48 606.02582:24 606.71002:24 608.02069:36 609.04529:36 612.74591:24 613.51727:120 615.49652:112 615.53479:175 617.51038:338 619.52399:127 625.50031:36 627.51984:36 627.53741:91 629.47577:48 629.54266:60 631.49469:36 633.53802:24 641.50983:24 641.54895:72 643.48743:36 643.55151:36 645.50018:93 645.61426:12 655.49597:12 655.56067:36 657.513:48 657.56696:36 659.52228:48 659.58716:36 669.54218:12 669.5603:36 671.59882:36 673.53119:60 673.54578:117 681.52283:24 683.61981:12 685.54736:36 685.61346:48 687.55115:48 699.56128:60 699.63184:12 701.56689:60 711.62299:36 715.54382:12 725.63879:48 729.57904:24 737.58691:12 739.64246:24 741.59003:60 743.61285:60 751.62787:24 753.64508:24 755.59943:80 757.62195:48 769.63092:231 769.66205:114 771.63702:36 783.61078:12 783.66187:114 785.67438:24 789.70319:24 797.63721:48 797.68079:90 811.66016:36 825.67627:12 863.75317:1006 864.75146:36 878.87146:60 878.91724:36 881.75671:16214 882.75287:157 895.8631:48 897.74567:24 898.78442:38523	310	14.454	898.78638	14.32	898.78583	[M+NH4]+	TG	TG 54:5|TG 18:1_18:2_18:2	2617	ok	C57H100O6	VVEBTVMJPTZDHO-UHFFFAOYSA-N	O=C(OCC(OC(=O)CCCCCCCC=CCC=CCCCCC)COC(=O)CCCCCCCC=CCCCCCCCC)CCCCCCCC=CCC=CCCCCC
54	609	123.11593:10 161.12425:12 245.22331:12 261.21808:36 319.27048:12 597.47485:76 597.48169:156 599.48993:60 599.49677:114 600.50732:24 617.45044:12 619.46393:36 621.47723:24 899.71771:565	310	13.994	899.71082	13.89	899.7099	[M+Na]+	TG	TG 54:7|TG 18:2_18:2_18:3	2618	x	C57H96O6	NGPHUAVENUDDAO-UHFFFAOYSA-N	O=C(OCC(OC(=O)CCCCCCCC=CCC=CCCCCC)COC(=O)CCCCCCCC=CCC=CCCCCC)CCCCCCCC=CCC=CCC=CCC
54	610	71.08366:60 79.05023:24 79.05397:100 81.06911:773 83.08531:342 85.10167:60 91.05464:48 93.06879:249 95.08445:816 97.06086:12 97.09957:295 99.07716:60 105.06623:36 107.08228:122 109.0999:311 111.11564:306 113.09312:48 119.0858:48 121.09869:382 123.11755:279 125.13113:69 127.10882:36 131.08824:24 133.09933:139 135.1143:612 137.13293:145 139.10527:36 141.12669:78 143.14256:36 147.11504:148 149.13194:447 151.14534:325 153.12881:94 155.13747:24 155.14445:60 159.11256:24 161.13145:115 163.14693:309 165.16051:159 167.14288:79 175.1424:48 175.14798:211 177.16309:124 179.17659:36 181.15802:60 183.17123:12 187.14848:36 189.16376:103 191.17429:66 201.15742:12 203.17654:48 205.19167:36 217.19543:36 219.17072:24 221.18834:60 229.19402:12 237.1842:24 243.20815:36 245.2256:491 247.23814:561 249.18137:24 261.22272:68 263.23596:1381 265.25238:1932 267.26505:48 275.23337:24 277.21802:36 279.23328:24 282.27573:66 301.24667:48 303.26175:24 313.27148:12 317.2504:36 319.2681:285 321.2645:24 321.27707:198 323.29236:36 335.25427:48 337.28192:353 339.28726:1296 341.29855:105 345.27637:24 365.26978:24 377.26877:36 387.35715:24 391.27762:36 401.37042:24 429.37018:12 443.39899:12 461.36212:24 463.38373:36 473.39014:12 477.38278:24 489.39609:24 491.39728:12 499.45224:12 503.40826:60 505.42838:24 509.46179:60 517.41388:24 521.41461:10 527.45911:24 527.48169:218 529.50427:109 545.45093:48 545.487:118 547.47815:36 568.55231:10 573.48816:136 575.46576:24 575.49939:171 583.50513:48 585.50671:12 587.49469:85 589.51672:60 596.53552:24 597.54358:76 599.50378:1437 599.57593:125 600.50745:67 601.51886:88477 602.52765:589 603.53381:45212 604.53741:338 605.47278:36 605.54181:78 610.99597:36 615.52039:36 615.5343:48 616.66626:24 617.50635:36 617.54468:87 619.52698:79 621.54034:48 623.55005:36 624.56311:36 625.56647:80 626.5636:108 627.52283:70 629.54218:109 631.56824:113 643.52606:12 645.51031:24 647.5119:36 655.53137:24 659.52893:36 673.5379:48 675.55328:36 685.60553:24 687.54694:36 699.61267:12 701.56628:36 715.56952:24 727.66943:36 741.68872:12 753.60205:12 757.64062:36 771.65979:36 771.68707:36 785.65009:12 785.67761:48 799.73041:36 862.96497:24 865.76202:379 866.76562:36 880.90198:24 883.77386:3030 884.76276:93 897.81641:12 900.79993:12784	310	14.743	900.8017	14.51	900.80151	[M+NH4]+	TG	TG 54:4|TG 18:1_18:1_18:2	2619	ok	C57H102O6	JTMWOTXEVWLTTO-UHFFFAOYSA-N	O=C(OCC(OC(=O)CCCCCCCC=CCCCCCCCC)COC(=O)CCCCCCCC=CCCCCCCCC)CCCCCCCC=CCC=CCCCCC
54	611	105.07062:24 109.10291:24 121.10033:36 133.09944:12 137.12975:36 147.12027:36 161.13338:48 163.14706:48 175.15741:24 185.13274:12 189.1562:24 221.18437:24 235.20039:12 243.21713:24 245.22363:68 261.22522:36 263.23624:156 297.22244:10 317.23322:12 319.26089:24 335.25717:12 337.27197:85 501.40213:12 520.63043:10 543.45422:12 543.46735:24 574.48053:24 576.49689:24 597.45508:12 597.48938:97 599.50104:2266 601.51263:131 602.52142:65 603.51727:60 604.52081:48 619.49274:24 621.48511:172 623.50165:36 854.74133:24 871.77264:12 883.76654:48 896.74139:12 901.72772:3136	310	14.205	901.72974	14.02	901.72559	[M+Na]+	TG	TG 54:6|TG 18:2_18:2_18:2	2620	x	C57H98O6	HBOQXIRUPVQLKX-UHFFFAOYSA-N	O=C(OCC(OC(=O)CCCCCCCC=CCC=CCCCCC)COC(=O)CCCCCCCC=CCC=CCCCCC)CCCCCCCC=CCC=CCCCCC
54	612	133.10104:10 163.05745:10 259.17221:10 309.1181:10 341.24442:12 341.30664:69 360.13913:10 475.41083:10 623.50861:10 625.5144:240 877.43707:10 902.62115:24	310	8.566	902.56763	8.24	902.57532	[M+NH4]+	PI	PI 38:5	2621	ok	C47H81O13P	VQQYLRVDQYUPMC-UHFFFAOYSA-N	O=C(OCC(OC(=O)CCCCCCCCCCCCCCCC=CCC=CCC=CCC=CCC=CCC)COP(=O)(O)OC1C(O)C(O)C(O)C(O)C1O)CCCCC
54	613	245.22128:24 275.1962:12 291.19788:12 293.20798:207 521.26422:10 534.26172:36 575.49963:216 593.25696:24 594.26569:48 603.46509:24 605.47986:216 627.4563:12 629.46844:268 866.6792:12 867.69574:48 872.60077:24 885.71503:24 902.73438:36	310	13.197	902.74561	13.42	902.74432	[M+NH4]+	OxTG	TG 52:5;2O|TG 16:0_18:2_18:3;2O	2622	x	C55H96O8	QUVPSOIJXQATTK-UHFFFAOYSA-N	O=C(OCC(OC(=O)CCCCCCCC=CCC=CCCCCC)COC(=O)CCCCCC(O)C(O)C=CCC=CCC=CCC)CCCCCCCCCCCCCCC
54	614	71.08598:36 81.06526:60 81.06905:216 83.08525:182 93.06467:12 93.06737:48 95.08575:305 97.09951:276 99.07988:48 107.08221:12 107.08511:36 109.09983:195 111.11557:110 121.09398:12 121.10015:206 123.11124:48 135.10933:24 135.11748:258 137.13283:90 139.11014:24 147.11664:12 149.13185:179 151.14696:88 153.12871:67 163.13963:24 163.14323:81 165.16219:71 167.13733:24 177.1611:48 179.17647:24 181.15601:24 205.19153:48 223.16682:24 245.22324:24 247.24239:301 256.27484:12 263.23123:67 265.24991:1321 282.25665:12 282.28967:36 293.28455:36 319.26788:24 321.27686:60 335.26175:12 338.20749:12 339.29221:605 341.30609:36 529.48132:24 529.50073:81 547.45148:12 547.4613:80 575.50909:562 577.51715:60 601.51154:581 601.58728:96 602.51691:36 603.53339:49698 604.54041:341 605.54138:829 629.54877:388 631.55719:314 657.58392:36 659.59698:24 867.74854:24 867.76923:114 885.73492:12 885.78503:480 902.81775:3440	310	15.068	902.81982	14.65	902.81708	[M+NH4]+	TG	TG 54:3|TG 18:1_18:1_18:1	2623	ok	C57H104O6	PHYFQTYBJUILEZ-UHFFFAOYSA-N	O=C(OCC(OC(=O)CCCCCCCC=CCCCCCCCC)COC(=O)CCCCCCCC=CCCCCCCCC)CCCCCCCC=CCCCCCCCC
54	615	133.09969:12 263.23221:48 303.22604:24 321.28311:12 337.27524:36 339.28833:36 494.42706:10 573.48669:12 576.49481:65 578.51471:24 599.50922:324 600.49915:60 601.52087:603 602.52966:24 603.52893:60 605.51624:24 621.45502:12 621.49347:112 623.46802:24 623.49255:96 803.77002:10 856.7547:24 881.74231:24 885.7428:12 885.76367:65 900.77356:24 903.74084:1793	310	14.456	903.74011	14.32	903.74121	[M+Na]+	TG	TG 54:5|TG 18:1_18:2_18:2	2624	x	C57H100O6	VVEBTVMJPTZDHO-UHFFFAOYSA-N	O=C(OCC(OC(=O)CCCCCCCC=CCC=CCCCCC)COC(=O)CCCCCCCC=CCCCCCCCC)CCCCCCCC=CCC=CCCCCC
54	616	203.18253:24 339.28973:12 341.29324:24 341.30359:98 394.33109:12 627.53302:574 904.5556:24	310	8.869	904.58862	8.45	904.591	[M+NH4]+	PI	PI 38:4	2625	ok	C47H83O13P	DLTKHZSJDRZTDM-UHFFFAOYSA-N	O=C(OCC(OC(=O)CCCCCCCCCCCCCCCCCCC=CCC=CCC=CCC=CCC)COP(=O)(O)OC1C(O)C(O)C(O)C(O)C1O)CCCCC
54	617	157.10326:10 239.24008:12 255.20975:12 263.24347:12 265.25305:24 275.19681:24 293.19901:12 293.211:66 309.16547:10 499.33133:10 520.50647:36 521.52502:24 573.48975:12 575.50775:106 577.50909:92 587.45557:12 589.48773:24 597.48694:36 603.47693:12 605.47791:130 613.4837:36 631.46423:12 631.48187:250 762.70715:12 851.74652:12 869.69965:24 904.74884:36	310	13.328	904.75537	13.59	904.76001	[M+NH4]+	OxTG	TG 52:4;2O|TG 16:0_18:1_18:3;2O	2626	ok	C55H98O8	GYTIAZWYWATMNI-UHFFFAOYSA-N	O=C(OCC(OC(=O)CCCCCCCC=CCCCCCCCC)COC(=O)CCCCCC(O)C(O)C=CCC=CCC=CCC)CCCCCCCCCCCCCCC
54	618	81.0464:12 125.13279:10 139.11531:12 157.0995:12 163.14886:24 165.16064:10 233.14545:10 245.22804:24 257.18588:10 263.24081:12 277.20197:24 277.21133:36 279.22888:36 300.30035:10 333.24591:12 417.37439:10 441.2894:10 463.39642:10 489.34088:24 507.37106:12 507.39319:24 515.40564:24 523.39417:10 531.38916:12 533.2572:48 545.45166:12 545.49097:69 549.42761:10 565.38898:10 575.50354:128 577.49475:12 589.47668:60 592.2771:36 593.27466:77 603.85187:10 607.47791:12 613.48981:106 630.4588:12 631.4845:36 673.56439:10 729.57574:12 745.5661:12 745.58527:48 747.59814:10 769.6236:12 785.62762:10 851.69623:12 851.71259:36 869.71497:88 869.7522:36 871.59064:36 904.5661:12 904.73914:24	310	13.128	904.75958	13.59	904.76001	[M+NH4]+	OxTG	TG 52:4;2O|TG 16:0_18:2_18:2;2O	2627	x	C55H98O8	RRPZTICYAACRLK-UHFFFAOYSA-N	O=C(OCC(OC(=O)CCCCCCCC=CCC=CCCCCC)COC(=O)CCCCCC(O)C(O)C=CCC=CCCCCC)CCCCCCCCCCCCCCC
54	619	81.06682:18 81.07693:6 83.08555:30 83.09579:6 85.09934:12 95.08748:33 97.10126:30 109.09732:12 113.13826:6 121.09908:24 135.11639:63 137.12845:18 143.14639:5 149.12901:24 151.14931:24 239.23819:39 247.23903:39 263.23694:12 265.25107:127 267.26373:18 285.23853:6 293.28104:46 313.27762:30 321.31851:18 339.28854:45 341.30762:42 549.46521:50 549.48822:157 575.50171:33 575.69354:6 577.5097:446 578.51508:18 601.59351:18 603.53619:1288 604.526:18 605.54767:2499 606.55292:61 607.56244:36 631.5672:426 633.57892:91 659.59283:190 869.77515:6 869.82892:6 887.78668:24 904.82587:257	410	15.481	904.83167	14.96	904.83282	[M+NH4]+	TG	TG 54:2|TG 18:0_18:1_18:1	2628	ok	C57H106O6	RYNHWWNZNIGDAQ-UHFFFAOYSA-N	O=C(OCC(OC(=O)CCCCCCCC=CCCCCCCCC)COC(=O)CCCCCCCCCCCCCCCCC)CCCCCCCC=CCCCCCCCC
54	620	341.01685:24 429.08054:12 576.49774:36 576.51459:60 578.51093:36 595.53333:114 599.52942:12 602.51538:36 603.53192:36 605.55029:24 623.49908:79 623.56915:193 625.51544:60 861.74341:12 861.76813:36 887.78125:24 905.75769:1094 905.83374:24	310	14.745	905.76093	14.51	905.7569	[M+Na]+	TG	TG 54:4|TG 18:1_18:1_18:2	2630	x	C57H102O6	JTMWOTXEVWLTTO-UHFFFAOYSA-N	O=C(OCC(OC(=O)CCCCCCCC=CCCCCCCCC)COC(=O)CCCCCCCC=CCCCCCCCC)CCCCCCCC=CCC=CCCCCC
54	621	208.03148:10 267.26492:24 341.31137:24 629.54901:1031 630.54224:24	310	9.096	906.60901	8.68	906.60663	[M+NH4]+	PI	PI 38:3	2632	ok	C47H85O13P	NPWRWGXDFKJOGR-UHFFFAOYSA-N	O=C(OCC(OC(=O)CCCCCCCCCCCCCCCCC=CCC=CCC=CCCCCCCC)COP(=O)(O)OC1C(O)C(O)C(O)C(O)C1O)CCCCC
54	622	72.56178:10 107.08368:10 167.11017:10 202.11578:10 207.0329:24 225.03857:24 234.18974:10 255.21352:10 262.2124:12 267.00122:36 273.1676:10 279.22849:12 282.05878:24 294.21542:24 295.10663:24 299.05621:10 313.26892:24 328.31735:10 341.00818:12 341.01596:36 355.05194:12 355.05722:48 356.07858:24 375.32788:10 403.35471:10 409.37128:24 416.03036:12 429.07358:12 429.07938:48 460.36792:10 479.35916:10 507.41138:12 518.41333:10 564.07422:10 575.5094:24 577.52087:63 578.51947:24 579.5155:24 589.48596:12 591.48755:24 606.48474:24 607.48389:24 615.48895:36 628.77826:10 632.49945:36 633.50562:36 708.63831:12 845.69373:10 855.73334:24 873.36731:10 907.24652:60	310	13.279	906.77313	13.67	906.77557	[M+NH4]+	OxTG	TG 52:3;2O|TG 16:0_18:1_18:2;2O	2633	x	C55H100O8	ZPKRSKXEYVFKJW-UHFFFAOYSA-N	O=C(OCC(OC(=O)CCCCCCCC=CCCCCCCCC)COC(=O)CCCCCC(O)C(O)C=CCC=CCCCCC)CCCCCCCCCCCCCCC
54	623	85.10047:5 95.0873:12 125.13444:5 207.02524:6 239.22472:6 239.2334:12 265.25742:12 282.05466:6 321.32294:6 341.0141:12 369.32321:6 420.24924:5 429.08902:12 535.96674:5 551.50867:55 577.4884:12 577.51202:120 579.52356:30 605.49127:6 605.54651:217 607.56134:153 633.54944:6 633.58124:210 661.61127:18 889.85162:6 906.8429:49 906.89362:24	410	15.964	906.84332	15.39	906.84839	[M+NH4]+	TG	TG 54:1|TG 16:0_20:0_18:1	2634	ok	C57H108O6	JCVFZHFBLDWEFA-UHFFFAOYSA-N	O=C(OCC(OC(=O)CCCCCCCCCCCCCCCCCCC)COC(=O)CCCCCCCCCCCCCCC)CCCCCCCC=CCCCCCCCC
54	624	74.09661:24 222.08357:10 429.09338:24 431.08679:24 577.51056:36 578.52606:66 599.51044:12 603.53705:60 604.53033:36 605.53125:24 607.5495:24 623.53937:12 623.56042:36 625.51367:60 639.43176:10 651.57806:36 860.77393:12 881.80243:12 889.80847:48 907.77576:650	310	15.055	907.77197	14.67	907.77252	[M+Na]+	TG	TG 54:3|TG 16:0_18:1_20:2	2635	x	C57H104O6	JQSCFVCYBPEHML-UHFFFAOYSA-N	O=C(OCC(OC(=O)CCCCCCCC=CCCCCCCCC)COC(=O)CCCCCCCCCCCCCCC)CCCCCCCCCC=CCC=CCCCCC
54	625	83.08409:10 99.07585:10 131.08836:10 149.1338:24 156.11089:10 159.11626:24 177.12405:10 255.21162:12 265.25269:10 277.20432:36 277.216:89 281.05612:24 282.04739:24 292.30063:24 310.31091:24 335.25208:12 338.34488:12 351.27094:10 355.0683:24 356.07376:24 421.26785:10 429.08578:24 431.08209:24 433.24951:10 461.33554:12 464.31207:114 492.32526:12 492.34082:76 533.23773:12 534.23944:24 547.44922:10 557.45581:24 575.49677:12 579.50958:24 589.47314:24 591.49176:24 593.26093:36 594.27643:60 595.46405:60 597.48596:135 599.50793:36 609.43689:12 611.43732:36 611.46857:116 613.47577:146 617.49664:36 749.61365:12 873.70032:36 891.68097:24 908.72345:68	310	13.212	908.72827	13.39	908.73383	[M+NH4]+	OxTG	TG 54:8;1O|TG 18:2_18:3_18:3;1O	2637	x	C57H94O7	IXIWBHWTKQYZDO-UHFFFAOYSA-N	O=C(OCC(OC(=O)CCCCCCCC=CCC=CCC=CCC)COC(=O)CCCCCCC(O)C=CCC=CCC=CCC)CCCCCCCC=CCC=CCCCCC
54	626	79.05389:24 81.06903:60 93.066:12 95.08573:36 105.06758:36 107.08509:24 121.09859:24 133.09598:12 133.10085:24 147.11662:48 159.11598:12 163.145:36 173.12764:12 175.1107:24 179.14641:36 185.12671:12 219.18095:24 231.21217:24 241.19452:24 245.23203:24 259.20572:72 261.22253:48 263.24036:48 273.16519:12 277.21786:155 279.23074:36 313.26138:12 315.22897:36 317.25272:12 333.27863:12 335.26434:36 337.27399:48 351.24142:12 491.37836:36 515.39514:12 515.43976:24 531.40759:24 555.44891:24 593.45129:12 595.46301:148 597.48157:171 599.49664:382 601.50824:36 609.44281:12 611.47101:72 613.45734:94 613.47821:661 615.47131:36 615.49225:103 617.45374:36 627.61743:10 777.61139:10 850.71198:10 857.68805:24 863.66547:12 875.70746:160 893.71704:115 910.74072:101 910.78308:36	310	13.328	910.74994	13.62	910.74939	[M+NH4]+	OxTG	TG 54:7;1O|TG 18:2_18:2_18:3;1O	2640	ok	C57H96O7	WPNABYOSCSUAOM-UHFFFAOYSA-N	O=C(OCC(OC(=O)CCCCCCCC=CCC=CCCCCC)COC(=O)CCCCCCC(O)C=CCC=CCC=CCC)CCCCCCCC=CCC=CCCCCC
54	627	79.05632:12 93.06592:12 97.09941:12 111.07996:24 121.10467:12 133.10236:12 137.13763:24 145.11333:12 147.11652:24 161.13477:24 173.13304:24 179.13689:12 179.14252:48 231.20985:24 233.2263:12 243.20561:60 255.20876:10 261.21326:48 261.22006:146 263.23105:36 277.20828:12 277.21063:24 299.23547:12 303.27356:12 317.24496:48 333.24249:12 337.27887:60 457.33456:12 462.29633:10 505.39618:12 521.44598:12 523.4538:48 539.42706:12 541.45605:36 559.42743:12 559.48718:24 595.40436:12 595.47284:60 597.48108:304 599.47211:24 599.49957:165 600.50323:24 601.50775:68 603.55029:24 613.4812:36 614.47913:75 615.49524:96 669.50446:12 751.62244:24 765.58606:24 851.39905:10 859.71869:64 877.73438:592 878.72406:24 895.71423:24 912.68903:60 912.73145:36 912.7569:36	310	13.24	912.76196	13.64	912.76508	[M+NH4]+	OxTG	TG 54:6;1O|TG 18:2_18:2_18:2;1O	2644	ok	C57H98O7	PEJGVKGDCQVMJQ-UHFFFAOYSA-N	O=C(OCC(OC(=O)CCCCCCCC=CCC=CCCCCC)COC(=O)CCCCCCC(O)C=CCC=CCCCCC)CCCCCCCC=CCC=CCCCCC
54	628	75.65908:10 81.0705:77 83.08544:24 95.08461:36 99.08012:81 107.0999:12 119.08296:12 121.102:36 127.11855:12 133.1093:36 135.11783:24 143.08577:12 147.11363:36 151.1422:24 159.11996:36 161.12999:60 163.14905:36 167.14503:24 175.14648:60 177.15787:36 185.12532:12 201.16383:12 211.1748:12 231.19363:12 233.22501:48 241.1756:12 241.19521:48 243.21088:36 257.19745:12 259.19742:24 261.21423:60 261.2233:85 263.23428:67 269.22141:10 277.2023:36 277.21164:143 279.22922:134 295.23035:24 319.25629:24 335.26019:24 337.26984:60 339.28549:36 353.27563:24 389.25217:10 491.36118:24 515.3457:12 515.4126:75 517.43115:48 521.43512:12 531.39624:24 557.44659:24 595.44427:12 595.47852:48 597.48682:233 599.48468:259 599.50531:850 601.51691:247 603.52502:24 607.50629:10 613.4801:263 615.45233:35 615.49408:1180 616.50409:36 617.51489:60 619.46216:24 683.5293:10 737.58441:10 765.60065:12 795.65045:36 859.69324:12 865.73126:12 877.72113:148 895.73871:139 912.76465:105	310	13.468	912.76263	13.64	912.76508	[M+NH4]+	OxTG	TG 54:6;1O|TG 18:2_18:2_18:2;1O	2645	ok	C57H98O7	PEJGVKGDCQVMJQ-UHFFFAOYSA-N	O=C(OCC(OC(=O)CCCCCCCC=CCC=CCCCCC)COC(=O)CCCCCCC(O)C=CCC=CCCCCC)CCCCCCCC=CCC=CCCCCC
54	629	81.06658:24 85.10037:24 95.08308:99 99.07715:36 107.08954:36 109.0999:60 119.08733:24 121.09869:76 131.07858:12 133.11066:12 135.11594:36 139.10857:24 147.11504:48 149.13023:48 151.11427:24 155.13921:12 161.12965:48 163.14693:48 169.10242:12 177.16309:36 179.13715:12 185.13065:24 201.15941:36 231.18671:12 233.22878:36 241.19031:24 243.20815:48 245.22998:48 247.24254:36 253.18887:12 259.20135:36 261.21817:122 263.23596:48 265.2478:36 277.20633:12 277.21802:60 279.2309:199 299.22614:10 317.23792:24 319.26306:36 333.24295:12 335.29279:12 337.27161:48 339.28726:60 343.25336:10 421.36526:12 473.37485:12 489.34332:12 491.36304:60 515.40808:60 517.42981:83 519.44269:24 523.46088:24 531.41107:12 587.5083:24 595.45642:12 595.45984:36 597.48181:150 599.50378:194 601.51538:1182 602.52417:24 603.54071:243 609.46729:12 613.47504:48 615.49945:930 617.50983:790 618.51794:36 619.52692:36 743.62366:12 771.60516:36 797.6286:12 825.69165:10 839.70178:24 861.70813:12 861.71637:24 879.74451:156 897.76172:157 914.70062:12 914.76001:103 914.78973:111	310	13.629	914.77972	13.74	914.7807	[M+NH4]+	OxTG	TG 54:5;1O|TG 18:1_18:2_18:2;1O	2648	ok	C57H100O7	LBCBAGHQUBQNPI-UHFFFAOYSA-N	O=C(OCC(OC(=O)CCCCCCCC=CCC=CCCCCC)COC(=O)CCCCCCC(O)C=CCC=CCCCCC)CCCCCCCC=CCCCCCCCC
54	630	77.03966:10 81.06796:24 95.08732:12 107.0868:12 121.09579:12 131.0788:12 133.10764:12 135.11288:36 141.09525:12 145.10027:24 147.11697:48 149.12875:24 157.1049:10 165.16618:12 173.12804:24 177.16151:36 185.13097:12 199.1705:12 233.22488:12 243.16698:12 243.21075:48 261.20728:12 261.22314:60 263.25009:12 265.24826:48 275.19659:12 277.22083:48 279.22672:69 285.2261:24 335.25485:12 339.29044:60 475.36533:12 477.3959:24 491.37329:36 493.38474:48 507.39343:10 517.44672:12 569.44373:12 581.48096:12 597.46576:24 597.48981:78 599.47394:36 599.49457:100 601.51306:213 603.50043:36 603.53149:429 615.49713:73 617.44122:36 617.50745:607 619.52112:77 623.48108:12 623.4986:36 757.63428:12 833.67188:10 863.74994:24 881.76178:68 899.7616:48 916.79156:60	310	13.814	916.79443	13.8	916.79639	[M+NH4]+	OxTG	TG 54:4;1O|TG 18:1_18:1_18:2;1O	2652	ok	C57H102O7	HGKVQOVTLDCMDB-UHFFFAOYSA-N	O=C(OCC(OC(=O)CCCCCCCC=CCCCCCCCC)COC(=O)CCCCCCC(O)C=CCC=CCCCCC)CCCCCCCC=CCCCCCCCC
54	631	81.068:6 93.05813:6 93.07166:12 95.08735:18 105.06928:6 117.07023:6 129.06555:12 129.07352:6 137.1282:12 149.09789:6 157.10135:6 163.11488:6 171.11951:6 183.12019:5 203.14279:12 203.18678:12 209.13023:12 215.17789:12 227.18268:18 241.16228:6 263.23627:24 269.2326:24 287.2272:6 287.23196:12 293.2226:12 305.28632:5 311.23605:30 313.26685:30 319.26089:6 337.26422:6 337.26935:30 359.29547:6 369.34982:30 575.49988:204 597.56805:6 599.50079:61 623.47339:12 623.5014:64 645.56781:6 647.49811:75 648.51617:12 830.68347:6 830.71582:18 903.74677:38 920.76306:64	310	14.266	920.77234	13.95	920.7702	[M+NH4]+	TG	TG 56:8|TG 16:0_18:2_22:6	2660	ok	C59H98O6	RDZINTYLBOTMAU-UHFFFAOYSA-N	O=C(OCC(OC(=O)CCCCCCCC=CCC=CCCCCC)COC(=O)CCCCCCCCCCCCCCC)CCC=CCC=CCC=CCC=CCC=CCC=CCC
54	632	244.20943:10 311.2558:10 338.25443:12 341.29623:12 513.36542:10 575.46631:12 601.49878:12 603.51025:12 604.54486:24 608.56061:10 621.51996:12 632.539:12 781.72656:10 831.68298:12 897.03961:10 921.74304:24	310	13.967	921.74664	14.32	921.73059	[M+Na]+	EtherTG	TG O-57:10|TG O-15:4_21:3_21:3	2661	x	C60H98O5	VSLSMHVFFPVLKT-UHFFFAOYSA-N	O=C(OCC(OC(=O)CCCCCCCC=CCC=CCC=CCCCCC)COCCC=CCC=CCC=CCC=CCC)CCCCCCCC=CCC=CCC=CCCCCC
54	633	81.06653:24 93.06737:24 109.10129:12 129.07324:24 133.10733:12 149.09415:12 161.1349:12 169.09866:10 173.12949:24 185.12482:12 201.15929:63 211.14362:12 241.18581:12 257.18994:12 265.24765:60 267.2121:68 282.28259:12 285.22305:102 293.29175:12 339.28186:64 357.30545:10 367.32135:36 575.48553:12 577.52728:10 595.46289:48 601.49432:24 603.53687:453 623.50403:178 629.54175:24 651.53833:48 657.57678:12 657.59473:24 830.72278:10 905.74194:60 922.71729:36 922.78552:211	310	14.448	922.78253	14.19	922.78583	[M+NH4]+	TG	TG 56:7|TG 18:1_18:1_20:5	2663	ok	C59H100O6	FNMWUFNPKFCWPC-UHFFFAOYSA-N	O=C(OCC(OC(=O)CCCCCCCC=CCCCCCCCC)COC(=O)CCCCCCCC=CCCCCCCCC)CCCC=CCC=CCC=CCC=CCC=CCC
54	634	79.05502:12 83.08127:12 95.08696:24 109.09819:12 109.10112:24 119.084:12 127.1117:10 131.08313:48 135.11565:36 145.09802:24 147.12152:12 155.08469:12 167.08086:12 171.11707:12 173.13293:36 185.13408:36 199.14796:12 201.16695:66 211.20042:24 215.14426:24 267.19797:12 267.20944:48 279.13187:10 285.22504:125 289.60223:10 313.27582:60 339.29434:12 367.31818:73 395.33704:12 564.61658:10 569.45166:60 597.49097:166 605.52338:59 605.55103:390 619.5188:10 623.49628:36 623.54181:24 625.51263:48 651.53394:81 659.54572:12 679.54059:12 679.5589:60 889.76428:12 889.80194:24 899.39209:10 907.7818:67 912.28577:10 924.80603:117	310	14.784	924.79889	14.45	924.80151	[M+NH4]+	TG	TG 56:6|TG 16:0_20:1_20:5	2666	ok	C59H102O6	SSGHUNZCTBPNHZ-UHFFFAOYSA-N	O=C(OCC(OC(=O)CCCCCCCCCC=CCCCCCCCC)COC(=O)CCCCCCCCCCCCCCC)CCCC=CCC=CCC=CCC=CCC=CCC
54	635	79.0528:12 93.0716:6 95.08592:18 97.37781:5 113.07536:12 121.09885:12 131.0836:6 135.11285:12 149.12531:6 171.12137:6 175.14453:12 201.15974:12 211.20937:5 241.19943:6 261.22089:46 263.23871:24 275.26178:6 279.23376:6 289.26434:6 315.22723:6 337.27481:12 339.29306:12 353.26489:5 517.45959:6 541.46112:12 571.55865:6 577.50861:6 578.51398:38 579.52356:32 589.54858:5 597.48993:130 599.49469:45 601.5166:18 605.53955:18 623.56183:12 625.51508:45 627.52765:263 629.54346:144 631.5448:12 650.5304:18 651.57587:6 664.62848:5 679.58716:12 818.7807:12 889.73853:6 889.7511:18 907.77271:52 921.82495:5 924.7926:79	310	14.543	924.79919	14.43	924.80151	[M+NH4]+	TG	TG 56:6|TG 20:1_18:2_18:3	2667	ok	C59H102O6	NETLHCZPXGPCDO-UHFFFAOYSA-N	O=C(OCC(OC(=O)CCCCCCCC=CCC=CCCCCC)COC(=O)CCCCCCCCCC=CCCCCCCCC)CCCCCCCC=CCC=CCC=CCC
54	636	71.08615:12 245.22397:24 247.25417:10 261.22333:24 275.2084:24 293.21097:176 305.18866:12 331.00613:10 341.3175:10 367.25525:24 510.35028:24 595.48877:12 597.48334:48 599.50189:176 611.46588:24 613.49744:24 624.5191:10 629.47333:483 631.48523:24 667.51154:10 805.6402:10 875.72675:24 891.69891:36 909.71899:36 926.66736:24	310	13.072	926.73798	13.19	926.74432	[M+NH4]+	OxTG	TG 54:7;2O|TG 18:2_18:2_18:3;2O	2671	ok	C57H96O8	JDGBFMNHUDAMHR-UHFFFAOYSA-N	O=C(OCC(OC(=O)CCCCCCCC=CCC=CCCCCC)COC(=O)CCCCCC(O)C(O)C=CCC=CCC=CCC)CCCCCCCC=CCC=CCCCCC
54	637	79.05507:6 81.06896:36 93.07268:6 95.08291:46 97.10078:18 105.07468:6 109.09971:30 113.0974:6 119.08713:12 123.11578:24 127.11177:12 131.08641:12 133.09587:18 135.11407:37 137.13434:30 147.11481:24 149.1317:34 151.1468:12 161.12584:6 161.13297:24 163.14667:24 165.15482:6 165.16203:12 175.14955:18 177.16653:24 193.19319:18 201.16905:12 219.17245:12 243.20996:30 245.22522:47 257.19196:6 261.21777:40 263.23102:105 265.24969:24 273.25308:6 275.27484:12 281.21539:6 286.2309:12 289.25146:12 291.27158:6 293.2843:87 299.233:12 303.21487:6 315.30344:6 317.28244:6 319.25757:33 335.26917:6 337.27628:48 339.28934:24 349.30295:6 367.31836:72 375.3519:6 525.46222:18 535.49719:5 555.52124:18 559.40082:5 571.46283:24 589.51251:12 593.53284:6 597.49133:18 599.49951:1136 600.49634:24 601.52142:60 603.53644:24 606.5531:57 607.54883:46 617.53339:12 623.54919:24 627.52551:147 627.53607:188 629.54834:1872 630.54865:24 631.56384:104 641.81055:5 652.55188:12 655.54126:18 655.552:18 669.58429:12 681.56897:12 701.56537:6 853.71393:6 891.74988:6 891.79181:37 909.77893:200 926.82178:350	310	14.807	926.81738	14.54	926.81708	[M+NH4]+	TG	TG 56:5|TG 20:1_18:2_18:2	2674	ok	C59H104O6	UHEJWASONFIROS-UHFFFAOYSA-N	O=C(OCC(OC(=O)CCCCCCCC=CCC=CCCCCC)COC(=O)CCCCCCCCCC=CCCCCCCCC)CCCCCCCC=CCC=CCCCCC
54	638	133.10269:12 161.13339:24 181.12231:12 251.18808:10 259.20163:24 261.22525:24 277.216:36 292.29105:12 293.20099:24 295.22037:48 337.272:24 477.39255:12 491.3761:97 529.39514:12 531.40204:130 539.45447:24 547.4361:10 585.48364:24 595.46405:24 599.47705:24 599.5011:150 600.50476:36 601.49548:48 611.47552:36 613.48621:124 615.47937:24 629.46545:24 629.48657:24 630.47278:60 631.48792:82 631.52319:24 692.6532:48 749.58679:12 769.63123:12 771.60229:24 781.62866:10 811.63654:24 857.68951:10 871.578:12 875.70483:69 893.72278:90 911.72925:24 928.68768:36 928.74329:36 928.76892:48	310	13.025	928.763	13.42	928.76001	[M+NH4]+	OxTG	TG 54:6;2O|TG 18:2_18:2_18:2;2O	2676	ok	C57H98O8	WJBZGNANTKYZFX-UHFFFAOYSA-N	O=C(OCC(OC(=O)CCCCCCCC=CCC=CCCCCC)COC(=O)CCCCCC(O)C(O)C=CCC=CCCCCC)CCCCCCCC=CCC=CCCCCC
54	639	81.06638:12 123.11415:24 147.10959:12 161.1382:24 247.24641:24 259.19852:12 276.19739:12 287.22629:10 293.21445:85 317.25473:12 337.26059:12 337.27347:24 339.28912:24 387.29004:10 577.50293:24 594.27448:12 597.48749:67 598.48602:24 599.49915:67 600.50281:36 601.51764:104 611.45618:12 611.45966:24 613.47382:92 629.41064:12 629.474:196 631.47174:60 631.50348:118 753.56592:12 793.63336:12 871.56274:24 875.70612:36 877.72125:98 893.71149:48 911.71783:24 911.76868:12 928.6889:24 928.76166:48	310	13.226	928.76355	13.44	928.76001	[M+NH4]+	OxTG	TG 54:6;2O|TG 18:1_18:2_18:3;2O	2677	ok	C57H98O8	JOSMXUDVJJTEGC-UHFFFAOYSA-N	O=C(OCC(OC(=O)CCCCCCCC=CCC=CCCCCC)COC(=O)CCCCCC(O)C(O)C=CCC=CCC=CCC)CCCCCCCC=CCCCCCCCC
54	640	83.08666:24 263.23618:60 265.25491:24 337.26416:12 337.2822:24 339.28754:24 561.44507:12 599.45966:12 599.50427:304 600.50452:24 601.52277:443 603.5274:36 613.52075:24 615.5174:24 863.7243:12 863.75732:36 881.76086:181 882.74866:24 893.82727:12 898.77606:36 898.8139:12 910.78003:155 911.77124:24 922.45874:10 928.73004:48 928.81982:36	410	14.456	928.79364	13.77	928.79639	[M+NH4]+	OxTG	TG 55:5;1O|TG 18:2_18:2_19:1;1O	2678	x	C58H102O7	WMORSGVFJOWTJP-UHFFFAOYSA-N	O=C(OCC(OC(=O)CCCCCCCC=CCC=CCCCCC)COC(=O)CCCCCCC(O)C=CCCCCCCCCC)CCCCCCCC=CCC=CCCCCC
54	641	135.11778:10 157.09962:10 175.15198:10 184.07094:24 221.19289:10 249.25269:10 262.22202:12 275.06625:10 279.22906:12 341.21622:10 489.34113:12 546.21576:10 575.49377:12 575.51056:24 591.47852:12 595.27954:10 615.47974:12 627.34479:10 797.67371:10 864.57495:10 880.7204:12 929.78333:36 929.80896:24	320	13.612	929.79102	13.52	929.8045	[M+H]+	SM	SM 49:1;3O	2681	x	C54H109N2O7P	SKRZFWSUSPQNTF-UHFFFAOYSA-N	O=C(NC(COP(=O)([O-])OCC[N+](C)(C)C)C(O)C(O)CCCC=CCCC)CCCCCCCCCCCCCCCCCCCCCCCCCCCCCCCCCCCC
54	642	281.27274:10 369.10468:10 601.51276:36 602.50775:60 623.52631:12 623.55786:290 628.53998:12 629.56415:36 630.54327:60 632.56744:60 651.58618:183 889.82147:79 929.81689:745	310	15.141	929.81622	15.11	929.79321	[M+Na]+	EtherTG	TG O-57:6|TG O-21:0_18:3_18:3	2682	x	C60H106O5	PAVACKHIIVCKAO-UHFFFAOYSA-N	O=C(OCC(OC(=O)CCCCCCCC=CCC=CCC=CCC)COCCCCCCCCCCCCCCCCCCCCC)CCCCCCCC=CCC=CCC=CCC
54	643	155.01158:10 173.12955:24 259.20578:12 275.20065:12 277.21558:79 335.2644:10 337.27405:24 339.2897:24 342.28162:10 481.3335:10 489.35553:48 491.35974:24 491.37219:24 493.36493:24 499.37991:12 526.48932:12 531.40442:24 533.4248:24 593.28387:48 601.51514:153 613.48175:155 615.48877:136 617.51654:60 631.47278:24 633.50549:48 751.58844:24 757.64417:10 771.62439:66 787.60968:12 812.67487:12 872.57935:232 877.73505:36 895.73175:82 908.15521:12 912.77032:24 930.76123:48	310	13.165	930.77313	13.6	930.77557	[M+NH4]+	OxTG	TG 54:5;2O|TG 18:1_18:2_18:2;2O	2684	ok	C57H100O8	NALWCCZJOXVHMH-UHFFFAOYSA-N	O=C(OCC(OC(=O)CCCCCCCC=CCC=CCCCCC)COC(=O)CCCCCC(O)C(O)C=CCC=CCCCCC)CCCCCCCC=CCCCCCCCC
54	644	97.09807:10 141.12653:10 147.11996:24 243.21004:24 251.53455:10 261.21783:24 265.25204:24 277.22:48 293.20029:36 293.2099:118 339.28165:12 505.42459:12 599.49615:24 601.51807:124 603.5434:144 605.52722:24 613.46729:48 615.49176:48 617.55786:12 629.47797:36 631.48987:301 633.49786:24 877.73431:12 879.73926:48 894.73175:12 895.75201:60 930.77325:36	310	13.361	930.78387	13.61	930.77557	[M+NH4]+	OxTG	TG 54:5;2O|TG 18:1_18:1_18:3;2O	2685	ok	C57H100O8	RJQDDMSOBKMNHU-UHFFFAOYSA-N	O=C(OCC(OC(=O)CCCCCCCC=CCCCCCCCC)COC(=O)CCCCCC(O)C(O)C=CCC=CCC=CCC)CCCCCCCC=CCCCCCCCC
54	645	79.05393:12 81.06654:24 95.08303:48 99.0813:12 111.11854:24 131.08334:10 263.23355:36 265.25452:48 277.28564:10 295.29944:36 297.28973:10 339.27417:12 575.46881:12 575.49908:129 601.51849:1275 603.52313:87 629.55591:83 629.57703:24 631.57495:815 632.59448:24 633.57959:787 653.63898:10 657.58044:296 657.61285:12 659.59344:115 841.76013:10 895.79468:24 913.80066:36 918.8512:24 930.8382:174	310	15.534	930.84808	15.14	930.84839	[M+NH4]+	TG	TG 56:3|TG 20:0_18:1_18:2	2688	ok	C59H108O6	OKJQKAICIYAAKY-UHFFFAOYSA-N	O=C(OCC(OC(=O)CCCCCCCC=CCCCCCCCC)COC(=O)CCCCCCCCCCCCCCCCCCC)CCCCCCCC=CCC=CCCCCC
54	646	93.06868:10 125.09802:10 163.14673:10 182.98116:10 217.19104:10 259.20331:12 277.20834:12 277.21536:60 295.23172:12 337.27637:10 339.28943:36 417.33609:12 471.37973:10 491.35315:12 491.3656:36 495.38007:10 517.4292:10 529.42621:10 533.43085:24 569.44202:10 578.52222:10 601.52502:24 603.53998:101 613.46387:12 613.47083:24 615.49878:175 617.49164:12 617.53003:36 630.46069:12 631.47931:24 633.49084:12 759.59924:10 773.62469:60 785.65308:24 814.67963:12 851.73895:10 874.58185:10 879.73102:24 890.58966:10 897.72705:48 902.21448:10 932.77368:36	310	13.304	932.79077	13.68	932.79132	[M+NH4]+	OxTG	TG 54:4;2O|TG 18:1_18:1_18:2;2O	2689	ok	C57H102O8	RCFJATPYSBMAHG-UHFFFAOYSA-N	O=C(OCC(OC(=O)CCCCCCCC=CCCCCCCCC)COC(=O)CCCCCC(O)C(O)C=CCC=CCCCCC)CCCCCCCC=CCCCCCCCC
54	647	83.08537:24 91.56156:10 135.11607:24 223.74409:10 265.25729:48 275.2756:10 293.28271:24 313.27438:12 321.31775:24 395.36349:24 509.44669:10 577.52179:434 579.5401:24 603.47955:12 603.53125:220 605.55304:393 610.84778:10 631.55151:77 633.54907:47 633.58435:641 642.45599:10 659.59479:425 661.6217:36 687.6142:179 915.84406:24 932.84479:116	410	15.987	932.86151	15.45	932.86407	[M+NH4]+	TG	TG 56:2|TG 16:0_18:1_22:1	2690	ok_Mix	C59H110O6	DSGUAGSLOJNCIC-UHFFFAOYSA-N	O=C(OCC(OC(=O)CCCCCCCC=CCCCCCCCC)COC(=O)CCCCCCCCCCCCCCC)CCCCCCCCCCCC=CCCCCCCCC
54	648	90.5773:3 139.11862:4 145.04945:12 163.05389:4 163.05746:27 180.08702:8 201.14171:3 239.23325:4 239.23759:12 247.23621:8 251.18364:3 311.25345:4 313.26938:334 339.28769:286 502.26044:3 548.27704:8 577.52179:353 595.52924:30 936.46985:4 936.58575:12 936.66309:8	310	10.082	936.66162	10.22	936.6618	[M+NH4]+	DGDG	DGDG 34:1|DGDG 16:0_18:1	2693	ok	C49H90O15	JRCZTCGPEBCBPF-UHFFFAOYSA-N	O=C(OCC(OC(=O)CCCCCCCC=CCCCCCCCC)COC1OC(COC2OC(CO)C(O)C(O)C2O)C(O)C(O)C1O)CCCCCCCCCCCCCCC
54	649	105.07064:10 121.09726:12 121.0988:12 141.0735:10 147.11179:24 149.09782:10 195.11374:10 213.1326:12 251.20142:10 265.20013:24 267.20798:24 285.207:12 311.22867:12 331.22531:10 339.29282:60 466.18256:10 593.2746:10 597.47913:68 607.54694:10 623.4632:12 623.50525:83 643.47345:36 649.48883:12 649.51385:36 665.2793:10 789.19098:10 893.79828:10 925.69672:24 942.75806:81	310	13.964	942.74902	13.76	942.75452	[M+NH4]+	TG	TG 58:11|TG 18:1_18:4_22:6	2702	x	C61H96O6	KFHZZVYZUWJKQG-UHFFFAOYSA-N	O=C(OCC(OC(=O)CCCCC=CCC=CCC=CCC=CCC)COC(=O)CCCCCCCC=CCCCCCCCC)CCC=CCC=CCC=CCC=CCC=CCC=CCC
54	650	79.05536:10 91.05079:12 131.07884:10 137.12495:24 147.11871:12 153.12563:10 163.15439:12 189.16409:10 201.16576:12 266.24564:10 269.2305:24 279.14468:10 285.17874:12 307.30032:10 314.27875:10 337.26706:24 546.30762:10 599.48425:36 599.49799:117 617.4621:10 623.49506:48 647.4845:12 647.50592:60 663.44952:12 927.72626:12 927.75616:24 944.74585:60	310	14.09	944.76569	13.88	944.7702	[M+NH4]+	TG	TG 58:10|TG 18:2_18:2_22:6	2705	ok	C61H98O6	YNVHIDISXOPRLL-UHFFFAOYSA-N	O=C(OCC(OC(=O)CCCCCCCC=CCC=CCCCCC)COC(=O)CCCCCCCC=CCC=CCCCCC)CCC=CCC=CCC=CCC=CCC=CCC=CCC
54	651	113.09911:10 159.11792:10 199.11084:12 201.16347:36 209.13412:12 227.18462:36 259.14273:10 275.26605:10 293.2272:24 309.24133:12 311.23587:67 345.16965:10 601.51575:12 603.50311:24 603.5307:287 619.56219:12 621.48474:36 623.52588:10 649.52057:105 677.53552:24 913.78479:12 931.78564:36 948.79041:71	310	14.575	948.80029	14.35	948.80151	[M+NH4]+	TG	TG 58:8|TG 18:1_18:1_22:6	2712	ok	C61H102O6	QFVBKJOYLFHVKV-UHFFFAOYSA-N	O=C(OCC(OC(=O)CCCCCCCC=CCCCCCCCC)COC(=O)CCCCCCCC=CCCCCCCCC)CCC=CCC=CCC=CCC=CCC=CCC=CCC
54	652	91.05625:12 95.08473:24 119.08465:12 129.06577:12 145.09882:12 149.12901:36 159.11664:12 175.15601:12 201.15216:12 201.15813:48 265.25107:12 267.20865:36 283.19696:10 285.21243:48 311.25916:36 341.25574:10 367.33371:24 395.30862:12 395.35049:24 595.45532:12 599.48895:36 623.4754:12 623.51044:72 629.51648:12 629.5376:79 631.57422:251 649.53705:12 651.52698:48 659.60004:10 669.64587:10 679.56653:36 933.79022:36 950.8175:109 950.92139:24	310	14.805	950.8194	14.52	950.81708	[M+NH4]+	TG	TG 58:7|TG 18:1_20:1_20:5	2713	x	C61H104O6	KBUOEZHRSPCXIL-UHFFFAOYSA-N	O=C(OCC(OC(=O)CCCCCCCCCC=CCCCCCCCC)COC(=O)CCCCCCCC=CCCCCCCCC)CCCC=CCC=CCC=CCC=CCC=CCC
54	653	71.08509:8 81.0694:16 97.09855:8 105.0695:4 117.07048:8 119.08472:8 128.05872:4 129.07541:4 131.08713:20 133.10146:12 143.08772:4 145.10567:4 157.10175:4 159.11496:16 161.13208:12 163.1171:8 171.11444:8 173.13399:12 175.1468:23 197.12856:4 197.14038:4 199.14919:12 201.16222:69 211.1487:4 225.15323:4 239.23611:16 241.19566:8 249.25771:4 267.1973:4 267.20877:36 285.21967:52 313.27029:65 318.4325:3 321.3111:12 367.31775:8 395.35342:30 497.18335:3 515.41351:3 538.44623:3 569.4585:4 597.46039:8 597.49127:100 602.96771:3 605.52716:8 625.50946:20 631.48987:4 631.5639:8 633.5791:272 649.57306:4 651.52722:34 651.60242:12 679.53015:4 679.57043:62 687.63086:12 917.85211:12 935.79413:35 952.82227:85	310	15.19	952.8338	14.78	952.83282	[M+NH4]+	TG	TG 58:6|TG 16:0_22:1_20:5	2717	x	C61H106O6	YWJGUHWEUAZJTD-UHFFFAOYSA-N	O=C(OCC(OC(=O)CCCCCCCCCCCC=CCCCCCCCC)COC(=O)CCCCCCCCCCCCCCC)CCCC=CCC=CCC=CCC=CCC=CCC
54	654	123.11347:12 137.08101:10 159.11688:10 184.06963:12 251.18018:10 277.21008:12 279.23468:24 339.2735:12 478.33923:10 509.35358:10 518.33624:10 597.47125:12 597.50897:12 599.52069:24 613.47479:24 615.47485:24 637.51343:10 921.62347:10 953.69397:24 953.78064:24	320	13.468	953.79102	13.36	953.8045	[M+H]+	SM	SM 51:3;3O	2719	x	C56H109N2O7P	LPJPNBUCFAJKIL-UHFFFAOYSA-N	O=C(NC(COP(=O)([O-])OCC[N+](C)(C)C)C(O)C(O)CCCC=CCCCC)CCCCCCCCCCCCCCCCCCCCCCCCCC=CCC=CCCCCCCC
54	655	253.22969:10 265.25076:12 337.28534:12 598.4751:12 599.51227:201 601.52728:12 623.54114:12 623.5517:48 627.52802:36 631.54169:12 633.5816:24 634.578:48 635.58588:80 645.57977:10 651.57629:48 655.56903:60 657.58252:373 659.59918:48 681.56439:36 853.70917:10 889.79767:36 919.81573:24 937.78967:12 937.80688:48 937.83691:60 954.85321:107	310	15.209	954.8479	14.91	954.84839	[M+NH4]+	TG	TG 58:5|TG 22:1_18:2_18:2	2720	ok	C61H108O6	BMAGIXXDTYUYPM-UHFFFAOYSA-N	O=C(OCC(OC(=O)CCCCCCCC=CCC=CCCCCC)COC(=O)CCCCCCCCCCCC=CCCCCCCCC)CCCCCCCC=CCC=CCCCCC
54	656	71.08856:1 81.0693:6 91.05754:1 95.08195:2 95.09152:1 107.08401:2 121.09901:6 123.11787:2 133.10292:2 135.11467:4 142.12402:1 147.11714:4 149.13577:2 160.08269:1 161.13901:1 163.14378:4 165.12849:2 170.10616:1 175.14845:6 189.16621:5 213.17393:1 233.22945:2 243.20885:5 245.2263:10 261.22574:8 263.23218:16 265.24631:2 289.25751:1 313.24011:1 319.25146:2 319.259:5 321.3082:4 337.27002:8 367.32806:2 373.3526:2 395.35297:2 397.3588:5 417.41812:1 441.36682:1 525.45813:5 543.47491:2 573.47308:2 573.48322:6 599.5022:125 601.50696:14 601.52759:15 617.51172:4 627.51074:2 629.54761:21 631.55963:6 633.58539:9 653.59473:4 654.59601:5 655.56934:7 657.58282:30 659.59229:225 660.59448:5 661.60474:17 683.59204:8 685.61139:4 687.62634:9 916.9585:1 921.8089:6 921.86432:5 939.84094:29 940.82635:2 956.87097:46	310	15.628	956.86835	15.18	956.86407	[M+NH4]+	TG	TG 58:4|TG 22:0_18:2_18:2	2723	ok	C61H110O6	OEWUGNNMLZAOCV-UHFFFAOYSA-N	O=C(OCC(OC(=O)CCCCCCCC=CCC=CCCCCC)COC(=O)CCCCCCCCCCCCCCCCCCCCC)CCCCCCCC=CCC=CCCCCC
54	657	151.03864:10 184.07474:12 231.20416:10 621.57648:10 638.58881:12 892.73352:10 957.80756:36	320	13.826	957.82068	13.63	957.83582	[M+H]+	SM	SM 51:1;3O	2726	x	C56H113N2O7P	UOTFKGUJSLLSAF-UHFFFAOYSA-N	O=C(NC(COP(=O)([O-])OCC[N+](C)(C)C)C(O)C(O)CCCC=CCCCC)CCCCCCCCCCCCCCCCCCCCCCCCCCCCCCCCCCCCC
54	658	145.04306:24 163.05609:12 163.14928:24 261.21231:12 261.22137:24 335.24521:12 335.25549:48 337.27026:241 339.29108:60 413.35733:12 413.37161:48 519.38708:24 589.50195:10 599.50262:164 613.48083:12 617.50873:241 782.54901:10 958.64783:24	310	9.028	958.64758	8.99	958.64612	[M+NH4]+	DGDG	DGDG 36:4|DGDG 18:2_18:2	2728	ok	C51H88O15	MUUBILNSVLPLLL-UHFFFAOYSA-N	O=C(OCC(OC(=O)CCCCCCCC=CCC=CCCCCC)COC1OC(COC2OC(CO)C(O)C(O)C2O)C(O)C(O)C1O)CCCCCCCC=CCC=CCCCCC
54	659	74.66883:2 81.06799:7 81.07305:2 95.08737:10 101.09181:2 109.09866:5 111.11883:2 129.05128:2 139.10889:5 147.12048:2 165.16449:5 213.16158:2 247.23875:5 263.23663:5 265.24393:5 265.24622:10 293.2807:12 302.18341:2 321.31564:14 337.27509:2 339.28558:7 367.3172:7 383.37225:5 395.34167:5 553.9834:2 567.53387:2 575.50439:25 595.08496:2 601.52747:7 603.5321:146 631.54181:26 631.56653:217 632.56842:7 633.57819:5 657.47833:5 659.5957:282 661.61542:26 673.61633:5 683.00867:2 685.61853:22 687.61884:77 688.62006:10 713.66602:2 924.84033:2 941.83789:10 958.86853:63	310	16.019	958.87738	15.55	958.8797	[M+NH4]+	TG	TG 58:3|TG 18:1_20:1_20:1	2730	ok	C61H112O6	RFMSTHTUAZETPD-UHFFFAOYSA-N	O=C(OCC(OC(=O)CCCCCCCCCC=CCCCCCCCC)COC(=O)CCCCCCCCCC=CCCCCCCCC)CCCCCCCC=CCCCCCCCC
54	660	81.06787:6 82.01186:3 86.09746:3 95.18987:3 109.09994:12 111.17634:3 127.14843:6 146.0482:3 237.18866:3 239.23312:9 265.24796:12 268.66638:3 285.24475:6 293.28494:15 302.09012:3 313.27417:9 321.30997:23 349.34302:9 361.05298:3 367.4267:3 393.3457:3 577.51459:37 603.53424:69 605.54913:458 631.56165:9 633.57684:281 659.5979:52 661.60315:137 661.61395:170 685.40765:3 687.61731:254 688.62958:9 713.35712:3 715.66016:87 925.77307:6 943.89105:15 960.888:99	410	16.558	960.89838	15.99	960.89539	[M+NH4]+	TG	TG 58:2|TG 16:0_20:1_22:1	2732	ok	C61H114O6	KAAHBDXVVGSEAD-UHFFFAOYSA-N	O=C(OCC(OC(=O)CCCCCCCCCC=CCCCCCCCC)COC(=O)CCCCCCCCCCCCCCC)CCCCCCCCCCCC=CCCCCCCCC
54	661	79.05012:6 79.05511:12 118.0863:44 119.0826:12 125.13883:5 129.06839:12 135.07828:12 137.13606:5 145.10156:6 149.13177:18 157.10448:6 173.13866:6 185.13237:6 201.16518:12 213.16289:18 219.09987:5 223.14578:18 227.17372:12 237.15154:6 267.2189:6 283.23578:12 293.21719:6 293.2244:24 293.27725:12 301.20496:5 311.23297:44 339.28952:18 353.32455:5 367.31586:24 621.48737:44 631.55713:295 649.48743:18 649.51965:86 657.5802:12 667.51648:6 677.55286:70 678.54669:12 705.58551:18 849.71741:5 889.71918:5 907.74469:12 959.81238:37 976.80225:34 976.82855:106	310	14.971	976.83032	14.62	976.83282	[M+NH4]+	TG	TG 60:8|TG 18:1_20:1_22:6	2744	ok	C63H106O6	YNFNQTHMVAZPPY-UHFFFAOYSA-N	O=C(OCC(OC(=O)CCCCCCCCCC=CCCCCCCCC)COC(=O)CCCCCCCC=CCCCCCCCC)CCC=CCC=CCC=CCC=CCC=CCC=CCC
54	662	79.05249:12 91.05305:12 107.07908:12 109.09814:12 121.09991:12 129.06979:12 133.09897:12 141.06465:6 145.09795:6 157.10423:6 159.11569:18 167.14426:6 173.1347:12 185.12445:6 187.14609:30 189.16325:12 197.13316:12 201.16487:44 265.27002:6 267.20703:35 283.21173:6 285.21069:18 285.22253:56 293.28162:12 321.314:18 339.28644:18 359.25702:6 367.31799:24 393.2944:6 395.35083:33 597.49756:12 623.49249:73 631.56323:6 631.57025:12 651.53009:74 659.59949:295 669.53278:6 679.53662:6 679.56592:64 681.58661:12 694.6427:6 707.59119:6 943.79333:6 960.92419:6 961.80304:30 961.82043:33 978.84119:74	310	15.221	978.85071	14.85	978.84839	[M+NH4]+	TG	TG 60:7|TG 18:1_22:1_20:5	2745	ok	C63H108O6	XUNGZFVNEBWUHG-UHFFFAOYSA-N	O=C(OCC(OC(=O)CCCCCCCCCCCC=CCCCCCCCC)COC(=O)CCCCCCCC=CCCCCCCCC)CCCC=CCC=CCC=CCC=CCC=CCC
54	663	81.06898:6 109.10266:5 247.23775:5 265.24969:12 321.3143:24 349.34229:6 384.36584:5 529.50671:5 603.50531:6 603.52942:57 605.55811:24 631.56018:352 632.57269:12 633.58954:18 642.99835:5 659.60358:287 661.61969:12 674.67719:5 687.62311:251 713.65161:6 715.66223:69 969.87585:18 986.90564:73	410	16.582	986.90704	16.02	986.91101	[M+NH4]+	TG	TG 60:3|TG 18:1_20:1_22:1	2751	ok	C63H116O6	AOIVCCSFBIWNFL-UHFFFAOYSA-N	O=C(OCC(OC(=O)CCCCCCCCCC=CCCCCCCCC)COC(=O)CCCCCCCCCCCC=CCCCCCCCC)CCCCCCCC=CCCCCCCCC
54	664	77.03706:4 81.06782:48 83.08272:12 91.04926:4 91.05596:4 93.07012:16 95.08443:52 97.09679:12 105.06334:4 105.06909:8 107.08517:20 109.10282:29 115.11362:3 119.08119:12 121.09868:43 123.11754:46 131.0834:4 135.1143:47 137.13129:32 145.06284:4 145.09496:8 147.11504:20 149.13194:71 155.14095:3 159.11256:8 161.13322:32 163.14693:38 165.16411:8 169.10062:8 173.13145:16 175.14984:20 177.1631:23 179.17848:12 185.12875:8 189.15797:20 189.16377:41 191.18205:31 199.14445:4 201.1674:4 203.17856:26 205.1917:12 213.16722:4 215.17766:8 217.18925:16 223.20474:8 227.18668:4 229.20679:4 233.22452:12 237.21017:4 243.21037:8 245.23003:8 247.25803:4 257.21265:4 257.22391:12 259.24207:8 261.25677:8 271.23462:4 287.26978:8 298.26093:3 315.31393:4 323.26721:4 327.29874:16 339.30026:4 341.3064:8 342.32339:3 353.32236:12 357.30579:4 365.32352:4 373.33804:4 381.34634:4 395.34631:8 415.38113:8 427.39828:8 439.40738:3 459.41425:3 467.41003:4 517.46191:4 533.9212:3 545.51996:8 563.49481:4 574.36914:3 577.52454:4 605.70435:3 635.49951:4 641.63751:3 645.58545:8 658.25055:3 681.61414:4 685.60583:3 693.60944:3 706.57825:3 769.71625:3 803.73175:4 809.76599:4 891.81854:4 934.85492:3 961.50549:3 973.9024:20 990.64502:4 990.94531:61	410	15.269	990.93542	15.79	990.9552	[M+Na]+	Cer_NS	Cer 65:3;2O|Cer 30:3;2O/35:0	2754	x	C65H125NO3	SWAKWBCLTMAKIG-UHFFFAOYSA-N	O=C(NC(CO)C(O)C=CCCC=CCCC=CCCCCCCCCCCCCCCCCC)CCCCCCCCCCCCCCCCCCCCCCCCCCCCCCCCCC
54	665	93.07029:12 95.08459:18 131.08041:6 133.10439:6 135.11615:12 145.10025:6 147.11697:24 157.10489:12 175.1501:12 189.16405:6 199.1487:12 201.1657:12 211.15021:12 219.21053:5 227.18065:18 229.16673:12 237.16728:18 265.18652:6 265.24823:18 293.22513:46 311.22879:40 321.30774:6 337.25925:5 339.29037:18 367.2576:6 367.32483:18 375.35846:5 395.33844:12 619.54883:6 649.52118:76 657.54224:6 659.59485:342 660.60791:24 675.3902:5 677.55078:103 684.42401:5 703.56097:5 705.5835:54 987.83026:30 1004.86511:108	310	15.41	1004.8634	14.93	1004.86407	[M+NH4]+	TG	TG 62:8|TG 20:1_20:1_22:6	2759	ok	C65H110O6	OCBKCICVFBXZPA-UHFFFAOYSA-N	O=C(OCC(OC(=O)CCCCCCCCCC=CCCCCCCCC)COC(=O)CCCCCCCCCC=CCCCCCCCC)CCC=CCC=CCC=CCC=CCC=CCC=CCC
54	666	81.06677:6 95.0833:5 97.10119:2 115.16812:1 123.11318:4 128.5815:1 135.11464:8 146.97928:1 149.13232:4 191.96135:1 215.12672:1 239.24228:1 265.24622:4 265.25079:6 275.26666:4 293.26389:2 293.2807:17 303.29919:4 313.27478:2 321.31564:20 339.2804:4 339.28815:4 366.13483:1 367.33063:6 373.4989:1 377.34064:4 395.33331:2 395.35284:9 585.5694:2 603.53198:6 628.50214:1 631.56641:22 657.45306:2 659.59198:372 660.59064:4 683.99542:1 685.40533:2 687.62604:271 688.64203:4 713.36603:2 715.65784:135 716.66046:2 741.67548:2 743.69458:9 979.87811:4 997.90369:11 997.91699:14 1014.93988:62	410	17.217	1014.94446	16.58	1014.94232	[M+NH4]+	TG	TG 62:3|TG 20:1_20:1_22:1	2763	ok	C65H120O6	WIRBROPKSNJWAG-UHFFFAOYSA-N	O=C(OCC(OC(=O)CCCCCCCCCC=CCCCCCCCC)COC(=O)CCCCCCCCCCCC=CCCCCCCCC)CCCCCCCCCC=CCCCCCCCC
54	667	261.0394:10 297.24915:10 381.23981:12 445.29547:10 530.5321:36 534.52472:244 546.77618:24 548.53961:1801 549.53918:73 566.52698:12 566.55035:82 790.55109:36 790.76019:1440 791.76282:48 799.62775:10 808.77222:48 1015.729:24 1032.75818:24 1050.79297:168	320	13.045	1050.79468	12.69	1050.77332	[M+H]+	PI_Cer	PI-Cer 54:6;2O	2776	ok	C60H108NO11P	ANVQFUZIKROXRJ-UHFFFAOYSA-N	O=C(NC(COP(=O)(O)OC1C(O)C(O)C(O)C(O)C1O)C(O)C=CCCCCCCCCCCCCC)CCCCCCCCCCCCCCCCCCCC=CCC=CCC=CCC=CCC=CCC
55	1	107.04653:5 227.18588:12 227.19435:18	310	5.631	227.20258	5.3	227.20171	[M-H]-	FA	FA 14:0	144	ok	C14H28O2	TUNFSRHWOTWDNC-UHFFFAOYSA-N	O=C(O)CCCCCCCCCCCCC
55	2	179.04277:3 225.01837:4 241.20898:12 241.22206:12	310	6.03	241.21671	5.96	241.2173	[M-H]-	FA	FA 15:0	181	ok	C15H30O2	WQEPLUUGTLDZJY-UHFFFAOYSA-N	O=C(O)CCCCCCCCCCCCCC
55	3	144.51253:10 267.22946:24	310	6.244	267.23273	5.96	267.233	[M-H]-	FA	FA 17:1	206	ok	C17H32O2	QSBYPNXLFMSGKH-UHFFFAOYSA-N	O=C(O)CCCCCCCC=CCCCCCCC
55	4	269.24371:23	310	6.748	269.24725	6.45	269.2486	[M-H]-	FA	FA 17:0	212	ok	C17H34O2	KEMQGTRYUADPNZ-UHFFFAOYSA-N	O=C(O)CCCCCCCCCCCCCCCC
55	5	191.0161:10 269.24207:12	410	7.253	269.24777	6.45	269.2486	[M-H]-	FA	FA 17:0	213	x	C17H34O2	KEMQGTRYUADPNZ-UHFFFAOYSA-N	O=C(O)CCCCCCCCCCCCCCCC
55	6	263.22336:12 265.24231:24 283.26627:2011	310	7.067	283.26443	6.93	283.26431	[M-H]-	FA	FA 18:0	227	ok	C18H36O2	QIQXTHQIDYTFRH-UHFFFAOYSA-N	O=C(O)CCCCCCCCCCCCCCCCC
55	7	78.95501:5 130.99411:2 141.12065:1 165.1615:1 183.01569:2 279.22672:4 297.24246:6	410	5.226	297.24197	6.07	297.2435	[M-H]-	OxFA	FA 18:1;O	251	x	C18H34O3	JEXIZLHRWZNJIX-UHFFFAOYSA-N	O=C(O)CCCCCCC(O)C=CCCCCCCCC
55	8	133.98691:10 225.23233:10 297.27045:12	310	7.368	297.27921	7.13	297.27991	[M-H]-	FA	FA 19:0	252	ok	C19H38O2	ISYWECDDZWTKFF-UHFFFAOYSA-N	O=C(O)CCCCCCCCCCCCCCCCCC
55	9	218.1702:3 303.23422:34	410	6.765	303.23013	5.96	303.233	[M-H]-	FA	FA 20:4	258	x	C20H32O2	HQPCSDADVLFHHO-UHFFFAOYSA-N	O=C(O)CCCCCCC=CCC=CCC=CCC=CCC
55	10	307.24173:12 307.26385:36	310	6.728	307.26337	6.9	307.26431	[M-H]-	FA	FA 20:2	262	ok	C20H36O2	XSXIVVZCUAHUJO-UHFFFAOYSA-N	O=C(O)CCCCCCCCCC=CCC=CCCCCC
55	11	309.27548:111	310	7.15	309.27692	7.13	309.27991	[M-H]-	FA	FA 20:1	263	ok	C20H38O2	BITHHVVYSMSWAG-UHFFFAOYSA-N	O=C(O)CCCCCCCCCC=CCCCCCCCC
55	12	183.0033:6 265.19904:5 311.29681:65	310	7.643	311.29181	7.58	311.29559	[M-H]-	FA	FA 20:0	265	ok	C20H40O2	VKOBVWXKNCXXDE-UHFFFAOYSA-N	O=C(O)CCCCCCCCCCCCCCCCCCC
55	13	79.95581:5 115.0772:2 119.04784:16 170.00134:5 183.01189:259 184.01573:7 197.01788:7 197.02576:7 198.02975:7 225.0584:12 239.0733:5 281.13425:5 320.17102:2 325.18533:88	330	5.468	325.1832	5.25	325.1843	[M-H]-	Others	Dodecylbenzenesulfonic acid	279	ok	C18H30O3S	KWXICGTUELOLSQ-UHFFFAOYSA-N	CCCCCCCCCCCCC1=CC=C(C=C1)S(O)(=O)=O
55	14	92.99289:12 261.89987:5 329.21997:6	310	6.22	329.24814	6.17	329.2486	[M-H]-	FA	FA 22:5	288	ok	C22H34O2	YUFFSWGQGVEMMI-UHFFFAOYSA-N	O=C(O)CCCCCC=CCC=CCC=CCC=CCC=CCC
55	15	254.9467:10 339.31949:36	310	8.144	339.32425	8.13	339.3269	[M-H]-	FA	FA 22:0	296	ok	C22H44O2	UKMSUNONTOPOIO-UHFFFAOYSA-N	O=C(O)CCCCCCCCCCCCCCCCCCCCC
55	16	242.03436:5 365.32278:12 365.33353:30	310	8.163	365.3389	8.13	365.3425	[M-H]-	FA	FA 24:1	308	ok	C24H46O2	AVPORSRTKOSBPH-UHFFFAOYSA-N	O=C(O)CCCCCCCCCCCC=CCCCCCCCCCC
55	17	367.3558:76	310	8.696	367.35733	8.5	367.35818	[M-H]-	FA	FA 24:0	310	ok	C24H48O2	QZZGJDVWLFXDLK-UHFFFAOYSA-N	O=C(O)CCCCCCCCCCCCCCCCCCCCCCC
55	18	78.95721:3 220.14551:3 293.07285:4 325.24524:3 343.25067:4 355.21243:3 371.25479:12 387.23154:3 389.26685:12 407.28625:130	330	1.68	407.2822	2	407.2803	[M-H]-	BileAcid	ST 24:1;O5	346	x	C24H40O5	DKPMWHFRUGMUKF-CRKPLTDNSA-N	C[C@H](CCC(=O)O)[C@H]1CC[C@@H]2[C@@]1(CC[C@H]3[C@H]2[C@H]([C@H]([C@H]4[C@@]3(CC[C@H](C4)O)C)O)O)C
55	19	155.13754:2 183.13266:5 201.14801:64 202.14848:4 240.24432:2 258.24634:104 259.24869:4 442.39194:4	310	7.773	442.39542	7.77	442.3902	[M-H]-	Cer_BDS	Cer 26:0;3O|Cer 12:0;2O/14:0;(3OH)	375	x	C26H53NO4	XOUPJTGSBXDWGF-UHFFFAOYSA-N	O=C(NC(CO)C(O)CCCCCCCCC)CC(O)CCCCCCCCCCC
55	20	78.95846:518 83.63621:10 140.01353:272 152.99529:118 166.02583:36 196.01752:12 196.04111:537 214.04713:124 237.22688:36 255.2338:6543 256.23926:152 452.27673:68 452.29163:86	310	6.385	452.27667	6.33	452.27829	[M-H]-	LPE	LPE 16:0	381	ok	C21H44NO7P	YVYMBNSKXOXSKW-UHFFFAOYSA-N	O=C(OCC(O)COP(=O)(O)OCCN)CCCCCCCCCCCCCCC
55	21	79.95779:60 96.95906:631 463.8121:12 465.30942:2220	310	7.181	465.30209	6.72	465.30441	[M-H]-	SSulfate	ST 27:1;O;S	388	ok	C27H46O4S	BHYOQNUELFTYRT-UHFFFAOYSA-N	O=S(=O)(O)OC1CC2=CCC3C(CCC4(C)C(CCC34)C(C)CCCC(C)C)C2(C)CC1
55	22	78.95823:60 89.02341:10 140.00832:36 180.59058:10 196.03499:81 206.19662:10 214.04282:24 279.23691:426 289.94263:10 476.26395:24	310	6.065	476.27512	6.13	476.27829	[M-H]-	LPE	LPE 18:2	395	ok	C23H44NO7P	DBHKHNGBVGWQJE-UHFFFAOYSA-N	O=C(OCC(O)COP(=O)(O)OCCN)CCCCCCCC=CCC=CCCCCC
55	23	78.95592:60 134.97314:12 140.01518:36 192.97794:12 196.03722:222 214.05334:24 281.25067:641 478.2879:24	310	6.499	478.29068	6.41	478.29391	[M-H]-	LPE	LPE 18:1	397	ok	C23H46NO7P	PYVRVRFVLRNJLY-UHFFFAOYSA-N	O=C(OCC(O)COP(=O)(O)OCCN)CCCCCCCC=CCCCCCCCC
55	24	78.95583:244 117.04961:12 121.99292:6 121.99913:30 125.36412:5 140.0083:160 152.99329:100 158.80551:5 166.02373:18 196.03683:382 204.02573:5 214.04675:116 265.26266:18 282.34555:18 283.26129:4841 284.26367:181 419.25558:12 480.26541:6 480.29309:59 480.30539:76	310	7.007	480.30832	6.82	480.3096	[M-H]-	LPE	LPE 18:0	400	ok	C23H48NO7P	BBYWOYAFBUOUFP-UHFFFAOYSA-N	O=C(OCC(O)COP(=O)(O)OCCN)CCCCCCCCCCCCCCCCC
55	25	197.19492:10 223.20293:60 240.23119:36 266.22989:12 266.24823:90 282.23434:12 282.2579:24 450.47614:10	310	8.489	480.43732	8.58	480.4422	[M-H]-	Cer_NS	Cer 30:1;2O|Cer 15:1;2O/15:0	401	x	C30H59NO3	VHWAYGFKLPIESY-UHFFFAOYSA-N	O=C(NC(CO)C(O)C=CCCCCCCCCCC)CCCCCCCCCCCCCC
55	26	79.95671:2 106.98295:2 124.00401:6 355.26416:2 496.66437:5 498.28586:382	330	3.428	498.28833	3.41	498.28949	[M-H]-	BileAcid	BA 24:1;O3;T	413	ok	C26H45NO6S	BHTRKEVKTKCXOH-BJLOMENOSA-N	C[C@H](CCC(=O)NCCS(=O)(=O)O)[C@H]1CC[C@@H]2[C@@]1(CC[C@H]3[C@H]2[C@@H](C[C@H]4[C@@]3(CC[C@H](C4)O)C)O)C
55	27	78.95952:51 135.08047:5 140.01155:49 152.99146:12 193.11395:5 196.03082:67 203.10052:5 206.56937:5 214.04665:18 259.23755:37 269.01752:5 303.22482:182 304.23499:18 500.2764:24	310	5.968	500.27686	5.83	500.27829	[M-H]-	LPE	LPE 20:4	414	ok	C25H44NO7P	JPNPIRVRGLGTRE-UHFFFAOYSA-N	O=C(OCC(O)COP(=O)(O)OCCN)CCCCCCC=CCC=CCC=CCC=CCC
55	28	79.95537:4 96.96473:1 106.98291:4 124.00087:2 124.00868:5 414.28857:1 428.29367:1 494.26611:2 510.62402:4 512.19824:4 512.26813:411	410	1.634	512.26764	2.27	512.26868	[M-H]-	BASulfate	BA 24:1;O3;G;S	420	x	C26H43NO7S	FHXBAFXQVZOILS-UHFFFAOYSA-N	C[C@H](CCC(=O)NCC(O)=O)[C@H]1CC[C@H]2[C@@H]3CC[C@@H]4C[C@@H](CC[C@]4(C)[C@H]3CC[C@]12C)OS(O)(=O)=O
55	29	79.95777:14 80.96362:8 102.21485:1 106.98277:9 124.00383:6 315.0419:2 366.26782:1 389.28503:1 412.28229:5 414.31659:2 430.2937:2 450.3118:4 494.78668:1 496.28314:7 512.60101:6 512.62964:7 512.67096:5 514.22284:6 514.28009:2295	330	1.306	514.28455	1.73	514.28442	[M-H]-	BileAcid	BA 24:1;O4;T	423	x	C26H45NO7S	XSOLDPYUICCHJX-QZEPYOAJSA-N	C[C@H](CCC(=O)NCCS(=O)(=O)O)[C@H]1CC[C@@H]2[C@@]1(CC[C@H]3[C@H]2[C@@H]([C@@H]([C@H]4[C@@]3(CC[C@H](C4)O)C)O)O)C
55	30	79.96038:12 106.97274:6 106.9771:18 123.9993:12 124.00868:30 512.62073:30 514.22668:28 514.28717:3497	330	1.696	514.2851	1.73	514.28442	[M-H]-	BileAcid	BA 24:1;O4;T	424	ok	C26H45NO7S	XSOLDPYUICCHJX-UHFFFAOYNA-N	CC(CCC(=O)NCCS(=O)(=O)O)C1CCC2C1(CCC3C2C(C(C4C3(CCC(C4)O)C)O)O)C
55	31	78.95417:12 140.00258:6 140.00923:24 152.99942:18 163.11526:12 193.11304:6 196.03777:24 213.15749:6 214.04767:33 229.18639:12 239.17247:5 249.18092:12 271.17047:6 283.23145:30 283.24326:61 307.21011:6 327.22949:140 328.24069:12 438.98056:5 524.29297:12	310	5.921	524.276	5.69	524.27832	[M-H]-	LPE	LPE 22:6	429	ok	C27H44NO7P	XEVRBOQZSXWGQO-UHFFFAOYSA-N	O=C(OCC(O)COP(=O)(O)OCCN)CCC=CCC=CCC=CCC=CCC=CCC=CCC
55	32	78.95712:93 96.96202:12 137.7065:10 152.99184:294 170.99753:12 256.2395:12 258.24509:24 283.26443:24 327.22455:10 437.27164:66	310	6.381	524.29645	6.2	524.29938	[M-H]-	LPS	LPS 18:0	430	ok	C24H48NO9P	ZPDQFUYPBVXUKS-UHFFFAOYSA-N	O=C(OCC(O)COP(=O)(O)OCC(N)C(=O)O)CCCCCCCCCCCCCCCCC
55	33	237.22429:204 239.23666:12 253.25739:36 254.24553:78 255.2244:36 263.23224:48 266.24188:24 268.25858:24 278.24548:12 280.24127:24 280.26477:327 296.25656:48 461.48557:12 488.47867:68 504.46701:36 506.47696:36 506.49591:60 536.47467:24 536.50397:48	410	9.995	536.50183	9.38	536.50482	[M-H]-	Cer_NS	Cer 34:1;2O|Cer 18:1;2O/16:0	444	x	C34H67NO3	YDNKGFDKKRUKPY-UHFFFAOYSA-N	O=C(NC(CO)C(O)C=CCCCCCCCCCCCCC)CCCCCCCCCCCCCCC
55	34	78.95851:43 96.96496:10 150.97472:10 152.99385:244 171.00336:18 261.05203:2 469.94669:2 481.23413:13 509.69647:2	310	5.27	568.26398	5.14	568.26813	[M-H]-	LPS	LPS 22:6	460	ok	C28H44NO9P	FZUFCKYWYUGORZ-UHFFFAOYSA-N	O=C(O)C(N)COP(=O)(O)OCC(O)COC(=O)CCC=CCC=CCC=CCC=CCC=CCC=CCC
55	35	78.9592:84 93.82535:3 96.96976:32 152.99255:426 171.00005:15 215.31448:3 223.00357:26 241.01015:379 255.20973:18 255.2299:885 256.22864:48 259.02185:27 315.04507:143 316.04724:9 391.19565:6 391.22617:48 571.28699:323	310	5.729	571.28632	5.51	571.28888	[M-H]-	LPI	LPI 16:0	464	ok	C25H49O12P	UOXRPRZMAROFPH-UHFFFAOYSA-N	O=C(OCC(O)COP(=O)(O)OC1C(O)C(O)C(O)C(O)C1O)CCCCCCCCCCCCCCC
55	36	133.09714:10 152.99083:24 153.00298:12 224.06795:129 232.07933:10 242.06868:24 280.29025:12 281.24973:760 282.24384:36 506.29092:12 506.32568:187	310	6.431	580.35846	6.27	580.362	[M+CH3COO]-	LPC	LPC 18:1	472	ok	C26H52NO7P	YAMUFBLWGFFICM-UHFFFAOYSA-N	O=C(OCC(O)COP(=O)([O-])OCC[N+](C)(C)C)CCCCCCCC=CCCCCCCCC
55	37	78.9583:158 101.02086:6 115.93472:5 146.52051:5 152.99324:94 168.04065:159 194.05521:18 207.94737:5 224.06841:552 225.0695:12 242.07346:116 265.23975:6 265.24887:24 282.33371:12 282.35257:40 283.26123:8037 284.26361:187 284.59262:12 286.46606:12 326.18604:5 419.2612:12 508.33847:984 509.33887:88 582.34851:6	310	6.943	582.37689	6.73	582.37762	[M+CH3COO]-	LPC	LPC 18:0	474	ok	C26H54NO7P	IHNKQIMGVNPMTC-UHFFFAOYSA-N	O=C(OCC(O)COP(=O)([O-])OCC[N+](C)(C)C)CCCCCCCCCCCCCCCCC
55	38	91.03937:12 209.18768:36 235.21385:10 237.2177:88 252.23093:10 284.57602:10 293.28546:48 310.30902:36 311.30118:24 336.30069:12 336.32642:128 352.30728:12 364.40305:12 562.58832:24 592.56036:74 592.58087:60	410	12.804	592.56458	12.05	592.56738	[M-H]-	Cer_NS	Cer 38:1;2O|Cer 18:1;2O/20:0	485	x	C38H75NO3	XWBWIAOWSABHFI-UHFFFAOYSA-N	O=C(NC(CO)C(O)C=CCCCCCCCCCCCCC)CCCCCCCCCCCCCCCCCCC
55	39	237.20418:12 237.22147:103 250.24835:12 253.24557:36 254.24713:48 255.23497:36 263.24756:60 280.26886:123 285.81985:10 296.24634:24 488.45056:12 488.48779:36 504.46057:36 506.50208:48 536.49738:114	410	9.995	596.52411	9.38	596.52588	[M+CH3COO]-	Cer_NS	Cer 34:1;2O|Cer 18:1;2O/16:0	491	ok	C34H67NO3	YDNKGFDKKRUKPY-UHFFFAOYSA-N	O=C(NC(CO)C(O)C=CCCCCCCCCCCCCC)CCCCCCCCCCCCCCC
55	40	78.95656:30 96.96699:12 152.9948:115 222.98386:6 222.99014:12 241.00941:83 279.21841:6 279.23013:24 280.33813:12 281.24356:183 282.25183:24 315.04984:49 417.20499:6 417.24228:30 597.28705:149	310	5.851	597.2981	5.61	597.3045	[M-H]-	LPI	LPI 18:1	492	ok	C27H51O12P	UGDOFRYHDCDVHD-UHFFFAOYSA-N	O=C(OCC(O)COP(=O)(O)OC1C(O)C(O)C(O)C(O)C1O)CCCCCCCC=CCCCCCCCC
55	41	78.95787:303 96.95723:12 96.97243:87 125.0258:12 150.97331:12 150.97849:48 152.99242:1999 165.5024:10 179.05:24 208.23776:10 222.99287:115 241.0099:1925 242.00664:48 259.02161:72 282.35574:36 283.2644:5258 284.26443:133 315.04474:911 333.05609:60 411.23993:10 419.25317:295 429.1066:10 437.27655:60 597.34576:12 597.38007:24 599.25439:34 599.31622:3541	310	6.34	599.3175	6.19	599.32019	[M-H]-	LPI	LPI 18:0	494	ok	C27H53O12P	MXAFDFDAIFZFET-UHFFFAOYSA-N	O=C(OCC(O)COP(=O)(O)OC1C(O)C(O)C(O)C(O)C1O)CCCCCCCCCCCCCCCCC
55	42	100.77514:5 152.99133:12 194.95171:5 224.05815:6 229.18358:5 242.076:12 259.23587:12 303.19394:6 303.23059:85 368.89474:5 528.27771:6 528.30994:24 602.33624:6	310	5.842	602.34161	5.86	602.34631	[M+CH3COO]-	LPC	LPC 20:4	496	ok	C28H50NO7P	GOMVPVRDBLLHQC-UHFFFAOYSA-N	O=C(OCC(O)COP(=O)([O-])OCC[N+](C)(C)C)CCCCCCC=CCC=CCC=CCC=CCC
55	43	235.17722:12 235.19659:36 261.21182:12 270.75839:10 321.31775:60 337.33389:12 338.33221:36 339.31387:24 364.33121:36 364.34995:167 365.36597:24 380.3241:12 380.34872:36 564.17871:10 570.56036:36 586.54742:24 588.54773:36 592.4151:10 618.57678:66	310	12.89	618.57843	12.44	618.58313	[M-H]-	Cer_NS	Cer 40:2;2O|Cer 18:2;2O/22:0	505	x	C40H77NO3	AWTNSRHUZXWBCO-UHFFFAOYSA-N	O=C(NC(CO)C(O)C=CCCC=CCCCCCCCCC)CCCCCCCCCCCCCCCCCCCCC
55	44	78.95807:109 96.96577:30 149.13934:3 152.99454:644 168.10202:3 171.00398:66 205.19144:25 222.99973:147 241.00833:304 259.01999:41 259.23914:72 303.2338:620 304.23416:22 315.05051:184 331.40952:3 333.05692:35 619.27802:315	310	5.29	619.28583	5.06	619.28888	[M-H]-	LPI	LPI 20:4	506	ok	C29H49O12P	BAWAZBRKENFJED-UHFFFAOYSA-N	O=C(OCC(O)COP(=O)(O)OC1C(O)C(O)C(O)C(O)C1O)CCCCCCC=CCC=CCC=CCC=CCC
55	45	237.21455:219 239.24207:24 263.21976:24 263.2334:128 266.23849:36 268.26666:48 319.29953:12 321.31897:199 335.33527:12 337.33514:36 338.34375:190 339.32025:78 364.35922:731 365.35376:36 378.33539:24 380.35266:109 392.39664:24 572.57794:105 588.53857:12 588.56238:75 590.57977:133 591.60339:24 620.59344:365	310	13.166	620.59711	13.02	620.59869	[M-H]-	Cer_NS	Cer 40:1;2O|Cer 18:1;2O/22:0	507	x	C40H79NO3	KEPQASGDXIEOIL-UHFFFAOYSA-N	O=C(NC(CO)C(O)C=CCCCCCCCCCCCCC)CCCCCCCCCCCCCCCCCCCCC
55	46	97.06342:3 152.99081:4 159.12154:3 163.1674:4 168.04727:12 173.1246:4 177.168:12 191.17387:4 201.15263:4 224.06583:8 229.19345:24 239.19711:3 242.07957:26 243.13541:3 255.23515:12 268.07663:3 283.24442:60 288.00238:3 323.93143:3 326.17581:4 327.23615:137 331.60208:3 351.95172:3 507.27979:3 552.27081:8 552.29059:16 552.31696:32 552.34009:8	310	5.794	626.34229	5.67	626.34631	[M+CH3COO]-	LPC	LPC 22:6	512	ok	C30H50NO7P	LSOWKZULVQWMLY-UHFFFAOYSA-N	O=C(OCC(O)COP(=O)([O-])OCC[N+](C)(C)C)CCC=CCC=CCC=CCC=CCC=CCC=CCC
55	47	627.52539:2	310	12.362	627.51953	12.36	627.51471	[M-H]-	FA	FA 44:10	514	x	C44H68O2	IUNFMFPPGVQADN-UHFFFAOYSA-N	O=C(O)CCCCCCCCCCCCC=CCC=CCC=CCC=CCC=CCC=CCC=CCC=CCC=CCC=CCC
55	48	215.17561:10 235.20995:60 261.20322:12 261.22137:24 335.30896:12 335.32693:36 351.3107:12 352.3558:36 353.33649:24 376.33655:12 376.35834:12 378.37311:145 390.36655:24 394.36414:12 569.4624:10 584.57544:36 600.6084:12 632.55188:24 632.58362:48 632.60834:48	310	13.052	632.5918	12.82	632.59869	[M-H]-	Cer_NS	Cer 41:2;2O|Cer 18:2;2O/23:0	519	x	C41H79NO3	YVMFSKMDQVDKIS-UHFFFAOYSA-N	O=C(NC(CO)C(O)C=CCCC=CCCCCCCCCC)CCCCCCCCCCCCCCCCCCCCCC
55	49	223.19019:12 237.20827:12 237.22556:106 243.09563:10 250.25926:24 263.22238:48 263.23605:64 268.25787:24 335.30267:12 335.3335:99 349.33682:24 352.35202:111 353.34326:60 366.36414:36 378.37198:388 379.36908:24 392.38116:60 394.36862:60 547.237:10 586.57831:48 586.60211:60 591.45245:10 602.57318:60 603.5968:24 604.60059:83 604.61786:68 605.62592:24 634.60004:95 634.61774:213	310	13.273	634.61212	13.16	634.61438	[M-H]-	Cer_NS	Cer 41:1;2O|Cer 18:1;2O/23:0	520	x	C41H81NO3	NAJHAHQNQCNWOP-UHFFFAOYSA-N	O=C(NC(CO)C(O)C=CCCCCCCCCCCCCC)CCCCCCCCCCCCCCCCCCCCCC
55	50	235.18562:12 235.20499:60 248.24118:12 261.21597:48 266.24829:24 297.25934:10 347.31161:24 347.32468:119 364.34616:36 365.34338:48 388.35956:24 390.37283:155 391.37451:24 406.35529:36 585.55591:12 596.58002:24 612.56024:24 614.57306:48 644.56976:104	310	12.913	644.59283	12.67	644.59869	[M-H]-	Cer_NS	Cer 42:3;2O|Cer 18:2;2O/24:1	527	x	C42H79NO3	RYZWCKUTHDRXFD-UHFFFAOYSA-N	O=C(NC(CO)C(O)C=CCCC=CCCCCCCCCC)CCCCCCCCCCCC=CCCCCCCCCCC
55	51	225.2169:10 237.21783:377 239.22368:24 250.24908:48 263.23923:264 266.24893:60 268.26334:91 298.26038:12 322.32257:24 347.33377:350 349.34546:36 363.34634:12 363.3624:36 364.35828:280 365.33673:284 389.1221:36 390.37445:1390 391.36502:66 391.38168:68 392.38742:48 406.3627:167 598.59393:208 599.59357:24 614.5871:107 614.60797:116 616.60669:189 617.60034:36 644.5166:12 646.61694:1130	310	13.161	646.61383	13.03	646.61438	[M-H]-	Cer_NS	Cer 42:2;2O|Cer 18:1;2O/24:1	531	x	C42H81NO3	HZPUWSUHFOTSAY-UHFFFAOYSA-N	O=C(NC(CO)C(O)C=CCCCCCCCCCCCCC)CCCCCCCCCCCC=CCCCCCCCCCC
55	52	235.2088:24 237.21693:195 263.24033:163 266.24088:48 268.24835:24 347.34747:12 349.34869:225 365.37482:48 366.37344:174 367.35727:93 392.38217:755 393.39474:48 408.38257:113 600.59613:90 601.62842:24 616.61224:77 618.60724:130 619.60944:24 648.63672:543	310	13.386	648.62585	13.26	648.63	[M-H]-	Cer_NS	Cer 42:1;2O|Cer 18:1;2O/24:0	535	x	C42H83NO3	ZJVVOYPTFQEGPH-UHFFFAOYSA-N	O=C(NC(CO)C(O)C=CCCCCCCCCCCCCC)CCCCCCCCCCCCCCCCCCCCCCC
55	53	147.59274:10 237.22214:48 249.16229:10 263.21399:12 263.22992:24 293.28793:36 310.28186:12 310.30658:48 336.32642:142 352.30725:24 364.35745:24 544.54639:36 560.52271:36 562.58136:24 572.73627:10 592.57367:207 593.56824:24	410	12.792	652.5849	12.05	652.5885	[M+CH3COO]-	Cer_NS	Cer 38:1;2O|Cer 18:1;2O/20:0	540	ok	C38H75NO3	XWBWIAOWSABHFI-UHFFFAOYSA-N	O=C(NC(CO)C(O)C=CCCCCCCCCCCCCC)CCCCCCCCCCCCCCCCCCC
55	54	235.20856:12 237.22102:36 263.24252:36 283.26022:295 311.29031:10 321.3215:48 338.34375:48 339.31769:24 364.35385:174 380.32257:12 380.36087:36 390.37259:24 572.57123:24 588.56921:24 590.57635:24 591.58295:24 620.52704:12 620.59344:327 621.57977:24	410	13.163	666.60107	12.34	666.60419	[M-H]-	Cer_AP	Cer 41:1;4O|Cer 24:0;3O/17:1;(2OH)	557	x	C41H81NO5	FOUXKHISBZCUJW-UHFFFAOYSA-N	O=C(NC(CO)C(O)C(O)CCCCCCCCCCCCCCCCCCCC)C(O)CCCCCCC=CCCCCCCC
55	55	223.08858:10 235.19911:60 253.21078:12 261.22583:48 319.29126:12 321.31323:66 336.30157:12 338.34305:60 339.32474:48 362.33078:12 364.35321:190 380.32742:24 380.34384:48 544.56854:12 570.56128:48 586.5246:12 586.56201:48 588.57251:48 618.50446:12 618.57776:325 619.55902:24	310	12.899	678.60266	12.44	678.60419	[M+CH3COO]-	Cer_NS	Cer 40:2;2O|Cer 18:2;2O/22:0	568	ok	C40H77NO3	AWTNSRHUZXWBCO-UHFFFAOYSA-N	O=C(NC(CO)C(O)C=CCCC=CCCCCCCCCC)CCCCCCCCCCCCCCCCCCCCC
55	56	209.1842:24 223.17914:12 235.20818:60 237.22064:700 239.23735:48 250.25642:48 263.23767:706 264.24051:48 266.22675:24 266.24506:150 268.26868:125 281.24637:48 298.2709:89 321.31387:772 323.32202:36 337.35059:133 338.33859:676 339.32803:498 340.32666:48 362.3342:36 364.35931:3410 365.36194:167 378.35193:48 378.37103:60 380.3501:604 381.36075:36 382.36453:60 392.37463:36 561.57037:36 572.5354:12 572.57904:321 573.58026:48 588.57721:434 590.56049:178 590.5946:571 591.59436:60 602.57166:60 618.61053:48 620.59833:10275 621.59863:507	310	13.163	680.61749	13.02	680.61981	[M+CH3COO]-	Cer_NS	Cer 40:1;2O|Cer 18:1;2O/22:0	571	ok	C40H79NO3	KEPQASGDXIEOIL-UHFFFAOYSA-N	O=C(NC(CO)C(O)C=CCCCCCCCCCCCCC)CCCCCCCCCCCCCCCCCCCCC
55	57	100.9344:5 227.19936:12 244.26907:6 253.21774:298 255.22945:155 260.31503:5 432.25085:12 452.27225:12 688.47632:33 688.49841:34	310	9.421	688.49182	9.11	688.49231	[M-H]-	PE	PE 32:1|PE 16:0_16:1	581	ok	C37H72NO8P	CZOSTDZGCCEZTJ-UHFFFAOYSA-N	O=C(OCC(OC(=O)CCCCCCCC=CCCCCCC)COP(=O)(O)OCCN)CCCCCCCCCCCCCCC
55	58	205.32191:10 223.19864:24 223.20703:91 225.22446:12 237.22116:36 249.22995:48 252.23:12 263.2243:24 267.24243:12 333.32559:48 347.32904:60 350.31192:12 351.31342:36 364.31311:12 364.34525:48 365.32639:24 365.34784:36 376.33374:12 376.34464:75 378.37296:36 390.33582:12 390.36911:190 392.35422:24 394.37784:12 406.36276:60 514.44269:10 584.56323:36 600.53406:12 600.565:83 602.59589:69 632.60236:495 633.60876:73	310	13.156	692.62036	12.86	692.61981	[M+CH3COO]-	Cer_NS	Cer 41:2;2O|Cer 17:1;2O/24:1	586	ok	C41H79NO3	IHCUODHUCJDYIO-UHFFFAOYSA-N	O=C(NC(CO)C(O)C=CCCCCCCCCCCCC)CCCCCCCCCCCC=CCCCCCCCCCC
55	59	170.19118:10 223.20695:48 237.21907:274 249.22572:48 263.22922:192 264.24573:24 268.25327:12 335.3335:237 340.96732:10 349.35257:48 351.35693:48 352.35202:188 353.34589:152 363.3269:10 366.35876:24 366.36414:36 367.36142:36 378.37198:981 379.36087:36 392.33948:12 392.38116:150 394.36584:154 405.82468:10 408.37604:60 586.55115:12 586.58173:84 586.59192:125 598.5835:12 602.54907:24 602.59039:111 604.60406:250 605.6225:24 611.29303:10 616.58569:24 634.56824:63 634.6142:1611 635.62573:121	310	13.273	694.6333	13.16	694.6355	[M+CH3COO]-	Cer_NS	Cer 41:1;2O|Cer 18:1;2O/23:0	588	ok	C41H81NO3	NAJHAHQNQCNWOP-UHFFFAOYSA-N	O=C(NC(CO)C(O)C=CCCCCCCCCCCCCC)CCCCCCCCCCCCCCCCCCCCCC
55	60	279.23004:213 436.26202:36 436.29428:24 639.42645:10 698.49957:48	310	10.187	698.51343	9.8	698.513	[M-H]-	EtherPE	PE P-34:2|PE P-16:0_18:2	592	ok	C39H74NO7P	LJVXDBWIBQQKFU-UHFFFAOYSA-N	O=C(OC(COC=CCCCCCCCCCCCCCC)COP(=O)(O)OCCN)CCCCCCCC=CCC=CCCCCC
55	61	113.68038:12 181.0186:36 181.03181:36 235.076:10 255.23537:233 279.22699:502 280.23163:36 437.25839:36 461.25601:24 699.44464:12 699.49658:74	310	8.719	699.49683	8.8	699.49701	[M-H]-	PEtOH	PEtOH 34:2|PEtOH 16:0_18:2	593	ok	C39H73O8P	PVQVBWDPYRLAQO-UHFFFAOYSA-N	O=C(OCC(OC(=O)CCCCCCCC=CCC=CCCCCC)COP(=O)(O)OCC)CCCCCCCCCCCCCCC
55	62	223.10115:12 235.20341:70 253.21078:12 261.22357:60 262.22256:10 266.2514:48 347.30527:12 347.31052:60 364.32373:12 364.36392:60 365.33704:48 376.35278:12 390.3609:81 390.36923:223 391.37921:24 406.3432:24 406.37433:84 514.72083:10 596.57025:36 596.5874:24 612.52606:12 612.55737:48 612.58514:60 614.56671:60 614.58759:93 644.6026:343 645.59357:36	310	12.913	704.61591	12.67	704.61981	[M+CH3COO]-	Cer_NS	Cer 42:3;2O|Cer 18:2;2O/24:1	601	ok	C42H79NO3	RYZWCKUTHDRXFD-UHFFFAOYSA-N	O=C(NC(CO)C(O)C=CCCC=CCCCCCCCCC)CCCCCCCCCCCC=CCCCCCCCCCC
55	63	235.20966:36 237.21999:879 238.23051:36 239.24319:36 250.25128:48 255.21774:12 255.23569:60 263.23236:711 266.25119:115 268.26794:130 281.24323:48 298.27246:101 347.33636:927 348.34409:48 363.35971:60 364.35556:814 365.34476:552 366.3541:36 388.36664:24 389.10269:36 390.37442:4496 391.37885:113 392.38461:48 404.34518:24 406.36832:563 408.39368:60 559.5451:10 587.57141:36 598.59045:301 599.59351:48 614.59052:514 614.63922:59 615.58252:48 615.61383:36 616.61017:704 617.61072:60 628.48785:12 628.58289:60 644.50232:36 644.53796:36 646.51697:36 646.61688:16160 647.62006:604 706.65576:24	310	13.159	706.63483	13.03	706.6355	[M+CH3COO]-	Cer_NS	Cer 42:2;2O|Cer 18:1;2O/24:1	604	ok	C42H81NO3	HZPUWSUHFOTSAY-UHFFFAOYSA-N	O=C(NC(CO)C(O)C=CCCCCCCCCCCCCC)CCCCCCCCCCCC=CCCCCCCCCCC
55	64	220.24823:10 235.20053:24 237.22377:920 239.2318:60 249.05991:12 250.24628:48 263.23633:658 264.23233:36 266.24371:108 266.80734:10 268.26044:182 293.18665:10 298.25967:64 347.31464:12 349.34201:940 350.34738:48 351.35684:36 365.37613:115 366.37476:1033 367.35861:498 390.37906:24 391.10593:36 392.38925:4406 393.39627:155 395.93903:24 408.38138:553 409.38318:36 586.59412:10 600.60632:361 601.59039:36 601.6214:48 612.59363:24 616.56342:47 616.59131:413 617.59186:48 618.62469:701 619.60944:65 628.58142:10 630.6239:72 646.52612:48 648.55463:44 648.6333:14791 649.62372:585 690.57739:10 708.64026:24	310	13.386	708.64691	13.26	708.65112	[M+CH3COO]-	Cer_NS	Cer 42:1;2O|Cer 18:1;2O/24:0	607	ok	C42H83NO3	ZJVVOYPTFQEGPH-UHFFFAOYSA-N	O=C(NC(CO)C(O)C=CCCCCCCCCCCCCC)CCCCCCCCCCCCCCCCCCCCCCC
55	65	118.93351:10 140.00626:196 191.22249:10 196.0304:79 233.04442:10 241.21545:1375 242.2126:48 287.26401:12 287.28543:75 288.25439:45 288.29251:4337 289.30136:135 420.20898:12 420.25214:60 438.22626:12 438.26447:184 447.62167:10 467.32407:36 485.32129:24 485.33057:36 707.24762:12 709.54486:706	330	9.816	709.5484	9.61	709.55188	[M-H]-	PE	PE 15:0_18:1(d7)	608	I.S.	C38H67D7NO8P	ADCNXGARWPJRBV-RGLIIYCRNA-N	[C@](COP(=O)(O)OCCN)([H])(OC(CCCCCCC/C=C\CCCCCC([2H])([2H])C([2H])([2H])C([2H])([2H])[2H])=O)COC(CCCCCCCCCCCCCC)=O
55	66	152.99287:110 233.1951:10 238.21974:36 253.21288:293 254.22331:36 261.203:12 279.20877:59 279.23456:892 280.22983:102 333.46091:12 349.32721:24 366.37845:24 368.36365:24 389.19702:36 392.38477:109 393.39459:48 394.38898:24 395.97366:12 410.3873:24 415.18906:12 415.22339:146 416.23923:36 592.86688:10 616.61053:36 618.61957:24 620.60382:24 648.62091:36 650.62769:85 710.46674:12	310	13.364	710.47296	13.29	710.47101	[M-2H]2-	CL	CL 70:7|CL 16:1_18:2_18:2_18:2	610	ok	C79H140O17P2	BHRHQZTYQPKZKX-UHFFFAOYSA-N	O=C(OCC(OC(=O)CCCCCCCC=CCC=CCCCCC)COP(=O)(O)OCC(O)COP(=O)(O)OCC(OC(=O)CCCCCCCC=CCCCCCC)COC(=O)CCCCCCCC=CCC=CCCCCC)CCCCCCCC=CCC=CCCCCC
55	67	152.9857:12 152.99438:87 253.19452:12 253.21461:219 254.21611:48 255.23752:24 279.23401:308 280.23398:65 281.24512:211 282.24866:36 389.20447:36 393.39651:24 415.20816:24 415.23105:48 651.63599:60 651.66461:73	310	13.457	711.47754	13.33	711.47882	[M-2H]2-	CL	CL 70:6|CL 16:1_18:1_18:2_18:2	611	ok	C79H142O17P2	MEUXJRIQACZORV-UHFFFAOYSA-N	O=C(OCC(OC(=O)CCCCCCCC=CCC=CCCCCC)COP(=O)(O)OCC(O)COP(=O)(O)OCC(OC(=O)CCCCCCCC=CCCCCCC)COC(=O)CCCCCCCC=CCCCCCCCC)CCCCCCCC=CCC=CCCCCC
55	68	152.97713:4 152.99623:20 253.19473:4 253.21931:35 255.23325:67 256.22748:8 278.33209:8 279.23428:115 280.22952:22 281.22653:20 281.24536:76 282.25363:16 389.20483:4 415.22858:12	310	13.595	712.48645	13.36	712.48669	[M-2H]2-	CL	CL 70:5|CL 16:1_18:1_18:1_18:2	613	ok	C79H144O17P2	RQDYMPBDKOFJQR-UHFFFAOYSA-N	O=C(OCC(OC(=O)CCCCCCCC=CCCCCCCCC)COP(=O)(O)OCC(O)COP(=O)(O)OCC(OC(=O)CCCCCCCC=CCCCCCC)COC(=O)CCCCCCCC=CCCCCCCCC)CCCCCCCC=CCC=CCCCCC
55	69	78.95727:13 137.9966:2 140.0103:30 196.03532:21 224.49776:5 253.21555:283 254.21478:13 259.48465:2 279.23019:812 280.23248:28 282.42874:5 283.27139:5 364.29404:2 432.23804:12 450.25262:34 451.24484:5 458.25397:7 476.27036:7 696.69849:2 712.49731:90	310	9	712.48993	8.77	712.49231	[M-H]-	PE	PE 34:3|PE 16:1_18:2	614	ok	C39H72NO8P	SSRRIJSEUKHYFB-UHFFFAOYSA-N	O=C(OCC(OC(=O)CCCCCCCC=CCC=CCCCCC)COP(=O)(O)OCCN)CCCCCCCC=CCCCCCC
55	70	196.01349:12 255.23376:137 277.21448:313 279.23941:24 452.27393:24 710.26288:10 712.50134:69	310	9.232	712.49243	8.96	712.49231	[M-H]-	PE	PE 34:3|PE 16:0_18:3	615	ok	C39H72NO8P	QONZHKTZKTUIMU-UHFFFAOYSA-N	O=C(OCC(OC(=O)CCCCCCCC=CCC=CCC=CCC)COP(=O)(O)OCCN)CCCCCCCCCCCCCCC
55	71	78.95706:129 91.33442:6 96.96886:18 115.77167:5 122.00231:30 134.92575:5 140.00842:315 152.99518:18 170.32269:12 178.02925:18 196.03711:318 214.03065:6 214.04913:42 237.22472:12 254.40936:24 255.23381:6808 256.23929:126 261.21689:24 278.34198:48 279.23245:24003 280.23474:349 378.23892:12 391.2095:6 391.22336:30 402.23413:30 412.7673:5 434.22449:6 434.26544:151 435.26624:12 439.5369:5 452.27701:643 453.27744:37 458.27206:87 459.27609:12 468.53784:5 476.27658:92 712.20184:18 714.51086:3363	310	9.673	714.50916	9.2	714.50787	[M-H]-	PE	PE 34:2|PE 16:0_18:2	618	ok	C39H74NO8P	HBZNVZIRJWODIB-UHFFFAOYSA-N	O=C(OCC(OC(=O)CCCCCCCC=CCC=CCCCCC)COP(=O)(O)OCCN)CCCCCCCCCCCCCCC
55	72	140.00443:12 158.30475:10 196.02817:36 196.03603:48 223.08125:24 253.21616:100 255.22559:517 281.25125:1130 282.23593:24 283.25778:60 434.24799:12 452.2681:48 460.29025:24 478.29398:24 714.20959:12 716.52185:293	310	10.36	716.52264	9.91	716.52362	[M-H]-	PE	PE 34:1|PE 16:0_18:1	620	ok	C39H76NO8P	FHQVHHIBKUMWTI-UHFFFAOYSA-N	O=C(OCC(OC(=O)CCCCCCCC=CCCCCCCCC)COP(=O)(O)OCCN)CCCCCCCCCCCCCCC
55	73	237.20467:36 237.22411:48 284.26825:10 335.33359:48 361.34186:24 376.37061:10 378.37445:98 392.38635:24 404.37512:70 406.39551:24 420.37698:24 474.17355:10 586.60352:24 602.55719:12 604.59149:24 628.6156:24 630.59821:48 660.63257:249 661.61774:48	310	13.27	720.64667	13.22	720.65112	[M+CH3COO]-	Cer_NS	Cer 43:2;2O|Cer 18:1;2O/25:1	624	ok_Mix	C43H83NO3	AHNGOTQGIJOINE-UHFFFAOYSA-N	O=C(NC(CO)C(O)C=CCCCCCCCCCCCCC)CCCCCCCCCCCCC=CCCCCCCCCCC
55	74	152.99297:36 261.23712:10 277.21674:81 278.21542:36 279.237:303 280.23227:36 406.39688:12 415.20343:12 415.22345:48 662.63922:24	310	13.322	722.4762	13.24	722.47101	[M-2H]2-	CL	CL 72:9|CL 18:2_18:2_18:2_18:3	625	ok	C81H140O17P2	WZRJBUOLZXYUJZ-UHFFFAOYSA-N	O=C(OCC(OC(=O)CCCCCCCC=CCC=CCCCCC)COP(=O)(O)OCC(O)COP(=O)(O)OCC(OC(=O)CCCCCCCC=CCC=CCCCCC)COC(=O)CCCCCCCC=CCC=CCCCCC)CCCCCCCC=CCC=CCC=CCC
55	75	140.0134:24 196.03745:36 239.23988:24 259.23895:77 303.19247:12 303.22668:466 375.24411:12 418.2706:36 436.28207:111 722.52087:124	310	10.086	722.50769	9.73	722.513	[M-H]-	EtherPE	PE P-36:4|PE P-16:0_20:4	626	ok	C41H74NO7P	YITZQGLIICATLN-UHFFFAOYSA-N	O=C(OC(COC=CCCCCCCCCCCCCCC)COP(=O)(O)OCCN)CCCCCCC=CCC=CCC=CCC=CCC
55	76	152.99651:36 237.21806:24 263.24176:36 279.19958:12 279.22772:321 363.34402:12 363.37076:24 380.38223:24 392.37387:24 406.37158:12 406.39987:117 408.36859:12 415.2236:48 422.4068:24 586.47369:10 630.62604:24 632.64355:24 662.5672:12 662.64307:140 663.64056:24	310	13.484	722.66205	13.39	722.66681	[M+CH3COO]-	Cer_NS	Cer 43:1;2O|Cer 18:1;2O/25:0	627	ok	C43H85NO3	QHPYSHVSWAOLHS-UHFFFAOYSA-N	O=C(NC(CO)C(O)C=CCCCCCCCCCCCCC)CCCCCCCCCCCCCCCCCCCCCCCC
55	77	78.95634:141 96.97364:48 150.97701:24 152.99094:623 209.02505:24 253.21916:36 277.2092:12 278.33194:48 279.23175:14431 280.23404:1222 280.43378:24 281.24756:48 305.22977:12 381.04126:10 393.37994:24 415.22549:1040 416.21555:169 425.94083:10 433.23032:48 434.24164:36 461.24786:24 489.25809:79 569.22327:24 587.24066:10 592.35669:98 592.83838:36 625.23676:12 643.25861:48 650.62994:36 695.44012:36 695.47717:36 723.47504:131	310	13.391	723.47754	13.31	723.47882	[M-2H]2-	CL	CL 72:8|CL 18:2_18:2_18:2_18:2	628	ok	C81H142O17P2	LSHJMDWWJIYXEM-UHFFFAOYSA-N	O=C(OCC(OC(=O)CCCCCCCC=CCC=CCCCCC)COP(=O)(O)OCC(O)COP(=O)(O)OCC(OC(=O)CCCCCCCC=CCC=CCCCCC)COC(=O)CCCCCCCC=CCC=CCCCCC)CCCCCCCC=CCC=CCCCCC
55	78	78.95576:36 150.98114:12 152.98468:60 152.98988:226 269.27359:10 279.22995:2359 280.23224:293 281.24808:1037 282.25162:102 283.2475:24 294.12537:10 415.17996:12 415.22571:212 416.21866:60 417.24146:60 593.34735:24 646.27655:10 664.64032:36 724.47882:75	310	13.486	724.48816	13.36	724.48669	[M-2H]2-	CL	CL 72:7|CL 18:1_18:2_18:2_18:2	631	ok	C81H144O17P2	WSEKMBMSQDAXBT-UHFFFAOYSA-N	O=C(OCC(OC(=O)CCCCCCCC=CCC=CCCCCC)COP(=O)(O)OCC(O)COP(=O)(O)OCC(OC(=O)CCCCCCCC=CCCCCCCCC)COC(=O)CCCCCCCC=CCC=CCCCCC)CCCCCCCC=CCC=CCCCCC
55	79	134.98398:12 152.99635:94 272.14273:10 279.22882:563 280.22876:115 281.25168:647 282.24341:83 289.40887:10 307.25519:24 415.20956:79 416.22824:48 417.22812:68 417.2482:48 697.48431:24 725.48419:24	310	13.605	725.49139	13.43	725.49451	[M-2H]2-	CL	CL 72:6|CL 18:1_18:1_18:2_18:2	633	ok	C81H146O17P2	QHFWYATUNQMMPP-UHFFFAOYSA-N	O=C(OCC(OC(=O)CCCCCCCC=CCC=CCCCCC)COP(=O)(O)OCC(O)COP(=O)(O)OCC(OC(=O)CCCCCCCC=CCCCCCCCC)COC(=O)CCCCCCCC=CCCCCCCCC)CCCCCCCC=CCC=CCCCCC
55	80	140.00685:10 279.23233:337 446.29138:24 464.32428:36 726.5271:60	410	11.413	726.54474	10.57	726.54431	[M-H]-	EtherPE	PE P-36:2|PE P-18:0_18:2	636	ok	C41H78NO7P	XVXISDREVDGQPX-UHFFFAOYSA-N	O=C(OC(COC=CCCCCCCCCCCCCCCCC)COP(=O)(O)OCCN)CCCCCCCC=CCC=CCCCCC
55	81	128.03342:3 139.99956:8 180.48619:3 196.03227:20 244.7067:8 255.22581:8 255.24374:8 269.24472:108 270.25662:8 279.20053:12 279.22867:325 280.22391:16 281.2515:12 448.3017:8 458.26047:12 466.29291:20 728.45801:4 728.52618:56	410	10.143	728.52606	9.6	728.52362	[M-H]-	PE	PE 35:2|PE 17:0_18:2	641	ok	C40H76NO8P	UJCJWIHZUHMDIT-UHFFFAOYSA-N	O=C(OCC(OC(=O)CCCCCCCC=CCC=CCCCCC)COP(=O)(O)OCCN)CCCCCCCCCCCCCCCC
55	82	139.99997:6 140.00494:12 170.66171:5 196.04118:24 239.08556:5 253.2159:89 255.22983:6 257.23599:24 301.216:127 303.22885:12 450.25754:18 480.25946:5 734.45233:24	310	8.606	734.47394	8.43	734.47662	[M-H]-	PE	PE 36:6|PE 16:1_20:5	645	ok	C41H70NO8P	LEBOQMHVVYOZDX-UHFFFAOYSA-N	O=C(OCC(OC(=O)CCCC=CCC=CCC=CCC=CCC=CCC)COP(=O)(O)OCCN)CCCCCCCC=CCCCCCC
55	83	121.06426:10 140.00636:36 196.02708:12 196.03299:24 231.20227:12 253.21545:282 254.77444:10 259.23148:48 267.22122:10 303.2308:281 304.22626:24 432.27414:24 450.26871:60 482.25372:12 500.27307:10 736.46826:48 736.50256:143	310	8.966	736.48804	8.76	736.49231	[M-H]-	PE	PE 36:5|PE 16:1_20:4	647	ok	C41H72NO8P	CXGZFWPMXPAZEA-UHFFFAOYSA-N	O=C(OCC(OC(=O)CCCCCCC=CCC=CCC=CCC=CCC)COP(=O)(O)OCCN)CCCCCCCC=CCCCCCC
55	84	129.12363:5 152.98965:64 255.2272:6 277.21478:6 279.23035:424 280.23969:52 281.24612:18 303.24063:18 305.24307:96 306.25412:24 415.21832:57 416.21985:18 433.22595:6 441.2374:12 736.46832:6 736.96735:6	310	13.436	736.48956	13.35	736.48669	[M-2H]2-	CL	CL 74:9|CL 18:2_18:2_18:2_20:3	648	ok	C83H144O17P2	YWYQKEGRCZMXGW-UHFFFAOYSA-N	O=C(OCC(OC(=O)CCCCCCCC=CCC=CCCCCC)COP(=O)(O)OCC(O)COP(=O)(O)OCC(OC(=O)CCCCCCCC=CCC=CCCCCC)COC(=O)CCCCCCCCCC=CCC=CCC=CCC)CCCCCCCC=CCC=CCCCCC
55	85	78.95679:48 140.00351:24 140.00848:91 147.1313:12 196.03166:137 203.17345:65 223.17961:24 255.23245:1233 257.21161:48 257.22513:243 258.22998:24 283.21332:24 299.20056:12 301.21643:1547 302.22815:60 303.23175:36 406.9534:10 434.26782:48 452.27655:188 480.23553:12 480.27551:24 498.26761:60 575.35754:10 687.5285:24 736.48193:416	310	9.152	736.49231	8.82	736.49231	[M-H]-	PE	PE 36:5|PE 16:0_20:5	649	ok	C41H72NO8P	KHLRCNXJXSYNCK-UHFFFAOYSA-N	O=C(OCC(OC(=O)CCCC=CCC=CCC=CCC=CCC=CCC)COP(=O)(O)OCCN)CCCCCCCCCCCCCCC
55	86	78.96029:5 152.99661:52 191.12614:5 209.0217:5 247.05174:2 253.21333:5 279.20694:10 279.23041:360 280.228:48 281.24854:29 282.24503:5 303.24069:5 305.24069:28 306.25174:7 307.26199:153 308.26654:23 392.2243:2 415.22131:38 416.21997:10 422.81995:2 433.229:5 441.27292:2 443.25333:10 473.25369:2 592.88165:2 645.54834:2 737.48584:10	310	13.529	737.49554	13.4	737.49451	[M-2H]2-	CL	CL 74:8|CL 18:1_18:2_18:2_20:3	651	ok	C83H146O17P2	QOUCEUBWITVYLZ-UHFFFAOYSA-N	O=C(OCC(OC(=O)CCCCCCCC=CCCCCCCCC)COP(=O)(O)OCC(O)COP(=O)(O)OCC(OC(=O)CCCCCCCC=CCC=CCCCCC)COC(=O)CCCCCCCCCC=CCC=CCC=CCC)CCCCCCCC=CCC=CCCCCC
55	87	96.96739:5 134.9827:12 152.99158:32 208.62813:5 279.23456:184 280.22745:30 281.24802:121 282.24448:30 303.2229:6 303.23514:12 307.26376:121 308.27075:24 309.28186:49 310.28229:18 415.17984:6 415.22562:44 416.23001:12 417.24423:12 443.24878:6 445.26028:12 678.65405:12 738.51147:18	310	13.65	738.49988	13.44	738.50232	[M-2H]2-	CL	CL 74:7|CL 18:1_18:1_18:1_20:4	653	x	C83H148O17P2	ARSQSFRYHLFNTG-UHFFFAOYSA-N	O=C(OCC(OC(=O)CCCCCCCC=CCCCCCCCC)COP(=O)(O)OCC(O)COP(=O)(O)OCC(OC(=O)CCCCCCCC=CCCCCCCCC)COC(=O)CCCCCCCC=CCCCCCCCC)CCCCCCC=CCC=CCC=CCC=CCC
55	88	78.96001:143 96.96525:12 122.00296:24 139.99921:12 140.00917:253 141.08733:10 163.07413:24 168.11816:12 177.08202:12 178.02827:24 196.03809:332 205.19141:139 214.0461:48 231.21198:36 237.21506:12 254.41507:24 255.19916:34 255.23505:3661 256.23376:130 259.24619:555 260.2482:36 279.2103:12 279.23376:160 285.21048:36 285.21997:74 302.26245:36 303.2319:9211 304.23718:241 434.26154:141 452.27307:560 453.28842:48 482.25455:60 500.25189:12 500.28955:48 738.51135:2006	310	9.626	738.50647	9.16	738.50787	[M-H]-	PE	PE 36:4|PE 16:0_20:4	654	ok	C41H74NO8P	NQIMLWFRWGTTOZ-UHFFFAOYSA-N	O=C(OCC(OC(=O)CCCCCCC=CCC=CCC=CCC=CCC)COP(=O)(O)OCCN)CCCCCCCCCCCCCCC
55	89	139.99478:12 140.01138:60 196.03256:36 255.2262:36 277.21356:36 279.2291:1435 280.23608:90 281.24017:36 301.21896:36 302.22089:48 303.22693:36 305.24402:36 458.23712:12 458.25516:36 476.27151:60 476.29297:60 688.54785:60 738.48199:96 738.49725:243	310	9.2	738.50659	8.81	738.50787	[M-H]-	PE	PE 36:4|PE 18:2_18:2	655	ok	C41H74NO8P	SSCDRSKJTAQNNB-UHFFFAOYSA-N	O=C(OCC(OC(=O)CCCCCCCC=CCC=CCCCCC)COP(=O)(O)OCCN)CCCCCCCC=CCC=CCCCCC
55	90	78.95998:48 139.99916:12 140.01245:97 188.79247:10 196.03804:155 214.03371:12 241.21765:48 278.32919:48 279.2337:4920 280.22894:124 281.24716:1779 282.23889:36 288.28564:60 305.24896:36 382.3678:10 458.25601:60 460.26511:36 476.27554:48 478.28995:211 738.15277:12 740.51874:815	310	9.768	740.52197	9.35	740.52362	[M-H]-	PE	PE 36:3|PE 18:1_18:2	660	ok	C41H76NO8P	GKAFCSRKMWFPSJ-UHFFFAOYSA-N	O=C(OCC(OC(=O)CCCCCCCC=CCC=CCCCCC)COP(=O)(O)OCCN)CCCCCCCC=CCCCCCCCC
55	91	78.95838:67 108.39123:10 150.97945:12 152.99338:444 155.63284:10 170.98811:24 171.00645:203 209.01749:48 227.02782:66 240.44745:24 241.2141:2940 242.21342:60 287.23883:12 287.28162:126 287.37918:36 288.28873:8893 289.2952:135 377.20724:207 395.19672:12 424.24771:12 424.28241:72 451.24405:149 469.24503:244 479.3096:10 498.30441:69 498.31696:86 516.32172:60 666.50024:24 738.17474:36 740.55219:4036	330	8.521	740.54712	8.65	740.54657	[M-H]-	PG	PG 15:0_18:1(d7)	661	I.S.	C39H68D7O10P	CAKDJPLPYOYWLK-AHOXJELVNA-N	[H][C@](O)(CO)COP(OC[C@]([H])(OC(CCCCCCC/C=C\CCCCCC([2H])([2H])C([2H])([2H])C([2H])([2H])[2H])=O)COC(CCCCCCCCCCCCCC)=O)(=O)O
55	92	78.95832:117 109.5309:12 121.99757:36 139.99667:24 140.00996:293 178.01965:24 196.03683:214 277.08319:10 278.34146:48 279.1897:32 279.2319:9940 280.23654:238 281.23123:36 281.99902:24 283.25894:3000 284.26367:77 286.28326:24 288.59842:24 298.63583:12 381.23822:10 439.01227:10 458.25592:48 462.20306:12 462.29361:111 476.24783:12 476.26315:60 480.31152:327 742.53912:1791	410	10.727	742.53943	9.84	742.53918	[M-H]-	PE	PE 36:2|PE 18:0_18:2	667	ok	C41H78NO8P	YDTWOEYVDRKKCR-UHFFFAOYSA-N	O=C(OCC(OC(=O)CCCCCCCC=CCC=CCCCCC)COP(=O)(O)OCCN)CCCCCCCCCCCCCCCCC
55	93	152.99171:12 255.23447:138 281.2467:384 419.25555:10 480.28738:24 480.3089:36 744.53955:99	310	10.177	744.55359	10.58	744.55487	[M-H]-	LNAPE	LPE-N (FA)36:1|LPE-N (FA 18:0)18:1	670	x	C41H80NO8P	LIPZZWCCANYPKE-UHFFFAOYSA-N	O=C(OCC(O)COP(=O)(O)OCCNC(=O)CCCCCCCCCCCCCCCCC)CCCCCCCC=CCCCCCCCC
55	94	98.93861:6 122.00246:12 140.00858:12 157.11954:12 196.02933:12 214.0533:5 253.21541:12 281.24585:327 283.26651:144 309.25488:12 309.26971:39 460.28391:6 478.33362:6 480.3093:30 700.54858:5 744.5495:79	410	11.668	744.55524	10.8	744.55487	[M-H]-	PE	PE 36:1|PE 18:0_18:1	671	ok	C41H80NO8P	JQKOHRZNEOQNJE-UHFFFAOYSA-N	O=C(OCC(OC(=O)CCCCCCCC=CCCCCCCCC)COP(=O)(O)OCCN)CCCCCCCCCCCCCCCCC
55	95	152.99315:48 156.51981:10 255.20193:12 255.23108:354 279.2319:687 280.23419:36 309.23462:10 391.21985:36 465.25272:24 483.26907:48 507.24149:12 745.42615:12 745.49896:371	310	8.453	745.49774	8.39	745.5025	[M-H]-	PG	PG 34:2|PG 16:0_18:2	672	ok	C40H75O10P	ATBOMIWRCZXYSZ-UHFFFAOYSA-N	O=C(OCC(OC(=O)CCCCCCCC=CCC=CCCCCC)COP(=O)(O)OCC(O)CO)CCCCCCCCCCCCCCC
55	96	125.09581:10 178.0275:10 185.11887:24 214.04922:10 223.13503:24 237.21397:10 249.22482:12 255.23834:140 265.76172:10 293.18039:12 293.2092:222 378.2197:10 434.26819:24 452.27979:36 576.32684:10 658.3631:12 710.4682:10 728.49969:24 746.48871:24	310	7.935	746.49384	8.12	746.4978	[M-H]-	OxPE	PE 34:2;2O|PE 16:0_18:2;2O	673	x	C39H74NO10P	IAYHPHCTGMBQAH-UHFFFAOYSA-N	O=C(OCC(OC(=O)CCCCCC(O)C(O)C=CCC=CCCCCC)COP(=O)(O)OCCN)CCCCCCCCCCCCCCC
55	97	91.01668:12 140.01817:12 148.98894:6 149.00436:24 151.00168:18 165.0378:64 166.03815:18 167.03789:24 171.09625:6 171.10542:12 183.12842:5 197.10722:6 223.03609:18 225.02747:12 240.05362:12 255.21101:6 255.2267:51 255.23343:56 271.13504:5 279.23438:12 293.20877:30 311.21722:74 452.27933:12 728.45758:5 746.48059:35 746.51892:61	410	7.508	746.49445	8.12	746.4978	[M-H]-	OxPE	PE 34:2;2O|PE 16:0_18:2;2O	674	x	C39H74NO10P	IAYHPHCTGMBQAH-UHFFFAOYSA-N	O=C(OCC(OC(=O)CCCCCC(O)C(O)C=CCC=CCCCCC)COP(=O)(O)OCCN)CCCCCCCCCCCCCCC
55	98	97.06393:10 140.00789:24 191.18365:24 194.12701:10 196.03821:64 229.18904:36 239.23814:24 249.1926:24 283.21793:24 283.2392:148 327.23026:488 328.23383:24 418.2348:12 418.26062:64 421.06668:10 436.28345:227 746.508:238	310	9.929	746.51093	9.52	746.513	[M-H]-	EtherPE	PE P-38:6|PE P-16:0_22:6	675	ok	C43H74NO7P	WVGALBKSWOUIEZ-UHFFFAOYSA-N	O=C(OC(COC=CCCCCCCCCCCCCCC)COP(=O)(O)OCCN)CCC=CCC=CCC=CCC=CCC=CCC=CCC
55	99	78.95734:40 150.97813:6 152.99207:154 160.47108:5 168.0358:24 171.00327:63 209.00793:6 227.02634:35 255.22974:792 256.22845:18 280.34558:24 281.24393:2392 282.2522:75 391.22656:84 409.21976:6 412.36578:5 465.22379:6 465.25406:64 483.23035:6 483.255:58 483.27045:69 491.2756:47 509.28052:18 673.50238:59 673.53156:101 745.03717:6 747.5177:1040	310	8.767	747.51776	8.76	747.51819	[M-H]-	PG	PG 34:1|PG 16:0_18:1	676	ok	C40H77O10P	PAZGBAOHGQRCBP-UHFFFAOYSA-N	O=C(OCC(OC(=O)CCCCCCCC=CCCCCCCCC)COP(=O)(O)OCC(O)CO)CCCCCCCCCCCCCCC
55	100	168.04185:30 179.11795:5 196.0341:18 241.21954:55 244.07904:5 255.22787:12 269.23303:12 283.24603:18 315.2272:5 327.22488:55 438.21698:6 438.26398:24 674.3573:5 687.54871:53 688.54633:110 748.43732:6 748.4834:42	310	9.118	748.48627	8.68	748.49231	[M-H]-	PE	PE 37:6|PE 15:0_22:6	678	x	C42H72NO8P	WIJRNOBSWIZHST-UHFFFAOYSA-N	O=C(OCC(OC(=O)CCC=CCC=CCC=CCC=CCC=CCC=CCC)COP(=O)(O)OCCN)CCCCCCCCCCCCCC
55	101	136.99287:5 191.11111:5 196.03551:18 205.18874:6 231.19843:6 231.20695:12 252.61316:5 259.24533:18 285.24979:30 303.22842:168 327.245:6 329.24353:178 414.37735:5 418.25748:30 436.25681:6 436.28027:78 444.27536:12 462.2981:42 748.48102:24 748.51172:94	310	10.215	748.53046	9.92	748.52869	[M-H]-	EtherPE	PE P-38:5|PE P-16:0_22:5	679	ok_Mix	C43H76NO7P	GZEZURLIXRQSDE-UHFFFAOYSA-N	O=C(OC(COC=CCCCCCCCCCCCCCC)COP(=O)(O)OCCN)CCCCCC=CCC=CCC=CCC=CCC=CCC
55	102	140.00163:6 206.11581:5 233.2336:12 287.27426:12 331.23932:12 331.26489:219 332.26437:18 418.25601:12 436.267:38 436.2934:24 750.51471:33 750.54163:49	310	10.959	750.54303	10.58	750.54431	[M-H]-	EtherPE	PE P-38:4|PE P-16:0_22:4	681	ok	C43H78NO7P	IABMLWQTSKBCJV-UHFFFAOYSA-N	O=C(OC(COC=CCCCCCCCCCCCCCC)COP(=O)(O)OCCN)CCCCCCCCC=CCC=CCC=CCC=CCC
55	103	114.06824:10 196.03651:60 259.2261:12 259.2374:48 267.25928:12 303.23203:622 304.23239:36 446.29935:60 464.31125:122 750.53412:88 750.56097:125	410	11.309	750.54742	10.64	750.54431	[M-H]-	EtherPE	PE P-38:4|PE P-18:0_20:4	682	ok	C43H78NO7P	ZTZQZGHJLWFLFQ-UHFFFAOYSA-N	O=C(OC(COC=CCCCCCCCCCCCCCCCC)COP(=O)(O)OCCN)CCCCCCC=CCC=CCC=CCC=CCC
55	104	78.95736:12 140.00049:6 140.00714:32 196.03947:37 205.18878:6 205.19884:18 253.20689:5 259.24088:42 269.24881:261 270.24921:18 283.25046:6 283.26462:12 289.21487:12 303.23093:636 304.23129:24 448.26605:18 466.26569:6 466.28995:74 482.27136:12 656.367:5 752.51044:130 752.53741:149	310	10.088	752.52441	9.65	752.52362	[M-H]-	PE	PE 37:4|PE 17:0_20:4	683	ok	C42H76NO8P	CKWQBCHPEQMNNL-UHFFFAOYSA-N	O=C(OCC(OC(=O)CCCCCCC=CCC=CCC=CCC=CCC)COP(=O)(O)OCCN)CCCCCCCCCCCCCCCC
55	105	279.15857:12 279.23596:298 297.27609:83 476.3233:12 494.33536:36 756.53857:84 756.55786:74	410	11.38	756.54913	10.63	756.55487	[M-H]-	PE	PE 37:2|PE 19:0_18:2	689	ok	C42H80NO8P	SBVNTISGMCSXLX-UHFFFAOYSA-N	O=C(OCC(OC(=O)CCCCCCCC=CCC=CCCCCC)COP(=O)(O)OCCN)CCCCCCCCCCCCCCCCCC
55	106	113.02776:12 125.02975:10 161.0508:12 223.08237:10 254.24127:24 280.25793:24 381.09604:10 518.50543:12 536.4975:82 537.52844:12 698.56207:76	320	9.394	758.57281	9.21	758.5788	[M+CH3COO]-	HexCer_NS	HexCer 34:1;2O	692	x	C40H77NO8	VJLLLMIZEJJZTE-UHFFFAOYSA-N	O=C(NC(COC1OC(CO)C(O)C(O)C1O)C(O)C=CCCCCCCCCCCCCC)CCCCCCCCCCCCCCC
55	107	96.39655:3 119.08746:3 135.12682:4 140.01225:20 152.99225:8 191.16766:4 196.0358:20 214.04369:4 223.08327:8 229.19508:16 241.19769:4 249.17905:8 253.21844:183 255.23688:8 271.1571:3 283.24146:70 301.21127:4 327.23544:164 432.25687:8 450.23315:4 450.25995:42 506.2677:8 544.40533:3 673.47833:8 760.49091:74	310	8.871	760.48834	8.54	760.49231	[M-H]-	PE	PE 38:7|PE 16:1_22:6	695	ok	C43H72NO8P	PMUXXFUNXMXIFC-UHFFFAOYSA-N	O=C(OCC(OC(=O)CCC=CCC=CCC=CCC=CCC=CCC=CCC)COP(=O)(O)OCCN)CCCCCCCC=CCCCCCC
55	108	78.95722:343 102.51046:10 122.98101:103 163.1451:10 168.04099:1070 172.65501:10 255.2383:48 259.25623:12 279.23239:60 281.23642:24 288.79446:10 301.21512:48 301.22974:12 303.23529:69 325.23178:24 434.25345:10 449.30588:36 449.32968:36 476.25171:12 616.43793:24 642.48212:24 685.31323:24 687.5415:7066 688.55383:287 702.48145:36 761.50616:24 761.59137:60	310	9.168	761.58209	8.79	761.58142	[M+CH3COO]-	SM	SM 34:1;2O|SM 18:1;2O/16:0	696	ok	C39H79N2O6P	RWKUXQNLWDTSLO-UHFFFAOYSA-N	O=C(NC(COP(=O)([O-])OCC[N+](C)(C)C)C(O)C=CCCCCCCCCCCCCC)CCCCCCCCCCCCCCC
55	109	78.96253:36 140.01088:60 151.13213:12 168.04546:48 196.03619:92 203.17001:24 203.17603:36 223.17384:24 246.06342:10 257.22104:226 259.24628:24 279.21509:12 279.22684:36 281.24966:534 282.2532:24 301.21915:875 302.21378:78 303.22958:48 458.24423:12 460.2804:36 478.28406:115 480.25043:36 498.26706:36 677.57233:10 687.51965:24 688.55414:224 762.43646:12 762.47522:72 762.50623:253	310	9.223	762.50696	8.97	762.50787	[M-H]-	PE	PE 38:6|PE 18:1_20:5	697	ok	C43H74NO8P	AMKOUQLHUASJMB-UHFFFAOYSA-N	O=C(OCC(OC(=O)CCCC=CCC=CCC=CCC=CCC=CCC)COP(=O)(O)OCCN)CCCCCCCC=CCCCCCCCC
55	110	74.03202:10 78.95844:157 86.89661:10 93.0689:48 95.08351:36 105.06682:24 107.08319:36 113.06067:10 117.068:36 121.10033:48 123.11174:36 129.07307:12 133.09485:66 133.11427:36 135.11662:60 137.13065:60 140.01183:557 143.08073:24 149.13145:60 152.99178:24 155.11166:24 161.09541:12 161.1346:85 163.14503:63 164.07312:10 171.11858:24 173.13477:36 175.14975:99 177.16145:193 187.14838:24 189.162:81 191.1806:119 196.03711:666 201.1356:12 203.17892:88 205.20042:36 214.045:79 217.12151:48 217.19389:48 219.13625:36 229.19431:561 230.19826:36 241.17941:12 243.13403:24 249.1826:167 255.23148:10281 256.23019:122 257.1521:24 268.13943:12 281.22455:36 283.21445:67 283.24042:3313 284.2475:94 297.21912:60 309.21527:76 326.17642:60 327.23422:11274 328.22763:251 378.23859:12 391.21747:24 434.26498:285 435.27457:36 450.23138:24 452.27652:1553 453.26797:75 497.47809:10 506.25934:110 506.28461:82 524.2804:75 760.00787:36 762.50934:8104	410	9.497	762.50812	8.99	762.50787	[M-H]-	PE	PE 38:6|PE 16:0_22:6	698	ok	C43H74NO8P	MPWUZHVZZKSTPV-UHFFFAOYSA-N	O=C(OCC(OC(=O)CCC=CCC=CCC=CCC=CCC=CCC=CCC)COP(=O)(O)OCCN)CCCCCCCCCCCCCCC
55	111	78.95443:36 107.08863:24 140.01302:152 149.12926:12 175.15103:12 189.1498:10 196.0345:194 203.17625:137 214.0443:36 219.14798:12 223.174:36 253.18544:12 255.22391:48 257.22327:450 276.9682:10 281.23541:36 283.19934:36 283.23712:76 283.26074:1869 284.25604:48 299.20789:12 301.21646:2566 302.21594:123 303.22198:48 329.2291:24 329.24185:48 406.26468:12 462.26254:24 462.29572:85 480.23987:48 480.30753:394 498.26248:36 764.51562:992	410	9.995	764.52148	9.47	764.52362	[M-H]-	PE	PE 38:5|PE 18:0_20:5	701	ok	C43H76NO8P	MOJMRZJNAPRFBD-UHFFFAOYSA-N	O=C(OCC(OC(=O)CCCC=CCC=CCC=CCC=CCC=CCC)COP(=O)(O)OCCN)CCCCCCCCCCCCCCCCC
55	112	78.95261:4 78.95884:62 93.03826:3 96.96812:16 107.08378:8 121.99535:12 140.01099:186 151.15123:4 159.07387:3 163.07791:16 169.12253:8 177.08783:20 179.17448:8 189.16319:12 191.11:16 196.03638:198 197.03391:8 203.1862:8 205.19568:130 214.04636:29 217.18701:12 219.13971:8 225.18924:8 231.14186:12 231.21228:27 248.17943:3 251.19765:8 255.23312:505 256.23636:22 259.24203:367 260.24176:12 273.1676:4 273.22095:8 279.23648:20 280.33511:12 281.24524:2109 282.25113:59 285.23221:27 285.25354:68 288.16934:8 301.19998:4 301.21701:20 302.25555:30 303.22989:5003 304.24005:109 304.74454:8 311.23196:12 327.23389:12 329.24768:868 330.24924:35 404.26001:8 426.22189:8 434.22705:4 434.26215:20 452.27072:64 460.22971:4 460.28091:75 466.62262:3 476.74503:8 478.29071:303 479.29492:16 482.26758:39 500.2746:30 505.14566:3 508.28589:12 526.25586:4 526.27515:8 762.06152:8 764.52753:1416	310	9.723	764.52655	9.48	764.52362	[M-H]-	PE	PE 38:5|PE 18:1_20:4	702	ok	C43H76NO8P	ZYMZKMQPPJPQHY-UHFFFAOYSA-N	O=C(OCC(OC(=O)CCCCCCC=CCC=CCC=CCC=CCC)COP(=O)(O)OCCN)CCCCCCCC=CCCCCCCCC
55	113	71.01448:12 78.95484:239 81.06884:12 89.0304:10 95.08641:12 96.97053:67 117.04088:10 121.99332:36 129.04939:10 140.01042:692 141.09024:24 151.16095:12 160.12457:10 163.07362:93 177.08145:24 177.09267:82 178.02771:36 179.1812:24 182.12386:24 187.15254:24 191.10333:36 196.03941:625 205.19676:449 214.03307:24 214.03922:74 217.19221:77 225.19661:12 231.20692:60 257.22681:24 259.24304:1544 260.23825:69 280.39252:10 282.34644:36 283.26453:11826 284.27167:201 285.22369:113 286.23669:24 301.21555:67 302.26138:99 303.23083:31333 304.2312:476 305.59131:24 406.26956:36 426.23706:36 460.3598:10 462.289:349 480.30688:1464 481.28546:60 481.31625:99 482.25888:122 500.23428:12 500.27194:134 764.03833:36 766.53473:7934	410	10.657	766.53864	10.03	766.53918	[M-H]-	PE	PE 38:4|PE 18:0_20:4	705	ok	C43H78NO8P	YEHAZLUVAZKVRO-UHFFFAOYSA-N	O=C(OCC(OC(=O)CCCCCCC=CCC=CCC=CCC=CCC)COP(=O)(O)OCCN)CCCCCCCCCCCCCCCCC
55	114	140.01006:30 196.02759:12 196.03545:46 261.24484:6 283.26511:505 284.26041:24 291.97147:5 303.23889:12 305.24622:1386 306.245:56 441.22073:5 462.27893:12 462.30005:30 469.09021:5 480.29672:78 484.27573:18 502.25385:6 502.31046:18 768.54968:245	410	11.135	768.55298	10.38	768.55487	[M-H]-	PE	PE 38:3|PE 18:0_20:3	707	ok	C43H80NO8P	MSYFXMJDQLPRGO-UHFFFAOYSA-N	O=C(OCC(OC(=O)CCCCCCCCCC=CCC=CCC=CCC)COP(=O)(O)OCCN)CCCCCCCCCCCCCCCCC
55	115	140.01265:10 273.24304:12 277.22211:12 279.2283:273 280.23291:24 281.25348:36 317.19354:12 769.48474:77 769.52368:48	310	7.994	769.50269	8	769.5025	[M-H]-	PG	PG 36:4|PG 18:2_18:2	708	ok	C42H75O10P	AKWGRDPPGYFWIW-UHFFFAOYSA-N	O=C(OCC(OC(=O)CCCCCCCC=CCC=CCCCCC)COP(=O)(O)OCC(O)CO)CCCCCCCC=CCC=CCCCCC
55	116	107.08482:12 113.0907:12 113.0922:24 119.09345:10 139.10683:24 189.12953:10 196.02959:24 203.09727:12 217.1219:12 243.1673:10 255.23865:112 255.24986:12 273.21964:24 273.23819:12 278.21356:12 279.23514:91 280.22803:60 299.20212:10 317.2085:70 321.86215:10 434.25409:24 452.23557:12 509.28677:10 640.38593:10 760.57037:10 770.46436:36 770.52277:24	310	8.025	770.49927	8.08	770.4978	[M-H]-	OxPE	PE 36:4;2O|PE 16:0_20:4;2O	711	x	C41H74NO10P	LMJNTEVQFORRRE-UHFFFAOYSA-N	O=C(OCC(OC(=O)CCCCC(O)C(O)C=CCC=CCC=CCC=CCC)COP(=O)(O)OCCN)CCCCCCCCCCCCCCC
55	117	196.03143:24 253.22006:10 259.22479:24 279.21619:12 279.2326:36 283.26199:299 284.26202:36 285.22116:36 301.22021:10 303.23798:285 304.23346:76 305.23059:24 306.24408:60 480.31888:24 499.32095:10 770.51831:24 770.54944:60	420	10.519	770.57013	11.11	770.5705	[M-H]-	PE	PE 38:2	712	x	C43H82NO8P	WYDGEVICLIVPEG-UHFFFAOYSA-N	O=C(OCC(OC(=O)CCCCCCCCCC=CCC=CCCCCC)COP(=O)(O)OCCN)CCCCCCCCCCCCCCCCC
55	118	78.95905:4 140.01302:7 196.03294:10 214.04692:2 259.23364:1 279.23251:282 280.23248:10 281.25302:4 283.26428:12 307.25928:18 308.26382:2 309.27493:2 311.26001:4 311.29715:123 312.29834:5 458.29099:1 464.60995:1 476.26834:4 480.29526:2 490.31857:4 508.31888:6 508.34418:20 770.56012:47	410	12.15	770.57159	11.25	770.5705	[M-H]-	PE	PE 38:2|PE 20:0_18:2	713	ok	C43H82NO8P	CLPMAPXZURYSNH-UHFFFAOYSA-N	O=C(OCC(OC(=O)CCCCCCCC=CCC=CCCCCC)COP(=O)(O)OCCN)CCCCCCCCCCCCCCCCCCC
55	119	152.99319:14 217.04663:2 219.17734:10 223.83099:5 255.2332:16 256.22742:7 266.315:2 274.22632:2 279.23172:232 280.22464:12 280.23871:10 281.24518:217 282.25577:10 284.90512:5 311.27878:2 318.21039:7 378.70471:2 435.24734:5 490.24765:5 491.27673:5 507.25037:5 509.28165:5 771.52136:81	310	8.226	771.51788	8.24	771.51819	[M-H]-	PG	PG 36:3|PG 18:1_18:2	715	ok	C42H77O10P	FSVTVWTVWNNIQX-UHFFFAOYSA-N	O=C(OCC(OC(=O)CCCCCCCC=CCC=CCCCCC)COP(=O)(O)OCC(O)CO)CCCCCCCC=CCCCCCCCC
55	120	119.94622:10 137.09273:12 167.10155:10 196.02713:12 211.10445:10 279.21802:12 281.24789:83 283.25912:48 291.18167:12 293.2016:132 297.28421:10 309.20764:48 429.22562:10 478.29318:24 654.3963:10 687.45612:10 754.51166:24 772.48938:36	310	8.002	772.51086	8.26	772.51343	[M-H]-	OxPE	PE 36:3;2O|PE 18:0_18:3;2O	717	x	C41H76NO10P	QJPGLSKXWQUBHE-UHFFFAOYSA-N	O=C(OCC(OC(=O)CCCCCC(O)C(O)C=CCC=CCC=CCC)COP(=O)(O)OCCN)CCCCCCCCCCCCCCCCC
55	121	283.22662:24 283.25494:60 327.22955:175 444.28397:24 462.30386:65 720.552:12 772.52991:82	310	10.027	772.52844	9.86	772.52869	[M-H]-	EtherPE	PE P-40:7|PE P-18:1_22:6	718	ok	C45H76NO7P	UKPNUUDYLNCIOE-UHFFFAOYSA-N	O=C(OC(COC=CCCCCCCC=CCCCCCCCC)COP(=O)(O)OCCN)CCC=CCC=CCC=CCC=CCC=CCC=CCC
55	122	196.03856:24 281.2291:24 281.24792:48 283.25681:173 309.23004:24 309.27448:550 310.28723:24 311.2868:48 337.29288:36 480.27612:12 480.30688:36 506.34561:24 772.57446:192	410	12.94	772.58594	12.18	772.58618	[M-H]-	PE	PE 38:1|PE 18:0_20:1	720	ok	C43H84NO8P	DBYSGBYABPVNGO-UHFFFAOYSA-N	O=C(OCC(OC(=O)CCCCCCCCCC=CCCCCCCCC)COP(=O)(O)OCCN)CCCCCCCCCCCCCCCCC
55	123	152.99158:48 170.99541:12 253.17722:12 255.22685:36 279.22986:461 280.2345:36 283.2663:208 303.25223:12 307.25882:60 419.23322:12 419.26193:24 493.29877:36 511.30869:48 773.53619:262	310	8.952	773.53247	8.63	773.53381	[M-H]-	PG	PG 36:2|PG 18:0_18:2	722	ok	C42H79O10P	JPRWHUSRRGNLOV-UHFFFAOYSA-N	O=C(OCC(OC(=O)CCCCCCCC=CCC=CCCCCC)COP(=O)(O)OCC(O)CO)CCCCCCCCCCCCCCCCC
55	124	96.97164:4 127.07656:3 140.01178:16 169.12697:3 178.02367:12 185.10924:4 185.11497:8 196.03519:12 197.11938:3 211.13322:8 223.13707:12 255.23161:4 283.26425:84 293.21167:179 294.22427:12 301.39307:3 462.30084:8 472.29108:4 480.30972:21 490.25235:8 658.45374:8 686.43884:12 741.52826:4 756.51556:29 774.50922:12 774.53656:12	310	8.304	774.52625	8.68	774.52911	[M-H]-	OxPE	PE 36:2;2O|PE 18:0_18:2;2O	723	x	C41H78NO10P	OJGGHAGLLKFHAP-UHFFFAOYSA-N	O=C(OCC(OC(=O)CCCCCC(O)C(O)C=CCC=CCCCCC)COP(=O)(O)OCCN)CCCCCCCCCCCCCCCCC
55	125	78.96058:36 140.00789:12 161.13211:12 177.17001:24 196.03232:36 229.18692:12 241.20016:10 267.26797:24 283.2439:173 327.19724:12 327.23279:433 328.24655:36 403.28256:12 446.3042:60 446.31903:24 464.31918:126 774.53577:152	410	11.084	774.54626	10.18	774.54431	[M-H]-	EtherPE	PE P-40:6|PE P-18:0_22:6	724	ok	C45H78NO7P	FIJFPUAJUDAZEY-UHFFFAOYSA-N	O=C(OC(COC=CCCCCCCCCCCCCCCCC)COP(=O)(O)OCCN)CCC=CCC=CCC=CCC=CCC=CCC=CCC
55	126	137.09927:10 155.43343:10 179.13972:10 196.02757:12 202.11841:10 243.13036:12 250.06808:10 255.22778:83 261.18588:10 279.21924:10 297.21304:60 313.22501:10 341.20541:48 434.25876:10 520.23627:10 702.50897:10 776.47998:67	310	7.946	776.48322	7.47	776.47192	[M-H]-	OxPE	PE 34:3;4O|PE 16:0_18:3;4O	725	x	C39H72NO12P	SVGVYFQDQVTDHR-UHFFFAOYSA-N	O=C(OCC(OC(=O)CCC(O)CCC=CC(O)C=CC(O)C(O)CC=CCC)COP(=O)(O)OCCN)CCCCCCCCCCCCCCC
55	127	140.00293:12 140.00957:24 177.15883:12 196.04021:48 229.18695:12 257.15326:12 269.25174:308 281.22336:12 283.23923:114 309.22385:10 327.23538:209 348.14865:10 466.29611:63 506.25089:12 776.45093:12 776.50958:133	410	9.95	776.52435	9.33	776.52362	[M-H]-	PE	PE 39:6|PE 17:0_22:6	726	ok	C44H76NO8P	WVGREBRFGJNLSB-UHFFFAOYSA-N	O=C(OCC(OC(=O)CCC=CCC=CCC=CCC=CCC=CCC=CCC)COP(=O)(O)OCCN)CCCCCCCCCCCCCCCC
55	128	285.24652:9 329.25018:135 330.24664:9 445.15909:3 446.29984:16 464.31177:33 776.55951:40	410	11.493	776.55933	10.69	776.56	[M-H]-	EtherPE	PE P-40:5|PE P-18:0_22:5	728	ok	C45H80NO7P	QIJJGYHBXLEBJV-UHFFFAOYSA-N	O=C(OC(COC=CCCCCCCCCCCCCCCCC)COP(=O)(O)OCCN)CCCCCC=CCC=CCC=CCC=CCC=CCC
55	129	140.00658:12 140.01656:12 196.03685:6 196.04471:18 241.19006:12 247.13512:6 255.23347:96 256.24792:12 281.21255:12 281.23373:18 299.23294:12 307.207:5 325.20868:24 343.22607:40 452.27939:24 778.41486:6 778.48926:66 778.51666:55 778.57147:12	310	7.953	778.4986	8.29	778.50281	[M-H]-	OxPE	PE 38:6;O|PE 16:0_22:6;O	729	x	C43H74NO9P	QYQQQPNALPPCSD-UHFFFAOYSA-N	O=C(OCC(OC(=O)CCC=CC=CC(O)CC=CCC=CCC=CCC=CCC)COP(=O)(O)OCCN)CCCCCCCCCCCCCCC
55	130	259.2348:12 303.22668:199 450.27429:10 492.35269:60 627.50946:24 718.55682:12 778.55652:67 778.60352:60	410	12.832	778.57227	12.1	778.57562	[M-H]-	EtherPE	PE P-40:4|PE P-20:0_20:4	731	ok	C45H82NO7P	QVNQNWKELAFJOX-UHFFFAOYSA-N	O=C(OC(COC=CCCCCCCCCCCCCCCCCCC)COP(=O)(O)OCCN)CCCCCCC=CCC=CCC=CCC=CCC
55	131	78.96116:16 123.11683:3 140.01234:8 152.99234:52 253.22978:4 255.23032:184 256.23578:16 257.22522:12 273.23425:4 281.24695:16 283.25818:20 297.23492:8 301.21878:62 317.20932:8 319.21967:12 391.17761:4 391.21924:110 409.23502:49 437.20831:12 455.22635:8 472.26221:3 693.41937:31 693.44153:58 694.44714:8 780.42072:4 780.46387:26 780.51093:32	310	8.208	780.47931	7.95	780.48212	[M-H]-	PS	PS 36:5|PS 16:0_20:5	732	ok	C42H72NO10P	VLPJTQXJVHPDIV-UHFFFAOYSA-N	O=C(OCC(OC(=O)CCCC=CCC=CCC=CCC=CCC=CCC)COP(=O)(O)OCC(N)C(=O)O)CCCCCCCCCCCCCCC
55	132	122.00072:5 140.01334:30 178.02721:5 196.03493:24 259.22876:6 259.24005:30 297.25266:6 297.27203:135 303.23242:282 304.23767:12 466.32483:5 476.30307:18 482.29449:6 494.31479:37 500.2674:6 780.55713:87	410	11.054	780.54846	10.46	780.55487	[M-H]-	PE	PE 39:4|PE 19:0_20:4	733	x	C44H80NO8P	OFDOGRFSVOUXHN-UHFFFAOYSA-N	O=C(OCC(OC(=O)CCCCCCC=CCC=CCC=CCC=CCC)COP(=O)(O)OCCN)CCCCCCCCCCCCCCCCCC
55	133	140.00006:6 140.01003:30 163.08051:5 177.0887:12 196.03732:30 205.18663:6 205.19064:12 255.23439:6 259.24554:34 297.27579:238 298.28812:12 303.23135:392 304.23663:30 309.86826:5 476.30927:24 482.25455:6 494.33057:52 780.46558:6 780.53613:131 780.5636:137	410	11.305	780.55469	10.46	780.55487	[M-H]-	PE	PE 39:4|PE 19:0_20:4	734	ok	C44H80NO8P	OFDOGRFSVOUXHN-UHFFFAOYSA-N	O=C(OCC(OC(=O)CCCCCCC=CCC=CCC=CCC=CCC)COP(=O)(O)OCCN)CCCCCCCCCCCCCCCCCC
55	134	78.9577:55 96.96549:12 152.99809:196 175.13992:12 196.02681:6 214.733:5 219.13792:24 254.40456:6 255.23125:584 256.23221:18 257.21939:12 259.23785:12 283.26157:58 301.215:44 303.23517:155 318.21609:12 319.22836:68 327.22418:6 389.95035:6 391.22345:269 392.21786:18 409.19678:6 409.23651:129 439.22534:54 440.22299:5 457.19745:12 463.29742:5 480.2916:18 693.18536:6 695.45599:201 696.47046:18 782.47937:46 782.49115:98 782.52649:104	310	8.435	782.49719	8.14	782.4978	[M-H]-	PS	PS 36:4|PS 16:0_20:4	736	ok	C42H74NO10P	FNOBGXQUVKEMEE-UHFFFAOYSA-N	O=C(OCC(OC(=O)CCCCCCC=CCC=CCC=CCC=CCC)COP(=O)(O)OCC(N)C(=O)O)CCCCCCCCCCCCCCC
55	135	89.0178:12 89.02574:36 113.03016:12 119.03129:48 147.08446:10 179.05025:24 189.08179:12 237.2103:12 255.22549:24 263.23334:12 279.2377:48 305.24808:10 321.3186:24 335.32709:10 339.32495:24 364.35052:24 380.33279:12 433.35049:10 520.38031:24 590.57428:24 620.54218:12 620.58765:129 621.60895:24 782.6369:85 782.68402:60	410	12.953	782.64966	12.4	782.65149	[M-H]-	HexCer_NS	HexCer 40:1;2O|HexCer 18:1;2O/22:0	738	x	C46H89NO8	YIGARKIIFOHVPF-UHFFFAOYSA-N	O=C(NC(COC1OC(CO)C(O)C(O)C1O)C(O)C=CCCCCCCCCCCCCC)CCCCCCCCCCCCCCCCCCCCC
55	136	78.95499:12 152.9838:24 241.21988:24 255.23055:48 277.21353:10 302.21121:10 305.25638:24 322.25369:10 395.21875:12 435.2565:10 643.45715:10 697.47638:36 697.50232:24 784.48065:24	410	8.671	784.48914	7.81	784.47699	[M-H]-	OxPS	PS 35:4;O|PS 20:3_15:1;O	741	x	C41H72NO11P	HQJIFFVLCLHQTQ-UHFFFAOYSA-N	O=C(OCC(OC(=O)CCCCCCC(O)C=CCCCCC)COP(=O)(O)OCC(N)C(=O)O)CCCCCCCCCC=CCC=CCC=CCC
55	137	140.01202:36 152.98679:12 152.99719:48 177.15237:12 177.15984:24 191.17313:10 229.18826:12 229.19463:67 233.85416:10 279.23038:351 280.23267:24 283.24557:117 283.26208:112 285.42749:10 303.2283:48 303.24054:36 315.23431:10 327.23218:411 328.23322:36 402.22873:12 419.25104:64 419.27115:36 437.2363:12 437.2627:60 458.24222:12 476.27371:67 476.29819:48 699.41687:12 699.49481:88 699.51709:79 712.52777:12 786.47931:69 786.49902:182	310	9.045	786.50909	8.71	786.50787	[M-H]-	LNAPE	LPE-N (FA)40:8|LPE-N (FA 18:2)22:6	743	x	C45H74NO8P	ROMXHNXQCGYVOD-UHFFFAOYSA-N	O=C(OCC(O)COP(=O)(O)OCCNC(=O)CCCCCCCC=CCC=CCCCCC)CCC=CCC=CCC=CCC=CCC=CCC=CCC
55	138	78.9602:60 95.08962:24 105.0661:24 117.06731:24 131.08121:12 140.01118:130 147.12044:24 161.13045:24 177.15906:60 191.1743:48 196.04254:170 199.25467:10 214.05283:36 224.08522:10 229.19608:170 236.1534:10 249.17126:12 249.18456:64 281.24564:1965 282.25861:48 283.24506:725 284.24741:24 309.22766:36 327.23181:2439 328.23792:76 419.25674:36 460.24841:12 460.28757:78 478.30365:335 493.17499:10 506.26675:48 524.28162:36 701.49072:36 788.52106:1423	310	9.589	788.52344	9.36	788.52362	[M-H]-	PE	PE 40:7|PE 18:1_22:6	746	ok	C45H76NO8P	JZSZAGWWWKKXLO-UHFFFAOYSA-N	O=C(OCC(OC(=O)CCC=CCC=CCC=CCC=CCC=CCC=CCC)COP(=O)(O)OCCN)CCCCCCCC=CCCCCCCCC
55	139	152.99524:3 168.04279:16 206.06389:4 224.06892:16 227.19946:128 251.18954:4 253.20659:8 253.21329:49 255.24066:12 279.23257:438 280.22781:12 281.24365:8 282.25897:12 327.23206:8 428.0585:3 434.29196:4 452.2832:37 486.29541:8 504.2948:4 714.50745:173 715.48694:16 715.52069:22 756.33441:3 788.53162:20 788.56317:12	310	8.785	788.54407	8.57	788.54468	[M+CH3COO]-	PC	PC 32:2|PC 14:0_18:2	748	ok	C40H76NO8P	IWXJKHSPEQSQMD-UHFFFAOYSA-N	O=C(OCC(OC(=O)CCCCCCCC=CCC=CCCCCC)COP(=O)([O-])OCC[N+](C)(C)C)CCCCCCCCCCCCC
55	140	78.95534:18 168.0262:6 168.03893:54 283.2316:12 283.25995:24 301.20117:6 301.21335:18 309.26794:12 420.26141:6 713.23938:6 715.50507:12 715.57635:286 716.5603:33 716.5791:30 730.53943:6 753.56519:5 789.53656:12	320	10.054	789.60797	9.82	789.61267	[M+CH3COO]-	SM	SM 36:1;2O	749	ok	C41H83N2O6P	RZRBIDQEAWMLGF-UHFFFAOYSA-N	O=C(NC(COP(=O)([O-])OCC[N+](C)(C)C)C(O)C=CCCCCCCCCCCCCCCCCCCC)CCCCCCCCCCC
55	141	78.94893:6 78.95766:70 87.47242:5 107.08387:24 117.06421:18 121.10267:39 122.00011:24 123.12656:18 131.08275:6 133.06659:6 133.1022:32 135.11264:18 137.13651:18 140.0078:151 143.08337:6 145.10159:6 147.12206:18 149.12563:18 151.14964:12 161.12682:18 163.14616:43 175.14726:43 175.28473:5 177.1627:87 178.02303:12 189.15562:18 191.10435:12 191.18196:71 196.03654:203 203.18039:30 207.14047:12 214.05476:24 217.11275:6 217.19341:18 229.19383:225 245.16647:6 249.18443:89 255.21542:18 283.25906:2855 284.2662:97 287.63855:12 290.32495:12 297.17538:6 309.20526:6 309.21762:31 326.1662:18 327.23163:3518 328.23776:119 362.138:5 462.26163:6 462.30991:79 480.30981:529 481.30072:24 506.25385:38 524.26208:30 716.54657:6 787.96509:24 790.54364:2062	410	10.478	790.53906	9.87	790.53918	[M-H]-	PE	PE 40:6|PE 18:0_22:6	751	ok	C45H78NO8P	XYYHNDVKALDFHQ-UHFFFAOYSA-N	O=C(OCC(OC(=O)CCC=CCC=CCC=CCC=CCC=CCC=CCC)COP(=O)(O)OCCN)CCCCCCCCCCCCCCCCC
55	142	78.95824:30 147.11066:5 168.03896:48 217.19791:5 224.05815:12 224.06445:42 224.08755:6 227.19498:24 253.21745:1229 254.22118:42 255.23363:614 256.23459:30 281.23389:24 281.25037:65 283.24036:52 327.22913:128 439.77789:5 460.28687:18 462.29437:62 463.32996:6 478.27835:18 480.30005:96 716.53003:564 717.51086:55 717.52966:64 731.45361:12 790.53394:69 790.55365:56	310	9.288	790.55859	9.09	790.56042	[M+CH3COO]-	PC	PC 32:1|PC 16:0_16:1	752	ok	C40H78NO8P	QIBZFHLFHCIUOT-UHFFFAOYSA-N	O=C(OCC(OC(=O)CCCCCCCC=CCCCCCC)COP(=O)([O-])OCC[N+](C)(C)C)CCCCCCCCCCCCCCC
55	143	78.95881:12 100.93834:3 140.0126:26 149.134:3 196.02058:4 196.03236:26 231.20366:26 255.23305:8 259.23965:16 283.26346:370 284.25638:16 285.2558:46 293.07391:3 303.22733:88 306.49377:3 309.2814:43 311.22937:8 327.2363:8 328.22717:12 329.24756:789 330.25934:25 441.09427:3 462.29123:29 480.29691:54 488.29922:4 506.29428:4 508.27307:12 526.29108:16 718.52692:4 792.55249:251	410	10.804	792.5531	10.11	792.55487	[M-H]-	PE	PE 40:5|PE 18:0_22:5	754	ok	C45H80NO8P	KYERVKWKQQBRQB-UHFFFAOYSA-N	O=C(OCC(OC(=O)CCCCCC=CCC=CCC=CCC=CCC=CCC)COP(=O)(O)OCCN)CCCCCCCCCCCCCCCCC
55	144	100.27484:3 140.00865:12 193.19267:4 196.03152:12 203.17528:4 227.11935:3 251.19431:3 255.23647:12 257.21338:12 283.25995:34 285.26175:22 301.21326:43 311.22565:4 311.29498:28 327.22229:8 329.24625:65 435.34018:3 462.29852:8 480.24893:4 480.29507:12 490.31525:4 508.30594:4 508.33441:12 718.52423:4 792.47845:4 792.54956:44 792.58911:28	410	11.234	792.55469	10.3	792.55487	[M-H]-	PE	PE 40:5|PE 20:0_20:5	755	x	C45H80NO8P	MWDRGYRNYDLFKA-UHFFFAOYSA-N	O=C(OCC(OC(=O)CCCC=CCC=CCC=CCC=CCC=CCC)COP(=O)(O)OCCN)CCCCCCCCCCCCCCCCCCC
55	145	148.17976:5 161.20557:5 168.04062:93 224.06638:64 227.19901:18 255.23117:4826 256.23663:105 256.96729:12 283.26846:12 291.15048:5 357.27994:5 391.21722:12 406.27142:30 462.29099:83 472.1134:5 480.30582:197 481.30905:18 613.05536:5 716.2027:18 718.49561:109 718.54071:1758 719.48157:24 719.53802:94 729.12054:12 733.50415:18 792.57074:55	310	10.043	792.57642	9.57	792.57599	[M+CH3COO]-	PC	PC 32:0|PC 16:0_16:0	756	ok	C40H80NO8P	KILNVBDSWZSGLL-UHFFFAOYSA-N	O=C(OCC(OC(=O)CCCCCCCCCCCCCCC)COP(=O)([O-])OCC[N+](C)(C)C)CCCCCCCCCCCCCCC
55	146	113.0543:5 140.00969:24 149.06754:6 153.09019:12 193.10587:6 193.11368:18 196.03841:18 203.15224:5 215.1524:6 231.18013:12 234.12996:5 255.23734:117 256.24506:12 259.17392:12 275.15866:6 283.26071:12 297.21326:12 301.19449:12 303.23416:18 323.20892:6 327.23566:12 341.21042:30 358.06198:6 359.22345:75 452.24219:6 452.27203:35 538.23969:6 777.4726:6 794.49731:109	310	7.626	794.4931	8.02	794.4978	[M-H]-	OxPE	PE 38:6;2O|PE 16:0_22:6;2O	758	x	C43H74NO10P	SCYWYYHWCCACDV-UHFFFAOYSA-N	O=C(OCC(OC(=O)CCC=CCC=CCC=CC=CC(O)CC=CCC=CC(O)C)COP(=O)(O)OCCN)CCCCCCCCCCCCCCC
55	147	71.04858:24 97.06572:12 97.0671:12 113.10096:10 140.00359:12 140.0119:48 149.09557:12 156.08688:10 175.1109:12 187.14854:12 196.04124:24 245.14305:12 255.20718:12 255.23184:212 260.24271:10 279.20224:12 280.24207:24 281.24854:24 285.27582:10 297.22687:48 299.24094:12 302.215:24 304.23608:24 311.22794:10 323.2207:10 331.23538:24 341.20444:48 434.25128:12 452.25064:12 452.27454:48 462.29825:10 482.22522:10 709.44873:10 748.44702:36 776.41711:12 776.48364:48 794.48236:78 794.52588:70	310	7.958	794.49786	8.02	794.4978	[M-H]-	OxPE	PE 38:6;2O|PE 16:0_22:6;2O	759	x	C43H74NO10P	SCYWYYHWCCACDV-UHFFFAOYSA-N	O=C(OCC(OC(=O)CCC=CCC=CCC=CC=CC(O)CC=CCC=CC(O)C)COP(=O)(O)OCCN)CCCCCCCCCCCCCCC
55	148	139.03333:4 140.00806:8 196.0247:4 196.04239:12 203.1563:3 214.04228:3 279.22672:4 283.26788:61 284.29868:4 297.22546:3 303.22934:24 311.27844:4 311.28586:16 329.24445:4 331.26694:167 332.2511:8 462.31088:8 480.30762:20 734.30408:3 794.56482:52	410	11.654	794.57147	10.87	794.5705	[M-H]-	PE	PE 40:4|PE 18:0_22:4	762	ok	C45H82NO8P	TVACGFJBGVEGCR-UHFFFAOYSA-N	O=C(OCC(OC(=O)CCCCCCCCC=CCC=CCC=CCC=CCC)COP(=O)(O)OCCN)CCCCCCCCCCCCCCCCC
55	149	140.00975:30 172.61044:2 193.97916:2 196.03699:27 205.19231:13 229.20502:2 255.22951:5 257.23114:2 259.24063:40 285.21658:5 303.2309:522 304.23129:15 311.2677:10 311.29245:269 312.28867:10 474.19144:2 482.26624:7 490.3284:10 490.34705:10 500.26071:5 500.28583:12 508.32571:47 509.34827:7 794.56812:107	410	12.077	794.57269	11.22	794.5705	[M-H]-	PE	PE 40:4|PE 20:0_20:4	763	ok	C45H82NO8P	MIPOZDXFSKBSGM-UHFFFAOYSA-N	O=C(OCC(OC(=O)CCCCCCC=CCC=CCC=CCC=CCC)COP(=O)(O)OCCN)CCCCCCCCCCCCCCCCCCC
55	150	137.0574:5 161.10696:5 167.10802:62 191.11374:6 196.02443:6 196.03819:12 209.11015:12 217.11652:5 235.14032:18 245.19025:5 273.21609:5 283.25388:37 283.26096:78 303.21985:5 317.18478:6 317.21228:12 334.12933:6 335.22308:46 361.24326:5 455.25095:5 462.31213:12 480.31204:32 780.54333:6 780.56299:6 798.51746:62	310	8.091	798.52362	8.43	798.52911	[M-H]-	OxPE	PE 38:4;2O|PE 18:0_20:4;2O	768	x	C43H78NO10P	PAHUDTYHVXPIHF-UHFFFAOYSA-N	O=C(OCC(OC(=O)CCCCC(O)C(O)C=CCC=CCC=CCC=CCC)COP(=O)(O)OCCN)CCCCCCCCCCCCCCCCC
55	151	78.95466:12 97.06851:5 113.09055:6 113.101:12 127.07038:5 133.10303:12 140.01193:24 142.78052:5 191.13042:6 196.02559:12 201.13391:6 214.04533:12 219.13866:12 247.11594:6 247.12917:12 255.22745:12 261.18777:12 273.21735:33 279.2211:6 281.24628:6 281.24863:12 283.26459:127 299.18521:6 317.20859:80 324.71118:5 335.21667:12 480.30417:34 496.23746:6 710.40247:6 710.45862:18 739.5127:5 780.50543:30 781.55267:6 798.49493:35 798.53461:37 798.55444:34	310	8.431	798.53046	8.43	798.52911	[M-H]-	OxPE	PE 38:4;2O|PE 18:0_20:4;2O	769	x	C43H78NO10P	PAHUDTYHVXPIHF-UHFFFAOYSA-N	O=C(OCC(OC(=O)CCCCC(O)C(O)C=CCC=CCC=CCC=CCC)COP(=O)(O)OCCN)CCCCCCCCCCCCCCCCC
55	152	281.22009:36 281.24597:117 283.25958:24 309.27246:48 335.27307:12 335.30392:48 337.30371:234 338.29938:24 460.2641:12 478.27979:24 798.59979:109 798.6474:24	310	12.988	798.59949	12.61	798.60181	[M-H]-	PE	PE 40:2|PE 18:1_22:1	770	ok	C45H86NO8P	HIGXQDJTUMSNNI-UHFFFAOYSA-N	O=C(OCC(OC(=O)CCCCCCCCCCCC=CCCCCCCCC)COP(=O)(O)OCCN)CCCCCCCC=CCCCCCCCC
55	153	111.50741:10 168.03313:12 176.01401:10 281.24335:48 283.24747:36 283.26166:173 290.10043:10 309.28201:88 311.29932:24 337.3085:365 480.29785:36 800.59497:119 800.61084:132 800.63861:157 800.66644:94	310	13.202	800.61389	13.04	800.61749	[M-H]-	PE	PE 40:1|PE 18:0_22:1	774	ok	C45H88NO8P	KVCSFWAPYZJNRB-UHFFFAOYSA-N	O=C(OCC(OC(=O)CCCCCCCCCCCC=CCCCCCCCC)COP(=O)(O)OCCN)CCCCCCCCCCCCCCCCC
55	154	119.09164:5 168.03902:35 224.07915:12 241.1967:6 241.21414:160 247.81963:5 255.22459:33 265.20572:24 266.23062:6 277.20956:31 278.23163:18 279.22745:385 280.22971:18 448.24405:6 448.27673:18 464.78979:6 466.29172:43 466.30991:18 486.29434:18 687.48193:6 687.54083:79 688.56055:12 728.53284:191 729.5257:33 740.53705:12 741.51892:12 742.5282:18 802.5661:24	310	9.132	802.55835	8.89	802.56042	[M+CH3COO]-	PC	PC 33:2|PC 15:0_18:2	775	ok	C41H78NO8P	DGBYUHHIADYUMU-UHFFFAOYSA-N	O=C(OCC(OC(=O)CCCCCCCC=CCC=CCCCCC)COP(=O)([O-])OCC[N+](C)(C)C)CCCCCCCCCCCCCC
