## Supplementary Data 1 for "MS2Lipid: a lipid subclass prediction program using machine learning and curated tandem mass spectral data" (part 50 of 66)

datasetid	sampleid	MSMSspectrum	Annotationtag(VS1.0)	AverageRt(min)	AverageMz	ReferenceRT	Referencemz	Adducttype	Ontology	Metabolitename	AlignmentID	Comment	Formula	INCHIKEY	SMILES
56	314	79.95374:2 168.03629:5 169.00005:2 224.06744:5 241.21721:78 253.21828:2 255.23668:12 256.24438:10 265.21347:10 267.23773:2 277.21744:16 278.21375:7 279.23297:177 280.23526:7 448.26248:5 466.2923:17 481.30334:5 486.28867:10 728.53284:62 729.52563:5 740.5332:5 741.5647:5 742.50897:12 802.54205:7	310	9.14	802.55963	8.89	802.56042	[M+CH3COO]-	PC	PC 33:2|PC 15:0_18:2	1278	ok	C41H78NO8P	DGBYUHHIADYUMU-UHFFFAOYSA-N	O=C(OCC(OC(=O)CCCCCCCC=CCC=CCCCCC)COP(=O)([O-])OCC[N+](C)(C)C)CCCCCCCCCCCCCC
56	315	154.05138:10 163.13847:24 175.15036:10 215.16608:12 229.19911:24 283.2244:12 283.24802:102 303.23566:66 327.19913:12 327.22705:298 406.34836:10 476.32523:12 476.35892:90 494.34979:118 680.59979:24 804.599:189	410	12.817	804.59149	12.21	804.59131	[M-H]-	EtherPE	PE P-42:5|PE P-22:1_20:4	1282	ok	C47H84NO7P	CQIPPLYYEQYRAX-UHFFFAOYSA-N	O=C(OC(COCCCCCCCCCCCCCCCCCCCC)COP(=O)(O)OCCN)CCC=CCC=CCC=CCC=CCC=CCC=CCC
56	316	279.23813:36 281.24689:60 285.25043:36 303.23148:24 329.23392:198 330.24567:36 337.29141:12 337.30688:24 357.27612:48 476.3508:24 494.3353:12 494.35715:86 509.35046:10 806.60046:142	310	12.956	806.60498	12.83	806.60687	[M-H]-	EtherPE	PE P-42:4|PE P-22:1_20:3	1285	ok	C47H86NO7P	NETKXWPHNXBWMK-UHFFFAOYSA-N	O=C(OC(COCCCCCCCCCCCCCCCCCCCC)COP(=O)(O)OCCN)CCCCCC=CCC=CCC=CCC=CCC=CCC
56	317	255.25104:10 279.23395:60 281.24506:24 303.22711:48 304.22748:24 331.25696:194 359.27167:12 446.35541:10 494.32968:12 546.4043:24 672.6109:12 808.60724:87	310	13.146	808.62201	13.09	808.62262	[M-H]-	EtherPE	PE P-42:3|PE P-24:1_18:2	1286	ok	C47H88NO7P	YNXXHVUXDXQGCH-UHFFFAOYSA-N	O=C(OC(COCCCCCCCCCCCCCCCCCCCC)COP(=O)(O)OCCN)CCCCCCCCC=CCC=CCC=CCC=CCC
56	318	78.95832:116 83.57702:10 241.01115:792 249.99139:10 259.01843:300 542.31158:48 559.72186:10 584.32098:48 630.4743:36 648.49219:95 807.82965:12 807.89746:24 810.55237:4134	310	8.126	810.54993	8.31	810.55017	[M-H]-	PI_Cer	PI-Cer 35:0;3O|PI-Cer 18:0;2O/17:0;O	1287	ok	C41H82NO12P	KJQLCVWLCBMXOC-UHFFFAOYSA-N	O=C(NC(COP(=O)(O)OC1C(O)C(O)C(O)C(O)C1O)C(O)CCCCCCCCCCCCCCC)CC(O)CCCCCCCCCCCCCC
56	319	78.95572:10 100.93471:24 129.05035:10 199.17725:12 213.17873:48 227.20071:170 229.58041:10 241.21568:72 271.22226:10 279.22437:12 308.29196:10 328.26724:12 328.27994:36 335.28937:10 502.51947:10 522.50311:24 666.64343:10 735.5556:12 750.63647:12 764.71338:24	310	13.446	810.72058	13.54	810.71918	[M+CH3COO]-	Cer_EBDS	Cer 47:1;4O|Cer 17:0;2O/16:0;(3OH)(FA 14:0)	1289	x	C47H93NO5	ZVHVCCRRAAINNE-UHFFFAOYSA-N	O=C(OC(CC(=O)NC(CO)C(O)CCCCCCCCCCCCCC)CCCCCCCCCCCCC)CCCCCCCCCCCCC
56	320	102.92607:10 233.95461:10 255.22905:24 281.25015:610 282.25134:60 289.28796:10 309.27411:88 335.27197:12 335.2951:60 337.30774:48 363.29193:12 363.33206:79 494.37021:24 502.36569:12 530.38623:60 531.40802:12 548.38745:68 812.66223:191	310	13.358	812.65479	13.31	812.65387	[M-H]-	EtherPE	PE O-42:2|PE O-24:1_18:1	1292	ok	C47H92NO7P	SHOLATSLTHEHNS-UHFFFAOYSA-N	O=C(OC(COC=CCCCCCCCCCCCCCCCCCCCCCC)COP(=O)(O)OCCN)CCCCCCCC=CCCCCCCCC
56	321	168.03624:30 211.92995:5 224.05687:24 233.21538:12 255.22987:316 277.21503:726 278.21368:24 305.27002:5 462.30042:30 480.29385:61 492.32043:5 502.28528:24 740.52533:302 741.52246:30 755.49475:12 814.54962:24	310	9.16	814.5553	8.93	814.56042	[M+CH3COO]-	PC	PC 34:3|PC 16:0_18:3	1295	ok	C42H78NO8P	JMAYDGBZRHQJAT-UHFFFAOYSA-N	O=C(OCC(OC(=O)CCCCCCCC=CCC=CCC=CCC)COP(=O)([O-])OCC[N+](C)(C)C)CCCCCCCCCCCCCCC
56	322	161.90807:3 168.04755:16 224.06369:12 253.17857:4 253.21207:157 279.22885:409 280.23819:20 282.57364:8 290.63257:3 460.27585:8 478.29468:29 480.10419:3 486.28958:8 504.28879:4 740.51929:161 741.53546:22 741.55078:20 754.53229:8 814.58734:16	310	8.89	814.5578	8.76	814.56042	[M+CH3COO]-	PC	PC 34:3|PC 16:1_18:2	1296	ok	C42H78NO8P	QJWDAOSZZYVBJZ-UHFFFAOYSA-N	O=C(OCC(OC(=O)CCCCCCCC=CCC=CCCCCC)COP(=O)([O-])OCC[N+](C)(C)C)CCCCCCCC=CCCCCCC
56	323	153.00349:2 223.09042:5 275.87201:2 281.24765:81 282.24649:5 305.24451:2 308.2063:2 309.27902:17 319.30057:2 337.30783:110 338.30865:7 363.09958:2 365.32532:5 476.36145:7 494.35553:18 513.83099:2 522.39227:5 532.41583:7 550.39197:5 550.41833:12 814.66663:72	310	13.573	814.67181	13.36	814.66949	[M-H]-	EtherPE	PE O-42:1|PE O-20:0_22:1	1297	ok	C47H94NO7P	MTPYXRVLESFUOZ-UHFFFAOYSA-N	O=C(OC(COCCCCCCCCCCCCCCCCCCCC)COP(=O)(O)OCCN)CCCCCCCCCCCC=CCCCCCCCC
56	324	193.15738:10 283.97327:10 289.21924:36 343.25247:48 343.26807:60 345.28622:60 353.25961:24 389.2576:12 405.25418:36 405.94949:48 406.2634:60 407.27673:24072 408.28284:555 409.28448:110 416.9549:24 516.28094:875 815.55664:592	330	1.7	815.56635	2	815.56787	[2M-H]-	Others	alpha-Muricholic acid	1300	ok	C24H40O5	DKPMWHFRUGMUKF-LJUSZNIGSA-N	C[C@H](CCC(O)=O)[C@H]1CCC2[C@@H]3[C@H](O)[C@@H](O)[C@@H]4C[C@H](O)CC[C@]4(C)[C@H]3CC[C@]12C
56	325	78.95655:60 150.09009:10 168.04353:352 199.80508:10 224.06964:195 242.0791:36 253.2028:12 254.41016:36 255.23012:5690 256.23108:128 261.21085:36 279.23322:23608 280.23315:347 281.24899:24 303.23123:36 391.19067:12 391.21844:79 406.26416:48 409.21994:12 420.09665:24 423.95715:10 430.25391:24 430.28012:24 462.30127:185 463.28549:36 480.30396:847 481.30408:36 486.28635:82 495.25287:12 504.254:12 504.30756:146 646.73022:10 671.46033:36 697.48071:48 729.54608:10 740.08795:24 740.14136:36 742.54114:14094 743.5434:556 746.81903:36 751.10919:24 757.46515:60 757.49994:82 757.51923:71 816.50342:12 816.53949:133 816.57562:230	310	9.528	816.57581	9.3	816.57599	[M+CH3COO]-	PC	PC 34:2|PC 16:0_18:2	1302	ok	C42H80NO8P	JLPULHDHAOZNQI-UHFFFAOYSA-N	O=C(OCC(OC(=O)CCCCCCCC=CCC=CCCCCC)COP(=O)([O-])OCC[N+](C)(C)C)CCCCCCCCCCCCCCC
56	326	89.02312:18 119.02529:6 119.03294:24 161.05022:6 179.05435:18 223.07542:6 309.31067:12 355.32156:12 398.34943:6 405.13712:5 410.36005:107 622.56348:5 636.57135:12 654.61456:24 716.54706:5 816.63348:38 816.66156:30	310	12.097	816.65668	11.89	816.65698	[M-H]-	HexCer_AP	HexCer 40:0;4O|HexCer 18:0;3O/22:0;(2OH)	1303	x	C46H91NO10	YTAGQSULOHKBPZ-UHFFFAOYSA-N	O=C(NC(COC1OC(CO)C(O)C(O)C1O)C(O)C(O)CCCCCCCCCCCCCC)C(O)CCCCCCCCCCCCCCCCCCCC
56	327	117.06714:6 147.11493:6 149.13557:12 150.99232:6 152.9942:69 165.03339:6 165.0424:24 175.15604:6 177.15845:18 191.17357:12 223.02036:30 223.09581:18 227.0372:12 229.1908:51 249.17891:18 261.20392:6 279.22836:1211 280.23065:33 280.23535:56 283.2388:252 284.25064:12 326.17209:12 327.18927:18 327.22989:676 328.23602:30 433.24268:24 454.1416:5 473.14859:6 481.22989:12 489.24609:6 507.25519:30 529.25446:5 537.26257:24 555.26672:34 771.54279:12 817.42548:18 817.50171:417	310	7.938	817.50531	8.07	817.5025	[M-H]-	PG	BMP 40:8|BMP 18:2_22:6	1308	ok	C46H75O10P	GMXYXYLCBAOPHA-UHFFFAOYSA-N	O=C(OCC(OC(=O)CCC=CCC=CCC=CCC=CCC=CCC=CCC)COP(=O)(O)OCC(O)CO)CCCCCCCC=CCC=CCCCCC
56	328	130.41026:10 168.04179:76 224.06763:91 242.06828:12 253.21184:36 255.23022:1488 256.2312:80 280.33902:48 281.24677:5333 282.24557:169 283.26743:24 391.22415:60 453.13773:10 462.29239:65 480.30725:259 488.29099:24 488.31271:36 506.29529:24 506.31741:68 699.48395:24 742.16669:36 744.55823:2444 745.56189:175 791.38324:10 818.57837:60 818.62659:77	310	10.186	818.59119	9.76	818.59167	[M+CH3COO]-	PC	PC 34:1|PC 16:0_18:1	1311	ok	C42H82NO8P	WTJKGGKOPKCXLL-UHFFFAOYSA-N	O=C(OCC(OC(=O)CCCCCCCC=CCCCCCCCC)COP(=O)([O-])OCC[N+](C)(C)C)CCCCCCCCCCCCCCC
56	329	152.98077:6 189.08801:5 279.22211:6 281.24493:183 283.23959:30 319.13211:5 327.23077:86 819.51935:73 819.55145:36	310	8.161	819.5174	8.28	819.51819	[M-H]-	PG	BMP 40:7|BMP 18:1_22:6	1312	ok	C46H77O10P	FZJRPYWBMGYDIA-UHFFFAOYSA-N	O=C(OCC(OC(=O)CCC=CCC=CCC=CCC=CCC=CCC=CCC)COP(=O)(O)OCC(O)CO)CCCCCCCC=CCCCCCCCC
56	330	168.04137:12 224.07333:6 255.22507:179 283.25961:88 490.33237:6 506.8056:3 508.33279:18 673.52594:9 699.55249:6 743.59906:6 746.5603:90 747.57684:17 820.62115:17	410	11.249	820.6109	10.55	820.6073	[M+CH3COO]-	PC	PC 34:0|PC 16:0_18:0	1314	ok	C42H84NO8P	PZNPLUBHRSSFHT-UHFFFAOYSA-N	O=C(OCC(OC(=O)CCCCCCCCCCCCCCCCC)COP(=O)([O-])OCC[N+](C)(C)C)CCCCCCCCCCCCCCC
56	331	241.00954:42 256.22803:6 259.02127:15 645.4986:3 662.5033:9 824.56293:200	320	8.242	824.56464	8.44	824.5658	[M-H]-	PI_Cer	PI-Cer 36:0;3O	1317	x	C42H84NO12P	IPACNKGEEYUEPT-UHFFFAOYSA-N	O=C(NC(COP(=O)(O)OC1C(O)C(O)C(O)C(O)C1O)C(O)CCCCCCCCCCCCCCC)CC(O)CCCCCCCCCCCCCCC
56	332	208.03:10 213.17868:24 227.18163:12 227.19855:140 241.21565:886 328.26465:12 328.28754:109 342.29489:36 522.49341:99 536.51215:36 540.49841:24 764.73273:48	310	13.509	824.72882	13.62	824.73492	[M+CH3COO]-	Cer_EBDS	Cer 48:1;4O|Cer 17:0;2O/16:0;(3OH)(FA 15:0)	1318	ok	C48H95NO5	HKJSYZOXTYQPLK-UHFFFAOYSA-N	O=C(OC(CC(=O)NC(CO)C(O)CCCCCCCCCCCCCC)CCCCCCCCCCCCC)CCCCCCCCCCCCCC
56	333	100.93032:30 141.01945:5 158.9697:24 191.05:6 255.24648:12 279.23627:142 280.23624:12 367.3288:6 367.33688:30 367.35571:39 368.35165:12 397.35306:12 564.37354:6 564.42023:18 696.64502:12 748.57458:5 823.97351:6 826.63446:76 826.67487:42	310	13.25	826.62048	12.97	826.63312	[M-H]-	PE	PE 42:2|PE 24:0_18:2	1323	ok	C47H90NO8P	QYPGZEKPAXTRRT-UHFFFAOYSA-N	O=C(OCC(OC(=O)CCCCCCCC=CCC=CCCCCC)COP(=O)(O)OCCN)CCCCCCCCCCCCCCCCCCCCCCC
56	334	109.21602:3 140.00569:8 281.25073:201 282.24719:16 311.28952:4 337.30069:4 367.35657:55 519.26947:3 564.39734:20 801.40881:3 828.65698:49 828.69739:28	310	13.425	828.64575	13.18	828.6488	[M-H]-	PE	PE 42:1|PE 24:0_18:1	1329	ok	C47H92NO8P	HZQGLAQCNUAUPN-UHFFFAOYSA-N	O=C(OCC(OC(=O)CCCCCCCC=CCCCCCCCC)COP(=O)(O)OCCN)CCCCCCCCCCCCCCCCCCCCCCC
56	335	85.03274:10 89.02043:60 95.00906:24 101.02327:36 113.01826:24 119.03288:36 161.03766:12 179.05612:60 203.04807:10 255.23497:48 354.33786:10 367.35797:36 382.37555:10 394.36203:24 410.41092:24 422.40448:66 572.4635:10 635.62579:10 664.49695:10 666.60052:36 666.62952:77 682.62817:10 784.63135:10 828.65228:60 828.69672:135	310	13.092	828.68921	13	828.69342	[M-H]-	HexCer_HDS	HexCer 42:0;3O|HexCer 17:0;2O/25:0;O	1330	x	C48H95NO9	QQNSWSSWPBBPHV-UHFFFAOYSA-N	O=C(NC(COC1OC(CO)C(O)C(O)C1O)C(O)CCCCCCCCCCCCCC)C(O)CCCCCCCCCCCCCCCCCCCCCCC
56	336	168.04141:18 224.06078:6 242.08295:6 269.22556:12 269.24396:148 279.23026:332 281.25073:12 293.23813:6 458.24738:18 486.2944:6 486.30988:12 494.31818:24 494.3338:24 754.10638:5 756.54022:189 757.55194:18 757.57898:12 830.6095:12	310	9.984	830.58521	9.64	830.59167	[M+CH3COO]-	PC	PC 35:2|PC 17:0_18:2	1331	ok	C43H82NO8P	ZSKWZJYUVZYDQU-UHFFFAOYSA-N	O=C(OCC(OC(=O)CCCCCCCC=CCC=CCCCCC)COP(=O)([O-])OCC[N+](C)(C)C)CCCCCCCCCCCCCCCC
56	337	71.01517:24 85.03024:24 89.02713:48 101.02332:24 113.03022:12 119.02676:36 119.03288:48 161.03932:12 179.05594:24 323.34952:12 327.22986:24 369.32336:36 394.36386:12 410.34451:12 424.3324:12 424.35553:66 424.37866:144 426.57007:10 648.59344:12 650.58582:24 668.61823:36 830.5979:36 830.66669:119	310	12.834	830.67157	12.67	830.67273	[M-H]-	HexCer_AP	HexCer 41:0;4O|HexCer 18:0;3O/23:0;(2OH)	1333	x	C47H93NO10	MIGCGSNMPJICKZ-UHFFFAOYSA-N	O=C(NC(COC1OC(CO)C(O)C(O)C1O)C(O)C(O)CCCCCCCCCCCCCC)C(O)CCCCCCCCCCCCCCCCCCCCC
56	338	78.95642:18 152.99573:41 174.10052:5 222.9949:30 241.01422:149 255.20946:6 255.23187:129 279.22095:68 297.02109:6 297.0332:30 315.05478:12 375.31305:5 391.22876:66 415.21426:12 553.2439:24 553.27032:92 571.2735:18 571.31714:12 577.25323:18 577.27679:12 595.27295:6 833.52887:443	310	8.387	833.51672	8.18	833.51862	[M-H]-	PI	PI 34:2|PI 16:0_18:2	1335	ok	C43H79O13P	BSNJSZUDOMPYIR-UHFFFAOYSA-N	O=C(OCC(OC(=O)CCCCCCCC=CCC=CCCCCC)COP(=O)(O)OC1C(O)C(O)C(O)C(O)C1O)CCCCCCCCCCCCCCC
56	339	134.97726:12 152.98923:36 171.00206:12 279.22165:12 283.26514:136 327.22263:36 419.22281:12 419.26016:67 437.23386:12 437.26907:36 561.43213:10 747.49811:104 834.52368:36 834.54395:36	410	8.907	834.52832	8.36	834.52911	[M-H]-	PS	PS 40:6|PS 18:0_22:6	1336	ok	C46H78NO10P	LYYHRRPTEXPVOR-UHFFFAOYSA-N	O=C(OCC(OC(=O)CCC=CCC=CCC=CCC=CCC=CCC=CCC)COP(=O)(O)OCC(N)C(=O)O)CCCCCCCCCCCCCCCCC
56	340	249.06868:12 259.24838:12 279.22891:24 301.21149:10 303.23166:256 329.22141:12 329.23666:60 341.08337:12 357.25247:24 357.27368:119 504.37747:24 522.39417:24 530.45062:12 548.39386:48 772.60864:24 834.59735:60 834.62976:159	310	13.187	834.63348	13.08	834.63818	[M-H]-	EtherPE	PE O-44:5|PE O-24:1_20:4	1337	ok	C49H90NO7P	USTAHZKCYISLGJ-UHFFFAOYSA-N	O=C(OC(COC=CCCCCCCCCCCCCCCCCCCCCCC)COP(=O)(O)OCCN)CCCCCCC=CCC=CCC=CCC=CCC
56	341	96.96549:12 152.9942:30 203.57793:5 222.99515:34 241.00359:129 249.05479:6 253.20705:12 255.2299:160 259.02185:12 279.22122:5 281.24875:141 283.26941:18 297.00928:6 297.04556:30 315.04263:6 391.16525:6 391.21799:107 409.23083:12 417.25323:24 553.23114:12 553.27405:73 554.28796:12 571.28064:24 579.24475:6 579.29541:30 581.29688:12 597.2713:12 773.04382:5 775.51971:34 835.52814:732	310	8.719	835.53278	8.49	835.53418	[M-H]-	PI	PI 34:1|PI 16:0_18:1	1339	ok	C43H81O13P	PDLAMJKMOKWLAJ-UHFFFAOYSA-N	O=C(OCC(OC(=O)CCCCCCCC=CCCCCCCCC)COP(=O)(O)OC1C(O)C(O)C(O)C(O)C1O)CCCCCCCCCCCCCCC
56	342	152.9922:24 163.14905:10 168.03954:60 191.1907:12 203.17932:60 224.06914:60 255.23402:681 257.22443:191 283.20999:24 301.16409:24 301.21283:1264 302.2196:68 303.23297:36 314.3924:10 462.30319:60 480.30591:173 495.25793:10 508.29163:36 526.29053:24 764.52112:1009 765.52264:130 779.4635:24 794.13916:10 838.56049:48	310	9.04	838.56104	8.82	838.56042	[M+CH3COO]-	PC	PC 36:5|PC 16:0_20:5	1340	ok	C44H78NO8P	KLTHQSWIRFFBRI-UHFFFAOYSA-N	O=C(OCC(OC(=O)CCCC=CCC=CCC=CCC=CCC=CCC)COP(=O)([O-])OCC[N+](C)(C)C)CCCCCCCCCCCCCCC
56	343	257.22028:12 277.20807:79 279.22827:192 469.37671:10 484.30411:24 504.31653:24 764.53772:106 765.52759:24 776.52087:24 838.52911:60 838.55756:36	310	8.698	838.56317	8.78	838.56042	[M+CH3COO]-	PC	PC 36:5|PC 18:2_18:3	1341	ok	C44H78NO8P	HZGAVPNEGHQJID-UHFFFAOYSA-N	O=C(OCC(OC(=O)CCCCCCCC=CCC=CCC=CCC)COP(=O)([O-])OCC[N+](C)(C)C)CCCCCCCC=CCC=CCCCCC
56	344	84.04327:36 160.92923:24 227.1964:314 239.22746:36 240.44243:60 241.07394:24 241.21561:12433 242.2193:280 253.21663:48 278.25421:117 294.27835:36 306.27209:12 310.2713:86 316.37247:10 324.26688:24 324.28458:68 342.26886:59 342.29483:880 343.30563:48 504.47488:60 536.49896:685 537.48767:36 537.51044:83 550.48572:12 550.51208:48 551.90912:10 554.51355:199 555.50549:36 778.73285:130 779.70441:36	310	13.626	838.75153	13.77	838.75049	[M+CH3COO]-	Cer_EBDS	Cer 49:1;4O|Cer 17:0;2O/17:0;(3OH)(FA 15:0)	1342	ok	C49H97NO5	ADXWNRFIPPOLTL-UHFFFAOYSA-N	O=C(OC(CC(=O)NC(CO)C(O)CCCCCCCCCCCCCC)CCCCCCCCCCCCCC)CCCCCCCCCCCCCC
56	345	177.15894:10 249.17735:10 267.89044:10 283.24426:36 301.21652:113 327.20532:24 327.23325:75 383.33411:12 476.15231:10 776.12402:10 836.82117:12 839.44995:36 839.48248:81	310	7.713	839.48712	7.9	839.48688	[M-H]-	PG	PG 42:11|PG 20:5_22:6	1343	ok	C48H73O10P	YDODBXWAZBDOGC-UHFFFAOYSA-N	O=C(OCC(OC(=O)CCC=CCC=CCC=CCC=CCC=CCC=CCC)COP(=O)(O)OCC(O)CO)CCCC=CCC=CCC=CCC=CCC=CCC
56	346	159.07257:10 168.04239:79 177.08636:10 205.19595:60 217.19136:12 224.05779:48 224.06619:63 224.0809:60 255.23315:1078 256.23862:60 259.23749:134 279.23404:436 302.25043:24 303.19299:34 303.23209:2755 304.23734:60 459.8161:10 462.30829:77 469.81912:24 480.30496:292 481.31741:24 504.27078:12 510.28601:36 519.68762:10 528.32635:36 766.54333:2146 767.55005:130 779.26672:10 781.53284:36 840.56848:74 840.58472:60	310	9.482	840.57513	9.09	840.57599	[M+CH3COO]-	PC	PC 36:4|PC 16:0_20:4	1346	ok	C44H80NO8P	JAVWFBAAZSHHAD-UHFFFAOYSA-N	O=C(OCC(OC(=O)CCCCCCC=CCC=CCC=CCC=CCC)COP(=O)([O-])OCC[N+](C)(C)C)CCCCCCCCCCCCCCC
56	347	168.03897:12 224.06017:16 255.21553:16 255.22675:185 269.08224:3 279.22968:61 281.24075:28 283.26141:8 305.24466:503 306.25323:24 444.69717:3 462.28467:8 475.28064:3 480.30859:41 495.27319:3 506.29984:8 512.29858:12 530.31598:12 768.47266:4 768.55829:311 769.53906:27 769.57019:20 783.48486:8 792.56982:12 821.38123:3 842.60101:24	310	9.813	842.58954	9.59	842.59167	[M+CH3COO]-	PC	PC 36:3|PC 16:0_20:3	1348	ok	C44H82NO8P	FHYXYDNOQOCPNC-UHFFFAOYSA-N	O=C(OCC(OC(=O)CCCCCCCCCC=CCC=CCC=CCC)COP(=O)([O-])OCC[N+](C)(C)C)CCCCCCCCCCCCCCC
56	348	78.95625:18 152.98845:6 164.98953:5 168.04288:49 224.06453:47 255.22908:12 278.29712:6 279.20862:71 279.22971:1866 280.23203:56 281.24551:774 282.2514:30 283.98941:18 295.74234:5 303.24222:24 430.24048:6 470.80231:5 486.27814:6 486.29361:37 488.31046:38 504.29916:46 506.31509:101 697.46661:12 766.04169:12 768.56079:1128 769.54938:111 777.03473:5 783.50702:18 842.49756:6 842.58313:45 842.63202:33	310	9.618	842.59058	9.33	842.59167	[M+CH3COO]-	PC	PC 36:3|PC 18:1_18:2	1349	ok	C44H82NO8P	GDWULUGDXGHJIJ-UHFFFAOYSA-N	O=C(OCC(OC(=O)CCCCCCCC=CCC=CCCCCC)COP(=O)([O-])OCC[N+](C)(C)C)CCCCCCCC=CCCCCCCCC
56	349	71.01724:8 89.02151:45 101.02299:12 113.02391:16 119.02795:16 170.99062:3 179.05368:21 255.23415:4 323.21539:3 335.32675:12 363.31421:8 381.32114:12 406.35101:4 436.36749:61 437.37952:8 558.03406:3 662.61102:8 680.59216:12 680.62878:20 824.65051:12 842.65802:51 842.68243:53	310	12.087	842.66821	12.26	842.67273	[M-H]-	HexCer_AP	HexCer 42:1;4O|HexCer 18:0;3O/24:1;(2OH)	1351	x	C48H93NO10	QTVCEEPQSRXILU-UHFFFAOYSA-N	O=C(NC(COC1OC(CO)C(O)C(O)C1O)C(O)C(O)CCCCCCCCCCCCCC)C(O)CCCCCCCCCCC=CCCCCCCCCCC
56	350	78.95971:18 152.99182:12 168.03008:6 168.04282:52 224.05205:6 224.06676:36 229.188:5 278.33258:24 279.23239:2007 280.23001:53 283.26416:639 284.25946:18 419.24194:6 420.21667:6 464.21555:5 486.29175:48 490.32651:57 504.30362:24 508.33951:110 740.58752:5 770.57233:1156 771.51929:24 771.55829:79 785.53412:18 794.56763:12 824.62366:5 844.57526:33 844.60791:42	410	10.528	844.60681	9.89	844.6073	[M+CH3COO]-	PC	PC 36:2|PC 18:0_18:2	1352	ok	C44H84NO8P	FORFDCPQKJHEBF-UHFFFAOYSA-N	O=C(OCC(OC(=O)CCCCCCCC=CCC=CCCCCC)COP(=O)([O-])OCC[N+](C)(C)C)CCCCCCCCCCCCCCCCC
56	351	71.0126:137 89.02428:456 95.00756:24 97.70212:10 101.02032:138 113.01065:12 113.02408:143 119.03425:487 125.01802:12 131.0248:24 131.03282:60 143.03618:91 149.03629:24 149.04143:60 158.97282:12 161.04456:73 174.9686:10 179.054:257 279.21915:12 337.3479:161 365.33475:36 367.34402:24 380.37427:12 383.34988:229 408.35733:12 408.37433:60 426.3851:36 438.39658:1617 439.39624:122 473.16418:10 588.43872:48 616.66174:10 646.62671:36 664.59735:95 664.61182:146 682.5686:12 682.6236:302 770.54565:12 844.58398:24 844.69:2017	310	13.045	844.68817	12.85	844.68829	[M-H]-	HexCer_AP	HexCer 42:0;4O|HexCer 18:0;3O/24:0;(2OH)	1353	x	C48H95NO10	ODTUNRBWGNXHMQ-UHFFFAOYSA-N	O=C(NC(COC1OC(CO)C(O)C(O)C1O)C(O)C(O)CCCCCCCCCCCCCC)C(O)CCCCCCCCCCCCCCCCCCCCCC
56	352	78.95542:12 85.01461:5 168.04012:30 255.2394:5 488.38748:5 532.14899:5 771.63385:327 772.63214:37 785.60638:6 845.60895:6	420	12.797	845.67889	12.09	845.67529	[M+CH3COO]-	SM	SM 40:1;2O	1354	ok	C45H91N2O6P	RYKBJFJPRRMHSZ-UHFFFAOYSA-N	O=C(NC(COP(=O)([O-])OCC[N+](C)(C)C)C(O)C=CCCCCCCCCCCCC)CCCCCCCCCCCCCCCCCCCCCC
56	353	144.0386:1 146.96387:1 161.25691:1 168.03664:4 222.36336:1 224.06804:6 255.22173:2 255.23294:10 279.23148:5 280.32541:2 281.24728:178 282.24847:8 283.26559:76 284.25854:5 288.03323:2 309.27859:9 488.31049:5 490.31598:2 506.32779:4 508.34143:13 727.51355:2 754.53802:1 767.17352:1 772.5824:103 773.55011:4 773.5813:14 773.64771:2 787.52814:5 788.55249:2 846.5979:4 846.6142:6 846.64691:6	410	11.438	846.625	10.67	846.62299	[M+CH3COO]-	PC	PC 36:1|PC 18:0_18:1	1355	ok	C44H86NO8P	ATHVAWFAEPLPPQ-UHFFFAOYSA-N	O=C(OCC(OC(=O)CCCCCCCC=CCCCCCCCC)COP(=O)([O-])OCC[N+](C)(C)C)CCCCCCCCCCCCCCCCC
56	354	122.98397:5 229.93198:5 255.23351:24 282.1524:5 291.19604:6 293.20401:18 311.22223:49 354.13806:5 459.83487:5 656.07758:5 701.47308:12 736.51331:5 774.51129:45 774.53864:72 775.5271:12 786.52875:18 786.56415:6 830.47272:5	310	7.445	848.56781	7.84	848.5658	[M+CH3COO]-	OxPC	PC 34:2;2O|PC 16:0_18:2;2O	1356	x	C42H80NO10P	FCRHNFKAESWHCM-UHFFFAOYSA-N	O=C(OCC(OC(=O)CCCCCC(O)C(O)C=CCC=CCCCCC)COP(=O)([O-])OCC[N+](C)(C)C)CCCCCCCCCCCCCCC
56	355	89.01508:4 89.01905:12 113.02268:20 119.03129:16 131.02972:4 161.03935:4 179.0504:12 181.0239:3 259.23697:4 270.4483:3 279.22882:12 280.22876:8 281.27991:8 283.25345:8 283.26526:20 303.22421:16 327.28122:4 327.28375:8 352.2854:4 382.33426:58 391.24661:4 433.31061:3 467.30322:3 480.30139:8 532.37238:4 604.19012:3 608.55493:16 614.38873:3 626.54718:8 626.57178:12 669.44055:3 727.48615:4 727.52777:8 766.51575:12 766.55463:20 767.5769:8 774.57611:8 786.6059:8 788.61456:99 788.64215:85 789.59625:8 789.64355:26 796.59192:4 817.43494:3 848.54175:8	310	10.669	848.64471	10.57	848.64691	[M+CH3COO]-	HexCer_AP	HexCer 38:0;4O|HexCer 18:0;3O/20:0;(2OH)	1357	ok	C44H87NO10	ASTMILMCZBKZPV-UHFFFAOYSA-N	O=C(NC(COC1OC(CO)C(O)C(O)C1O)C(O)C(O)CCCCCCCCCCCCCC)C(O)CCCCCCCCCCCCCCCCCC
56	356	227.20238:5 241.21523:394 242.2233:14 249.06612:5 285.2478:2 292.25427:5 342.27615:5 342.29691:38 354.56183:2 550.4751:5 550.52124:34 568.52679:14 775.66833:2 792.73267:7 792.75244:13 793.78412:5	310	13.699	852.76514	13.85	852.76617	[M+CH3COO]-	Cer_EBDS	Cer 50:1;4O|Cer 18:0;2O/17:0;(3OH)(FA 15:0)	1359	ok	C50H99NO5	QEKDEBOPACJDST-UHFFFAOYSA-N	O=C(OC(CC(=O)NC(CO)C(O)CCCCCCCCCCCCCCC)CCCCCCCCCCCCCC)CCCCCCCCCCCCCC
56	357	152.98734:12 241.00153:12 255.22556:36 255.23676:48 284.26962:10 301.22067:36 366.32504:10 391.22375:24 553.23804:12 553.27765:36 784.26801:10 855.43848:12 855.49182:121	310	8.141	855.50092	7.95	855.50293	[M-H]-	PI	PI 36:5|PI 16:0_20:5	1360	ok	C45H77O13P	FQGSWQFJOVVRRB-UHFFFAOYSA-N	O=C(OCC(OC(=O)CCCC=CCC=CCC=CCC=CCC=CCC)COP(=O)(O)OC1C(O)C(O)C(O)C(O)C1O)CCCCCCCCCCCCCCC
56	358	152.99574:30 222.98859:6 222.99487:24 231.20692:6 241.00328:69 255.23631:115 259.24744:18 297.02344:6 297.03552:39 303.23056:122 304.23828:12 315.01733:6 363.09744:5 391.22305:84 409.2218:6 439.22748:12 536.28284:5 553.27997:65 559.33087:5 571.26984:30 571.30005:24 579.28119:12 601.26617:18 857.44128:30 857.52344:549	310	8.372	857.51752	8.13	857.51862	[M-H]-	PI	PI 36:4|PI 16:0_20:4	1362	ok	C45H79O13P	VWRYMIZQLPXULA-UHFFFAOYSA-N	O=C(OCC(OC(=O)CCCCCCC=CCC=CCC=CCC=CCC)COP(=O)(O)OC1C(O)C(O)C(O)C(O)C1O)CCCCCCCCCCCCCCC
56	359	168.03758:6 224.05635:6 279.23236:231 280.23935:12 297.2796:81 318.30362:3 486.2941:16 504.33435:6 522.34064:16 784.57672:118 785.59125:18 858.60425:9	410	11.145	858.61707	10.37	858.62299	[M+CH3COO]-	PC	PC 37:2|PC 19:0_18:2	1363	ok	C45H86NO8P	LOOVXTAPKGYHKO-UHFFFAOYSA-N	O=C(OCC(OC(=O)CCCCCCCC=CCC=CCCCCC)COP(=O)([O-])OCC[N+](C)(C)C)CCCCCCCCCCCCCCCCCC
56	360	78.96899:6 152.99411:18 205.97572:5 222.99712:12 240.99255:6 241.0078:24 241.01651:45 275.18805:5 279.23514:58 279.25156:12 281.24622:58 284.25983:12 293.21671:18 297.03088:30 415.22006:6 415.23151:12 417.23865:66 417.2616:18 526.20709:12 573.27124:6 577.27014:12 579.28497:30 597.2984:12 785.56073:12 859.539:226	310	8.495	859.53253	8.21	859.53418	[M-H]-	PI	PI 36:3|PI 18:1_18:2	1364	ok	C45H81O13P	MXJMOLQIXMJUEL-UHFFFAOYSA-N	O=C(OCC(OC(=O)CCCCCCCC=CCC=CCCCCC)COP(=O)(O)OC1C(O)C(O)C(O)C(O)C1O)CCCCCCCC=CCCCCCCCC
56	361	132.92599:5 223.07974:6 255.21735:6 255.23976:12 453.37173:5 519.46399:6 639.02429:5 753.49384:5 785.5918:6 827.69604:5 859.63751:12	310	13.387	859.66272	13.38	859.66687	[M+CH3COO]-	AHexCAS	ASG 28:1;O;Hex;FA 16:0	1365	x	C50H88O7	DAPLORBFRRJHHY-UHFFFAOYSA-N	O=C(OCC1OC(OC2CC3=CCC4C(CCC5(C)C(CCC45)C(C)CCC(C)C(C)C)C3(C)CC2)C(O)C(O)C1O)CCCCCCCCCCCCCCC
56	362	78.95766:12 168.03957:24 255.22063:12 281.23666:24 438.37799:48 633.59778:10 785.64709:268 786.65839:60 859.68695:36	320	13.047	859.69159	12.76	859.69098	[M+CH3COO]-	SM	SM 41:1;2O	1366	x	C46H93N2O6P	NBEKBSIOEMQZTN-UHFFFAOYSA-N	O=C(NC(COP(=O)([O-])OCC[N+](C)(C)C)C(O)C=CCCCCCCCCCCCC)CCCCCCCCCCCCCCCCCCCCCCC
56	363	87.01658:2 89.02319:38 95.51188:2 101.02056:12 113.06165:2 119.02994:14 127.93661:2 131.03151:5 149.04175:5 161.04848:7 179.05061:16 281.24954:5 282.23187:2 317.03699:2 338.33905:5 339.3233:10 382.36743:5 392.09122:2 394.37329:30 541.73944:2 576.47998:2 620.58264:5 636.53558:2 638.61926:31 800.61774:12 800.65741:60 801.67438:18	310	12.432	860.67572	12.22	860.68323	[M+CH3COO]-	HexCer_HDS	HexCer 40:0;3O|HexCer 19:0;2O/21:0;O	1368	ok_Mix	C46H91NO9	IEXNDSJQCZQGBZ-UHFFFAOYSA-N	O=C(NC(COC1OC(CO)C(O)C(O)C1O)C(O)CCCCCCCCCCCCCCCC)C(O)CCCCCCCCCCCCCCCCCCC
56	364	78.96043:36 152.9875:36 152.99965:98 222.98502:24 223.00388:95 241.01268:287 255.23479:12 279.20996:12 279.2287:457 283.26279:312 289.88406:10 297.03638:97 315.03317:12 315.04562:71 415.22098:36 419.26306:176 420.28671:24 577.26807:48 581.26733:12 581.30792:202 595.26404:12 599.32849:48 861.55408:2446	310	8.891	861.55042	8.61	861.54993	[M-H]-	PI	PI 36:2|PI 18:0_18:2	1370	ok	C45H83O13P	KZVRAFHIKMDULK-UHFFFAOYSA-N	O=C(OCC(OC(=O)CCCCCCCC=CCC=CCCCCC)COP(=O)(O)OC1C(O)C(O)C(O)C(O)C1O)CCCCCCCCCCCCCCCCC
56	365	255.23:169 281.24884:12 331.23804:6 331.25592:33 331.26614:34 333.28973:18 532.4231:12 548.39606:12 550.42902:18 784.62946:18 788.64441:92 788.65625:108 789.64978:24 862.64087:24 862.71094:33	310	13.311	862.68262	13.29	862.69061	[M+CH3COO]-	EtherPC	PC O-38:0|PC O-22:0_16:0	1371	ok	C46H94NO7P	VEFYEDTZGQHANS-UHFFFAOYSA-N	O=C(OC(COCCCCCCCCCCCCCCCCCCCCCC)COP(=O)([O-])OCC[N+](C)(C)C)CCCCCCCCCCCCCCC
56	366	263.22299:12 291.25317:12 489.44934:12 493.46594:24 516.46143:12 516.49969:12 518.47272:36 518.49823:48 534.46039:12 546.48657:36 546.52271:48 754.71881:24 770.71063:12 770.77295:24 772.74963:36 776.74585:12 784.58447:24 784.76923:24 800.64172:24 802.68817:36 802.7478:358 802.77563:354 803.73425:48	320	13.239	862.77802	13.5	862.78693	[M+CH3COO]-	Cer_AS	Cer 52:2;3O	1372	x	C52H101NO4	FHWLHEBTMKIEII-UHFFFAOYSA-N	O=C(NC(CO)C(O)C=CCCCCCCCCCCCCCCC)C(O)CCCCCCCCCCCCCCCCCCC=CCCCCCCCCCC
56	367	78.96159:12 151.14418:4 152.99252:23 168.04715:12 171.00369:4 222.99731:20 230.1245:3 241.01239:77 250.06589:3 255.23:29 278.94467:3 281.24649:79 283.24353:20 283.26715:66 297.03601:23 327.23242:53 396.44305:3 417.23907:16 419.25104:57 437.24802:4 480.30969:16 579.26184:4 579.29565:16 581.31061:43 581.34442:16 599.30719:16 705.99731:3 722.61731:12 790.52551:63 863.56445:455	310	9.337	863.56494	8.87	863.56549	[M-H]-	PI	PI 36:1|PI 18:0_18:1	1373	ok	C45H85O13P	YOBFISPJJWPPTK-UHFFFAOYSA-N	O=C(OCC(OC(=O)CCCCCCCC=CCCCCCCCC)COP(=O)(O)OC1C(O)C(O)C(O)C(O)C1O)CCCCCCCCCCCCCCCCC
56	368	93.06742:24 121.10171:24 161.13258:12 168.04251:84 177.16119:65 189.17139:12 191.18033:48 209.1452:12 215.38963:10 224.06424:98 229.19821:81 255.23109:924 256.23431:36 283.23764:482 327.21088:179 327.2312:1637 328.22968:60 448.44275:10 462.27539:60 480.31143:265 481.31775:24 496.27603:10 534.27576:24 534.28546:48 552.30939:48 787.96924:12 790.54785:1637 791.54651:145 805.49426:36 864.5697:101	310	9.367	864.57343	8.94	864.57599	[M+CH3COO]-	PC	PC 38:6|PC 16:0_22:6	1374	ok	C46H80NO8P	IESVDEZGAHUQJU-UHFFFAOYSA-N	O=C(OCC(OC(=O)CCC=CCC=CCC=CCC=CCC=CCC=CCC)COP(=O)([O-])OCC[N+](C)(C)C)CCCCCCCCCCCCCCC
56	369	224.06734:12 255.22987:12 259.24097:18 277.22672:6 279.22824:80 281.24637:24 295.23901:5 301.21805:41 303.23334:156 504.27853:6 504.29742:24 511.32468:5 779.57001:5 790.52515:77 790.54883:103 791.5672:12 864.54999:12	310	9.073	864.57678	8.99	864.57599	[M+CH3COO]-	PC	PC 38:6|PC 18:2_20:4	1375	ok	C46H80NO8P	RUHBZJXWUDKAMZ-UHFFFAOYSA-N	O=C(OCC(OC(=O)CCCCCCC=CCC=CCC=CCC=CCC)COP(=O)([O-])OCC[N+](C)(C)C)CCCCCCCC=CCC=CCCCCC
56	370	121.10621:12 143.08708:10 149.1328:24 152.9931:126 163.14639:24 177.16286:36 191.17429:36 203.1804:24 229.1767:12 229.19156:111 249.16864:24 249.18193:36 283.23965:598 326.19327:36 327.23077:1855 328.23181:97 463.19559:12 463.2258:60 481.23401:24 505.32681:10 537.24091:36 537.27667:36 539.26941:10 555.26123:99 555.28107:60 865.49725:1063	310	7.888	865.50281	7.84	865.5025	[M-H]-	PG	BMP 44:12|BMP 22:6_22:6	1376	ok	C50H75O10P	XACKZSRNTPEYBU-UHFFFAOYSA-N	O=C(OCC(OC(=O)CCC=CCC=CCC=CCC=CCC=CCC=CCC)COP(=O)(O)OCC(O)CO)CCC=CCC=CCC=CCC=CCC=CCC=CCC
56	371	224.07443:24 255.22852:80 259.24185:60 281.24496:60 285.2532:24 303.23434:139 329.22672:36 329.2522:181 345.24854:10 480.32007:36 506.2832:12 506.31479:24 721.4837:24 789.51733:12 792.52515:113 792.56464:312 793.56061:48 866.57538:24	310	9.588	866.59363	9.18	866.59167	[M+CH3COO]-	PC	PC 38:5|PC 16:0_22:5	1377	ok	C46H82NO8P	ARDJUHDXABDVFH-UHFFFAOYSA-N	O=C(OCC(OC(=O)CCCCCC=CCC=CCC=CCC=CCC=CCC)COP(=O)([O-])OCC[N+](C)(C)C)CCCCCCCCCCCCCCC
56	372	78.96642:8 149.13542:3 168.0451:22 196.02977:4 203.16745:16 224.06297:25 242.21629:8 255.23419:8 257.21783:60 283.25977:164 284.26926:16 301.21545:420 302.22226:22 329.24841:12 419.25928:8 438.26654:8 490.33578:16 508.27298:12 508.33624:49 526.27802:8 675.47998:3 792.54266:321 793.55835:41 866.5813:20 866.61023:16	410	9.851	866.59399	9.28	866.59167	[M+CH3COO]-	PC	PC 38:5|PC 18:0_20:5	1378	ok	C46H82NO8P	ZMNDHWFRGYCJKG-UHFFFAOYSA-N	O=C(OCC(OC(=O)CCCC=CCC=CCC=CCC=CCC=CCC)COP(=O)([O-])OCC[N+](C)(C)C)CCCCCCCCCCCCCCCCC
56	373	168.03854:18 195.75758:5 211.16518:5 224.06184:12 259.2374:51 283.26337:208 303.20761:29 303.23203:805 304.23486:36 490.32547:12 508.33527:77 510.28949:12 528.30414:12 794.56628:415 795.57544:35 809.53851:18 868.52374:6 868.61475:36	410	10.467	868.60223	9.69	868.6073	[M+CH3COO]-	PC	PC 38:4|PC 18:0_20:4	1379	ok	C46H84NO8P	HAKKEJDMTIQLJH-UHFFFAOYSA-N	O=C(OCC(OC(=O)CCCCCCC=CCC=CCC=CCC=CCC)COP(=O)([O-])OCC[N+](C)(C)C)CCCCCCCCCCCCCCCCC
56	374	152.99913:6 224.07536:12 279.23245:230 279.26059:12 281.24118:24 283.25711:12 287.65082:5 303.23285:18 304.23566:6 307.2565:18 309.27707:80 447.25211:6 486.27252:6 534.35052:30 749.51141:12 796.57263:154 797.56323:24 800.93176:5 870.6004:12	410	10.584	870.61884	10.03	870.62299	[M+CH3COO]-	PC	PC 38:3|PC 20:1_18:2	1382	ok	C46H86NO8P	KJDCENXZHMAYTN-UHFFFAOYSA-N	O=C(OCC(OC(=O)CCCCCCCC=CCC=CCCCCC)COP(=O)([O-])OCC[N+](C)(C)C)CCCCCCCCCC=CCCCCCCCC
56	375	150.94926:3 168.03987:16 224.07375:12 279.22601:8 283.26007:188 305.24323:464 306.25183:16 476.74841:3 490.302:8 490.33621:20 508.30502:8 508.33667:44 512.31873:8 530.33002:12 796.50305:8 796.59418:303 797.59662:36 811.55341:8 834.51862:3 870.62708:20	410	10.918	870.62354	10.39	870.62299	[M+CH3COO]-	PC	PC 38:3|PC 18:0_20:3	1383	ok	C46H86NO8P	LLUINWFQEIMZRU-UHFFFAOYSA-N	O=C(OCC(OC(=O)CCCCCCCCCC=CCC=CCC=CCC)COP(=O)([O-])OCC[N+](C)(C)C)CCCCCCCCCCCCCCCCC
56	376	158.93732:12 255.22314:12 313.18704:12 588.2337:10 633.36157:12 812.64087:10 871.63745:12	310	13.387	871.66626	13.31	871.66687	[M+CH3COO]-	AHexSTS	ASG 29:2;O;Hex;FA 16:0	1384	x	C51H88O7	SQDYRCMAEQXKCQ-UHFFFAOYSA-N	O=C(OCC1OC(OC2CC3=CCC4C(CCC5(C)C(CCC45)C(C=CC(CC)C(C)C)C)C3(C)CC2)C(O)C(O)C1O)CCCCCCCCCCCCCCC
56	377	78.95526:9 168.03976:56 797.65216:414 798.66321:40 825.67151:6 871.67102:21	320	12.774	871.68048	12.62	871.69098	[M+CH3COO]-	SM	SM 42:2;2O	1385	ok	C47H93N2O6P	KZVYHLVKXQDXPL-UHFFFAOYSA-N	O=C(NC(COP(=O)([O-])OCC[N+](C)(C)C)C(O)C=CCCC=CCCCCCCCCCC)CCCCCCCCCCCCCCCCCCCCCC
56	378	255.22777:25 256.24222:2 269.23984:5 693.6048:7 731.71527:2 741.62286:13 799.67499:5 813.6618:5 873.65692:12 873.69427:15 873.72333:5	310	13.43	873.68158	13.62	873.6825	[M+CH3COO]-	AHexSIS	ASG 29:1;O;Hex;FA 16:0	1386	ok	C51H90O7	JCLYMCVRBRHEHI-UHFFFAOYSA-N	O=C(OCC1OC(OC2CC3=CCC4C(CCC5(C)C(CCC45)C(C)CCC(CC)C(C)C)C3(C)CC2)C(O)C(O)C1O)CCCCCCCCCCCCCCC
56	379	152.9892:12 168.03821:36 279.20517:12 279.22861:36 280.2356:24 304.22925:12 503.35623:12 530.37897:24 741.56232:12 741.60437:24 786.60492:24 799.60022:24 799.6756:290 800.65222:48 810.56689:12 810.61487:60 810.65881:48 873.6618:66 873.7157:36	320	13.158	873.70343	12.95	873.7066	[M+CH3COO]-	SM	SM 42:1;2O	1387	ok	C47H95N2O6P	MOASNWDVFUHVMD-UHFFFAOYSA-N	O=C(NC(COP(=O)([O-])OCC[N+](C)(C)C)C(O)C=CCCCCCCCCCCCCCCC)CCCCCCCCCCCCCCCCCCCCC
56	380	71.01523:30 89.02323:69 97.03214:5 101.02341:18 113.0154:6 113.02137:24 119.033:50 131.04112:6 143.0331:18 161.0377:6 161.04839:30 162.24747:5 179.05424:70 352.3457:12 353.34747:24 396.37909:12 408.38:70 536.38153:5 558.41638:12 558.44952:18 604.5929:5 634.59888:6 652.61426:72 800.60797:12 814.66705:255 815.68884:36	310	12.945	874.70007	12.59	874.69891	[M+CH3COO]-	HexCer_HDS	HexCer 41:0;3O|HexCer 19:0;2O/22:0;O	1389	ok_Mix	C47H93NO9	DQMPDWBQNXWCQR-UHFFFAOYSA-N	O=C(NC(COC1OC(CO)C(O)C(O)C1O)C(O)CCCCCCCCCCCCCCCC)C(O)CCCCCCCCCCCCCCCCCCCC
56	381	71.01144:34 78.95661:5 89.02432:92 101.01754:18 113.02114:111 119.03277:84 143.03288:24 149.04663:18 161.02504:6 179.04092:12 179.05408:76 249.05956:6 296.25073:5 309.30521:30 337.28873:6 339.31766:12 341.10641:12 354.32697:6 355.31833:51 380.33612:6 394.06906:5 410.29395:6 410.36502:228 411.36353:18 636.58087:32 637.59753:6 654.59906:37 654.6134:41 680.61597:12 816.6601:403 817.66309:70 821.04559:5	310	12.101	876.6803	11.89	876.67822	[M+CH3COO]-	HexCer_AP	HexCer 40:0;4O|HexCer 18:0;3O/22:0;(2OH)	1392	ok	C46H91NO10	YTAGQSULOHKBPZ-UHFFFAOYSA-N	O=C(NC(COC1OC(CO)C(O)C(O)C1O)C(O)C(O)CCCCCCCCCCCCCC)C(O)CCCCCCCCCCCCCCCCCCCC
56	382	152.99619:6 241.01274:24 246.53896:5 255.22813:24 327.23041:18 340.93036:5 391.21326:12 553.25873:6 553.27856:30 571.28857:12 881.44965:6 881.52045:118	310	8.33	881.51868	8.1	881.51862	[M-H]-	PI	PI 38:6|PI 16:0_22:6	1397	ok	C47H79O13P	FPHAZHKZJQOPBU-UHFFFAOYSA-N	O=C(OCC(OC(=O)CCC=CCC=CCC=CCC=CCC=CCC=CCC)COP(=O)(O)OC1C(O)C(O)C(O)C(O)C1O)CCCCCCCCCCCCCCC
56	383	125.02447:5 152.98753:12 152.99101:39 191.10211:5 210.95688:5 223.00185:24 241.01057:101 255.22365:5 257.22302:24 259.0246:12 268.0303:5 283.2605:129 288.28778:12 297.02435:6 297.03403:18 301.21378:76 302.22058:12 419.25742:81 437.18997:6 437.21051:18 581.32501:55 599.26343:18 599.34247:18 883.44208:18 883.53381:622	310	8.566	883.5343	8.26	883.53418	[M-H]-	PI	PI 38:5|PI 18:0_20:5	1398	ok	C47H81O13P	SUYDNPBYMBTSMM-UHFFFAOYSA-N	O=C(OCC(OC(=O)CCCC=CCC=CCC=CCC=CCC=CCC)COP(=O)(O)OC1C(O)C(O)C(O)C(O)C1O)CCCCCCCCCCCCCCCCC
56	384	96.97267:12 152.99278:24 222.98296:6 223.00391:24 241.0127:79 254.1955:6 259.0358:12 283.25803:70 297.03632:18 303.22647:92 304.25864:6 419.25711:52 437.263:12 439.20499:18 581.3075:53 599.3418:18 601.2915:18 885.55292:464	310	8.87	885.55005	8.45	885.54993	[M-H]-	PI	PI 38:4|PI 18:0_20:4	1399	ok	C47H83O13P	OJESNYFIPWSOPO-UHFFFAOYSA-N	O=C(OCC(OC(=O)CCCCCCC=CCC=CCC=CCC=CCC)COP(=O)(O)OC1C(O)C(O)C(O)C(O)C1O)CCCCCCCCCCCCCCCCC
56	385	128.89371:10 255.98405:10 279.23325:36 293.18356:10 618.21368:10 646.61609:24 664.63721:24 785.61353:10 799.66791:24 812.61017:48 812.6662:66 826.5882:12 826.66486:60 826.71326:48 852.62994:10 886.58563:24	320	13.152	886.69788	12.72	886.69891	[M+CH3COO]-	HexCer_HS	HexCer 42:1;3O	1400	x	C48H93NO9	ZXWQZGROTQMXME-UHFFFAOYSA-N	O=C(NC(COC1OC(CO)C(O)C(O)C1O)C(O)C=CCCCCCCCCCCCCC)C(O)CCCCCCCCCCCCCCCCCCCCCC
56	386	152.9977:18 222.99524:12 241.01241:50 259.01971:12 279.24716:6 283.2554:46 297.03607:12 305.25067:34 419.21671:6 419.24258:18 441.22775:24 581.25336:6 581.30414:34 599.27307:6 599.31433:24 603.32019:6 887.55066:247	310	9.1	887.56268	8.73	887.56549	[M-H]-	PI	PI 38:3|PI 18:0_20:3	1401	ok	C47H85O13P	GGSSNEAFVQRIHU-UHFFFAOYSA-N	O=C(OCC(OC(=O)CCCCCCCCCC=CCC=CCC=CCC)COP(=O)(O)OC1C(O)C(O)C(O)C(O)C1O)CCCCCCCCCCCCCCCCC
56	387	71.01154:73 89.02179:265 92.92222:10 101.01626:24 107.03906:12 113.02428:48 119.0314:138 125.02295:10 149.04169:36 158.97488:10 161.04129:71 169.03867:10 179.05244:218 255.22835:24 267.23154:48 281.24716:60 367.34735:70 408.38354:12 410.38547:36 422.38733:197 572.42682:12 572.45032:36 618.60205:12 634.62506:24 648.62433:48 666.62976:223 814.66913:36 828.70111:881 829.68719:102 852.65997:24 854.68152:24	310	13.093	888.71545	12.99	888.71448	[M+CH3COO]-	HexCer_HDS	HexCer 42:0;3O|HexCer 16:0;2O/26:0;O	1403	ok_Mix	C48H95NO9	XDLGVHOEYSAYLK-UHFFFAOYSA-N	O=C(NC(COC1OC(CO)C(O)C(O)C1O)C(O)CCCCCCCCCCCCC)C(O)CCCCCCCCCCCCCCCCCCCCCCCC
56	388	89.0258:71 101.01909:36 113.02276:48 119.03442:75 149.04668:12 179.05406:92 315.43393:10 323.32428:24 369.33414:36 394.34991:12 424.37286:180 650.58221:24 650.6109:48 668.6037:48 668.62549:60 766.64166:10 830.66266:554 831.66205:60	310	12.834	890.69299	12.67	890.69379	[M+CH3COO]-	HexCer_AP	HexCer 41:0;4O|HexCer 18:0;3O/23:0;(2OH)	1404	ok	C47H93NO10	MIGCGSNMPJICKZ-UHFFFAOYSA-N	O=C(NC(COC1OC(CO)C(O)C(O)C1O)C(O)C(O)CCCCCCCCCCCCCC)C(O)CCCCCCCCCCCCCCCCCCCCC
56	389	123.37456:2 163.14796:5 168.04208:5 191.1779:5 224.06787:7 229.19337:10 234.89923:2 242.20609:5 283.2558:104 327.19989:7 327.22781:169 328.23138:12 481.23026:2 490.30872:10 508.31818:29 509.35971:5 534.29376:5 552.28815:5 745.44629:2 818.57361:161 819.57373:25 819.63397:7 833.50177:5 892.55823:7 892.60852:21	410	10.308	892.60693	9.48	892.6073	[M+CH3COO]-	PC	PC 40:6|PC 18:0_22:6	1407	ok	C48H84NO8P	FAUYAENFVCNTAL-UHFFFAOYSA-N	O=C(OCC(OC(=O)CCC=CCC=CCC=CCC=CCC=CCC=CCC)COP(=O)([O-])OCC[N+](C)(C)C)CCCCCCCCCCCCCCCCC
56	390	158.97092:5 255.22984:5 279.23993:32 281.24634:12 452.28586:5 481.32806:12 615.51477:5 692.62524:5 819.62506:6 837.67542:6 861.62677:5 897.63794:12	310	13.285	897.68463	13.26	897.6825	[M+CH3COO]-	AHexSTS	ASG 29:2;O;Hex;FA 18:1	1410	ok	C53H90O7	QCQUFLUHCFYSFG-UHFFFAOYSA-N	O=C(OCC1OC(OC2CC3=CCC4C(CCC5(C)C(CCC45)C(C=CC(CC)C(C)C)C)C3(C)CC2)C(O)C(O)C1O)CCCCCCCC=CCCCCCCCC
56	391	168.03107:12 279.2312:235 283.32669:10 307.26263:12 337.3147:12 339.32047:145 546.39404:12 564.42261:36 799.66833:24 826.62897:258 827.5896:36 900.66571:36	410	13.016	900.66559	12.49	900.66992	[M+CH3COO]-	PC	PC 40:2|PC 22:0_18:2	1411	ok	C48H92NO8P	LDQMGTRKTWSKIW-UHFFFAOYSA-N	O=C(OCC(OC(=O)CCCCCCCC=CCC=CCCCCC)COP(=O)([O-])OCC[N+](C)(C)C)CCCCCCCCCCCCCCCCCCCCC
56	392	101.02475:12 253.21211:48 267.23373:10 281.24707:74 307.26517:10 329.23157:12 337.30707:24 339.32056:36 367.34985:24 436.40411:12 579.48596:10 662.60962:10 680.65302:36 781.6109:10 810.64368:24 826.67358:10 828.64392:125 828.70453:24 842.61188:12 842.67297:63 842.71777:48 902.69299:24	420	13.175	902.68402	12.59	902.69379	[M+CH3COO]-	HexCer_AP	HexCer 42:1;4O	1412	x	C48H93NO10	QZNIVVAKPLIDJX-UHFFFAOYSA-N	O=C(NC(COC1OC(CO)C(O)C(O)C1O)C(O)C(O)CCCC=CCCCCCCCCC)C(O)CCCCCCCCCCCCCCCCCCCCCC
56	393	71.01184:25 89.01681:8 89.02343:53 95.00668:3 101.02222:12 113.01714:4 113.02311:24 119.03784:35 131.0414:4 143.03506:12 161.04694:16 179.04523:12 179.05461:56 335.32303:8 381.31998:12 381.33914:29 398.3494:3 406.37247:12 410.37134:8 424.34528:4 434.95728:4 436.37509:139 437.3783:16 556.83002:3 586.44971:8 632.57593:3 662.58807:20 662.60614:21 680.57629:4 680.6239:40 817.61145:8 824.64117:20 842.67712:311 843.67963:48 843.72449:16 850.64429:8 902.64667:8	310	12.091	902.69629	12.26	902.69379	[M+CH3COO]-	HexCer_AP	HexCer 42:1;4O|HexCer 18:0;3O/24:1;(2OH)	1413	ok	C48H93NO10	QTVCEEPQSRXILU-UHFFFAOYSA-N	O=C(NC(COC1OC(CO)C(O)C(O)C1O)C(O)C(O)CCCCCCCCCCCCCC)C(O)CCCCCCCCCCC=CCCCCCCCCCC
56	394	71.01397:89 89.01255:12 89.02314:386 101.02332:94 113.02276:80 119.03136:265 131.02977:36 132.04381:10 143.03297:48 149.04671:36 161.04825:89 179.05034:146 337.34515:134 383.34967:114 408.38541:60 410.36176:48 438.39035:937 439.39001:115 588.44489:36 662.62976:12 664.62189:95 664.63635:78 682.57507:12 682.58978:36 682.61908:139 683.63147:48 844.68884:2697 845.68842:156 852.65729:24	310	13.045	904.71094	12.85	904.70947	[M+CH3COO]-	HexCer_AP	HexCer 42:0;4O|HexCer 18:0;3O/24:0;(2OH)	1415	ok	C48H95NO10	ODTUNRBWGNXHMQ-UHFFFAOYSA-N	O=C(NC(COC1OC(CO)C(O)C(O)C1O)C(O)C(O)CCCCCCCCCCCCCC)C(O)CCCCCCCCCCCCCCCCCCCCCC
56	395	152.99454:24 222.99565:6 241.01501:41 275.03751:5 283.26297:52 297.04623:18 326.24872:6 327.2305:52 417.85928:6 419.2547:38 581.31506:47 599.30145:6 625.24091:6 625.26898:18 909.55365:350	310	8.799	909.54944	8.45	909.54993	[M-H]-	PI	PI 40:6|PI 18:0_22:6	1420	ok	C49H83O13P	DJVOKHFQPGWUPK-UHFFFAOYSA-N	O=C(OCC(OC(=O)CCC=CCC=CCC=CCC=CCC=CCC=CCC)COP(=O)(O)OC1C(O)C(O)C(O)C(O)C1O)CCCCCCCCCCCCCCCCC
56	396	78.95697:209 81.99099:5 96.96594:38 131.21651:5 150.97224:12 152.99307:1843 153.99634:18 171.00613:95 209.01912:18 279.23154:243 280.23853:18 415.23016:58 431.83105:24 433.23206:2612 434.22876:84 489.25967:210 490.25974:12 501.63617:5 507.21527:6 507.26584:160 569.16418:6 569.21777:133 578.61493:5 587.20782:12 643.25238:30 920.48547:18 923.51117:2906	310	7.356	923.50586	7.37	923.50562	[M-H]-	DLCL	DLCL 36:4|DLCL 18:2_18:2	1427	ok	C45H82O15P2	LNDZCACUIYQVRO-UHFFFAOYSA-N	O=C(OCC(O)COP(=O)(O)OCC(O)COP(=O)(O)OCC(O)COC(=O)CCCCCCCC=CCC=CCCCCC)CCCCCCCC=CCC=CCCCCC
56	397	78.95777:12 152.99246:85 270.07635:3 279.23538:12 281.24884:9 288.97162:3 344.00745:3 403.33575:3 433.23099:78 435.24307:65 436.25085:9 487.71069:3 489.26471:9 492.23071:3 507.27414:12 509.26114:9 509.30548:9 566.65125:3 571.22058:6 571.25079:9 924.42242:3 925.51508:113	310	7.61	925.51978	7.51	925.5213	[M-H]-	DLCL	DLCL 36:3|DLCL 18:1_18:2	1429	ok	C45H84O15P2	HEJBKYGRQUBPCN-UHFFFAOYSA-N	O=C(OCC(O)COP(=O)(O)OCC(O)COP(=O)(O)OCC(O)COC(=O)CCCCCCCC=CCCCCCCCC)CCCCCCCC=CCC=CCCCCC
56	398	150.9809:12 152.98964:60 231.13763:10 281.24261:24 327.21555:24 327.22064:24 394.07797:10 435.22357:12 435.23822:89 460.09576:10 491.27634:24 571.22174:12 867.50092:10 927.53705:91 927.58411:48	310	7.891	927.53217	7.83	927.53693	[M-H]-	DLCL	DLCL 36:2|DLCL 18:1_18:1	1432	ok_Mix	C45H86O15P2	TZWVVHWEXQUYPT-UHFFFAOYSA-N	O=C(OCC(O)COP(=O)(O)OCC(O)COP(=O)(O)OCC(O)COC(=O)CCCCCCCC=CCCCCCCCC)CCCCCCCC=CCCCCCCCC
56	399	279.21948:12 279.2265:126 365.35391:12 367.36053:60 592.44623:24 854.60266:24 854.65192:106 854.71344:48 855.64917:24 928.69568:24	310	13.238	928.70355	13.04	928.70117	[M+CH3COO]-	PC	PC 42:2|PC 24:0_18:2	1433	ok	C50H96NO8P	IIGQXTIUKKRHCT-UHFFFAOYSA-N	O=C(OCC(OC(=O)CCCCCCCC=CCC=CCCCCC)COP(=O)([O-])OCC[N+](C)(C)C)CCCCCCCCCCCCCCCCCCCCCCC
56	400	78.96453:12 152.9967:119 241.20299:24 283.28482:12 377.19604:24 423.33441:10 437.27307:133 493.28226:24 511.3172:24 573.21326:12 777.52484:10 828.54395:36 928.59436:10 931.49194:36 931.58618:124	310	8.486	931.57074	8.5	931.56818	[M-H]-	DLCL	DLCL 36:0|DLCL 18:0_18:0	1434	ok	C45H90O15P2	WMTNRTPNFVPOJB-UHFFFAOYSA-N	O=C(OCC(O)COP(=O)(O)OCC(O)COP(=O)(O)OCC(O)COC(=O)CCCCCCCCCCCCCCCCC)CCCCCCCCCCCCCCCCC
56	401	89.0174:12 107.0342:10 119.03697:36 179.04221:12 279.23709:12 410.36365:10 438.39233:36 559.43353:10 692.6427:24 710.62744:12 733.46112:10 769.57751:12 869.5946:10 872.70966:81 872.73865:98 873.68005:24 932.78552:12	320	13.275	932.7392	13.08	932.74078	[M+CH3COO]-	HexCer_AP	HexCer 44:0;4O	1436	ok	C50H99NO10	LFEYXCVBYKQPHV-UHFFFAOYSA-N	O=C(NC(COC1OC(CO)C(O)C(O)C1O)C(O)C(O)CCCCCCCCCCCCCCCC)C(O)CCCCCCCCCCCCCCCCCCCCCC
56	402	152.98721:30 215.24236:5 279.22592:24 310.94586:6 402.9834:6 403.00314:12 421.00574:12 433.23672:24 449.08023:5 491.328:5 507.26453:43 561.37158:5 591.19556:40 615.68219:5 665.24811:6 683.24274:12 883.53259:5 942.44794:6 945.48785:169	320	7.362	945.48438	7.42	945.48999	[M-H]-	DLCL	DLCL 38:7	1442	x	C47H80O15P2	ILFAQLPASHXRTL-UHFFFAOYSA-N	O=C(OCC(O)COP(=O)(O)OCC(O)COP(=O)(O)OCC(O)COC(=O)CCCCCCCC=CCC=CCCCCC)CCCC=CCC=CCC=CCC=CCC=CCC
56	403	89.02015:4 89.10094:3 107.03141:3 113.02087:8 119.03555:12 125.01776:4 125.02718:8 161.05133:12 179.05547:20 193.06795:3 235.0769:12 253.08832:4 253.09724:12 279.23486:203 287.06805:8 287.07755:16 305.0686:4 379.09064:4 379.12344:65 397.10764:12 397.13559:86 405.9859:3 415.14819:33 649.54382:3 659.36328:56 659.40649:20 677.36633:33 928.46991:3 939.5874:34 939.60461:30	310	9.043	999.6225	8.99	999.62622	[M+CH3COO]-	DGDG	DGDG 36:4|DGDG 18:2_18:2	1461	ok	C51H88O15	MUUBILNSVLPLLL-UHFFFAOYSA-N	O=C(OCC(OC(=O)CCCCCCCC=CCC=CCCCCC)COC1OC(COC2OC(CO)C(O)C(O)C2O)C(O)C(O)C1O)CCCCCCCC=CCC=CCCCCC
56	404	152.98489:6 152.99184:50 279.23004:45 345.16876:5 415.20847:24 433.23624:100 489.26108:18 569.23279:18 673.29358:5 695.45386:41 695.46497:65 696.46832:24 769.51282:12 1185.62866:12 1185.73499:263	310	10.094	1185.72876	10.09	1185.73535	[M-H]-	MLCL	MLCL 54:6|MLCL 18:2_18:2_18:2	1502	ok	C63H112O16P2	XGVZPSSAPUZKKQ-UHFFFAOYSA-N	O=C(OCC(O)COP(=O)(O)OCC(O)COP(=O)(O)OCC(OC(=O)CCCCCCCC=CCC=CCCCCC)COC(=O)CCCCCCCC=CCC=CCCCCC)CCCCCCCC=CCC=CCCCCC
56	1	77.03824:12 97.07871:10 109.06312:12 183.11589:10 208.01506:12 210.02959:10 300.31894:12	310	6.589	300.28879	6.78	300.2897	[M+H]+	NAE	NAE 16:0	197	x	C18H37NO2	HXYVTAGFYLMHSO-UHFFFAOYSA-N	O=C(NCCO)CCCCCCCCCCCCCCC
56	2	71.08604:36 77.03464:24 79.05024:36 79.05523:148 81.06912:67 82.06396:90 83.04824:60 86.0571:36 91.04663:12 91.05332:36 93.06881:48 94.06918:12 95.0831:60 97.10098:36 107.07214:12 121.10644:12 135.11272:12 252.2654:252 262.24432:12 264.26837:112 268.02725:10 282.27814:293	310	6.374	300.28943	6.33	300.2897	[M+H]+	Sph	SPB 18:1;2O	198	ok	C18H37NO2	WWUZIQQURGPMPG-UHFFFAOYSA-N	OCC(N)C(O)C=CCCCCCCCCCCCCC
56	3	79.05044:24 81.07059:24 85.1032:10 95.08608:48 109.10168:60 197.13036:10 254.28494:60 266.28952:36 284.29593:48	310	6.555	302.3042	6.54	302.30539	[M+H]+	DHSph	SPB 18:0;2O	203	ok	C18H39NO2	OTKJDMGTUTTYMP-UHFFFAOYSA-N	OCC(N)C(O)CCCCCCCCCCCCCCC
56	4	71.48383:10 81.06627:36 81.07512:12 83.08499:36 91.05295:36 93.0752:12 95.08544:48 105.07157:24 121.10284:24 137.09622:12 153.12645:10 312.28241:12 312.32458:160	410	7.655	312.28824	7.05	312.2897	[M+H]+	NAE	NAE 17:1	219	ok	C19H37NO2	IDVOELKLEVHJTQ-UHFFFAOYSA-N	O=C(NCCO)CCCCCCCC=CCCCCCCC
56	5	72.04424:48 74.0615:48 77.03612:24 79.05798:83 80.04922:12 81.07064:158 83.08558:76 85.10195:24 91.05762:24 93.07045:72 95.08612:173 96.07936:36 97.10265:60 100.07585:24 107.08843:48 110.09624:36 135.11961:12 198.21536:12 235.246:12 252.27046:60 254.28703:60 262.25858:12 264.27127:129 270.26782:12 270.27704:259 282.28116:273 300.30319:91 318.29178:12	310	6.236	318.29904	6.24	318.30029	[M+H]+	PhytoSph	SPB 18:0;3O	239	ok	C18H39NO3	AERBNCYCJBRYDG-UHFFFAOYSA-N	OCC(N)C(O)C(O)CCCCCCCCCCCCCC
56	6	71.08962:10 74.09631:12 79.05152:12 81.06916:24 84.04228:10 93.07292:12 98.98089:24 119.08591:12 123.11767:24 137.09528:10 147.1118:12 245.23473:10 326.33771:12	410	7.904	326.30457	7.38	326.30539	[M+H]+	NAE	NAE 18:1	252	x	C20H39NO2	BOWVQLFMWHZBEF-UHFFFAOYSA-N	O=C(NCCO)CCCCCCCC=CCCCCCCCC
56	7	71.08647:97 72.07899:48 77.04127:36 79.0582:24 81.06961:151 83.04745:36 83.08326:220 84.07876:24 85.1009:48 86.06152:48 93.06666:83 95.0864:141 97.06422:94 97.10155:187 100.07755:60 101.09364:10 105.06831:36 107.08584:92 109.1035:36 111.08082:83 111.11484:68 114.09284:81 121.09633:12 121.09942:129 123.11363:24 125.09264:36 128.10506:36 135.11023:24 135.11838:99 139.10941:24 147.1125:12 149.13284:78 163.14252:24 167.14024:12 177.15854:24 181.15154:12 184.1593:12 296.32941:36 321.29401:12 338.34128:60	330	7.959	338.34216	7.98	338.34174	[M+H]+	Others	13-Docosenamide	284	ok	C22H43NO	UAUDZVJPLUQNMU-KTKRTIGZSA-N	CCCCCCCC\C=C/CCCCCCCCCCCC(N)=O
56	8	77.03707:12 81.06783:24 91.05194:12 93.07012:12 97.10369:36 105.07482:24 109.09986:24 133.09766:12 147.11667:12 151.11076:10 221.22993:10 340.29578:12	410	8.131	340.32022	7.26	340.32101	[M+H]+	NAE	NAE 19:1	288	x	C21H41NO2	DZYRQNALEUIRMW-UHFFFAOYSA-N	O=C(NCCO)CCCCCCCC=CCCCCCCCCC
56	9	77.03736:142 81.07066:10 85.02561:287 98.98253:92 151.05093:60 152.06151:528 153.06851:270 159.03694:12 168.05714:134 171.07756:48 181.07545:12 187.0262:36 202.07254:24 215.0136:24 215.02596:339 226.07191:12 227.07732:60 228.09131:102 233.0323:164 244.08057:10 251.04396:181 285.19797:12 291.06448:12 327.06348:82 327.07364:1062 344.28455:85	310	4.477	344.27872	4.39	344.27951	[M+H]+	CAR	CAR 12:0	298	x	C19H37NO4	FUJLYHJROOYKRA-UHFFFAOYSA-N	O=C([O-])CC(OC(=O)CCCCCCCCCCC)C[N+](C)(C)C
56	10	71.08432:101 77.85647:10 83.08852:36 85.09844:36 91.05395:10 95.08373:60 98.98424:48 109.09613:12 109.09907:36 113.13404:10 128.9751:10 188.00415:10 215.04626:10 313.25903:12 313.27393:68	310	6.95	348.31036	6.61	348.31079	[M+NH4]+	MG	MG 16:0	312	ok	C19H38O4	QHZLMUACJMDIAE-UHFFFAOYSA-N	O=C(OCC(O)CO)CCCCCCCCCCCCCCC
56	11	85.02673:170 145.97539:10 159.10036:10 208.03786:10 270.97836:10 299.22156:12	310	4.791	358.2984	5.17	358.2952	[M+H]+	CAR	CAR 13:0	346	ok	C20H39NO4	OLAOWMDKXPIITQ-UHFFFAOYSA-N	O=C([O-])CC(OC(=O)CCCCCCCCCCCC)C[N+](C)(C)C
56	12	83.08416:10 97.10248:12 159.11453:10 201.13377:10 259.24908:10 367.32465:12	310	7.886	367.31631	7.85	367.33591	[M+H-H2O]+	ST	ST 27:2;O	372	x	C27H44O	AVSXSVCZWQODGV-UHFFFAOYSA-N	OC1CC2=CCC3C(CCC4(C)C(CCC34)C(C)CCC=C(C)C)C2(C)CC1
56	13	81.06678:137 83.08423:85 88.32402:10 91.0629:12 93.07037:74 95.08468:102 97.09981:24 105.0708:83 107.0869:36 109.09724:36 109.10017:117 119.07997:12 119.08303:72 121.10053:48 123.11474:48 129.07045:12 131.09338:12 133.10289:66 135.11464:60 145.097:24 147.1171:216 147.13412:12 149.13747:48 159.11296:36 159.12004:36 161.13719:63 163.15269:24 173.13373:36 175.15025:60 186.13866:12 187.14703:24 189.17194:24 201.16588:24 217.19183:24 221.23895:10 229.19244:36 243.21312:12 259.24265:24 273.24954:12 287.27042:24 369.35306:60	310	8.946	369.34979	9	369.35159	[M+H-H2O]+	ST	ST 27:1;O	381	ok	C27H46O	HVYWMOMLDIMFJA-UHFFFAOYSA-N	OC1CC2=CCC3C(CCC4(C)C(CCC34)C(C)CCCC(C)C)C2(C)CC1
56	14	71.04696:12 77.03952:12 79.05518:76 81.06781:223 83.0891:12 91.05459:66 93.06739:123 95.08166:147 105.06473:12 105.07192:36 107.08657:102 109.1013:48 117.06693:24 117.06845:24 121.09707:60 123.11747:24 131.08333:36 133.09599:12 133.09763:36 135.11584:83 137.13776:24 145.09824:36 149.13013:36 159.11244:24 159.12129:12 163.1432:36 171.11179:12 173.13132:60 179.14827:10 207.99902:10 219.17053:24 243.20355:36 243.20793:36 261.21793:48 328.07053:12 335.24878:24	310	6.197	370.2934	5.94	370.2952	[M+NH4]+	MG	MG 18:3	385	ok	C21H36O4	GGJRAQULURVTAJ-UHFFFAOYSA-N	O=C(OCC(O)CO)CCCCCCCC=CCC=CCC=CCC
56	15	85.02686:150 101.05804:10 237.06165:10 370.28674:12 370.29214:36	310	4.91	370.2951	4.8	370.2952	[M+H]+	CAR	CAR 14:1	386	ok	C21H39NO4	ABVVZYXTZLEOHP-UHFFFAOYSA-N	O=C([O-])CC(OC(=O)CCCCCCCC=CCCCC)C[N+](C)(C)C
56	16	266.99997:12 328.08194:10 370.4028:140	310	7.783	370.37735	7.69	370.36801	[M+H]+	NAE	NAE 21:0	387	ok	C23H47NO2	RMVAIFTYQHMTNZ-UHFFFAOYSA-N	O=C(NCCO)CCCCCCCCCCCCCCCCCCCC
56	17	71.04928:192 71.08477:409 73.06345:48 75.04255:138 77.03208:12 77.03824:694 79.05388:3206 80.81274:36 81.06902:14076 83.08521:2434 85.06404:201 85.10028:359 91.05453:2136 93.06868:3590 95.04876:70 95.08433:11101 97.06351:623 97.10084:1200 99.07983:416 101.05621:24 103.05069:24 105.06897:1654 107.0836:2003 109.06605:86 109.09976:4892 111.08:350 111.11698:316 113.09745:191 117.06685:60 119.08411:1348 121.10007:2186 122.72844:36 123.08158:123 123.11583:1704 125.09486:194 127.10865:92 131.08484:139 133.10075:2960 135.11739:1450 137.09657:285 137.13274:831 139.11169:135 141.1265:163 143.10374:36 145.09982:68 147.11653:2054 149.13173:1288 151.10889:196 151.14684:623 153.12511:142 155.14072:137 159.1088:12 159.11411:79 161.13298:1878 163.14668:1096 165.12779:110 165.16205:423 167.14262:177 169.15874:36 173.12933:48 175.14771:1715 177.16283:292 179.14062:160 179.17819:234 181.15775:217 189.16151:610 191.17204:36 191.17592:48 193.15613:110 195.17007:36 203.17821:245 205.19536:60 207.16995:83 217.19714:88 219.2036:24 219.20982:70 221.19423:89 245.22517:2320 263.2355:2568 264.23593:36 266.70053:10 337.27356:1901 355.2735:36	310	6.569	372.30948	6.45	372.31079	[M+NH4]+	MG	MG 18:2	401	ok	C21H38O4	WECGLUPZRHILCT-UHFFFAOYSA-N	O=C(OCC(O)CO)CCCCCCCC=CCC=CCCCCC
56	18	71.08735:12 81.0718:18 85.02161:18 85.02808:725 95.08055:6 109.10308:6 113.76739:5 129.05132:12 144.09976:30 199.03603:5 211.20343:18 268.00262:12 313.2301:12 313.23505:18 348.97665:5 372.31204:118	310	5.374	372.30978	5.58	372.31079	[M+H]+	CAR	CAR 14:0	402	ok	C21H41NO4	PSHXNVGSVNEJBD-UHFFFAOYSA-N	O=C([O-])CC(OC(=O)CCCCCCCCCCCCC)C[N+](C)(C)C
56	19	71.04787:36 71.08572:120 77.03675:36 79.05362:383 81.06875:682 83.08494:1052 85.1013:36 89.07272:10 91.05557:48 93.07108:366 95.08539:624 95.28664:10 97.06457:67 97.09914:274 99.07671:24 107.0847:397 109.10087:392 111.0826:48 111.1181:143 119.08219:24 121.10122:407 123.11232:36 125.09445:36 135.11531:347 137.12737:12 139.10959:92 149.1244:24 149.13126:232 151.14462:24 153.1281:48 157.86993:10 163.14436:93 165.16333:36 169.15456:12 177.16225:24 191.18114:36 205.16254:12 247.24133:215 265.25565:217 339.29074:287	310	7.017	374.32492	6.84	374.32651	[M+NH4]+	MG	MG 18:1	415	ok	C21H40O4	RZRNAYUHWVFMIP-UHFFFAOYSA-N	O=C(OCC(O)CO)CCCCCCCC=CCCCCCCCC
56	20	71.08483:241 81.06531:48 81.07162:75 83.08274:48 85.10166:148 93.07419:12 95.08444:234 97.10371:60 99.11346:36 105.06622:10 109.09842:147 113.12893:12 123.11287:36 123.12532:12 137.1362:24 163.15587:12 179.17657:10 233.11948:10 249.25665:24 285.28958:36 341.30368:258	310	7.539	376.33997	7.38	376.3421	[M+NH4]+	MG	MG 18:0	417	ok	C21H42O4	VBICKXHEKHSIBG-UHFFFAOYSA-N	O=C(OCC(O)CO)CCCCCCCCCCCCCCCCC
56	21	81.06922:7 83.08286:5 85.02672:70 95.08594:5 109.10152:16 121.10349:2 123.11772:7 135.11285:5 144.09793:5 147.11694:5 153.12209:7 160.11797:2 173.12614:2 199.04967:2 203.18082:5 219.16895:2 253.14233:2 382.29272:24	310	4.462	382.29398	4.8	382.2952	[M+H]+	CAR	CAR 15:2	431	ok	C22H39NO4	DPVOVCRNFWGEFP-UHFFFAOYSA-N	O=C([O-])CC(OC(=O)CCCCCCC=CCC=CCCC)C[N+](C)(C)C
56	22	71.08734:18 77.03477:12 77.0397:63 79.05287:106 81.06926:235 83.04582:39 83.04838:99 89.0349:5 91.05482:36 93.06763:50 95.08464:138 97.06383:1076 97.10392:30 100.91413:5 105.06789:37 107.08541:73 109.0635:1623 109.1016:41 111.11588:24 117.0703:18 119.08606:68 121.09896:44 123.07891:298 123.11471:35 131.08533:62 133.09962:121 135.11462:66 137.09544:30 143.08749:30 145.10037:89 147.08134:12 147.11539:90 149.13229:70 151.14569:18 156.09183:6 157.10152:46 159.11118:18 159.11649:127 161.13541:52 163.10968:102 163.15089:34 165.16631:12 171.11601:24 173.13188:68 175.14655:36 177.12431:37 177.15979:12 184.11868:6 185.12921:39 187.14513:39 189.16035:12 191.14566:18 193.19788:18 199.14098:12 199.14691:53 201.16191:36 203.13905:12 203.19106:6 205.19019:18 213.1657:40 215.1823:51 217.15669:30 227.17665:24 231.17451:30 233.19295:12 235.24812:6 241.19313:30 255.20978:43 259.24271:24 261.25742:12 271.23758:6 287.2919:6 299.27066:18 301.31082:6 367.31186:6 367.33337:105 385.34476:246	410	8.651	385.3454	7.85	385.3465	[M+H]+	ST	ST 27:2;O	444	ok	C27H44O	AVSXSVCZWQODGV-UHFFFAOYSA-N	OC1CC2=CCC3C(CCC4(C)C(CCC34)C(C)CCC=C(C)C)C2(C)CC1
56	23	71.08618:24 93.06764:12 105.06933:12 109.06643:36 112.07793:10 119.08912:12 133.09637:12 137.13651:10 145.10034:24 151.11288:10 157.11203:12 161.13358:12 169.09914:10 173.12444:12 177.12611:12 207.17477:12 227.18501:10 247.2541:10 367.33313:12	310	8.274	385.3479	7.85	385.3465	[M+H]+	ST	ST 27:2;O	445	x	C27H44O	AVSXSVCZWQODGV-UHFFFAOYSA-N	OC1CC2=CCC3C(CCC4(C)C(CCC34)C(C)CCC=C(C)C)C2(C)CC1
56	24	85.02677:178 144.10469:48 228.09094:12 327.06296:12 327.08075:60 386.31705:24	310	5.69	386.32263	5.81	386.32651	[M+H]+	CAR	CAR 15:0	452	x	C22H43NO4	MDDWQHVKSHTZTD-UHFFFAOYSA-N	O=C([O-])CC(OC(=O)CCCCCCCCCCCCCC)C[N+](C)(C)C
56	25	83.08417:3 85.02676:47 85.54381:3 119.08293:3 143.08235:3 149.02254:6 173.13541:3 197.13199:3 357.86603:3 394.29276:15	310	4.858	394.29614	4.82	394.2952	[M+H]+	CAR	CAR 16:3	490	ok	C23H39NO4	OLLPWVVZBXHISO-UHFFFAOYSA-N	O=C([O-])CC(OC(=O)CCCCCC=CCC=CCC=CCC)C[N+](C)(C)C
56	26	79.0585:3 85.02223:6 85.02612:121 135.12003:3 144.09856:12 380.0433:3 396.3096:29	310	5.136	396.31018	5.26	396.31079	[M+H]+	CAR	CAR 16:2	497	ok	C23H41NO4	CMVGCHSJDXKPBB-UHFFFAOYSA-N	O=C([O-])CC(OC(=O)CCCCCCCC=CCC=CCCC)C[N+](C)(C)C
56	27	145.10373:10 185.12914:12 256.13174:10 396.3631:12	310	7.959	396.39221	7.67	396.38361	[M+H]+	NAE	NAE 23:1	499	x	C25H49NO2	IKKUKDQNPRINIM-UHFFFAOYSA-N	O=C(NCCO)CCCCCCCCCCC=CCCCCCCCCCC
56	28	79.05386:10 84.24032:10 105.07038:12 107.08647:12 121.09695:12 135.11246:24 159.12114:12 161.13295:36 175.14581:12 215.17519:12 243.20113:10 397.38196:24	410	9.379	397.38022	10.09	397.3829	[M+H-H2O]+	ST	ST 29:1;O	504	x	C29H50O	KZJWDPNRJALLNS-UHFFFAOYSA-N	OC1CC2=CCC3C(CCC4(C)C(CCC34)C(C)CCC(CC)C(C)C)C2(C)CC1
56	29	77.03702:6 81.06777:30 85.1003:5 91.05455:39 93.06869:30 95.08572:33 97.09947:12 105.06756:12 109.09832:24 117.06839:6 119.0872:12 123.11585:12 133.09755:18 133.10889:6 145.09647:6 145.10323:6 159.11768:5 161.13837:12 168.64268:5 173.13309:12 177.161:18 181.15967:5 187.14632:12 191.17792:12 194.02304:5 205.15118:6 215.14233:6 261.26315:5 289.2467:6 363.28467:12	310	6.795	398.32535	6.61	398.32651	[M+NH4]+	MG	MG 20:3	508	ok	C23H40O4	IKBDZTUBAQMHJD-UHFFFAOYSA-N	O=C(OCC(O)CO)CCCCCCCCCC=CCC=CCC=CCC
56	30	83.08672:24 85.02804:199 103.04102:10 144.09798:12 270.04843:10 398.32666:60	310	5.587	398.32651	5.52	398.32651	[M+H]+	CAR	CAR 16:1	509	ok	C23H43NO4	JFAGPSOZZSTLRF-UHFFFAOYSA-N	O=C([O-])CC(OC(=O)CCCCCCCC=CCCCCCC)C[N+](C)(C)C
56	31	71.08604:24 77.03587:12 79.05024:18 79.05273:52 81.06533:12 81.07038:79 83.04695:48 91.05197:12 91.06134:6 95.08719:66 97.06363:362 105.08206:6 107.08373:24 109.06326:472 109.0999:35 111.11564:12 119.0812:12 121.10332:18 123.08329:54 130.07642:12 133.10094:36 134.09679:85 135.1143:18 137.1329:24 145.09831:30 147.11502:55 149.1302:38 159.11607:38 161.13319:18 163.10747:24 171.11189:12 173.12956:24 177.1257:24 187.14653:18 191.13544:6 199.06519:6 199.14438:18 201.15936:30 203.17648:18 213.15894:18 215.17345:6 227.18024:18 231.17171:12 241.19025:12 255.21126:24 269.22763:6 315.26392:5 322.24854:18 381.35428:31 394.345:30 399.35989:112	310	8.838	399.36069	8.76	399.36209	[M+H]+	ST	ST 28:2;O	514	ok	C28H46O	OILXMJHPFNGGTO-UHFFFAOYSA-N	OC1CC2=CCC3C(CCC4(C)C(CCC34)C(C=CC(C)C(C)C)C)C2(C)CC1
56	32	123.93338:10 128.0584:12 262.0878:10 365.30771:10	310	6.568	400.33853	6.99	400.3421	[M+NH4]+	MG	MG 20:2	518	x	C23H42O4	QRBGFYBOCBYOSN-UHFFFAOYSA-N	O=C(OCC(O)CO)CCCCCCCCCC=CCC=CCCCCC
56	33	83.08459:12 85.02846:208 144.09814:12 303.21741:10 400.33844:60	310	6.122	400.34113	6.08	400.3421	[M+H]+	CAR	CAR 16:0	519	ok	C23H45NO4	XOMRRQXKHMYMOC-UHFFFAOYSA-N	O=C([O-])CC(OC(=O)CCCCCCCCCCCCCCC)C[N+](C)(C)C
56	34	70.06509:90 109.10125:10 115.0804:48 115.08642:60 116.06698:24 133.07976:10 141.06989:12 211.11703:10 320.29156:10 347.30496:24 366.29727:24	310	5.978	401.33344	6.29	401.3374	[M+H]+	NAOrn	NAOrn 17:0;O	522	x	C22H44N2O4	PVVITCDXABRAFN-UHFFFAOYSA-N	O=C(NC(C(=O)O)CCCN)CC(O)CCCCCCCCCCCCCC
56	35	79.05519:12 81.07035:79 85.10035:24 95.08578:48 101.05912:36 109.10278:36 121.09554:12 123.11905:24 129.05254:24 135.11424:36 139.13829:12 149.13358:48 171.11182:10 249.2587:12 249.26535:12 275.27039:24 293.2749:24 293.27969:48 341.29306:12 341.31381:12 367.31857:60 385.29926:24	310	7.558	402.35818	7.36	402.35779	[M+NH4]+	MG	MG 20:1	530	ok	C23H44O4	HPTOSMWVVSKAGZ-UHFFFAOYSA-N	O=C(OCC(O)CO)CCCCCCCCCC=CCCCCCCCC
56	36	81.06802:12 83.08549:24 95.08192:10 119.08453:12 133.06561:12 133.09637:12 145.10034:36 159.11292:24 171.11781:12 199.13892:12 213.15945:12 229.19662:10 293.08597:10 367.33044:67	310	8.289	402.36981	7.85	402.37299	[M+NH4]+	ST	ST 27:2;O	531	x	C27H44O	AVSXSVCZWQODGV-UHFFFAOYSA-N	OC1CC2=CCC3C(CCC4(C)C(CCC34)C(C)CCC=C(C)C)C2(C)CC1
56	37	71.08941:12 85.09758:10 95.08147:12 113.0988:10 177.04121:10 207.02632:24 248.98132:10 369.32947:12	310	7.595	404.37302	7.68	404.37341	[M+NH4]+	MG	MG 20:0	539	ok	C23H46O4	UMEKPPOFCOUEDT-UHFFFAOYSA-N	O=C(OCC(O)CO)CCCCCCCCCCCCCCCCCCC
56	38	79.0604:12 81.06931:48 91.05219:24 93.06902:48 95.08331:94 103.04965:10 107.08545:24 109.10163:60 119.08456:48 121.10208:24 129.02104:12 133.10127:60 135.10976:12 135.11627:36 145.10884:12 147.11369:74 149.13231:60 161.13362:92 173.13373:10 175.14655:36 187.14511:12 189.15649:12 201.15593:12 215.1761:48 223.06062:10 248.9893:24 257.22675:24 275.26663:10 325.28436:10 369.35037:137	310	8.946	404.38766	9	404.3887	[M+NH4]+	ST	ST 27:1;O	540	ok	C27H46O	HVYWMOMLDIMFJA-UHFFFAOYSA-N	OC1CC2=CCC3C(CCC4(C)C(CCC34)C(C)CCCC(C)C)C2(C)CC1
56	39	79.05776:12 83.08536:91 95.0886:12 97.06506:60 107.08523:10 109.06477:36 119.08431:12 127.30511:10 143.08385:12 145.09837:24 157.10117:24 175.11272:12 191.18593:12 270.19327:10 393.35092:10 411.35535:48	410	8.882	411.36154	9.68	411.35971	[M+Na]+	ST	ST 27:0;O	567	ok	C27H48O	QYIXCDOBOSTCEI-UHFFFAOYSA-N	OC1CCC2(C)C(CCC3C4CCC(C(C)CCCC(C)C)C4(C)CCC32)C1
56	40	71.08392:18 77.03614:6 77.0386:18 79.05176:62 81.0694:79 83.04724:34 83.08561:61 85.10068:24 91.0563:18 95.08615:87 97.06397:602 97.09992:44 101.79438:5 105.07091:18 107.08556:56 109.06511:718 109.10028:44 111.11899:18 117.06589:6 117.07196:18 121.1022:30 123.07905:124 129.07059:6 131.08546:52 133.10139:55 135.11803:43 137.10052:12 143.08429:18 145.09544:18 145.1022:50 147.11554:53 149.13074:37 151.14584:24 157.0999:43 159.11841:47 161.1302:30 163.11162:51 163.14748:40 165.16106:6 171.11617:24 173.13017:37 175.14484:24 177.12819:18 177.16554:12 183.13196:6 185.13127:24 187.14911:24 189.16245:18 199.13914:6 199.15102:24 201.16605:24 203.1492:12 205.19836:18 213.15559:18 213.16174:57 215.18245:40 215.19685:6 227.18315:38 229.19263:12 233.22523:18 241.18021:6 241.19327:30 255.20993:60 269.22397:6 273.21957:18 283.22751:6 283.2464:24 287.23495:12 297.24728:6 313.2973:6 317.31888:24 343.32724:12 355.33081:12 371.34082:6 395.36694:58 413.35422:12 413.37988:223	310	9.064	413.37592	9.46	413.37781	[M+H]+	ST	ST 29:2;O	576	ok	C29H48O	HCXVJBMSMIARIN-UHFFFAOYSA-N	OC1CC2=CCC3C(CCC4(C)C(CCC34)C(C=CC(CC)C(C)C)C)C2(C)CC1
56	41	81.07032:24 85.02656:48 95.08029:12 109.10718:10 147.1133:12 171.06969:10 243.21034:10 363.0687:10 422.328:36	310	5.459	422.3269	5.58	422.32651	[M+H]+	CAR	CAR 18:3	604	ok	C25H43NO4	WJCRATGUUISKDG-UHFFFAOYSA-N	O=C([O-])CC(OC(=O)CCCCCCCC=CCC=CCC=CCC)C[N+](C)(C)C
56	42	81.07031:24 85.02784:616 91.05323:10 99.11619:10 109.10273:24 125.12473:10 144.07738:12 144.09927:48 422.98218:10 424.33966:257	310	5.809	424.34055	5.88	424.3421	[M+H]+	CAR	CAR 18:2	609	ok	C25H45NO4	MJLXQSQYKZWZCB-UHFFFAOYSA-N	O=C([O-])CC(OC(=O)CCCCCCCC=CCC=CCCCCC)C[N+](C)(C)C
56	43	74.06127:10 85.02664:74 426.35434:48	310	6.261	426.35541	6.25	426.35779	[M+H]+	CAR	CAR 18:1	617	ok	C25H47NO4	IPOLTUVFXFHAHI-UHFFFAOYSA-N	O=C([O-])CC(OC(=O)CCCCCCCC=CCCCCCCCC)C[N+](C)(C)C
56	44	79.05104:12 83.08229:60 97.0465:12 97.09903:48 119.10044:10 128.06226:10 157.09846:12 161.13229:24 169.09596:12 169.10873:12 184.11906:12 189.17036:10 207.13876:10 215.13931:24 227.1832:12 235.23537:10 264.08655:12 269.18466:24 367.31668:12 391.33078:24 410.73563:10 427.36075:96	410	7.691	427.35376	8.25	427.35709	[M+H]+	VAE	VAE 9:0	619	x	C29H46O2	YAOMXJLUGJPFQR-UHFFFAOYSA-N	O=C(OCC=C(C=CC=C(C=CC1=C(C)CCCC1(C)C)C)C)CCCCCCCC
56	45	85.02659:192 201.16933:10 309.27814:12 428.36755:78	310	6.779	428.37213	6.69	428.37341	[M+H]+	CAR	CAR 18:0	624	ok	C25H49NO4	FNPHNLNTJNMAEE-UHFFFAOYSA-N	O=C([O-])CC(OC(=O)CCCCCCCCCCCCCCCCC)C[N+](C)(C)C
56	46	79.05371:36 81.0701:60 83.08631:36 93.06577:24 95.08275:92 97.09924:48 107.08336:12 107.09207:12 109.10245:48 121.09981:97 123.11867:24 132.0519:10 135.11383:93 148.67081:12 149.13141:24 166.1062:10 190.1312:10 233.22789:10 289.42978:10 303.30212:48 317.05176:12 317.06424:12 321.31354:77 395.3223:12 395.3558:65 430.36639:12	310	8.033	430.38968	7.77	430.3891	[M+NH4]+	MG	MG 22:1	632	ok	C25H48O4	ZXNAIPHYBVMMPY-UHFFFAOYSA-N	O=C(OCC(O)CO)CCCCCCCCCCCC=CCCCCCCCC
56	47	98.97953:6 106.05248:24 111.08176:5 129.04478:5 135.1161:12 145.05965:47 155.09744:5 177.16518:5 213.21252:5 269.25107:5 273.18423:6 284.06119:5 298.27576:6 317.05585:12 371.29956:5	410	5.43	431.30997	5.98	431.31161	[M+H]+	NAGlySer	NAGlySer 17:0;O	635	x	C22H42N2O6	IUNMZZJTGROXIO-UHFFFAOYSA-N	O=C(NC(C(=O)O)CO)CNC(=O)CC(O)CCCCCCCCCCCCCC
56	48	85.10178:24 93.06756:12 93.07162:12 95.09141:12 109.09711:10 119.52891:10 125.13443:10 133.10274:24 147.11523:48 161.1281:12 179.18433:10 187.1449:24 198.12619:10 217.18744:12 271.23953:10 341.31973:12 397.38889:48 415.3844:12	310	9.613	432.4184	10.09	432.42001	[M+NH4]+	ST	ST 29:1;O	640	ok	C29H50O	KZJWDPNRJALLNS-UHFFFAOYSA-N	OC1CC2=CCC3C(CCC4(C)C(CCC34)C(C)CCC(CC)C(C)C)C2(C)CC1
56	49	83.08791:24 226.12839:10 266.27969:134 273.67136:10 284.2952:60 328.30493:10 381.18207:10 438.30222:36	310	6.667	438.29654	6.43	438.29791	[M+H]+	EtherLPE	LPE O-16:1	658	ok	C21H44NO6P	RRTPYUGIBQLEDN-UHFFFAOYSA-N	O=P(O)(OCCN)OCC(O)COCCCCCCCCC=CCCCCCC
56	50	85.09775:10 211.2028:10 268.24765:12 268.26144:24 299.26245:60 387.32382:10	310	5.909	440.2756	5.91	440.27719	[M+H]+	LPE	LPE 15:0	664	x	C20H42NO7P	FGHPDPYCRTXYNZ-UHFFFAOYSA-N	O=C(OCC(O)COP(=O)(O)OCCN)CCCCCCCCCCCCCC
56	51	79.05557:8 81.07199:20 85.02828:80 91.05102:8 95.08349:16 98.98543:16 105.06669:4 107.08129:8 109.09891:8 117.07054:4 119.08325:8 131.08559:12 133.10313:8 135.11652:8 144.10172:8 145.10402:8 147.11906:12 173.12848:4 428.13989:3 446.32483:48	310	5.396	446.32227	5.38	446.32651	[M+H]+	CAR	CAR 20:5	686	ok	C27H43NO4	USUPQTJPNBGUSJ-UHFFFAOYSA-N	O=C([O-])CC(OC(=O)CCCC=CCC=CCC=CCC=CCC=CCC)C[N+](C)(C)C
56	52	79.05913:10 85.02679:48 123.11779:10 378.26758:10 448.34195:36	310	5.804	448.34277	5.68	448.3421	[M+H]+	CAR	CAR 20:4	691	ok	C27H45NO4	VPEBWBVNBKLXSR-UHFFFAOYSA-N	O=C([O-])CC(OC(=O)CCCCCCC=CCC=CCC=CCC=CCC)C[N+](C)(C)C
56	53	71.08436:226 81.06855:101 83.08346:72 85.10109:226 89.06059:24 95.07968:36 95.08379:112 97.0989:48 98.98291:154 103.07859:12 109.10207:88 135.11824:12 137.13194:48 142.02728:36 151.15115:24 155.00877:306 173.01759:60 206.6339:10 216.06207:74 239.23775:88 257.24448:65 282.27835:540 313.26419:608 313.27164:3473 339.27698:12 393.23676:48	310	6.395	454.29099	6.33	454.29279	[M+H]+	LPE	LPE 16:0	708	ok	C21H44NO7P	YVYMBNSKXOXSKW-UHFFFAOYSA-N	O=C(OCC(O)COP(=O)(O)OCCN)CCCCCCCCCCCCCCC
56	54	79.05132:5 141.08972:5 149.02026:12 175.11601:12 282.27502:232 289.98911:5	410	5.552	454.29446	6.3	454.29279	[M+H]+	GPNAE	GPNAE 16:0	709	ok	C21H44NO7P	FIXMIXZULLAMCB-UHFFFAOYSA-N	O=C(NCCOP(=O)(O)OCC(O)CO)CCCCCCCCCCCCCCC
56	55	72.82389:10 81.0679:24 95.08179:12 95.09:12 109.1:12 206.12965:10 425.38495:12 425.39072:48	310	9.223	460.43475	8.75	460.436	[M+NH4]+	MG	MG 24:0	724	ok	C27H54O4	KIWLCEXSSGNBJU-UHFFFAOYSA-N	O=C(OCC(O)CO)CCCCCCCCCCCCCCCCCCCCCCC
56	56	79.05413:6 84.07842:18 85.09926:12 95.0819:6 97.10392:12 109.09718:6 149.06197:6 155.01018:36 173.021:6 182.18912:6 196.20125:5 207.03333:24 284.22925:5 292.29596:213 310.30859:116 343.01996:12 361.02664:5 390.27682:18 431.0997:6 446.29709:18 464.31219:30	310	6.762	464.30939	6.6	464.3136	[M+H]+	EtherLPE	LPE O-18:2	744	ok	C23H46NO6P	DBVHWKABURKXNY-UHFFFAOYSA-N	O=P(O)(OCCN)OCC(O)COCCCCCCCCC=CCC=CCCCCC
56	57	133.09955:10 209.02077:10 294.30023:24 294.31226:188 298.10388:10 312.3215:36 373.3494:10	310	7.263	466.32977	6.95	466.32919	[M+H]+	EtherLPE	LPE O-18:1	752	ok	C23H48NO6P	CDONWGCJDDHTLP-UHFFFAOYSA-N	O=P(O)(OCCN)OCC(O)COCCCCCCCCC=CCCCCCCCC
56	58	294.30951:10 343.00662:12 423.28311:10	310	6.775	466.33014	6.95	466.32919	[M+H]+	EtherLPE	LPE O-18:1	753	x	C23H48NO6P	CDONWGCJDDHTLP-UHFFFAOYSA-N	O=P(O)(OCCN)OCC(O)COCCCCCCCCC=CCCCCCCCC
56	59	281.97275:2 327.26944:7 327.2872:18	310	6.71	468.30649	6.5	468.3085	[M+H]+	LPE	LPE 17:0	758	ok	C22H46NO7P	RVNBVQKDPQVSOY-UHFFFAOYSA-N	O=C(OCC(O)COP(=O)(O)OCCN)CCCCCCCCCCCCCCCC
56	60	86.09132:6 86.09523:82 104.10508:144 123.03995:5 124.99797:37 142.09033:5 163.01971:6 181.02386:12 184.07243:359 285.2438:36 391.22885:12 450.29041:18 468.30609:45	310	5.602	468.30731	5.72	468.3085	[M+H]+	LPC	LPC 14:0/0:0	759	ok	C22H46NO7P	VXUOFDJKYGDUJI-UHFFFAOYSA-N	O=C(OCC(O)COP(=O)([O-])OCC[N+](C)(C)C)CCCCCCCCCCCCC
56	61	73.04498:4 77.04389:1 79.0546:6 81.06848:12 83.08594:4 85.05053:5 86.05901:6 93.06806:4 95.08233:4 96.07968:2 98.0594:23 107.08289:2 109.1049:2 112.0768:6 123.11657:2 126.08946:4 131.08237:2 132.04324:4 133.09988:2 135.11649:2 140.10556:4 147.11555:2 150.05409:4 152.10654:2 154.12067:4 159.11659:1 163.14381:2 166.12173:2 168.13533:2 180.13435:2 194.15269:5 196.16591:5 207.03128:5 208.1655:5 210.18684:5 221.08636:2 222.18311:5 224.19559:6 231.18269:1 236.20215:4 238.22069:2 250.21259:4 263.00845:1 265.01486:4 281.0535:8 287.99792:1 302.01917:2 305.28101:2 306.27722:853 307.28:2 324.28702:2 342.19324:1 355.07285:2	410	5.281	478.29092	6.13	478.29279	[M+H]+	GPNAE	GPNAE 18:2	781	ok	C23H44NO7P	SIFXNALWQVODIM-UHFFFAOYSA-N	O=C(NCCOP(=O)(O)OCC(O)CO)CCCCCCCC=CCC=CCCCCC
56	62	81.06798:6 84.06038:5 109.10011:6 294.99176:5 322.7106:5 337.27502:84	310	5.943	478.29169	6.13	478.29279	[M+H]+	LPE	LPE 18:2	782	ok	C23H44NO7P	DBHKHNGBVGWQJE-UHFFFAOYSA-N	O=C(OCC(O)COP(=O)(O)OCCN)CCCCCCCC=CCC=CCCCCC
56	63	95.08031:12 133.09601:24 306.28189:24 337.26093:24 337.27124:178	310	6.072	478.29291	6.13	478.29279	[M+H]+	LPE	LPE 18:2	783	ok	C23H44NO7P	DBHKHNGBVGWQJE-UHFFFAOYSA-N	O=C(OCC(O)COP(=O)(O)OCCN)CCCCCCCC=CCC=CCCCCC
56	64	84.07796:24 130.05196:12 207.03017:12 237.91212:10 266.99567:10 308.26849:12 308.29559:175 322.13153:10 337.27286:24	410	5.711	480.30515	6.45	480.3085	[M+H]+	GPNAE	GPNAE 18:1	793	ok	C23H46NO7P	VBNXVCGZJCGEKO-UHFFFAOYSA-N	O=C(NCCOP(=O)(O)OCC(O)CO)CCCCCCCC=CCCCCCCCC
56	65	75.04383:12 79.0527:36 81.0653:12 81.06783:101 83.08529:62 93.06605:36 93.07418:12 95.08305:119 97.10092:65 98.98077:60 105.06907:24 109.09839:86 111.1156:36 115.07143:10 121.09863:60 125.09654:36 133.09764:12 135.11749:65 149.13358:60 155.00806:264 163.14503:12 173.01872:60 184.0724:48 195.17612:12 198.05074:60 209.1907:10 216.05936:48 247.23131:12 247.24014:36 265.24075:12 265.25217:90 308.2916:438 339.28952:2310 419.25616:36 480.30548:36	310	6.509	480.30838	6.41	480.3085	[M+H]+	LPE	LPE 18:1	794	ok	C23H46NO7P	PYVRVRFVLRNJLY-UHFFFAOYSA-N	O=C(OCC(O)COP(=O)(O)OCCN)CCCCCCCC=CCCCCCCCC
56	66	75.04151:24 80.06035:10 86.09234:12 86.09494:36 97.10661:10 104.1049:130 124.9979:24 166.06361:36 181.02042:12 181.02795:36 184.06897:48 240.10007:76 339.26703:12 339.29288:85 480.31891:12 480.34045:88	310	6.581	480.34399	6.2	480.34491	[M+H]+	EtherLPC	LPC O-16:1	795	x	C24H50NO6P	KPOMNOXBHDPKBF-UHFFFAOYSA-N	O=P([O-])(OCC[N+](C)(C)C)OCC(OCCCCCCCCC=CCCCCCC)CO
56	67	86.09632:67 98.98381:12 104.10355:36 125.00114:48 181.02432:10 184.07292:244 336.99149:10 464.30948:36 482.32651:36	310	5.98	482.32092	5.98	482.3241	[M+H]+	LPC	LPC 15:0	802	ok	C23H48NO7P	RJZVWDTYEWCUAR-UHFFFAOYSA-N	O=C(OCC(O)COP(=O)([O-])OCC[N+](C)(C)C)CCCCCCCCCCCCCC
56	68	71.08493:801 81.0692:330 83.08412:148 85.10047:431 89.05733:36 95.08044:48 95.08592:457 97.09968:192 98.97952:24 98.9837:414 99.11498:36 100.07283:10 103.07515:48 109.09561:12 109.09855:326 111.11428:60 113.13502:60 123.10833:24 124.01457:169 125.13282:48 135.11279:12 137.12485:12 137.13469:69 142.02509:130 151.14548:60 155.01003:541 167.17751:48 173.01344:12 173.02083:117 177.16884:12 198.05301:91 209.19305:10 216.06793:160 227.19949:10 247.2361:24 249.25464:24 265.24344:12 267.26981:153 285.28033:204 310.31076:1850 340.21082:36 341.30652:14971 342.29755:24 388.01218:10 421.26758:174 464.3027:24 464.32385:36 482.32266:48	310	7.014	482.32281	6.82	482.3241	[M+H]+	LPE	LPE 18:0	803	ok	C23H48NO7P	BBYWOYAFBUOUFP-UHFFFAOYSA-N	O=C(OCC(O)COP(=O)(O)OCCN)CCCCCCCCCCCCCCCCC
56	69	84.07816:10 86.09345:48 104.10467:286 124.99452:12 125.00079:60 166.05609:12 166.06151:48 184.07245:145 325.24301:10 482.34088:24 482.36243:130	310	6.609	482.35971	6.46	482.3605	[M+H]+	EtherLPC	LPC O-16:0	805	ok	C24H52NO6P	RKKJZVVEVRCBJA-UHFFFAOYSA-N	O=P([O-])(OCC[N+](C)(C)C)OCC(OCCCCCCCCCCCCCCCC)CO
56	70	208.21159:12 210.21486:48 222.19102:12 222.22241:427 240.22353:12 240.23657:85 242.24387:24 434.42645:12	310	8.502	482.45645	8.58	482.45679	[M+H]+	Cer_NS	Cer 30:1;2O|Cer 15:1;2O/15:0	806	ok	C30H59NO3	VHWAYGFKLPIESY-UHFFFAOYSA-N	O=C(NC(CO)C(O)C=CCCCCCCCCCC)CCCCCCCCCCCCCC
56	71	71.0825:60 72.08928:48 73.09354:60 75.10952:24 79.05399:79 81.06913:147 83.08405:175 84.08985:36 85.09652:48 86.10657:48 87.10949:48 88.11426:60 89.12215:36 93.07152:137 94.07734:12 95.08447:140 96.09145:65 97.06503:90 97.09821:140 98.98501:160 100.11907:36 101.1269:36 105.06769:10 107.0852:73 109.09992:89 111.1127:48 112.11782:24 121.10179:159 124.0129:48 129.15146:12 135.11758:179 137.12964:36 139.10858:36 142.02664:48 149.13194:114 151.14189:24 153.12534:36 155.00989:271 156.01958:36 158.18996:48 163.14513:48 172.20213:12 173.01884:79 196.20876:10 198.04889:48 216.06361:183 254.27962:106 272.2963:283 315.33871:1194 345.22412:36 346.31741:138 346.33307:8095 347.33658:48 426.29636:67 469.33203:48 487.34927:60	330	6.489	487.35272	6.41	487.35239	[M+H]+	LPE	LPE 18:1(d7)	817	I.S.	C23H39D7NO7P	PYVRVRFVLRNJLY-CCLUNVSZNA-N	[C@](COP(=O)(O)OCCN)([H])(O)COC(CCCCCCC/C=C\CCCCCC([2H])([2H])C([2H])([2H])C([2H])([2H])[2H])=O
56	72	85.10315:24 137.12823:12 289.05899:10 453.41299:12 453.4339:36	410	10.13	488.46457	9.44	488.46729	[M+NH4]+	MG	MG 26:0	820	ok	C29H58O4	QAJHAMGOPUEFRR-UHFFFAOYSA-N	O=C(OCC(O)CO)CCCCCCCCCCCCCCCCCCCCCCCCC
56	73	71.07292:70 79.0551:10 81.06773:75 86.08949:12 86.096:944 93.06594:24 97.10357:12 98.98344:60 104.10602:2145 121.10312:36 124.99125:24 124.99909:398 132.03923:12 147.02458:10 163.01581:48 166.06129:150 183.48438:36 184.07217:5076 258.10178:24 258.10855:147 281.24579:12 311.25241:163 417.22388:12 417.23248:36 476.30923:305 492.71591:10 494.31821:602	310	5.779	494.32224	5.86	494.3241	[M+H]+	LPC	LPC 16:1/0:0	837	ok	C24H48NO7P	LFUDDCMNKWEORN-UHFFFAOYSA-N	O=C(OCC(O)COP(=O)([O-])OCC[N+](C)(C)C)CCCCCCCC=CCCCCCC
56	74	71.08965:24 83.06364:12 159.04362:10 324.32263:24 354.18271:12 355.3139:367	310	7.293	496.33701	7.19	496.33981	[M+H]+	LPE	LPE 19:0	848	ok	C24H50NO7P	GEWUBFCXNZWHKH-UHFFFAOYSA-N	O=C(OCC(O)COP(=O)(O)OCCN)CCCCCCCCCCCCCCCCCC
56	75	70.06394:117 71.04932:47 71.07297:3049 71.08362:1001 72.07968:128 75.04259:48 79.05642:36 80.97182:422 81.06907:654 83.04818:48 83.08399:401 84.07949:48 85.0641:71 85.09905:728 85.82549:101 86.0961:48172 86.74965:36 87.73001:24 89.05587:48 93.0674:48 95.08442:964 97.09954:181 98.98217:2057 99.11903:36 101.05631:24 103.07644:60 103.77712:225 103.99309:36 104.10616:146181 104.40131:36 104.4429:24 104.54474:68 104.56913:36 104.6007:72 104.65955:48 104.70549:36 104.71698:24 104.80459:36 105.04607:36 105.20145:36 105.25471:24 105.49382:24 105.56157:24 105.69569:36 105.79382:24 106.08267:48 106.12893:36 106.26196:36 106.98789:48 107.0387:24 109.09694:378 111.11414:60 113.1319:77 117.09127:36 121.09713:24 123.11598:253 124.60425:82 124.99929:26289 125.67166:24 127.14836:48 130.25412:24 135.11594:48 136.99329:36 136.9982:90 137.1329:124 139.14664:36 141.1667:24 143.10394:10 149.13367:36 151.01598:60 151.14706:60 153.12013:12 155.00813:109 159.13203:24 163.01431:1583 165.16231:48 165.5304:36 166.0616:9506 179.17848:60 181.02396:873 183.48663:534 183.93359:36 184.07256:387370 184.4516:74 184.46684:65 184.54498:24 184.59837:48 184.64604:48 184.66319:87 184.6918:117 184.70134:179 184.73186:145 184.75854:48 184.78717:36 184.81006:78 184.86346:36 184.94934:36 185.07722:98 185.14977:36 185.2739:36 185.41718:60 185.57007:36 185.7364:48 185.76892:36 185.83778:24 185.92004:24 186.01955:24 186.06548:24 186.25119:60 186.39868:48 186.43317:36 186.45424:24 186.56348:48 186.61523:24 186.6804:48 186.75519:36 186.90479:48 186.99306:36 187.12547:36 187.17155:36 187.44424:36 187.84792:24 188.08647:36 188.24239:24 188.66039:36 188.79726:24 189.48814:36 190.11642:24 191.12968:24 199.03358:555 201.18532:24 215.20444:24 219.21439:24 222.09085:24 226.11984:82 237.21883:12 237.22099:24 239.23737:289 240.09979:367 257.24417:280 258.11139:3831 280.45868:10 283.26212:255 292.10611:10 295.26111:48 312.26157:36 313.27408:9754 314.27328:36 417.91031:24 419.25674:2225 476.77615:36 478.32776:22944 479.33493:60 480.46924:24 483.63327:24 494.70029:24 494.74088:95 495.62143:24 496.34018:71964	310	6.322	496.33957	6.21	496.33981	[M+H]+	LPC	LPC 16:0/0:0	849	ok	C24H50NO7P	ASWBNKHCZGQVJV-UHFFFAOYSA-N	O=C(OCC(O)COP(=O)([O-])OCC[N+](C)(C)C)CCCCCCCCCCCCCCC
56	76	91.05332:12 97.06642:10 281.98837:10 355.01263:10 361.2717:36	310	5.967	502.29019	5.83	502.29279	[M+H]+	LPE	LPE 20:4	866	ok	C25H44NO7P	JPNPIRVRGLGTRE-UHFFFAOYSA-N	O=C(OCC(O)COP(=O)(O)OCCN)CCCCCCC=CCC=CCC=CCC=CCC
56	77	95.08164:12 104.10181:12 125.00547:10 166.05782:12 176.15948:10 240.09294:12 317.05008:10 365.29611:36 405.22202:10 506.35239:24	310	6.678	506.32352	6.63	506.3241	[M+H]+	LPE	LPE 20:2	878	ok	C25H48NO7P	QJHRNPQXCMXOOH-UHFFFAOYSA-N	O=C(OCC(O)COP(=O)(O)OCCN)CCCCCCCCCC=CCC=CCCCCC
56	78	155.00659:12 336.32428:36 367.30042:12 367.32196:243	310	7.083	508.33624	7.11	508.33981	[M+H]+	LPE	LPE 20:1	884	ok	C25H50NO7P	JEAGLCKGAKACCE-UHFFFAOYSA-N	O=C(OCC(O)COP(=O)(O)OCCN)CCCCCCCCCC=CCCCCCCCC
56	79	77.04328:10 86.09486:48 104.10192:12 104.10908:75 125.0009:36 155.89517:10 182.20016:10 184.07063:274 427.31973:10 490.31525:24 508.33472:48	310	6.129	508.33743	6.03	508.33981	[M+H]+	LPC	LPC 17:1	885	ok	C25H50NO7P	LPMGFNAQZPADDZ-UHFFFAOYSA-N	O=C(OCC(O)COP(=O)([O-])OCC[N+](C)(C)C)CCCCCCCC=CCCCCCCC
56	80	80.97865:5 86.09921:18 104.10804:70 124.99337:6 124.99808:18 135.11298:12 141.12531:5 184.06688:18 217.11467:6 388.24295:5 465.2536:5 508.3739:44	310	6.705	508.37131	6.72	508.37619	[M+H]+	EtherLPC	LPC O-18:1	886	ok	C26H54NO6P	LGYDTKYITBAFRQ-UHFFFAOYSA-N	O=P([O-])(OCC[N+](C)(C)C)OCC(OCCCCCCCCC=CCCCCCCCC)CO
56	81	81.06928:24 86.09502:239 104.105:458 107.04913:10 124.99333:36 124.99961:110 149.1306:10 166.06201:48 184.07111:1272 200.31697:10 288.10828:10 327.29193:90 492.32294:12 492.33853:120 510.35361:213	310	6.647	510.35361	6.4	510.35541	[M+H]+	LPC	LPC 17:0/0:0	892	ok	C25H52NO7P	SRRQPVVYXBTRQK-UHFFFAOYSA-N	O=C(OCC(O)COP(=O)([O-])OCC[N+](C)(C)C)CCCCCCCCCCCCCCCC
56	82	72.08088:10 86.09348:24 104.10612:122 115.08646:10 166.05785:12 184.06665:12 184.07426:82 475.22012:10 510.34521:48	310	5.942	510.35413	6.4	510.35541	[M+H]+	LPC	LPC 17:0/0:0	893	x	C25H52NO7P	SRRQPVVYXBTRQK-UHFFFAOYSA-N	O=C(OCC(O)COP(=O)([O-])OCC[N+](C)(C)C)CCCCCCCCCCCCCCCC
56	83	139.63441:10 331.08978:10 338.34464:12 369.32523:74	310	7.563	510.35492	7.48	510.35541	[M+H]+	LPE	LPE 20:0	894	ok	C25H52NO7P	HEQMDGOBDIGJOC-UHFFFAOYSA-N	O=C(OCC(O)COP(=O)(O)OCCN)CCCCCCCCCCCCCCCCCCC
56	84	86.0948:12 97.10231:10 104.10617:102 125.00243:12 166.0598:12 184.06876:24 247.0154:10 311.24823:24 337.25885:10 457.23334:166 460.25684:24 476.97534:10 516.29443:24	310	5.778	516.30518	5.86	516.30609	[M+Na]+	LPC	LPC 16:1	918	x	C24H48NO7P	LFUDDCMNKWEORN-UHFFFAOYSA-N	O=C(OCC(O)COP(=O)([O-])OCC[N+](C)(C)C)CCCCCCCC=CCCCCCC
56	85	86.09614:48 95.08581:12 104.10618:198 146.97546:12 146.98058:109 313.27377:79 390.19836:10 457.20276:10 459.24832:464 462.26944:12 462.27545:36 490.29327:10 518.26288:24 518.31396:92 518.32672:73	310	6.322	518.31567	6.21	518.32172	[M+Na]+	LPC	LPC 16:0	925	x	C24H50NO7P	ASWBNKHCZGQVJV-UHFFFAOYSA-N	O=C(OCC(O)COP(=O)([O-])OCC[N+](C)(C)C)CCCCCCCCCCCCCCC
56	86	81.07584:3 86.09392:12 99.0803:4 104.10652:78 121.09894:4 124.9964:8 138.13234:3 166.06342:12 184.05721:4 184.07433:164 335.24539:4 335.26337:8 459.20746:3 500.29999:12 518.33093:27	310	5.6	518.32269	5.74	518.3241	[M+H]+	LPC	LPC 18:3/0:0	926	ok	C26H48NO7P	WKQNRCYKYCKESD-UHFFFAOYSA-N	O=C(OCC(O)COP(=O)([O-])OCC[N+](C)(C)C)CCCCCCCC=CCC=CCC=CCC
56	87	71.06815:36 71.07288:137 81.06895:60 86.09596:1105 91.0491:12 95.08151:36 98.9792:24 104.10597:2357 107.12562:10 120.08142:10 124.99746:520 128.94075:10 163.01573:36 166.0594:195 181.01785:12 183.48619:36 184.0721:6155 195.11697:10 247.05884:10 258.10843:119 291.5108:10 316.14584:10 337.27591:210 443.23236:12 443.25009:69 502.32129:379 520.31158:24 520.33716:905	310	5.912	520.33862	5.97	520.33978	[M+H]+	LPC	LPC 18:2/0:0	931	ok	C26H50NO7P	SPJFYYJXNPEZDW-UHFFFAOYSA-N	O=C(OCC(O)COP(=O)([O-])OCC[N+](C)(C)C)CCCCCCCC=CCC=CCCCCC
56	88	77.03473:12 81.06921:36 82.06405:80 95.08593:36 109.09563:12 252.25664:24 252.27:291 256.25278:24 256.26175:60 264.26852:2967 282.27829:268 371.23718:10 502.49594:24 520.49573:48	410	10.019	520.50775	9.38	520.50879	[M+H-H2O]+	Cer_NS	Cer 34:1;2O|Cer 18:1;2O/16:0	933	ok	C34H67NO3	YDNKGFDKKRUKPY-UHFFFAOYSA-N	O=C(NC(CO)C(O)C=CCCCCCCCCCCCCC)CCCCCCCCCCCCCCC
56	89	71.07223:60 86.09661:673 97.10425:12 104.10533:1950 122.04003:10 124.99684:348 159.08331:10 163.01518:36 166.06429:126 177.16029:24 183.48759:48 184.07159:5101 258.11041:123 339.27347:12 339.28641:160 418.35123:10 445.27356:84 504.34311:309 520.67407:12 522.35327:983	310	6.441	522.35535	6.27	522.35541	[M+H]+	LPC	LPC 18:1/0:0	937	ok	C26H52NO7P	YAMUFBLWGFFICM-UHFFFAOYSA-N	O=C(OCC(O)COP(=O)([O-])OCC[N+](C)(C)C)CCCCCCCC=CCCCCCCCC
56	90	71.07174:697 71.08357:138 80.96921:12 81.06773:84 83.08647:75 85.10155:125 86.09601:8026 95.08157:36 97.09805:60 98.98345:445 99.11333:36 103.06918:12 104.10603:27548 104.55321:24 107.61132:24 109.09973:132 111.11547:70 123.11268:12 124.99911:4329 135.11082:12 136.99635:36 155.00439:12 157.1554:10 163.01225:381 166.06131:1359 177.1609:10 181.0274:169 183.48631:149 184.0722:69652 185.05206:36 185.07115:36 199.0332:60 220.01039:10 226.11517:24 240.08409:12 240.09714:130 258.10861:800 267.25534:24 267.26224:48 285.26538:12 285.27722:48 311.302:66 340.19962:24 341.30307:1566 447.28323:249 506.3584:3499 517.10645:10 524.36877:13336	310	6.946	524.37054	6.73	524.37109	[M+H]+	LPC	LPC 18:0/0:0	942	ok	C26H54NO7P	IHNKQIMGVNPMTC-UHFFFAOYSA-N	O=C(OCC(O)COP(=O)([O-])OCC[N+](C)(C)C)CCCCCCCCCCCCCCCCC
56	91	85.1018:10 104.11208:10 123.11931:24 133.10442:12 142.02187:24 147.11699:12 169.10272:10 192.97935:10 243.2086:12 347.858:10 383.36374:24 400.98618:10 524.37415:12	310	7.831	524.38678	7.55	524.37109	[M+H]+	LPE	LPE 21:0	943	x	C26H54NO7P	JPTRRYQAYCFMLQ-UHFFFAOYSA-N	O=C(OCC(O)COP(=O)(O)OCCN)CCCCCCCCCCCCCCCCCCCC
56	92	238.24605:12 238.25038:48 246.1049:10 250.25192:412 256.26334:12 264.26782:96 268.26337:36 506.49738:24	310	9.551	524.49994	9.12	524.50372	[M+H]+	Cer_NS	Cer 33:1;2O|Cer 17:1;2O/16:0	945	x	C33H65NO3	KXVLPPCAUYSNGY-UHFFFAOYSA-N	O=C(NC(CO)C(O)C=CCCCCCCCCCCCC)CCCCCCCCCCCCCCC
56	93	93.05521:12 149.13356:10 184.06287:12 184.0762:36 308.15363:10 354.27737:10 467.25162:12	310	5.928	526.29279	5.59	526.29279	[M+H]+	GPNAE	GPNAE 22:6	949	x	C27H44NO7P	YLEKZMUIJDSEKO-UHFFFAOYSA-N	O=C(NCCOP(=O)(O)OCC(O)CO)CCC=CCC=CCC=CCC=CCC=CCC=CCC
56	94	71.07311:582 72.08816:36 73.09362:24 74.1012:36 77.12097:24 81.07175:74 82.07932:12 83.08415:105 85.09792:24 86.09626:5637 89.12491:24 91.05344:24 93.06894:68 95.08597:92 97.10249:60 98.10062:24 98.98376:299 100.115:36 102.13:24 103.77732:76 104.10636:25296 105.11244:60 106.9881:24 107.08536:48 109.10448:48 111.11583:36 116.14593:36 121.09427:12 121.09736:72 123.11621:48 124.99796:3481 133.09956:12 135.1162:60 144.17213:12 149.13223:48 153.1239:24 155.01369:36 157.18587:12 163.01463:196 166.06192:1617 170.18291:10 181.0262:153 183.48318:115 184.06148:31 184.07291:65356 185.07565:260 185.39842:36 185.76353:24 186.22475:36 190.08778:24 198.22906:24 199.03397:92 212.23853:12 240.08939:12 240.10027:83 254.27348:12 254.28915:74 258.10739:918 272.29001:36 312.16299:10 316.32452:60 346.32874:1285 452.30869:398 470.27921:12 509.73862:24 511.38736:3686 527.6828:36 529.39905:14624	330	6.42	529.39807	6.27	529.39935	[M+H]+	LPC	LPC 18:1(d7)	957	I.S.	C26H45D7NO7P	YAMUFBLWGFFICM-HNNXNMBSNA-N	C(COP(=O)([O-])OCC[N+](C)(C)C)([H])(O)COC(CCCCCCC/C=C\CCCCCC([2H])([2H])C([2H])([2H])C([2H])([2H])[2H])=O
56	95	81.06786:12 91.05465:12 95.08583:24 109.0999:24 123.11755:36 133.08313:12 142.25581:10 153.12532:12 175.14607:12 184.06677:12 189.16563:24 245.21671:12 245.2233:60 263.22903:12 263.23132:48 279.2261:10 337.25854:12 337.27917:48	310	6.125	534.36212	6.06	534.36371	[M+NH4]+	MGMG	MGMG 18:2	979	ok	C27H48O9	LBHUIJRTHBBWHP-UHFFFAOYSA-N	O=C(OCC(O)COC1OC(CO)C(O)C(O)C1O)CCCCCCCC=CCC=CCCCCC
56	96	73.04558:12 115.06701:5 145.10513:6 147.06572:41 191.00554:6 207.02692:6 221.07356:6 221.08191:12 225.09969:5 248.98204:12 265.01245:12 267.00815:12 269.09186:12 281.05344:82 282.05176:18 299.0708:12 321.3248:5 326.96359:44 341.0134:12 344.12741:5 388.17773:5 395.3461:42 415.02634:6 415.03491:18 504.10098:5	310	7.593	536.3689	7.47	536.37109	[M+H]+	LPE	LPE 22:1	984	x	C27H54NO7P	XHNHVLOJRORARF-UHFFFAOYSA-N	O=C(OCC(O)COP(=O)(O)OCCN)CCCCCCCCCCCC=CCCCCCCCC
56	97	134.08737:10 147.06262:36 193.14711:10 221.08865:10 250.25069:36 256.26883:12 262.25165:483 269.0257:10 280.26416:48 281.05405:88 326.97192:24 394.34598:10	310	9.272	536.50354	8.95	536.50372	[M+H]+	Cer_NS	Cer 34:2;2O|Cer 18:2;2O/16:0	985	ok	C34H65NO3	GMWIWVUTMCBDSP-UHFFFAOYSA-N	O=C(NC(CO)C(O)C=CCCC=CCCCCCCCCC)CCCCCCCCCCCCCCC
56	98	104.10164:12 104.10451:181 124.99585:12 170.14368:10 184.07584:48 281.05734:24 457.30072:10 538.37061:24 538.38367:48	310	6.632	538.38098	7.09	538.38672	[M+H]+	LPC	LPC 19:0/0:0	990	x	C27H56NO7P	WYIMORDZGCUBAA-UHFFFAOYSA-N	O=C(OCC(O)COP(=O)([O-])OCC[N+](C)(C)C)CCCCCCCCCCCCCCCCCC
56	99	86.09607:89 104.10181:48 104.10896:108 184.04758:12 184.07233:421 258.09973:12 281.0578:24 283.04681:36 355.32657:24 366.367:36 505.10593:12 520.36664:105 538.37805:141	310	7.235	538.38489	7.09	538.38672	[M+H]+	LPC	LPC 19:0	991	ok	C27H56NO7P	WYIMORDZGCUBAA-UHFFFAOYSA-N	O=C(OCC(O)COP(=O)([O-])OCC[N+](C)(C)C)CCCCCCCCCCCCCCCCCC
56	100	74.05048:10 128.04884:10 147.06413:24 189.052:10 266.01187:10 281.05603:24 283.04974:24 314.82092:10 366.36234:12 397.35226:12 397.36063:86 467.45261:10	310	8.002	538.39923	7.7	538.38672	[M+H]+	LPE	LPE 22:0	992	ok	C27H56NO7P	NYSQCLMCGRAJJQ-UHFFFAOYSA-N	O=C(OCC(O)COP(=O)(O)OCCN)CCCCCCCCCCCCCCCCCCCCC
56	101	73.04318:12 79.06275:12 82.064:60 95.08452:24 97.06508:24 114.09825:10 186.07143:10 236.23029:12 251.46176:12 252.26123:100 252.26346:241 256.26413:48 263.42078:12 264.26868:2259 282.27612:293 502.48386:24 502.51218:24 520.49945:76	410	10.021	538.51715	9.38	538.51941	[M+H]+	Cer_NS	Cer 34:1;2O|Cer 18:1;2O/16:0	994	ok	C34H67NO3	YDNKGFDKKRUKPY-UHFFFAOYSA-N	O=C(NC(CO)C(O)C=CCCCCCCCCCCCCC)CCCCCCCCCCCCCCC
56	102	79.06024:12 81.07041:36 85.10041:24 88.07345:12 95.08859:60 123.11291:24 240.27155:12 254.28638:48 256.26154:290 266.27264:12 266.2818:307 280.25418:12 284.29501:364 302.30215:24 302.30701:48 478.42261:10 504.51385:60 520.85712:12 522.51733:400 540.51996:24	310	10.384	540.53448	9.97	540.53497	[M+H]+	Cer_NDS	Cer 34:0;2O|Cer 18:0;2O/16:0	1003	ok	C34H69NO3	GCGTXOVNNFGTPQ-UHFFFAOYSA-N	O=C(NC(CO)C(O)CCCCCCCCCCCCCCC)CCCCCCCCCCCCCCC
56	103	86.0959:12 104.10449:24 104.11308:6 146.97346:6 146.98027:160 184.06831:6 303.21472:6 337.24002:6 337.27609:48 352.1409:5 359.2572:18 483.21872:6 483.24033:53 486.2804:24 542.22668:6 542.32794:33	310	5.891	542.32153	5.97	542.32172	[M+Na]+	LPC	LPC 18:2	1006	x	C26H50NO7P	SPJFYYJXNPEZDW-UHFFFAOYSA-N	O=C(OCC(O)COP(=O)([O-])OCC[N+](C)(C)C)CCCCCCCC=CCC=CCCCCC
56	104	79.05382:6 86.08945:12 86.09596:531 93.0686:18 98.97921:12 98.98479:33 104.10597:79 111.04737:5 124.99903:381 163.01035:6 166.06482:65 173.13474:6 183.48808:24 184.07208:6461 185.07294:12 258.0994:6 258.11066:24 352.19333:5 506.24121:5 524.32343:44 542.31433:101	310	5.445	542.32355	5.52	542.3241	[M+H]+	LPC	LPC 20:5	1007	ok	C28H48NO7P	PDIGSOAOQOXRDU-UHFFFAOYSA-N	O=C(OCC(O)COP(=O)([O-])OCC[N+](C)(C)C)CCCC=CCC=CCC=CCC=CCC=CCC
56	105	83.08421:12 86.09371:36 95.05865:10 104.1064:147 146.97409:12 146.9809:60 184.07095:138 317.05099:10 339.29037:60 422.27377:10 485.22125:12 485.26453:236 544.33148:95	310	6.441	544.33392	6.27	544.3374	[M+Na]+	LPC	LPC 18:1	1010	x	C26H52NO7P	YAMUFBLWGFFICM-UHFFFAOYSA-N	O=C(OCC(O)COP(=O)([O-])OCC[N+](C)(C)C)CCCCCCCC=CCCCCCCCC
56	106	80.97238:5 86.09404:95 93.07335:5 104.10666:30 124.99344:6 124.99971:55 163.14897:6 184.07079:775 313.27591:5 485.24976:12 488.28061:12 526.33307:18 544.33191:24	310	5.861	544.33881	5.86	544.33978	[M+H]+	LPC	LPC 20:4	1011	ok	C28H50NO7P	GOMVPVRDBLLHQC-UHFFFAOYSA-N	O=C(OCC(O)COP(=O)([O-])OCC[N+](C)(C)C)CCCCCCC=CCC=CCC=CCC=CCC
56	107	79.05392:12 252.26952:48 259.30499:36 264.26801:340 270.30371:12 271.31284:902 282.26123:12 282.27304:133 289.31122:12 289.31601:36 544.5166:36	310	9.535	544.50403	9.66	544.50879	[M+H-H2O]+	Cer_NS	Cer 36:3;2O|Cer 18:1;2O/18:2	1012	x	C36H67NO3	BCBBDQYDGOWPQS-UHFFFAOYSA-N	O=C(NC(CO)C(O)C=CCCCCCCCCCCCCC)CCCCCCCC=CCC=CCCCCC
56	108	71.08002:12 86.09471:63 97.09805:12 104.1046:316 106.91665:10 146.97696:81 285.27011:10 341.30566:87 431.23807:12 443.24445:48 487.28339:531 546.3219:12 546.35138:118	310	6.946	546.34845	6.73	546.35303	[M+Na]+	LPC	LPC 18:0	1017	x	C26H54NO7P	IHNKQIMGVNPMTC-UHFFFAOYSA-N	O=C(OCC(O)COP(=O)([O-])OCC[N+](C)(C)C)CCCCCCCCCCCCCCCCC
56	109	104.10495:72 124.9964:12 184.07288:181 511.20621:10 528.35638:12 546.34369:36	310	6.133	546.3548	6.1	546.35541	[M+H]+	LPC	LPC 20:3/0:0	1018	ok	C28H52NO7P	XUDGAAFUMTTZCO-UHFFFAOYSA-N	O=C(OCC(O)COP(=O)([O-])OCC[N+](C)(C)C)CCCCCCCCCC=CCC=CCC=CCC
56	110	104.10754:76 166.06145:10 184.07425:101 244.02043:10 331.17346:10 441.00827:10 530.35315:12 548.36426:36	310	6.606	548.36731	6.57	548.37109	[M+H]+	LPC	LPC 20:2/0:0	1025	ok	C28H54NO7P	YYQVCMMXPIJVHY-UHFFFAOYSA-N	O=C(OCC(O)COP(=O)([O-])OCC[N+](C)(C)C)CCCCCCCCCC=CCC=CCCCCC
56	111	83.08528:24 86.09611:289 104.10615:938 111.11855:10 124.99924:171 151.15387:10 166.06329:66 177.05466:12 184.0724:2881 258.0976:12 258.11111:83 367.31851:77 473.29803:48 532.36841:213 548.62396:12 550.38708:705	310	7.012	550.3866	6.99	550.38672	[M+H]+	LPC	LPC 20:1/0:0	1032	ok	C28H56NO7P	YYSFWGQAKJTHRE-UHFFFAOYSA-N	O=C(OCC(O)COP(=O)([O-])OCC[N+](C)(C)C)CCCCCCCCCC=CCCCCCCCC
56	112	71.07059:24 86.09605:118 104.10465:657 121.10318:10 124.9976:144 146.98213:258 161.02438:10 166.05595:24 166.06139:60 176.98547:12 184.07419:401 249.12564:10 346.33527:215 355.00916:10 448.27814:36 492.30521:1161 495.33301:24 551.37811:315	420	6.42	551.3797	5.64	551.38202	[M+H]+	SM	SM 22:1;3O	1035	ok	C27H55N2O7P	NZXDEDWTBRABJP-UHFFFAOYSA-N	O=C(NC(COP(=O)([O-])OCC[N+](C)(C)C)C(O)C(O)CCCC=CCCC)CCCCCCCCC
56	113	75.0428:12 81.06676:24 85.06044:12 86.09632:95 93.05139:24 99.08016:36 104.10641:198 117.08698:12 124.99956:24 132.04456:82 150.05215:24 167.1033:10 175.13345:60 181.02429:12 184.07288:543 190.59885:10 193.14703:100 225.10429:24 269.08777:24 327.13168:12 369.31772:12 401.17151:79 417.33441:10 459.20731:48 534.38562:80 552.38202:48 552.40179:171	310	7.498	552.39984	7.33	552.4024	[M+H]+	LPC	LPC 20:0/0:0	1045	ok	C28H58NO7P	UATOAILWGVYRQS-UHFFFAOYSA-N	O=C(OCC(O)COP(=O)([O-])OCC[N+](C)(C)C)CCCCCCCCCCCCCCCCCCC
56	114	225.07249:10 252.26553:115 262.25128:10 264.27078:314 272.26413:24 282.27591:12 506.48914:12 536.50531:60	410	9.608	554.51312	9.07	554.51428	[M+H]+	Cer_HS	Cer 34:1;3O|Cer 18:1;2O/16:0;O	1053	ok	C34H67NO4	YWZGQPJRQXHVQX-UHFFFAOYSA-N	O=C(NC(CO)C(O)C=CCCCCCCCCCCCCC)C(O)CCCCCCCCCCCCCC
56	115	85.10442:12 133.08334:12 252.25896:12 252.26566:36 254.28891:24 256.26184:64 259.31012:36 264.26407:157 265.25043:36 266.28442:60 270.27667:36 271.31116:174 280.26157:10 282.28076:155 284.29773:36 289.31189:12 289.3262:36 300.28818:148 310.27631:12 318.29633:48 502.50552:12 520.50867:110 538.51282:223 554.76868:12 556.52502:79	310	9.45	556.52655	9.35	556.52991	[M+H]+	Cer_HDS	Cer 34:0;3O|Cer 18:0;2O/16:0;O	1059	x	C34H69NO4	NQXMVCBJWMTLGK-UHFFFAOYSA-N	O=C(NC(CO)C(O)CCCCCCCCCCCCCCC)C(O)CCCCCCCCCCCCCC
56	116	71.08737:5 81.06549:2 81.06802:4 83.08548:5 85.10185:9 95.08054:2 95.08464:15 99.08155:2 107.08685:1 109.09865:6 111.11586:2 120.99549:1 137.1299:4 141.16364:1 151.14906:2 160.59959:1 211.20531:19 229.21352:8 239.22688:2 239.23991:6 257.2468:6 285.24268:79 299.25821:2 302.90314:1 313.272:77 341.31207:2 366.12369:1 466.20395:2 523.46814:48 541.40863:2 558.25806:23	410	10.827	558.50568	10.18	558.50922	[M+NH4]+	DG	DG 30:0|DG 14:0_16:0	1068	ok	C33H64O5	NYNQTTOUQMCOEM-UHFFFAOYSA-N	O=C(OCC(OC(=O)CCCCCCCCCCCCCCC)CO)CCCCCCCCCCCCC
56	117	121.09427:10 252.26125:24 264.26868:159 282.27847:24 560.49805:658	410	10.021	560.50085	9.04	560.50372	[M+H-H2O]+	Cer_HS	Cer 36:3;3O|Cer 18:1;2O/18:2;O	1071	ok	C36H67NO4	BMLGCUMZTLYCLM-UHFFFAOYSA-N	O=C(NC(CO)C(O)C=CCCCCCCCCCCCCC)C(O)CCCCCCC=CCC=CCCCCC
56	118	71.047:10 82.06648:36 96.08042:24 123.11441:24 135.11102:12 247.24905:12 252.26746:183 259.30969:60 264.27045:3108 266.28168:24 271.30145:24 271.30838:337 280.26346:12 282.27557:656 284.91037:10 289.31857:36 483.51547:24 495.52399:24 513.53949:60 514.50024:36 526.50525:60 542.76654:10 544.50385:149	310	9.527	562.51764	9.66	562.51941	[M+H]+	Cer_NS	Cer 36:3;2O|Cer 18:1;2O/18:2	1074	ok	C36H67NO3	BCBBDQYDGOWPQS-UHFFFAOYSA-N	O=C(NC(CO)C(O)C=CCCCCCCCCCCCCC)CCCCCCCC=CCC=CCCCCC
56	119	82.06204:24 93.06671:12 247.24274:12 250.25034:24 252.26775:122 262.25122:24 264.26614:922 282.27576:167 338.19717:10 528.50903:36 528.5542:12 546.52509:48	310	10.185	564.53674	9.98	564.53497	[M+H]+	Cer_NS	Cer 36:2;2O|Cer 18:1;2O/18:1	1076	ok	C36H69NO3	OBFSLMQLPNKVRW-UHFFFAOYSA-N	O=C(NC(CO)C(O)C=CCCCCCCCCCCCCC)CCCCCCCC=CCCCCCCCC
56	120	71.08726:5 82.06399:18 239.02036:5 252.26537:48 264.27063:465 280.30591:6 282.27808:115 284.29504:24 292.30753:12 530.53479:18 548.54895:18	410	11.248	566.55188	10.71	566.55072	[M+H]+	Cer_NS	Cer 36:1;2O|Cer 18:1;2O/18:0	1082	ok	C36H71NO3	VODZWWMEJITOND-UHFFFAOYSA-N	O=C(NC(CO)C(O)C=CCCCCCCCCCCCCC)CCCCCCCCCCCCCCCCC
56	121	71.07065:24 79.05147:6 86.09483:309 87.62755:5 91.05196:30 95.08718:6 104.10619:827 119.08886:6 124.99931:195 128.0614:12 129.05101:6 141.07336:6 161.13322:6 163.0179:12 166.0616:77 176.0703:5 184.07253:2068 197.09822:6 240.09975:12 258.09106:6 258.10684:48 385.26105:6 385.27759:24 487.15121:5 515.36035:6 550.30212:12 550.32513:103 568.3382:352	310	5.836	568.34119	5.67	568.33978	[M+H]+	LPC	LPC 22:6/0:0	1085	ok	C30H50NO7P	LSOWKZULVQWMLY-UHFFFAOYSA-N	O=C(OCC(O)COP(=O)([O-])OCC[N+](C)(C)C)CCC=CCC=CCC=CCC=CCC=CCC=CCC
56	122	71.08489:24 71.09435:12 95.08176:12 95.08449:48 158.16351:10 254.27745:12 254.28416:36 266.27039:12 266.28641:160 284.29742:575 294.30698:12 302.30463:70 312.33835:12 532.55029:85 550.55225:498 559.08966:10 568.57239:48	310	11.755	568.56421	11.31	568.56628	[M+H]+	Cer_NDS	Cer 36:0;2O|Cer 18:0;2O/18:0	1088	ok	C36H73NO3	KZTJQXAANJHSCE-UHFFFAOYSA-N	O=C(NC(CO)C(O)CCCCCCCCCCCCCCC)CCCCCCCCCCCCCCCCC
56	123	266.27969:48 282.27588:12 284.29285:48 298.30469:12 534.52783:48 534.55054:12 552.52991:140 570.5318:24	310	9.836	570.54224	9.73	570.54559	[M+H]+	Cer_HDS	Cer 35:0;3O|Cer 18:0;2O/17:0;O	1093	ok	C35H71NO4	SKUYODQAHZTUFS-UHFFFAOYSA-N	O=C(NC(CO)C(O)CCCCCCCCCCCCCCC)C(O)CCCCCCCCCCCCCCC
56	124	91.05364:10 121.09914:12 247.23685:12 252.26628:48 264.25787:24 264.26929:235 265.25107:105 267.0596:10 270.27734:24 272.258:48 282.27441:351 300.27435:12 300.29138:92 318.29468:24 490.49432:12 518.47925:12 536.48102:36 536.50055:98 539.62531:10 554.51245:215 566.32825:10 572.50275:36	310	9.206	572.52588	8.94	572.5249	[M+H]+	Cer_AP	Cer 34:0;4O|Cer 18:0;3O/16:0;(2OH)	1100	ok	C34H69NO5	RHIXBFQKTNYVCX-UHFFFAOYSA-N	O=C(NC(CO)C(O)C(O)CCCCCCCCCCCCCC)C(O)CCCCCCCCCCCCCC
56	125	81.06803:10 127.14549:10 229.22632:10 285.24274:24 313.26959:95 537.52057:83	310	13.066	572.55914	12.7	572.56122	[M+NH4]+	EtherDG	DG O-32:0|DG O-16:0_16:0	1101	ok	C35H70O4	QFQQWVCLUZKAOS-UHFFFAOYSA-N	O=C(OC(CO)COCCCCCCCCCCCCCCCC)CCCCCCCCCCCCCCC
56	126	86.09166:24 86.09556:85 98.98433:12 104.10406:399 109.09916:12 124.99846:60 150.0938:10 166.05682:12 184.07124:755 258.11853:12 395.32938:12 395.36008:36 543.45947:12 560.40356:104 561.47369:24 561.50696:12 578.41071:266	310	7.539	578.4137	7.43	578.41803	[M+H]+	LPC	LPC 22:1/0:0	1116	ok	C30H60NO7P	PAFOXYLFALKPOE-UHFFFAOYSA-N	O=C(OCC(O)COP(=O)([O-])OCC[N+](C)(C)C)CCCCCCCCCCCC=CCCCCCCCC
56	127	85.02678:12 95.08736:12 149.12706:12 149.1322:24 161.13528:24 171.11221:10 191.17265:10 206.99696:10 215.17796:12 229.19861:12 271.23495:12 283.24356:10 307.26086:10 369.36078:10 381.34677:60 391.48083:10 459.42072:10 491.40106:10 518.35022:36 561.47858:12	310	7.781	578.43945	7.61	578.42627	[M+NH4]+	MGMG	MGMG 21:1	1117	x	C30H56O9	HCOUQBXCKFMSNI-UHFFFAOYSA-N	O=C(OCC(O)COC1OC(CO)C(O)C(O)C1O)CCCCCCCCCC=CCCCCCCCCC
56	128	81.07433:24 91.05484:10 97.09979:24 121.10052:12 127.10913:10 240.26569:12 252.2616:24 261.34137:10 264.27133:167 265.25543:66 270.27017:12 270.2771:36 282.27887:188 292.27234:12 300.29114:152 318.29941:95 526.51044:12 544.51569:104 560.68848:10 562.52075:277 568.05896:10 580.53125:114	310	9.089	580.52887	9.36	580.52991	[M+H-H2O]+	Cer_AP	Cer 36:1;4O|Cer 18:0;3O/18:1;(2OH)	1127	ok	C36H71NO5	YVAXNBPKTPTMBV-UHFFFAOYSA-N	O=C(NC(CO)C(O)C(O)CCCCCCCCCCCCCC)C(O)CCCCCCC=CCCCCCCCC
56	129	79.05285:6 83.08672:6 93.07164:6 95.08323:24 107.0868:6 111.11877:12 135.11613:12 147.11694:6 155.14291:5 163.15433:6 211.20522:24 219.21255:5 263.24084:12 283.22458:6 285.22833:18 285.24255:160 311.25592:12 334.02765:5 337.27457:87 547.43927:12 547.47211:68	310	10.132	582.50629	9.73	582.50922	[M+NH4]+	DG	DG 32:2|DG 14:0_18:2	1131	ok	C35H64O5	WVBVUWWRPSWGDS-UHFFFAOYSA-N	O=C(OCC(OC(=O)CCCCCCCC=CCC=CCCCCC)CO)CCCCCCCCCCCCC
56	130	95.0846:12 165.16252:10 259.14291:10 264.26404:99 265.25269:48 270.28357:10 282.28076:60 318.30136:48 517.23566:10 546.53015:36 564.53485:115 582.45197:12 582.54681:48	310	9.615	582.54437	10.01	582.54559	[M+H-H2O]+	Cer_AP	Cer 36:0;4O|Cer 18:0;3O/18:0;(2OH)	1132	ok	C36H73NO5	BBAFBDLICMHBNU-UHFFFAOYSA-N	O=C(NC(CO)C(O)C(O)CCCCCCCCCCCCCC)C(O)CCCCCCCCCCCCCCCC
56	131	79.06287:2 83.08292:5 95.0819:12 95.09284:2 97.097:10 99.11506:5 107.08248:5 115.90863:2 121.10663:2 132.04453:2 137.13316:7 141.16028:2 149.13219:5 155.02237:2 163.15256:2 167.14314:2 211.21136:2 219.20842:7 237.22127:7 257.24445:5 285.2402:32 311.25595:96 313.26938:98 339.28766:37 549.45703:10 549.48993:72	410	10.999	584.52423	10.44	584.5249	[M+NH4]+	DG	DG 32:1|DG 16:0_16:1	1136	ok	C35H66O5	ADLOEVQMJKYKSR-UHFFFAOYSA-N	O=C(OCC(OC(=O)CCCCCCCC=CCCCCCC)CO)CCCCCCCCCCCCCCC
56	132	71.08386:2 79.05667:1 81.07943:1 86.05861:2 93.07174:1 95.08469:8 97.06249:4 103.07673:1 109.10018:5 120.0789:1 123.11785:2 135.11464:4 151.14742:2 240.2699:2 252.26367:8 254.28468:2 256.2576:2 264.2666:54 265.24838:14 267.26102:2 270.27231:6 282.27631:59 284.28854:10 285.29022:2 292.29852:2 293.28778:2 300.29092:58 308.2876:2 310.30875:2 318.28415:2 318.29916:19 325.12228:2 326.30496:2 328.31558:2 342.16046:1 517.22656:1 527.15082:1 530.52295:4 548.54022:24 564.73547:2 566.54767:83 584.56091:13	310	10.474	584.55817	10.53	584.56122	[M+H]+	Cer_HDS	Cer 36:0;3O|Cer 17:0;2O/19:0;O	1137	x	C36H73NO4	MLNVIUJTUYLOJN-UHFFFAOYSA-N	O=C(NC(CO)C(O)CCCCCCCCCCCCCC)C(O)CCCCCCCCCCCCCCCCC
56	133	71.08449:22 81.06744:7 83.08489:10 85.09866:18 95.08533:14 97.10323:7 99.11437:10 109.09788:5 113.13731:2 123.11536:10 136.08257:2 151.14799:5 215.19911:2 239.23819:25 257.24496:16 285.24301:5 313.27222:294 336.15482:2 341.30441:10 368.00296:2 551.4978:103	410	12.357	586.53748	11.52	586.54053	[M+NH4]+	DG	DG 32:0|DG 16:0_16:0	1141	ok	C35H68O5	JEJLGIQLPYYGEE-UHFFFAOYSA-N	O=C(OCC(OC(=O)CCCCCCCCCCCCCCC)CO)CCCCCCCCCCCCCCC
56	134	254.99495:5 549.84338:5 591.49329:100	420	12.333	591.49567	11.46	591.49591	[M+Na]+	DG	DG 32:0	1153	x	C35H68O5	IMXMTGVRZTUYOM-UHFFFAOYSA-N	O=C(OCC(OC(=O)CCCCCCC)CO)CCCCCCCCCCCCCCCCCCCCCCC
56	135	83.08271:24 91.05593:12 95.08576:36 109.09544:24 123.1128:24 133.09923:24 135.11584:94 137.13281:48 145.09822:12 147.11662:99 149.13354:60 151.14867:24 159.11951:96 161.13309:99 163.14857:48 173.12761:48 175.14783:60 185.12859:12 187.14832:48 189.15971:24 201.16521:12 203.18034:48 213.16289:48 215.17741:69 227.17584:12 229.18951:36 235.24513:12 241.19661:36 245.22095:12 255.2066:48 257.22583:60 259.25079:12 269.22052:24 283.24521:48 297.25809:86 311.27747:24 313.29846:12 395.33176:12 395.36526:220	310	7.969	592.45795	7.65	592.44189	[M+NH4]+	EtherMGDG	MGDG O-22:1|MGDG O-13:1_9:0	1155	x	C31H58O9	KXDXFLQSTUOGIV-UHFFFAOYSA-N	O=C(OC(COCCCCCCCCC=CCCC)COC1OC(CO)C(O)C(O)C1O)CCCCCCCC
56	136	71.08692:6 81.06625:18 81.0713:33 83.08368:30 91.05426:6 95.07994:12 95.08405:46 97.10055:24 99.08233:6 107.08328:18 109.09943:33 111.11369:12 119.08375:6 119.08988:6 121.10125:40 123.11546:57 125.12901:12 127.11618:6 133.0955:24 133.10522:6 135.11697:30 137.13232:24 145.09431:6 149.12956:24 151.14294:18 159.11363:12 161.13251:37 163.14619:30 165.15976:12 171.11667:6 175.14719:30 177.16415:18 179.14011:12 189.16096:12 191.18118:12 193.15752:18 201.16447:6 207.16934:12 213.18466:6 217.18823:12 221.19566:12 241.19576:6 243.22015:24 245.22887:76 261.21469:6 263.23474:113 265.258:12 279.23431:12 281.24744:30 393.01526:5 409.37509:6 497.46362:6 507.45645:30 520:5 525.46686:62 543.47394:103 557.47565:6	410	11.151	592.53082	10.44	592.52991	[M+NH4]+	MG	MG 34:4	1157	x	C37H66O4	GNJMSLJVQCHWBW-UHFFFAOYSA-N	O=C(OCC(O)CO)CCCCCCCCCCCCCCCCCCCCC=CCC=CCC=CCC=CCC
56	137	82.0642:24 163.11333:12 236.24352:24 252.26598:36 264.27353:253 282.26697:12 282.27405:77 292.29865:36 546.57025:12 558.55023:24 576.57843:36	410	12.815	594.5777	12.05	594.58197	[M+H]+	Cer_NS	Cer 38:1;2O|Cer 18:1;2O/20:0	1173	ok	C38H75NO3	XWBWIAOWSABHFI-UHFFFAOYSA-N	O=C(NC(CO)C(O)C=CCCCCCCCCCCCCC)CCCCCCCCCCCCCCCCCCC
56	138	252.2764:12 264.26364:75 282.28268:36	410	10.021	596.57092	10.76	596.56122	[M+H]+	Cer_HS	Cer 37:1;3O|Cer 18:1;2O/19:0;O	1187	ok	C37H73NO4	OXTFPTSNFCFLAN-UHFFFAOYSA-N	O=C(NC(CO)C(O)C=CCCCCCCCCCCCCC)C(O)CCCCCCCCCCCCCCCCC
56	139	71.08727:36 81.06539:36 81.06918:60 83.08282:48 85.10045:24 95.07906:12 95.08317:81 97.10105:74 107.08239:24 109.10001:81 111.12167:24 132.04121:10 266.2753:24 266.28674:155 268.29871:132 282.27847:12 282.31146:165 284.29068:1131 294.31458:827 302.29037:12 302.30258:77 312.32388:1452 330.31943:24 330.33472:253 560.53809:12 560.57135:305 578.58459:3782 596.60156:287	410	13.002	596.59723	12.5	596.5976	[M+H]+	Cer_NDS	Cer 38:0;2O|Cer 20:0;2O/18:0	1189	ok	C38H77NO3	OGWKBOGOKYSQSD-UHFFFAOYSA-N	O=C(NC(CO)C(O)CCCCCCCCCCCCCCCCC)CCCCCCCCCCCCCCCCC
56	140	97.09696:12 125.13446:10 177.1615:10 219.21053:10 252.27242:12 266.27762:10 270.28369:36 282.2738:36 282.28323:48 298.31223:10 300.28586:98 310.31104:48 311.29565:12 321.32788:12 328.31796:36 340.34833:12 340.3587:36 524.11682:10 560.5647:12 578.62506:12 596.58789:94	410	13.409	596.59888	12.52	596.5976	[M+H]+	Cer_NDS	Cer 38:0;2O|Cer 17:0;2O/21:0	1190	x	C38H77NO3	JJBIXMWMSWANCM-UHFFFAOYSA-N	O=C(NC(CO)C(O)CCCCCCCCCCCCCC)CCCCCCCCCCCCCCCCCCCC
56	141	70.0665:150 83.08166:24 115.07928:12 115.0853:413 116.06888:72 133.10126:36 139.08904:12 159.07576:36 222.20007:12 223.20523:36 237.21284:12 280.26425:10 295.27374:36 305.29895:10 319.26883:72 329.28256:12 337.28271:241 338.26526:60 351.28714:36 351.30029:87 352.28726:24 355.29349:143 356.29398:12 357.3118:75 365.31622:48 366.29849:48 369.31256:73 383.31714:36 387.31384:24 579.50348:63 597.51752:374	310	8.703	597.5199	8.49	597.52008	[M+H]+	NAOrn	NAOrn 30:1;2O|NAOrn 15:0;O(FA 15:0)	1195	ok	C35H68N2O5	ZBDGHWZNQUFZLY-UHFFFAOYSA-N	O=C(OC(CCCCCCC(=O)NC(C(=O)O)CCCN)CCCCCCC)CCCCCCCCCCCCCC
56	142	95.08185:24 98.06726:10 137.13147:12 213.13876:10 239.23109:24 311.2435:12 311.25589:24 313.26935:147 317.31323:10 339.28763:92 563.46851:12 563.54175:124	310	13.102	598.57428	12.75	598.5769	[M+NH4]+	EtherDG	DG O-34:1|DG O-18:1_16:0	1201	ok	C37H72O4	KRCAFDJIIDJILQ-UHFFFAOYSA-N	O=C(OC(CO)COCCCCCCCCC=CCCCCCCCC)CCCCCCCCCCCCCCC
56	143	71.08733:48 83.08288:12 95.08048:12 95.08459:24 111.11284:10 247.24281:10 257.24664:24 285.24014:65 313.27429:260 565.55884:82	310	13.311	600.5882	13.2	600.59253	[M+NH4]+	EtherDG	DG O-34:0|DG O-18:0_16:0	1211	ok	C37H74O4	GPKLYFVEVWPJKU-UHFFFAOYSA-N	O=C(OC(CO)COCCCCCCCCCCCCCCCCCC)CCCCCCCCCCCCCCC
56	144	81.06904:10 86.09476:48 104.10609:357 124.99447:12 125.00075:48 166.06503:48 184.07231:809 208.08192:10 258.10873:48 423.37183:12 494.29367:10 588.40912:12 588.43634:120 606.44244:323	310	7.996	606.44873	7.75	606.44928	[M+H]+	LPC	LPC 24:1/0:0	1223	ok	C32H64NO7P	KXOHZVXBUOQTTL-UHFFFAOYSA-N	O=C(OCC(O)COP(=O)([O-])OCC[N+](C)(C)C)CCCCCCCCCCCC=CCCCCCCCCCC
56	145	124.00824:48 348.23962:12 348.25272:120 352.26022:36 366.26285:171 572.43701:12 572.47394:60 590.48151:48	310	8.151	607.51019	8.54	607.50781	[M+NH4]+	SL	SL 33:0;O|SL 18:0;O/15:0	1224	ok	C33H67NO5S	SNSCSZZWVRCALA-UHFFFAOYSA-N	O=C(N(CC(O)CCCCCCCCCCCCCCC)CS(=O)(=O)O)CCCCCCCCCCCCCC
56	146	83.08419:24 99.07873:10 104.10495:76 125.00109:12 175.14453:10 184.06902:230 401.32877:10 590.46161:36 608.46387:111	310	8.456	608.46527	8.2	608.46503	[M+H]+	LPC	LPC 24:0/0:0	1225	ok	C32H66NO7P	SKJMUADLQLZAGH-UHFFFAOYSA-N	O=C(OCC(O)COP(=O)([O-])OCC[N+](C)(C)C)CCCCCCCCCCCCCCCCCCCCCCC
56	147	79.05294:6 83.09193:18 87.87491:5 93.07039:12 95.0888:24 100.99595:5 133.09966:12 135.11626:12 161.12825:6 235.2028:6 237.2171:24 245.22169:12 263.23877:18 311.25613:122 327.07846:6 337.26968:99 430.1011:5 552.33264:6 573.48236:81 591.51251:12	310	10.293	608.52069	9.91	608.5249	[M+NH4]+	DG	DG 34:3|DG 16:1_18:2	1226	ok	C37H66O5	BHGPPCIWDXQOMA-UHFFFAOYSA-N	O=C(OCC(OC(=O)CCCCCCCC=CCC=CCCCCC)CO)CCCCCCCC=CCCCCCC
56	148	77.0373:10 89.06276:10 105.06938:10 109.10458:24 137.12505:12 149.12889:10 184.07487:10 243.21964:12 261.21875:36 313.25974:12 313.26968:139 335.26013:147 425.39105:10 573.4624:12 573.49603:48	310	10.556	608.5213	10.21	608.5249	[M+NH4]+	DG	DG 34:3|DG 16:0_18:3	1227	ok	C37H66O5	UHPKYXAUVQOHQL-UHFFFAOYSA-N	O=C(OCC(OC(=O)CCCCCCCC=CCC=CCC=CCC)CO)CCCCCCCCCCCCCCC
56	149	71.08719:60 75.04504:12 79.0527:24 81.06908:109 83.08528:60 85.10294:36 89.0572:10 95.08441:108 97.10091:48 107.07932:12 109.09692:36 109.09985:48 121.10326:36 123.11904:36 132.04099:24 135.11749:24 143.10387:12 149.13185:36 157.12389:24 173.12579:12 175.13484:24 215.20215:10 237.21857:12 239.23927:60 245.21658:24 248.99289:10 257.24164:12 257.24612:60 263.23346:36 265.25443:12 301.25369:12 313.27118:784 337.27383:952 355.06485:36 401.1676:69 517.2569:24 575.50543:387 593.51239:24	410	11.391	610.53992	10.84	610.54053	[M+NH4]+	DG	DG 34:2|DG 16:0_18:2	1239	ok	C37H68O5	SVXWJFFKLMLOHO-UHFFFAOYSA-N	O=C(OCC(OC(=O)CCCCCCCC=CCC=CCCCCC)CO)CCCCCCCCCCCCCCC
56	150	70.06295:184 81.06548:6 83.08548:18 93.06763:6 97.10254:12 111.11143:6 115.08376:426 116.07036:41 125.09528:6 133.09636:36 143.10593:12 155.10982:5 157.09795:24 158.12498:18 161.48465:5 237.21925:48 251.18831:12 280.26651:6 282.04529:12 305.27927:6 305.28906:12 309.28375:12 319.30634:12 323.293:6 333.27182:12 333.28461:58 337.28003:12 343.29828:24 347.29556:18 347.30341:24 351.29755:165 352.28189:86 355.06595:30 355.29868:18 357.31967:24 365.31345:131 366.2984:55 369.30978:138 371.32422:5 383.32803:61 387.31927:24 401.32907:24 402.17004:34 518.25476:12 576.29193:6 593.5246:43 611.52802:242	310	9.04	611.53644	8.85	611.53571	[M+H]+	NAOrn	NAOrn 31:1;2O|NAOrn 16:0;O(FA 15:0)	1241	ok	C36H70N2O5	SQAFAWIPWVYYSE-UHFFFAOYSA-N	O=C(OC(CCCCCCC(=O)NC(C(=O)O)CCCN)CCCCCCCC)CCCCCCCCCCCCCC
56	151	71.08479:70 77.03827:4 81.06905:41 83.08397:39 85.10162:31 93.07144:20 95.08439:69 97.1009:40 99.11761:12 107.08222:4 107.08513:12 109.09984:29 111.11263:16 121.09709:4 123.11594:20 131.10745:8 135.11751:23 141.16331:3 145.12364:4 149.12675:8 151.14528:16 159.13551:8 165.16045:12 177.15742:4 183.17117:4 205.19363:4 237.21873:4 239.23511:38 239.25029:4 247.24471:27 257.24857:33 265.25464:48 267.99728:8 271.09818:3 281.04871:8 308.16373:3 311.25302:12 313.27393:498 339.26913:12 339.28979:464 341.31406:12 577.51758:362 595.52155:8	410	12.563	612.55542	11.7	612.55621	[M+NH4]+	DG	DG 34:1|DG 16:0_18:1	1246	ok	C37H70O5	YEJYLHKQOBOSCP-UHFFFAOYSA-N	O=C(OCC(OC(=O)CCCCCCCC=CCCCCCCCC)CO)CCCCCCCCCCCCCCC
56	152	71.08374:73 81.06669:12 81.06921:48 83.09437:12 85.10179:60 93.06757:24 95.08458:75 97.10109:48 109.08248:12 109.10007:80 111.11729:12 123.11931:60 145.12732:12 199.21214:10 239.23779:71 257.24237:36 267.26328:48 285.23093:12 285.27835:36 313.26718:523 313.27213:1072 340.20358:12 341.28632:35 341.30704:918 579.53046:840 597.57581:10	310	13.101	614.5697	12.88	614.57178	[M+NH4]+	DG	DG 34:0|DG 16:0_18:0	1250	ok	C37H72O5	ONCLVQFEAFTXMN-UHFFFAOYSA-N	O=C(OCC(OC(=O)CCCCCCCCCCCCCCCCC)CO)CCCCCCCCCCCCCCC
56	153	180.903:10 541.24072:10 615.25513:12 615.50232:305	420	11.392	615.4939	10.77	615.49591	[M+Na]+	DG	DG 34:2	1252	x	C37H68O5	DPWHHRVJHABNSH-UHFFFAOYSA-N	O=C(OCC(OC(=O)CCCCCCCCCCCCCC=CCC=CCCCCCCC)CO)CCCCCCC
56	154	87.60186:10 97.10013:10 107.08427:12 173.12994:10 205.18785:10 213.14484:12 255.21358:10 277.21555:10 301.28293:10 354.31415:10 409.23425:10 473.39807:10 507.42899:12 525.46777:24 581.49829:10 599.49146:24 617.2915:36 617.50073:103	310	10.59	617.50934	10.9	617.51147	[M+Na]+	EtherTG	TG O-34:1|TG O-18:1_8:0_8:0	1255	x	C37H70O5	HYABNTHRFCIKRG-UHFFFAOYSA-N	O=C(OCC(OC(=O)CCCCCCC)COCCCCCCCCC=CCCCCCCCC)CCCCCCC
56	155	208.72353:10 252.26881:95 264.26727:940 282.2699:48 282.27695:123 292.30396:24 323.34659:10 340.35941:24 574.59857:12 586.58453:48 604.59698:107	310	13.167	622.61029	13.02	622.61328	[M+H]+	Cer_NS	Cer 40:1;2O|Cer 18:1;2O/22:0	1271	ok	C40H79NO3	KEPQASGDXIEOIL-UHFFFAOYSA-N	O=C(NC(CO)C(O)C=CCCCCCCCCCCCCC)CCCCCCCCCCCCCCCCCCCCC
56	156	83.08177:6 83.08561:24 87.15039:5 107.08557:6 112.12118:5 121.10376:6 123.11956:12 127.14726:5 147.11728:52 149.13593:6 161.13203:30 165.1575:5 175.1449:18 187.14532:6 203.17528:12 207.03372:24 221.08479:18 229.18846:12 233.22748:24 243.20683:12 253.00452:5 259.23618:12 285.24799:6 366.10834:5 369.34543:121 540.26758:6 624.60742:12	310	14.069	624.56812	13.9	624.57141	[M+NH4]+	CE	CE 15:2	1277	x	C42H70O2	NXEUKFJIFOJRDB-UHFFFAOYSA-N	O=C(OC1CC2=CCC3C(CCC4(C)C(CCC34)C(C)CCCC(C)C)C2(C)CC1)CCCCCCC=CCC=CCCC
56	157	75.0441:24 83.08558:36 93.06909:12 99.1152:24 109.09879:12 111.08642:10 141.1638:10 165.17183:10 207.02753:12 245.22411:36 253.27:24 263.22534:12 264.26224:91 265.26917:86 274.01562:10 283.28174:36 291.26328:12 293.30243:36 336.1911:12 337.27515:292 339.28305:24 588.5954:12 589.54901:141 606.60052:48	310	13.166	624.59094	12.94	624.59253	[M+NH4]+	EtherDG	DG O-36:2|DG O-18:0_18:2	1278	ok	C39H74O4	HLWSNFFZOYQGON-UHFFFAOYSA-N	O=C(OC(CO)COCCCCCCCCCCCCCCCCCC)CCCCCCCC=CCC=CCCCCC
56	158	95.0927:12 144.07591:12 179.14851:10 207.03105:24 221.08411:48 254.27756:24 266.27277:24 266.28424:79 268.29849:60 271.55603:10 282.2735:24 284.29282:226 288.29346:12 294.31192:48 295.10928:12 302.29257:36 302.31451:36 312.32611:155 330.33188:36 340.35577:90 576.59424:12 588.60431:48 606.61304:435 607.62952:24 624.63007:146	310	13.242	624.62659	13.25	624.62891	[M+H]+	Cer_NDS	Cer 40:0;2O|Cer 18:0;2O/22:0	1281	ok	C40H81NO3	SXPRAKSDHOEHIG-UHFFFAOYSA-N	O=C(NC(CO)C(O)CCCCCCCCCCCCCCC)CCCCCCCCCCCCCCCCCCCCC
56	159	70.06518:212 93.0702:12 109.10144:10 115.08512:270 141.06516:36 157.09952:12 225.22838:12 251.23035:36 294.27844:24 338.30621:10 347.29791:36 357.29553:12 357.31146:36 365.31854:132 366.29544:60 379.33533:12 383.32501:160 401.32318:12 565.13208:10 607.54016:36 625.55334:178	310	9.428	625.55011	9.11	625.55139	[M+H]+	NAOrn	NAOrn 32:1;2O|NAOrn 17:0;O(FA 15:0)	1284	ok	C37H72N2O5	JMDPJDIDPWKBKO-UHFFFAOYSA-N	O=C(OC(CCCCCCCC(=O)NC(C(=O)O)CCCN)CCCCCCCC)CCCCCCCCCCCCCC
56	160	70.06416:93 87.08873:4 111.11592:8 115.0793:20 115.08532:288 116.07041:29 133.09155:4 133.09642:20 141.06371:20 150.13132:3 157.10153:12 159.07756:20 207.02744:4 219.21074:3 233.21651:12 251.23512:43 294.27158:8 319.29645:4 319.30148:16 320.29016:20 342.14502:3 347.30356:55 355.29355:4 357.30923:61 365.31897:175 366.30124:84 379.00787:3 383.32819:159 384.30414:8 401.31802:4 401.34332:35 589.51819:4 607.54083:36 625.55048:249	310	9.246	625.55096	9.11	625.55139	[M+H]+	NAOrn	NAOrn 32:1;2O|NAOrn 17:0;O(FA 15:0)	1285	ok	C37H72N2O5	JMDPJDIDPWKBKO-UHFFFAOYSA-N	O=C(OC(CCCCCCCC(=O)NC(C(=O)O)CCCN)CCCCCCCC)CCCCCCCCCCCCCC
56	161	95.08596:12 121.10041:10 190.14761:10 221.07591:12 223.08549:10 261.24796:24 279.25937:12 313.25693:12 313.27429:146 342.02774:10 353.30942:103 573.47522:10 591.53595:109	310	13.01	626.56213	12.61	626.57178	[M+NH4]+	DG	DG 35:1|DG 16:0_19:1	1287	x	C38H72O5	JOBNLOJHAOLZOL-UHFFFAOYSA-N	O=C(OCC(OC(=O)CCCCCCCC=CCCCCCCCCC)CO)CCCCCCCCCCCCCCC
56	162	83.08531:6 85.10038:30 97.10234:12 111.11415:12 113.13191:6 125.13268:12 135.10939:6 135.11592:18 141.16501:6 149.13364:12 237.21436:6 253.28703:6 283.05411:5 311.26035:64 313.27133:24 339.28448:174 341.30096:12 367.30795:6 367.31064:35 589.82983:5 591.57257:104	310	13.327	626.6048	13.06	626.60822	[M+NH4]+	EtherDG	DG O-36:1|DG O-18:0_18:1	1289	ok_Mix	C39H76O4	JGNCHBVZFASAST-UHFFFAOYSA-N	O=C(OC(CO)COCCCCCCCCCCCCCCCCCC)CCCCCCCC=CCCCCCCCC
56	163	211.20485:5 252.26302:6 252.27193:18 264.26819:55 275.27747:6 282.26852:24 282.27795:114 288.62683:5 300.29013:44 318.31088:6 328.31729:18 341.00812:5 355.073:12 544.55634:6 564.5741:6 574.56036:18 592.55261:30 610.56915:133 628.58807:38	310	11.387	628.58594	11.33	628.58752	[M+H]+	Cer_AP	Cer 38:0;4O|Cer 18:0;3O/20:0;(2OH)	1297	ok	C38H77NO5	RYCCNLKFNBMCIU-UHFFFAOYSA-N	O=C(NC(CO)C(O)C(O)CCCCCCCCCCCCCC)C(O)CCCCCCCCCCCCCCCCCC
56	164	71.08483:48 81.06908:12 85.09906:36 109.09692:12 219.18303:10 239.24149:36 257.24615:24 285.23251:12 299.25262:10 313.27371:413 321.08063:10 341.30084:36 369.33835:48 593.5946:155	310	13.557	628.62256	13.44	628.62378	[M+NH4]+	EtherDG	DG O-36:0|DG O-20:0_16:0	1298	ok_Mix	C39H78O4	UOPHACMNURXZGN-UHFFFAOYSA-N	O=C(OC(CO)COCCCCCCCCCCCCCCCCCCCC)CCCCCCCCCCCCCCC
56	165	181.16199:10 252.27003:48 263.42291:24 264.27084:276 282.26889:24 282.2854:36 612.59644:12 630.60272:36 630.61328:48	310	13.174	630.61102	13.03	630.61841	[M+H-H2O]+	Cer_NS	Cer 42:2;2O|Cer 18:1;2O/24:1	1301	ok	C42H81NO3	HZPUWSUHFOTSAY-UHFFFAOYSA-N	O=C(NC(CO)C(O)C=CCCCCCCCCCCCCC)CCCCCCCCCCCC=CCCCCCCCCCC
56	166	79.06029:6 93.06618:6 95.08454:12 107.08383:12 119.08284:6 133.10429:6 135.11443:12 145.10353:6 159.11269:6 161.13336:6 173.13344:6 203.18469:5 259.20831:6 335.25702:59 337.26923:97 597.46497:6 597.48895:44 615.49628:12	310	9.915	632.52496	9.8	632.5249	[M+NH4]+	DG	DG 36:5|DG 18:2_18:3	1303	ok	C39H66O5	PGXBELQFNRPKBC-UHFFFAOYSA-N	O=C(OCC(OC(=O)CCCCCCCC=CCC=CCC=CCC)CO)CCCCCCCC=CCC=CCCCCC
56	167	236.23006:24 252.26099:24 252.26767:24 264.2684:188 282.2829:48 292.30042:24 534.52124:10 632.63391:48	310	13.399	632.63312	13.26	632.63397	[M+H-H2O]+	Cer_NS	Cer 42:1;2O|Cer 18:1;2O/24:0	1304	k	C42H83NO3	ZJVVOYPTFQEGPH-UHFFFAOYSA-N	O=C(NC(CO)C(O)C=CCCCCCCCCCCCCC)CCCCCCCCCCCCCCCCCCCCCCC
56	168	71.08391:24 79.05424:48 81.06938:178 83.08431:105 85.06442:24 91.05762:12 93.06639:60 95.08339:252 97.09851:48 105.06657:12 105.06801:36 107.08408:68 109.09879:96 113.09498:12 119.08312:36 121.10062:75 123.08058:36 123.11327:80 131.08543:60 133.10136:74 135.11636:102 137.13336:60 147.11549:98 149.13071:68 151.14407:48 155.13968:24 161.12482:24 161.13016:102 163.14563:121 165.16101:36 173.12643:12 175.14479:82 177.16176:60 189.16046:36 199.13116:12 205.1561:36 219.20668:24 243.20448:24 245.22191:91 261.21893:60 263.23901:172 317.27631:12 319.25644:36 325.28448:36 335.26035:48 337.27255:3062 339.28564:112 341.97644:24 375.28824:12 519.44733:36 525.46112:66 543.47473:60 599.44696:12 599.49854:747 617.48358:12 617.51843:165	310	10.603	634.53931	10.14	634.54053	[M+NH4]+	DG	DG 36:4|DG 18:2_18:2	1308	ok	C39H68O5	MQGBAQLIFKSMEM-UHFFFAOYSA-N	O=C(OCC(OC(=O)CCCCCCCC=CCC=CCCCCC)CO)CCCCCCCC=CCC=CCCCCC
56	169	83.08303:12 149.01938:12 254.24921:10 266.28043:24 268.30157:192 284.29602:24 286.31302:48 331.32822:12 366.36874:12 610.36353:10 616.6405:100 634.64923:69	310	13.332	634.64911	13.42	634.64972	[M+H-H2O]+	Cer_NDS	Cer 42:0;2O|Cer 18:0;2O/24:0	1309	ok	C42H85NO3	BPLYVSYSBPLDOA-UHFFFAOYSA-N	O=C(NC(CO)C(O)CCCCCCCCCCCCCCC)CCCCCCCCCCCCCCCCCCCCCCC
56	170	104.10625:96 161.12267:10 184.06506:67 184.07268:212 211.13986:10 618.46979:48 618.49774:64 636.4873:160	310	9.065	636.49512	8.6	636.49628	[M+H]+	LPC	LPC 26:0/0:0	1314	ok	C34H70NO7P	WSDKRPCAPHRNNZ-UHFFFAOYSA-N	O=C(OCC(O)COP(=O)([O-])OCC[N+](C)(C)C)CCCCCCCCCCCCCCCCCCCCCCCCC
56	171	71.08388:12 79.05295:30 81.06808:129 83.08683:72 85.10063:12 93.07177:30 95.08609:132 97.09985:32 99.07744:6 99.11376:5 107.08258:30 109.09874:75 111.08194:12 111.11891:30 115.07482:6 119.0846:30 121.09903:65 123.11633:44 131.08217:6 133.09807:12 135.11304:72 137.13165:30 145.10042:6 147.11543:33 149.13063:49 151.14574:30 153.12575:30 161.13365:30 163.14735:48 165.16093:35 175.14101:24 175.14844:36 177.16354:30 189.16231:18 191.1806:18 203.14906:6 211.15247:6 245.22401:78 247.23875:41 263.23663:119 265.24847:87 299.24631:6 319.25131:12 321.2728:18 335.24991:6 337.27243:1086 339.27258:63 339.28809:1341 351.28189:12 353.302:18 367.31171:12 509.46613:18 527.45392:6 527.47968:18 601.51678:692 619.52832:42 636.52698:24	410	11.563	636.55768	11.05	636.55621	[M+NH4]+	DG	DG 36:3|DG 18:1_18:2	1315	ok	C39H70O5	BLZVZPYMHLXLHG-UHFFFAOYSA-N	O=C(OCC(OC(=O)CCCCCCCC=CCC=CCCCCC)CO)CCCCCCCC=CCCCCCCCC
56	172	236.25285:12 250.25372:179 252.26447:160 254.24297:12 264.26736:842 268.25601:36 282.26056:12 282.27707:179 292.30167:10 354.36096:12 354.36887:48 588.59839:36 600.58081:12 600.61517:69 618.57843:12 618.61682:150	310	13.282	636.62994	13.16	636.62891	[M+H]+	Cer_NS	Cer 41:1;2O|Cer 18:1;2O/23:0	1316	ok	C41H81NO3	NAJHAHQNQCNWOP-UHFFFAOYSA-N	O=C(NC(CO)C(O)C=CCCCCCCCCCCCCC)CCCCCCCCCCCCCCCCCCCCCC
56	173	71.08721:36 79.05521:24 83.08275:36 83.08659:83 91.05331:36 95.08309:60 105.06912:12 109.10139:48 113.13493:12 123.11602:36 125.35415:10 133.09937:24 137.12968:36 141.28516:10 161.12971:24 163.15057:24 245.21692:36 249.25902:10 263.23611:78 265.25024:10 285.28976:24 300.28558:24 313.10529:12 337.27182:554 339.28745:74 341.30392:592 601.57776:12 603.53772:585	410	12.878	638.5686	12.13	638.57178	[M+NH4]+	DG	DG 36:2|DG 18:0_18:2	1320	ok	C39H72O5	AJMZUFBKADIAKC-UHFFFAOYSA-N	O=C(OCC(OC(=O)CCCCCCCC=CCC=CCCCCC)CO)CCCCCCCCCCCCCCCCC
56	174	71.08875:24 79.05686:12 81.06825:113 83.08444:117 85.09951:12 93.0679:32 95.07944:6 95.08355:171 97.06272:24 97.10005:93 107.08281:24 109.09897:81 111.07773:24 111.11766:30 121.0931:6 121.09928:108 125.09563:24 125.13173:24 135.11823:117 137.13194:30 139.11256:18 149.13437:60 151.14606:24 163.15128:37 165.16489:30 177.16393:30 191.17323:12 201.16235:6 247.22824:6 247.24149:127 265.2536:197 339.28879:2804 340.28983:18 341.2923:12 367.30441:6 367.30981:24 601.76929:5 603.5365:1027 621.54657:18	410	12.734	638.57172	12.14	638.57178	[M+NH4]+	DG	DG 36:2|DG 18:1_18:1	1321	ok	C39H72O5	AFSHUZFNMVJNKX-UHFFFAOYSA-N	O=C(OCC(OC(=O)CCCCCCCC=CCCCCCCCC)CO)CCCCCCCC=CCCCCCCCC
56	175	72.0441:48 74.06015:24 90.05598:24 139.10886:10 198.18758:10 237.22144:10 252.25252:12 252.26813:36 263.2388:36 264.26431:135 280.24777:12 280.25952:60 281.26114:12 282.27634:60 284.2933:24 298.26395:48 298.27365:173 305.24255:10 316.2821:36 337.26462:12 340.34857:36 355.07397:10 378.37427:12 390.36862:10 574.57544:10 590.59863:24 602.56696:48 603.5249:36 620.56964:12 620.59412:131 638.59979:36	310	13.076	638.6059	12.61	638.60822	[M+H]+	Cer_HS	Cer 40:1;3O|Cer 18:1;2O/22:0;O	1322	x	C40H79NO4	FCCZDEAAQZWMGI-UHFFFAOYSA-N	O=C(NC(CO)C(O)C=CCCCCCCCCCCCCC)C(O)CCCCCCCCCCCCCCCCCCCC
56	176	238.25092:12 252.26547:48 266.26819:12 266.27963:60 268.29846:70 284.28333:24 284.29517:78 300.28555:12 302.30719:24 354.34128:12 354.37299:48 517.26093:10 602.61749:36 620.62091:232 638.63757:64	310	13.352	638.64496	13.33	638.64459	[M+H]+	Cer_NDS	Cer 41:0;2O|Cer 18:0;2O/23:0	1324	ok	C41H83NO3	FTSDYFFYZJTACJ-UHFFFAOYSA-N	O=C(NC(CO)C(O)CCCCCCCCCCCCCCC)CCCCCCCCCCCCCCCCCCCCCC
56	177	121.09726:10 270.10583:10 303.2204:24 639.45697:36 639.48535:275	320	10.607	639.49371	10.59	639.49591	[M+Na]+	DG	DG 36:4	1326	x	C39H68O5	WYVLDQOCKMLGTE-UHFFFAOYSA-N	O=C(OCC(OC(=O)CCCCCCCCCCCCCCC=CCC=CCC=CCC=CCC)CO)CCCCCCC
56	178	71.0861:48 79.05279:24 81.07803:12 83.0841:48 85.10045:60 93.07428:12 95.08452:60 95.0941:12 109.09998:24 115.07457:10 135.1095:12 135.11765:48 149.12688:12 149.13202:24 153.12541:24 155.17249:12 247.2448:24 265.24557:76 266.28183:60 284.29034:48 285.29202:24 299.27716:12 311.25061:12 313.26407:48 339.28726:768 341.2804:24 341.30115:687 356.3541:24 367.31622:36 603.58545:12 605.54169:699 622.61823:203 640.58191:12 640.61743:60	310	13.127	640.58679	12.94	640.58752	[M+NH4]+	DG	DG 36:1|DG 18:0_18:1	1330	ok	C39H74O5	SAEPUUXWQQNLGN-UHFFFAOYSA-N	O=C(OCC(OC(=O)CCCCCCCC=CCCCCCCCC)CO)CCCCCCCCCCCCCCCCC
56	179	95.08452:48 119.08744:12 127.15324:12 133.09946:24 135.11771:36 147.11859:72 149.1321:24 159.1145:12 161.13162:77 173.12981:12 179.17867:12 189.16203:36 193.20151:12 201.16562:24 215.17789:12 217.19569:24 229.20065:24 233.22691:24 241.19933:12 245.22369:24 257.21967:12 287.26056:24 301.29089:12 368.15894:10 369.34726:386	310	14.646	640.59998	14.31	640.60272	[M+NH4]+	CE	CE 16:1	1331	ok	C43H74O2	HODJWNWCVNUPAQ-UHFFFAOYSA-N	O=C(OC1CC2=CCC3C(CCC4(C)C(CCC34)C(C)CCCC(C)C)C2(C)CC1)CCCCCCCC=CCCCCCC
56	180	71.08495:48 74.06256:12 81.06923:36 83.08159:24 90.05197:12 93.06757:12 97.10248:63 107.08534:24 111.11581:36 123.11929:24 128.10129:10 137.12656:12 217.56403:10 239.24419:12 240.26973:24 252.25903:36 252.27463:78 254.28003:60 258.99167:10 264.26871:744 265.25278:287 268.26425:24 270.26981:24 282.2785:951 283.27899:12 286.26974:24 294.31943:24 300.2883:810 305.32568:12 310.31104:48 318.28394:12 318.30148:282 326.30728:10 328.31793:36 336.36819:12 340.35349:249 346.3363:24 412.38129:48 586.58783:36 604.56592:24 604.6004:324 622.61572:2327 623.60352:24 638.56726:12 640.62561:602	310	13.007	640.62146	13.02	640.62378	[M+H]+	Cer_HDS	Cer 40:0;3O|Cer 17:0;2O/23:0;O	1332	x	C40H81NO4	SOKUHZIHRNFGRH-UHFFFAOYSA-N	O=C(NC(CO)C(O)CCCCCCCCCCCCCC)C(O)CCCCCCCCCCCCCCCCCCCCC
56	181	337.2662:12 337.27393:24 641.50873:391	320	11.547	641.51282	11.42	641.51147	[M+Na]+	DG	DG 36:3	1333	x	C39H70O5	PHDXFGKEFPXZKF-UHFFFAOYSA-N	O=C(OCC(OC(=O)CCCCCCCCCCCCC=CCC=CCC=CCCCCCCC)CO)CCCCCCC
56	182	71.08931:12 85.10781:24 249.2556:12 300.2695:10 313.27011:36 341.26593:24 341.30481:308 369.32355:12 607.55725:269	310	13.339	642.60248	13.23	642.60309	[M+NH4]+	DG	DG 36:0|DG 18:0_18:0	1336	ok	C39H76O5	UHUSDOQQWJGJQS-UHFFFAOYSA-N	O=C(OCC(OC(=O)CCCCCCCCCCCCCCCCC)CO)CCCCCCCCCCCCCCCCC
56	183	79.0562:12 91.05032:12 95.08549:36 107.08191:24 119.07926:12 123.11401:24 125.12912:10 133.1021:60 135.1171:157 145.09782:12 147.10941:48 147.11623:176 149.1297:60 161.13799:68 175.13248:12 175.14919:60 187.15739:12 193.19473:36 203.17178:24 211.48363:10 215.17889:77 217.2029:12 219.21146:36 229.19739:48 231.22852:12 233.22362:60 241.19377:10 243.20505:60 247.23941:24 257.22739:60 285.24823:12 287.26385:24 368.17587:12 369.33185:36 369.34802:941	310	15.085	642.61609	14.78	642.61841	[M+NH4]+	CE	CE 16:0	1337	ok	C43H76O2	BBJQPKLGPMQWBU-UHFFFAOYSA-N	O=C(OC1CC2=CCC3C(CCC4(C)C(CCC34)C(C)CCCC(C)C)C2(C)CC1)CCCCCCCCCCCCCCC
56	184	312.27234:5 339.28561:30 361.27499:12 643.52283:317	420	12.736	643.52759	12.17	643.52722	[M+Na]+	DG	DG 36:2	1338	x	C39H72O5	LWKIYUMZYBCPGM-UHFFFAOYSA-N	O=C(OCC(OC(=O)CCCCCCCCCCCCCCCC=CCC=CCCCCCCC)CO)CCCCCCC
56	185	227.14006:10 252.25858:24 252.26527:48 262.24875:85 264.26593:353 269.47635:10 280.27054:12 282.27798:84 610.56909:12 610.58984:36 628.60913:74	310	12.944	646.60864	12.69	646.61328	[M+H]+	Cer_NS	Cer 42:3;2O|Cer 18:1;2O/24:2	1343	ok	C42H79NO3	GGSZJXUUQMDAST-UHFFFAOYSA-N	O=C(NC(CO)C(O)C=CCCCCCCCCCCCCC)CCCCCCCCCCCC=CCC=CCCCCCCC
56	186	236.23643:12 238.24648:36 250.25238:693 264.2569:12 264.26831:24 268.26385:142 278.2774:12 368.38464:12 628.61298:12 628.63763:63 646.66235:85	310	13.514	646.6507	13.35	646.64972	[M+H-H2O]+	Cer_NS	Cer 43:1;2O|Cer 17:1;2O/26:0	1345	ok	C43H85NO3	XBALREGFDLAZHO-UHFFFAOYSA-N	O=C(NC(CO)C(O)C=CCCCCCCCCCCCC)CCCCCCCCCCCCCCCCCCCCCCCCC
56	187	77.03605:48 77.04221:12 79.05417:89 81.06805:792 83.08679:48 91.05085:12 93.06496:24 93.06767:255 95.08469:469 97.09982:114 103.05393:10 105.06937:100 107.08546:278 109.10018:610 111.11296:12 111.12036:36 117.07185:24 119.08457:155 121.10054:444 123.11475:225 125.13301:24 130.08156:12 133.09966:140 135.11629:452 137.13164:184 139.51471:10 145.09702:94 147.11542:213 149.13062:493 151.14745:75 159.10944:36 159.11475:98 161.12651:70 161.13007:268 163.14195:60 163.14554:211 165.16272:36 171.11053:12 173.12634:24 173.1319:142 175.14841:258 177.16167:178 183.11662:24 185.1273:24 187.14513:48 189.16037:220 191.18253:87 199.14098:12 201.15993:76 203.18304:129 205.19621:72 213.16364:48 215.172:36 215.17818:179 217.18977:90 225.1571:24 227.17876:48 229.19246:64 231.20863:81 233.22508:36 243.20876:83 245.22182:60 255.20528:12 255.22096:12 257.22452:77 262.24948:36 264.25757:36 264.26898:210 269.2215:48 273.25186:24 282.26935:24 283.23914:24 285.25714:36 295.24005:10 297.25192:24 299.26819:36 323.28308:12 325.29199:71 327.2995:73 337.27762:12 339.29846:36 341.32532:36 351.30298:12 353.31525:48 355.33325:24 381.35541:24 393.3548:12 395.36951:36 403.49109:10 433.39029:24 475.40543:12 489.43149:24 501.43112:12 531.47711:36 613.56:148 630.58282:12 630.61804:36 631.62274:12 648.44586:67 648.62451:36	410	13.214	648.60553	12.48	648.59253	[M+NH4]+	MG	MG 38:4	1351	x	C41H74O4	VRWOKQICLUKZAO-UHFFFAOYSA-N	O=C(OCC(O)CO)CCCCCCCCCCCCCCCCCCCCCCCCC=CCC=CCC=CCC=CCC
56	188	79.05275:12 82.06524:24 93.06746:24 131.08183:10 139.14336:10 203.17853:12 245.22775:12 252.272:313 263.42264:36 264.26599:3349 269.21848:12 278.28439:10 282.27802:390 287.24112:24 346.354:10 366.35934:12 390.36761:12 596.85754:10 600.60693:60 612.60968:136 630.61621:573 648.57977:24	310	13.168	648.62689	13.03	648.62891	[M+H]+	Cer_NS	Cer 42:2;2O|Cer 18:1;2O/24:1	1352	ok	C42H81NO3	HZPUWSUHFOTSAY-UHFFFAOYSA-N	O=C(NC(CO)C(O)C=CCCCCCCCCCCCCC)CCCCCCCCCCCC=CCCCCCCCCCC
56	189	81.07311:12 97.10121:24 123.11476:12 211.22182:12 285.2406:12 299.25607:24 405.36209:10 509.4346:36 509.45993:364 531.16345:12 590.15558:48	320	8.813	650.47522	8.67	650.47552	[M+H]+	PE	PE 29:0	1361	ok	C34H68NO8P	VQQFJLCUEFKGHJ-UHFFFAOYSA-N	O=C(OCC(OC(=O)CCCCCCCCCCCCCC)COP(=O)(O)OCCN)CCCCCCCCCCCCC
56	190	121.09565:12 174.13925:10 224.23953:12 236.23653:297 250.24139:12 250.25693:136 252.26767:103 254.24171:12 254.24396:48 264.2684:971 268.26398:36 282.27817:134 292.29562:236 310.29834:12 356.35159:10 368.38211:36 591.16034:12 602.63464:24 614.61926:48 632.63037:181 650.64746:24	310	13.399	650.6427	13.26	650.64459	[M+H]+	Cer_NS	Cer 42:1;2O|Cer 18:1;2O/24:0	1363	ok	C42H83NO3	ZJVVOYPTFQEGPH-UHFFFAOYSA-N	O=C(NC(CO)C(O)C=CCCCCCCCCCCCCC)CCCCCCCCCCCCCCCCCCCCCCC
56	191	71.08846:12 83.0841:24 95.08178:12 243.21916:10 254.28644:36 261.22504:12 264.26608:48 266.28186:182 268.29611:82 282.27814:24 284.29272:288 300.29034:12 302.30222:60 349.35336:36 365.31006:12 366.37289:60 368.38739:24 377.40784:10 589.31573:10 614.62598:75 632.63013:655 633.62579:24 650.63641:178	310	13.237	650.64349	13.22	650.64459	[M+H-H2O]+	Cer_HDS	Cer 42:0;3O|Cer 18:0;2O/24:0;O	1364	ok	C42H85NO4	DGORBCXEWSENPF-UHFFFAOYSA-N	O=C(NC(CO)C(O)CCCCCCCCCCCCCCC)C(O)CCCCCCCCCCCCCCCCCCCCCC
56	192	74.05655:12 74.06984:12 85.09924:12 91.05481:10 95.08599:12 123.11156:12 133.09958:12 173.13918:10 240.26765:10 252.2636:48 264.24829:12 264.2688:187 266.24796:36 270.27225:10 278.28259:24 282.27625:36 292.25769:12 298.26144:12 298.27356:36 312.29181:24 316.28448:24 337.27481:10 404.42435:10 588.61194:10 599.60455:12 616.59772:76 617.57727:10 634.60938:109 652.5827:73	310	13.171	652.61719	12.86	652.62378	[M+H]+	Cer_HS	Cer 41:1;3O|Cer 18:1;2O/23:0;O	1377	ok	C41H81NO4	SDFGVADIYWFGIV-UHFFFAOYSA-N	O=C(NC(CO)C(O)C=CCCCCCCCCCCCCC)C(O)CCCCCCCCCCCCCCCCCCCCC
56	193	81.06792:24 160.39494:10 254.27974:12 265.26846:12 266.28418:91 272.94052:10 284.2951:136 302.28516:12 364.38538:10 368.38742:108 616.63495:36 634.61169:24 634.65057:310 652.66394:60	310	13.472	652.65942	13.42	652.66022	[M+H]+	Cer_NDS	Cer 42:0;2O|Cer 18:0;2O/24:0	1378	ok	C42H85NO3	BPLYVSYSBPLDOA-UHFFFAOYSA-N	O=C(NC(CO)C(O)CCCCCCCCCCCCCCC)CCCCCCCCCCCCCCCCCCCCCCC
56	194	71.08509:236 75.04288:48 81.06938:36 83.08431:60 85.09937:97 93.05151:12 95.08477:48 97.0999:48 109.10027:24 121.09756:12 127.14723:24 135.10825:12 135.11639:70 155.17644:36 177.15996:12 197.22105:12 265.21445:12 275.27155:36 291.29697:10 293.28094:90 313.28:36 321.31339:24 339.27292:24 339.28842:181 349.30728:10 367.29865:47 367.32016:1513 369.33185:36 395.29453:12 395.35034:189 619.56396:12 619.6059:626 636.63745:24	310	13.564	654.63788	13.39	654.63953	[M+NH4]+	EtherDG	DG O-38:1|DG O-18:0_20:1	1381	ok	C41H80O4	NAPRBXJZWHAQJL-UHFFFAOYSA-N	O=C(OC(CO)COCCCCCCCCCCCCCCCCCC)CCCCCCCCCC=CCCCCCCCC
56	195	81.06911:24 97.0982:36 250.24812:12 252.2722:48 264.26392:172 265.25031:60 268.26175:24 270.28116:36 279.26865:10 282.27829:157 286.27664:36 288.73447:10 300.28806:203 318.29874:76 354.37045:48 618.5849:12 618.62329:65 636.59344:24 636.62177:325 654.62695:68	310	13.145	654.63922	13.16	654.63953	[M+H]+	Cer_HDS	Cer 41:0;3O|Cer 17:0;2O/24:0;O	1382	x	C41H83NO4	ABPNWRFOJQRNEO-UHFFFAOYSA-N	O=C(NC(CO)C(O)CCCCCCCCCCCCCC)C(O)CCCCCCCCCCCCCCCCCCCCCC
56	196	207.03381:24 252.2639:12 264.25995:12 264.26907:163 265.25543:60 266.99747:24 270.27249:12 282.28116:314 292.30103:12 300.2861:245 310.25687:12 318.29163:24 356.35995:48 382.38052:12 429.09729:24 602.58948:36 602.65839:12 620.60297:123 636.60315:12 638.6051:389 656.60925:60	310	12.858	656.61731	12.5	656.61877	[M+H]+	Cer_AP	Cer 40:0;4O|Cer 18:0;3O/22:0;(2OH)	1384	ok	C40H81NO5	XJDLBNONNWFVMN-UHFFFAOYSA-N	O=C(NC(CO)C(O)C(O)CCCCCCCCCCCCCC)C(O)CCCCCCCCCCCCCCCCCCCC
56	197	71.08379:2 81.06546:2 81.06799:5 93.07031:5 95.08598:11 97.10251:2 107.08391:4 109.10008:8 111.11435:2 119.09212:1 123.11308:2 125.13133:4 132.03967:1 135.11127:5 135.11617:14 137.13313:5 145.10194:2 147.11357:21 149.13219:21 151.14729:5 159.11458:4 161.13347:23 163.14539:5 165.16615:4 175.14824:10 179.17497:4 185.90498:1 187.1526:1 189.16017:8 191.95143:1 193.19768:5 201.1617:4 203.17284:4 203.18085:8 210.9606:1 215.17587:8 217.19368:5 219.21259:10 221.23039:1 229.19434:6 233.22482:7 243.20193:4 243.2085:12 247.24069:7 257.22421:10 259.23785:5 273.25388:5 287.27011:9 301.29578:2 369.35266:97 383.36072:7	310	15.254	656.62787	15.01	656.63397	[M+NH4]+	CE	CE 17:0	1385	ok	C44H78O2	PPQNZVDOBYGOLY-UHFFFAOYSA-N	O=C(OC1CC2=CCC3C(CCC4(C)C(CCC34)C(C)CCCC(C)C)C2(C)CC1)CCCCCCCCCCCCCCCC
56	198	71.08382:377 75.04401:36 79.05414:12 81.07434:12 83.08677:12 85.09927:220 93.05409:24 95.08601:87 97.1053:12 109.10451:36 111.11734:36 121.09892:10 125.13293:24 141.16029:12 155.17442:12 169.19579:48 277.28616:12 291.29877:12 291.30594:24 313.27438:101 313.30667:85 341.28864:12 341.30161:196 369.33377:1958 378.99921:10 397.36929:142 621.61102:757	310	13.817	656.65405	13.57	656.65509	[M+NH4]+	EtherDG	DG O-38:0|DG O-18:0_20:0	1386	ok	C41H82O4	MXCPALBXYDQDRN-UHFFFAOYSA-N	O=C(OC(CO)COCCCCCCCCCCCCCCCCCC)CCCCCCCCCCCCCCCCCCC
56	199	106.04516:12 145.05446:12 160.03438:12 178.04959:10 219.22278:12 237.21677:48 256.26169:10 266.24991:36 284.2692:10 294.24216:77 308.26254:12 312.25424:36 317.15063:10 358.23224:12 358.2402:24 372.24094:10 381.26978:60 395.28232:12 399.27908:36 553.23938:10 623.48395:36 623.50146:36	310	8.158	658.53314	8.56	658.5365	[M+NH4]+	NAGlySer	NAGlySer 31:1;2O|NAGlySer 16:0;O(FA 15:0)	1389	ok	C36H68N2O7	DCZGETGIFUPUNR-UHFFFAOYSA-N	O=C(OC(CCCCCCC(=O)NCC(=O)NC(C(=O)O)CO)CCCCCCCC)CCCCCCCCCCCCCC
56	200	81.06926:8 93.06897:8 95.086:16 106.06702:8 115.05517:3 132.04135:8 133.10123:16 143.08244:4 145.10034:12 150.0625:3 151.14223:8 157.09796:8 161.13002:8 167.1088:3 203.18102:16 219.13799:3 263.23431:8 269.22147:12 285.2121:4 287.23236:20 335.24994:4 337.27243:122 339.75092:3 361.26965:24 574.56879:3 623.48859:12 641.50385:8 658.34558:12	310	10.465	658.5368	10.04	658.54053	[M+NH4]+	DG	DG 38:6|DG 18:2_20:4	1390	ok	C41H68O5	XQKXAZZSUMABAU-UHFFFAOYSA-N	O=C(OCC(OC(=O)CCCCCCC=CCC=CCC=CCC=CCC)CO)CCCCCCCC=CCC=CCCCCC
56	201	250.25754:12 252.2683:24 264.26907:278 280.29965:36 282.2836:36 292.30115:141 310.30405:36 396.40552:12 630.66418:12 642.64197:36 660.65942:60	310	13.64	660.6629	13.48	660.66528	[M+H-H2O]+	Cer_NS	Cer 44:1;2O|Cer 18:1;2O/26:0	1394	ok	C44H87NO3	CJROVRTUSFQVMR-UHFFFAOYSA-N	O=C(NC(CO)C(O)C=CCCCCCCCCCCCCC)CCCCCCCCCCCCCCCCCCCCCCCCC
56	202	81.06422:12 97.10255:12 117.06424:12 121.09897:24 133.09802:36 143.08247:24 157.09625:12 173.13744:24 177.16914:10 187.14897:12 203.17706:24 267.26346:12 269.22156:36 285.28802:12 287.23959:60 341.28397:12 341.30212:174 345.7077:10 361.26712:48 627.53528:36 662.63739:36	410	12.88	662.58783	12.26	662.57178	[M+NH4]+	DG	DG 38:4|DG 18:0_20:4	1397	ok	C41H72O5	BRKLTVAHEPCGNK-UHFFFAOYSA-N	O=C(OCC(OC(=O)CCCCCCC=CCC=CCC=CCC=CCC)CO)CCCCCCCCCCCCCCCCC
56	203	71.08975:4 83.08167:4 83.08679:8 95.08193:4 109.09869:8 123.1116:4 137.1283:8 191.04858:3 207.20505:8 225.22227:12 261.0441:3 268.26208:16 299.25589:16 523.46826:294 524.46399:8	310	8.995	664.48901	8.94	664.49121	[M+H]+	PE	PE 30:0|PE 15:0_15:0	1404	ok	C35H70NO8P	SKVKIGSFTGVBOX-UHFFFAOYSA-N	O=C(OCC(OC(=O)CCCCCCCCCCCCCC)COP(=O)(O)OCCN)CCCCCCCCCCCCCC
56	204	71.08495:30 81.06671:18 83.08288:12 85.10051:18 99.11225:6 111.11584:12 121.10046:6 127.14862:5 137.12662:18 151.13873:6 151.14737:12 225.21809:35 261.22104:5 299.25598:30 521.75562:6 523.46863:716 611.55267:5 664.495:12	310	9.137	664.48993	8.94	664.49121	[M+H]+	PE	PE 30:0|PE 15:0_15:0	1405	ok	C35H70NO8P	SKVKIGSFTGVBOX-UHFFFAOYSA-N	O=C(OCC(OC(=O)CCCCCCCCCCCCCC)COP(=O)(O)OCCN)CCCCCCCCCCCCCC
56	205	81.06548:24 81.06927:60 83.08548:36 93.07033:12 97.10253:60 109.10304:36 119.09062:12 123.11467:36 133.09956:24 135.11781:24 147.10851:12 149.13049:24 163.14363:24 171.11406:12 232.21663:10 245.2216:36 247.24295:24 263.22955:48 293.28522:36 333.27164:10 337.27472:421 339.27487:24 339.29297:80 357.29297:36 367.30334:59 367.31677:507 385.31949:12 629.55011:482 647.56281:24 664.55573:107	310	12.916	664.58722	12.46	664.58752	[M+NH4]+	DG	DG 38:3|DG 20:1_18:2	1406	ok	C41H74O5	YTBITHSVLHBAPO-UHFFFAOYSA-N	O=C(OCC(OC(=O)CCCCCCCC=CCC=CCCCCC)CO)CCCCCCCCCC=CCCCCCCCC
56	206	85.10196:10 107.08702:12 135.11644:24 147.10878:12 147.11388:24 149.13422:12 161.12849:24 175.15234:24 194.75771:10 215.17641:12 243.20253:12 257.21811:12 271.23795:12 297.233:10 367.31769:12 367.3338:60 369.34824:104 627.52893:10	310	14.44	664.60162	14.3	664.60272	[M+NH4]+	CE	CE 18:3	1407	ok	C45H74O2	FYMCIBHUFSIWCE-UHFFFAOYSA-N	O=C(OC1CC2=CCC3C(CCC4(C)C(CCC34)C(C)CCCC(C)C)C2(C)CC1)CCCCCCCC=CCC=CCC=CCC
56	207	93.06368:12 107.08119:12 119.08314:12 137.12846:12 149.12904:24 162.13283:24 172.11806:10 186.13504:12 190.16547:12 201.16611:12 204.1826:36 216.17789:12 218.19623:36 220.2177:24 229.19696:12 238.23434:12 238.24951:97 250.25331:1193 258.22952:12 264.26016:24 264.27158:147 268.25107:24 268.26715:135 275.27161:10 278.28311:24 286.25375:24 299.27341:10 311.27405:48 396.39746:12 396.41702:48 407.37094:60 408.3685:66 616.61292:12 616.64429:36 628.64362:70 644.58264:12 646.65778:170 664.61523:36	310	13.515	664.66107	13.35	664.66022	[M+H]+	Cer_NS	Cer 43:1;2O|Cer 17:1;2O/26:0	1408	ok	C43H85NO3	XBALREGFDLAZHO-UHFFFAOYSA-N	O=C(NC(CO)C(O)C=CCCCCCCCCCCCC)CCCCCCCCCCCCCCCCCCCCCCCCC
56	208	79.05398:24 83.08276:60 85.10298:24 93.07151:12 95.08446:76 99.07577:10 109.09991:36 111.11713:36 121.10178:36 135.08005:12 149.12851:36 155.18639:10 163.1469:24 233.97507:10 245.22992:12 262.23965:12 262.25101:36 264.27051:48 265.24545:48 266.27942:36 272.28699:10 275.28217:12 282.28506:12 284.29495:72 289.34726:10 293.27744:48 298.25351:12 311.26038:116 323.2569:10 339.27161:12 339.28973:515 367.31876:382 368.39258:24 394.08313:12 395.35162:179 630.61609:70 631.56439:471 648.6261:286 666.64325:100	310	13.148	666.60339	13.01	666.60309	[M+NH4]+	DG	DG 38:2|DG 18:1_20:1	1416	ok	C41H76O5	AKCNIDZVBDSVNW-UHFFFAOYSA-N	O=C(OCC(OC(=O)CCCCCCCCCC=CCCCCCCCC)CO)CCCCCCCC=CCCCCCCCC
56	209	81.06604:48 83.08092:12 83.08475:93 93.06681:76 93.07223:24 97.10168:48 107.08301:36 109.10062:140 111.11489:106 119.08345:48 121.10095:60 123.11515:90 131.08734:12 133.10489:24 135.11664:246 137.13034:48 147.10721:12 147.11572:525 149.13263:193 151.14946:68 161.1321:392 163.144:48 165.16115:91 173.13394:36 175.1449:247 177.16373:48 179.17909:82 187.14142:12 189.15855:76 191.18846:12 193.19212:77 201.16199:112 203.17711:121 205.19223:36 207.20921:60 215.18022:127 217.19389:48 219.21071:60 223.55547:10 229.1945:132 233.2164:24 233.22711:138 235.23724:36 243.21298:183 247.24078:116 257.22653:141 259.23114:24 259.24243:152 273.2562:115 287.26764:156 369.34949:5157	310	14.74	666.6181	14.51	666.61841	[M+NH4]+	CE	CE 18:2	1417	ok	C45H76O2	NAACPBBQTFFYQB-UHFFFAOYSA-N	O=C(OC1CC2=CCC3C(CCC4(C)C(CCC34)C(C)CCCC(C)C)C2(C)CC1)CCCCCCCC=CCC=CCCCCC
56	210	121.10068:12 217.10722:12 224.23598:24 236.23936:127 247.24776:12 250.25763:60 252.25948:36 264.26459:400 265.25095:48 272.23932:10 282.27896:213 300.28879:84 311.29861:24 318.302:48 351.58728:10 366.37128:24 561.25:10 600.59857:24 612.59778:12 630.62177:48 646.53217:12 648.62469:230 666.63464:143	310	13.011	666.63855	13.03	666.63953	[M+H-H2O]+	Cer_AP	Cer 42:0;4O|Cer 18:0;3O/24:0;(2OH)	1418	ok	C42H85NO5	ZFUXWVVVWGWGPQ-UHFFFAOYSA-N	O=C(NC(CO)C(O)C(O)CCCCCCCCCCCCCC)C(O)CCCCCCCCCCCCCCCCCCCCCC
56	211	81.07058:24 98.05902:10 107.08836:24 149.13403:24 250.25079:12 252.26599:36 263.2298:24 264.26669:231 269.24683:10 280.25491:24 281.23535:24 292.29144:12 292.29385:36 296.25119:10 298.27618:74 300.29346:36 313.2822:10 316.2847:36 351.36084:10 368.38828:36 384.36465:12 613.60864:10 618.61029:36 630.62506:86 648.59595:12 648.63165:141 666.63806:106	310	13.286	666.63977	12.97	666.63953	[M+H]+	Cer_HS	Cer 42:1;3O|Cer 18:1;2O/24:0;O	1419	ok	C42H83NO4	WAYLDHLWVYQNSQ-UHFFFAOYSA-N	O=C(NC(CO)C(O)C=CCCCCCCCCCCCCC)C(O)CCCCCCCCCCCCCCCCCCCCCC
56	212	81.07182:10 138.12595:10 240.25919:12 240.26353:24 252.25491:12 252.2683:114 266.27798:12 266.28714:36 270.27481:242 280.29022:12 284.29111:60 288.28937:60 382.40033:24 396.40271:24 396.41388:189 619.5882:12 630.65363:73 647.1319:10 648.67133:922 666.66742:149	310	13.586	666.67615	13.5	666.6759	[M+H]+	Cer_NDS	Cer 43:0;2O|Cer 17:0;2O/26:0	1420	ok	C43H87NO3	JRGFDGSOYUGVQS-UHFFFAOYSA-N	O=C(NC(CO)C(O)CCCCCCCCCCCCCC)CCCCCCCCCCCCCCCCCCCCCCCCC
56	213	81.06872:36 93.06699:12 95.08536:36 105.06284:12 107.08466:24 119.08062:12 121.09809:12 133.09543:12 135.112:24 135.11853:134 145.10098:12 147.116:149 149.13461:76 159.18965:10 161.13242:197 165.16147:67 175.14708:107 179.18506:12 189.1647:71 193.19055:36 199.14342:10 201.16435:36 215.18269:101 219.21321:36 229.19067:24 233.22542:81 241.1956:24 243.21564:90 245.22871:12 251.18204:12 257.22028:48 273.25903:48 285.25494:12 287.27771:60 369.35019:2098 395.37476:24 401.17712:48	310	15.114	668.63367	14.87	668.63397	[M+NH4]+	CE	CE 18:1	1426	ok	C45H78O2	RJECHNNFRHZQKU-UHFFFAOYSA-N	O=C(OC1CC2=CCC3C(CCC4(C)C(CCC34)C(C)CCCC(C)C)C2(C)CC1)CCCCCCCC=CCCCCCCCC
56	214	81.06692:12 83.08438:24 95.08211:36 97.09998:24 129.06268:10 237.23914:12 240.26376:24 252.2574:12 252.27077:116 254.28062:24 256.25803:12 264.26703:728 265.25339:176 268.27637:12 270.27505:60 272.25571:24 279.2648:24 282.27679:816 283.26782:24 289.08594:10 292.3038:69 298.31046:12 300.28897:577 310.31174:48 318.28217:36 318.29718:244 327.25674:12 328.3136:74 340.35687:36 346.32925:36 349.34674:10 368.36987:24 368.38602:275 386.44498:10 440.40952:24 590.62329:10 614.59692:12 614.62128:36 632.63599:292 648.54657:24 650.646:1928 651.64142:24 668.64386:495	310	13.253	668.65381	13.18	668.65509	[M+H]+	Cer_HDS	Cer 42:0;3O|Cer 17:0;2O/25:0;O	1427	x	C42H85NO4	WNHPHKSCRUXBHN-UHFFFAOYSA-N	O=C(NC(CO)C(O)CCCCCCCCCCCCCC)C(O)CCCCCCCCCCCCCCCCCCCCCCC
56	215	72.04401:10 81.06786:24 121.10642:10 247.23587:12 247.25133:24 252.26974:48 264.25684:24 264.27054:176 265.24774:76 268.2569:12 268.26611:24 270.27628:36 282.28036:465 300.28775:186 310.26846:10 318.2959:36 352.35217:24 370.36673:60 410.36551:12 567.50195:10 616.60327:60 632.56635:12 634.61847:90 652.57037:12 652.62775:433 670.63464:98	410	13.195	670.60492	12.64	670.61328	[M+H-H2O]+	Cer_HS	Cer 44:4;3O|Cer 18:1;2O/26:3;O	1431	x	C44H81NO4	KXQXBDHPCSMLSZ-UHFFFAOYSA-N	O=C(NC(CO)C(O)C=CCCCCCCCCCCCCC)C(O)CCCCCCCCCC=CCC=CCC=CCCCCCCC
56	216	81.06667:24 83.08412:24 86.05977:36 95.08591:36 135.11769:24 240.26302:12 250.24809:24 252.26773:126 264.2662:599 265.24799:172 268.25253:12 268.25943:24 270.27652:111 282.27823:984 286.27185:24 300.28558:286 318.30118:65 335.33151:24 352.35245:24 356.36221:12 370.35355:12 370.36435:75 403.17184:10 408.38696:24 412.37802:48 424.39246:12 442.38922:36 576.60767:10 604.61353:48 613.44397:10 616.60028:93 634.60486:338 652.62115:1327 668.48932:12 670.63879:307	310	13.059	670.6333	12.73	670.6344	[M+H]+	Cer_AP	Cer 41:0;4O|Cer 18:0;3O/23:0;(2OH)	1432	ok	C41H83NO5	LXCDJSOYWPJYDC-UHFFFAOYSA-N	O=C(NC(CO)C(O)C(O)CCCCCCCCCCCCCC)C(O)CCCCCCCCCCCCCCCCCCCCC
56	217	95.08059:12 123.11944:12 133.10454:36 135.11794:36 147.11203:36 151.14574:24 161.12653:48 161.13367:60 175.14287:12 175.15215:48 189.1604:36 201.15796:12 215.17821:69 219.20245:24 229.19249:12 233.21867:24 235.24815:12 243.20222:36 249.48779:10 287.27524:24 356.07166:12 369.35315:328	310	15.629	670.64612	15.24	670.64972	[M+NH4]+	CE	CE 18:0	1433	ok	C45H80O2	XHRPOTDGOASDJS-UHFFFAOYSA-N	O=C(OC1CC2=CCC3C(CCC4(C)C(CCC34)C(C)CCCC(C)C)C2(C)CC1)CCCCCCCCCCCCCCCCC
56	218	81.06643:4 81.07022:12 83.08898:4 93.07131:8 109.09674:4 124.40046:3 133.10551:12 135.11728:30 145.09972:3 147.11812:50 149.12991:27 155.18082:8 161.1293:40 163.15015:24 165.16193:12 175.14386:12 189.15367:4 201.1689:16 203.18007:16 215.18124:24 229.19771:16 243.20757:38 257.21649:4 257.22101:28 261.2561:12 271.24777:8 273.25516:3 275.26761:8 285.26047:4 287.26901:16 301.28491:12 309.22562:3 315.30313:12 327.31055:12 397.38458:227	310	15.404	670.64679	15.37	670.64972	[M+NH4]+	SISE	SE 29:1/16:0	1434	ok	C45H80O2	IWTJDVBNIUPPPB-UHFFFAOYSA-N	O=C(OC1CC2=CCC3C(CCC4(C)C(CCC34)C(C)CCC(CC)C(C)C)C2(C)CC1)CCCCCCCCCCCCCCC
56	219	85.029:24 91.03969:36 145.04726:12 163.04971:12 163.05869:24 221.22946:12 239.23232:101 287.14761:10 309.28223:12 313.27307:225 331.26227:12 331.28015:84 470.3497:10 496.33218:10	310	6.28	672.40942	6.61	672.4165	[M+NH4]+	DGMG	DGMG 16:0	1436	ok	C31H58O14	OQWOKDQAPBSVGH-UHFFFAOYSA-N	O=C(OCC(O)COC1OC(COC2OC(CO)C(O)C(O)C2O)C(O)C(O)C1O)CCCCCCCCCCCCCCC
56	220	88.03919:10 106.04804:24 121.10644:10 141.12341:10 145.0612:70 163.06635:24 221.07785:10 233.22246:48 251.22574:12 251.23463:48 280.24731:12 280.25906:99 308.24524:24 308.25757:215 326.25378:12 326.26645:60 330.2605:36 395.27112:12 395.29343:86 413.28476:12 413.30756:71 637.48224:12 637.50348:60 655.52106:36	310	8.287	672.55371	8.77	672.55212	[M+NH4]+	NAGlySer	NAGlySer 32:1;2O|NAGlySer 17:0;O(FA 15:0)	1437	ok	C37H70N2O7	LXDFIAPIXQCQPG-UHFFFAOYSA-N	O=C(OC(CCCCCCCC(=O)NCC(=O)NC(C(=O)O)CO)CCCCCCCC)CCCCCCCCCCCCCC
56	221	86.10158:12 106.06274:24 166.06381:12 184.07297:298 201.12209:10 224.09079:24 317.13864:12 567.20587:12 657.54254:24 675.55103:24	320	8.534	675.539	8.45	675.54358	[M+H]+	SM	SM 32:1;2O	1445	ok	C37H75N2O6P	QCKLMHIRVOUOEN-UHFFFAOYSA-N	O=C(NC(COP(=O)([O-])OCC[N+](C)(C)C)C(O)CCCCCCCCC)CCCCCCCCCC=CCCCCCCCC
56	222	71.08485:316 79.05521:124 81.06532:36 81.06911:696 83.08658:330 85.10167:204 91.05463:138 93.07014:231 95.08444:702 97.10095:232 104.73566:12 105.06765:280 106.0639:67 107.08517:303 109.10135:919 111.11562:280 119.06281:12 119.08425:244 121.09403:12 121.10021:539 123.11597:410 125.12639:24 125.1311:171 127.14993:140 131.08499:92 133.10091:522 135.11591:2090 137.13126:353 139.14494:65 145.09492:48 145.09999:116 147.1167:3097 149.13191:1188 151.14529:290 159.10719:24 159.11781:269 161.13139:3681 162.13222:36 163.14508:436 165.16405:419 173.12955:182 175.14606:1809 177.16116:249 179.18028:398 187.14842:332 188.14989:24 189.16368:948 191.17615:185 193.19342:387 201.16531:428 203.17847:872 205.1956:430 207.21262:168 213.16096:10 215.17754:906 217.19328:556 219.20802:512 221.21745:36 221.2258:202 225.10168:72 229.19601:694 231.21222:162 233.22653:933 235.24097:241 241.19456:147 243.21022:1729 245.22328:278 247.24022:737 249.26321:70 255.20226:12 257.22598:979 259.24191:938 261.25888:303 271.23904:95 273.25568:549 285.26102:152 287.27194:720 299.27213:110 301.28549:48 313.28375:224 327.29849:36 368.16901:89 369.35196:32316 370.35315:446 633.61829:10 659.26904:48	330	15.094	675.67712	14.86	675.67786	[M+NH4]+	CE	CE 18:1(d7)	1448	I.S.	C45H71D7O2	RJECHNNFRHZQKU-LCUGTLGDNA-N	[C@]12(CC=C3C[C@@H](OC(=O)CCCCCCC/C=C\CCCCCC([2H])([2H])C([2H])([2H])C([2H])([2H])[2H])CC[C@]3(C)[C@@]1([H])CC[C@]1(C)[C@@]([H])([C@@](C)([H])CCCC(C)C)CC[C@@]21[H])[H]
56	223	106.05999:12 106.06866:60 132.04318:48 133.09982:10 150.0507:24 225.10049:155 244.11147:10 250.25105:48 264.26242:24 280.29514:24 282.28616:12 292.30136:67 317.14407:70 448.17938:12 493.19232:36 567.2334:60 618.59338:10 641.25916:36 658.64856:24 676.66479:36	410	13.38	676.62317	12.59	676.62378	[M+H]+	Cer_HS	Cer 43:3;3O|Cer 18:2;2O/25:1;O	1455	x	C43H81NO4	GQCCLRTZHQJOIH-UHFFFAOYSA-N	O=C(NC(CO)C(O)C=CCCC=CCCCCCCCCC)C(O)CCCCCCCCCCCC=CCCCCCCCCCC
56	224	71.08843:12 95.08584:12 111.11419:24 239.24164:24 271.31311:24 537.48364:363	320	9.549	678.50787	9.29	678.50677	[M+H]+	PE	PE 31:0	1458	ok	C36H72NO8P	DCIHLTIBNFDPMW-UHFFFAOYSA-N	O=C(OCC(OC(=O)CCCCCCCCCCCCCCC)COP(=O)(O)OCCN)CCCCCCCCCCCCCC
56	225	85.06532:5 109.09682:6 109.10561:12 119.0841:12 123.12204:12 132.0425:12 135.11574:12 140.06827:5 147.1114:6 147.11311:30 159.11584:6 161.1312:30 175.14955:30 187.14243:6 187.14626:18 193.19318:6 197.16093:5 201.16505:6 215.17316:12 225.10562:5 229.19148:12 243.20554:6 249.2496:5 255.21986:6 257.22565:18 271.24796:6 297.2579:36 342.17728:5 381.33731:12 381.35101:78 383.36774:63 543.22034:5 591.50354:5	310	14.552	678.61401	14.44	678.61841	[M+NH4]+	BRSE	SE 28:2/18:2	1459	ok	C46H76O2	HVPLUXLFGSCIOU-UHFFFAOYSA-N	O=C(OC1CC2=CCC3C(CCC4(C)C(CCC34)C(C=CC(C)C(C)C)C)C2(C)CC1)CCCCCCCC=CCC=CCCCCC
56	226	109.09852:12 236.23241:12 250.25046:36 252.26341:114 264.26862:985 268.2688:24 275.27792:10 280.29919:12 282.27841:196 286.2673:10 292.29587:409 310.29614:12 310.30603:177 320.34:24 368.38516:24 396.41605:48 569.25269:10 630.66321:24 642.66943:48 660.64038:24 660.66199:191	310	13.636	678.67596	13.48	678.6759	[M+H]+	Cer_NS	Cer 44:1;2O|Cer 18:1;2O/26:0	1460	ok	C44H87NO3	CJROVRTUSFQVMR-UHFFFAOYSA-N	O=C(NC(CO)C(O)C=CCCCCCCCCCCCCC)CCCCCCCCCCCCCCCCCCCCCCCCC
56	227	121.11102:12 135.11101:12 135.11427:36 147.10989:12 147.11501:75 151.14874:24 159.12135:24 161.13318:48 163.15047:12 173.13324:24 179.18591:12 187.14842:24 193.19147:12 201.16331:48 215.18166:36 217.19328:48 229.20665:24 243.20366:12 243.20586:36 257.22824:12 273.258:12 312.28113:113 369.33578:12 369.35464:284 680.6319:472	310	15.094	680.63013	14.71	680.63397	[M+NH4]+	CE	CE 19:2	1467	ok	C46H78O2	AGHVIUYJPVQJQV-UHFFFAOYSA-N	O=C(OC1CC2=CCC3C(CCC4(C)C(CCC34)C(C)CCCC(C)C)C2(C)CC1)CCCCCCCC=CCC=CCCCCCC
56	228	81.06654:6 81.06781:30 85.10163:24 95.08029:6 95.08713:61 97.09952:32 105.06761:12 109.09983:76 119.0796:6 119.08419:12 123.11591:30 133.09761:24 133.10085:41 135.11421:100 137.12955:18 145.09824:6 147.11662:176 149.12669:30 151.14522:24 159.11067:6 161.12598:30 161.13132:155 163.14859:62 165.16217:30 173.12576:6 175.1404:12 175.14597:107 177.16109:18 187.15985:6 189.16167:60 194.1991:5 201.16122:36 203.18236:59 205.19551:12 207.2206:12 215.1795:70 215.19185:12 219.21416:24 229.18529:12 229.19167:42 233.2307:30 241.19444:12 243.21448:67 245.23634:6 247.24893:30 257.22586:57 259.24402:12 261.25647:30 271.25278:6 273.25323:73 287.26468:6 287.27417:32 299.26712:24 301.29019:50 313.29352:18 327.30341:18 373.32126:6 381.34857:30 383.36804:1016	310	14.881	680.63306	14.81	680.63397	[M+NH4]+	CASE	SE 28:1/18:2	1468	ok	C46H78O2	DWTYTVTUGPAKRN-UHFFFAOYSA-N	O=C(OC1CC2=CCC3C(CCC4(C)C(CCC34)C(C)CCC(C)C(C)C)C2(C)CC1)CCCCCCCC=CCC=CCCCCC
56	229	95.08332:24 101.04108:10 111.11444:24 164.14719:10 238.2514:104 249.44566:24 250.25302:413 252.26599:36 264.23703:12 264.26898:48 268.25305:24 268.26685:100 298.26163:12 394.4075:12 424.35864:24 474.41162:10 495.27261:48 566.50122:10 607.41284:12 614.62756:24 632.61761:36 632.63525:48 644.61743:48 645.66528:24 662.57562:12 662.63342:88 662.64789:114 672.91339:10 680.65973:36	310	13.255	680.65314	13.07	680.65509	[M+H]+	Cer_HS	Cer 43:1;3O|Cer 17:1;2O/26:0;O	1469	ok	C43H85NO4	OBRFICYLOPCELS-UHFFFAOYSA-N	O=C(NC(CO)C(O)C=CCCCCCCCCCCCC)C(O)CCCCCCCCCCCCCCCCCCCCCCCC
56	230	97.09958:12 111.11861:36 135.1143:10 203.1485:10 257.23956:10 266.28174:10 311.24802:24 313.26889:24 335.32352:10 339.28455:75 365.3045:12 401.16507:10 645.54205:12 645.60626:60	310	13.607	680.65314	13.48	680.65509	[M+NH4]+	EtherDG	DG O-40:2|DG O-22:1_18:1	1470	ok	C43H82O4	OAJWIKLINHFQKU-UHFFFAOYSA-N	O=C(OC(CO)COCCCCCCCCCCCCC=CCCCCCCCC)CCCCCCCC=CCCCCCCCC
56	231	88.07347:10 123.11454:36 254.27769:12 254.28441:36 266.27295:24 266.28439:229 284.29535:328 294.30728:24 294.31451:48 302.30008:36 312.32382:66 330.33975:24 368.3797:12 368.3851:78 396.38806:12 396.4216:174 462.05316:10 631.61847:10 644.67719:60 662.64343:23 662.67596:847 680.69189:131	310	13.721	680.68799	13.55	680.69153	[M+H]+	Cer_NDS	Cer 44:0;2O|Cer 18:0;2O/26:0	1471	ok	C44H89NO3	NWERZHCPHDHUMO-UHFFFAOYSA-N	O=C(NC(CO)C(O)CCCCCCCCCCCCCCC)CCCCCCCCCCCCCCCCCCCCCCCCC
56	232	163.15111:10 219.21721:12 245.22646:36 252.27515:12 262.25656:117 263.23462:24 268.26709:24 280.26221:138 298.27161:75 308.25845:10 316.27997:48 370.3735:10 553.3299:12 628.60797:24 646.60736:69 664.62561:302 665.45068:12 682.26099:36 682.63489:76	310	13.075	682.63409	12.7	682.6344	[M+H]+	Cer_AP	Cer 42:1;4O|Cer 18:1;3O/24:0;(2OH)	1475	ok	C42H83NO5	BIVGPKIBTGZJJH-UHFFFAOYSA-N	O=C(NC(CO)C(O)C(O)CCCC=CCCCCCCCCC)C(O)CCCCCCCCCCCCCCCCCCCCCC
56	233	81.07389:24 86.06069:36 90.05419:24 95.08412:60 109.09952:24 121.09363:12 135.11057:12 137.13406:24 144.10226:10 205.19894:10 238.21524:10 252.27106:161 254.28091:36 263.41711:24 264.26956:507 265.25137:211 270.27991:86 275.2579:10 282.27698:1124 297.77039:10 300.28668:431 310.28464:12 318.29724:82 347.33008:12 371.32739:10 378.36099:24 394.37427:24 396.39438:12 406.36014:48 413.16016:10 424.3732:90 454.37927:12 590.60168:12 616.58362:12 616.60101:48 628.59985:114 636.61499:12 646.60974:379 664.62799:1371 682.23029:12 682.24866:36 682.63354:194	310	12.859	682.63489	12.66	682.6344	[M+H]+	Cer_AP	Cer 42:1;4O|Cer 18:0;3O/24:1;(2OH)	1476	ok	C42H83NO5	VLYZTRXYHZTBJS-UHFFFAOYSA-N	O=C(NC(CO)C(O)C(O)CCCCCCCCCCCCCC)C(O)CCCCCCCCCCC=CCCCCCCCCCC
56	234	77.03716:5 77.04086:2 81.06918:47 83.08538:7 91.05338:5 93.06751:10 95.08316:42 97.10242:10 105.06775:14 107.08672:33 109.09998:49 119.08129:5 121.09569:5 121.10186:36 123.11608:33 129.06705:2 133.09943:23 135.11766:39 137.13631:22 143.08725:2 147.11684:20 149.13203:43 151.14716:10 158.10887:2 161.13155:27 163.14702:38 173.1297:12 175.14621:39 177.16319:66 187.14667:13 189.16193:30 191.18021:23 201.1635:18 203.18063:33 205.19579:5 215.17979:23 217.19554:22 225.52315:2 229.19623:22 231.20816:20 243.20825:7 247.24265:5 257.22623:10 259.23535:5 261.25229:7 269.23013:5 270.228:2 283.24326:5 285.25418:12 287.26743:5 297.26337:2 311.27545:5 313.29147:5 327.3013:10 337.01663:2 353.32236:7 378.01605:2 409.38568:37 653.31305:2 682.25153:20	410	14.265	682.64514	13.34	682.6344	[M+NH4]+	DG	DG 39:1|DG 16:0_23:1	1477	x	C42H80O5	FAJIFABXXADAHR-UHFFFAOYSA-N	O=C(OCC(OC(=O)CCCCCCCCCCC=CCCCCCCCCCC)CO)CCCCCCCCCCCCCCC
56	235	71.08605:117 75.04508:36 81.0704:36 83.08661:48 85.1017:122 93.06477:12 97.09823:85 99.11492:48 121.09721:12 121.10648:24 125.1312:12 135.1144:36 141.12512:24 149.13033:48 151.14371:24 169.19379:36 205.19383:10 275.27084:24 289.14713:10 293.285:36 303.29623:12 313.27176:70 321.29495:12 321.31509:95 339.28497:48 341.29886:64 367.31924:757 369.32825:12 395.32425:12 395.34656:743 423.37863:90 647.63403:661 665.66644:12 682.27051:24	310	13.817	682.67114	13.56	682.67078	[M+NH4]+	EtherDG	DG O-40:1|DG O-18:0_22:1	1480	ok_Mix	C43H84O4	UJSQXFGKXVJUDC-UHFFFAOYSA-N	O=C(OC(CO)COCCCCCCCCCCCCCCCCCC)CCCCCCCCCCCC=CCCCCCCCC
56	236	125.13626:10 149.12901:10 205.19432:10 221.22658:10 252.2661:12 252.27502:24 264.25314:12 270.27716:12 282.26004:12 282.27182:24 292.29877:24 300.28143:12 367.36835:12 639.13904:10 646.63196:36 664.64697:164 682.6051:133 682.63812:36 682.66382:48	310	13.358	682.67426	13.3	682.67078	[M+H]+	Cer_HDS	Cer 43:0;3O|Cer 17:0;2O/26:0;O	1481	ok	C43H87NO4	LYDKKJOSFBRGIW-UHFFFAOYSA-N	O=C(NC(CO)C(O)CCCCCCCCCCCCCC)C(O)CCCCCCCCCCCCCCCCCCCCCCCC
56	237	72.04293:36 79.05037:12 81.0781:12 83.08418:60 85.10054:60 95.08599:60 96.08336:12 97.09976:60 107.08103:12 109.10157:24 111.11733:36 121.09892:24 133.0672:10 135.11293:36 203.17892:10 208.03197:10 247.24301:60 252.25468:12 252.26582:228 253.25188:24 254.28909:48 264.2688:953 265.2529:344 270.26993:24 270.28146:92 280.2923:36 282.27859:2129 283.26965:24 292.30087:132 293.28531:60 298.3075:36 300.28842:787 310.31116:218 318.28909:24 318.30161:98 325.21838:10 328.31805:78 338.30383:12 341.0141:48 355.06061:12 366.36011:12 369.33398:12 369.34479:36 378.37686:24 384.38092:182 404.38486:10 408.38754:36 422.38925:12 424.4104:12 426.39001:82 429.08899:60 436.40411:36 438.39679:12 454.42981:12 602.60455:12 602.62518:36 612.61108:12 618.60986:79 618.65173:12 630.62469:196 648.62769:728 664.48004:24 666.63763:4164 684.64819:911	310	13.175	684.64825	13.03	684.65009	[M+H]+	Cer_AP	Cer 42:0;4O|Cer 18:0;3O/24:0;(2OH)	1488	ok	C42H85NO5	ZFUXWVVVWGWGPQ-UHFFFAOYSA-N	O=C(NC(CO)C(O)C(O)CCCCCCCCCCCCCC)C(O)CCCCCCCCCCCCCCCCCCCCCC
56	238	71.08609:189 75.04027:12 75.0427:49 81.06919:30 83.08283:38 85.10176:127 93.05265:18 95.08455:30 97.10107:24 99.11499:65 109.09857:24 113.13356:24 121.0973:6 127.1438:6 127.14696:24 135.11285:6 139.15179:6 147.06419:6 179.17686:12 207.03935:12 209.18713:6 215.1965:6 275.27341:6 277.28625:12 293.29727:5 295.29529:30 313.3093:42 327.31448:6 341.30176:24 345.32916:5 355.06851:18 356.06342:12 369.33936:1137 397.36673:383 402.68793:5 425.39386:18 429.09192:12 647.55963:6 649.64313:459	310	14.111	684.68542	13.74	684.6864	[M+NH4]+	EtherDG	DG O-40:0|DG O-20:0_20:0	1489	ok	C43H86O4	DSBKDKGKLUJEFB-UHFFFAOYSA-N	O=C(OC(CO)COCCCCCCCCCCCCCCCCCCCC)CCCCCCCCCCCCCCCCCCC
56	239	97.10806:10 109.10011:24 133.09634:24 135.1162:60 144.08958:10 147.117:76 149.13049:36 159.11993:12 163.14902:12 175.14458:24 189.16022:12 193.20358:12 217.19994:12 241.1929:12 243.20416:24 245.2282:12 257.22202:12 367.31946:12 367.3356:48 369.34735:293	310	14.315	688.60114	14.23	688.60272	[M+NH4]+	CE	CE 20:5	1495	ok	C47H74O2	XZFUGMCJZFRBKF-UHFFFAOYSA-N	O=C(OC1CC2=CCC3C(CCC4(C)C(CCC34)C(C)CCCC(C)C)C2(C)CC1)CCCC=CCC=CCC=CCC=CCC=CCC
56	240	184.07236:543 418.31131:10 671.56104:24 689.56012:36	320	8.831	689.5567	8.76	689.5592	[M+H]+	SM	SM 33:1;2O	1498	ok	C38H77N2O6P	YCPSWTKTLZNSDM-UHFFFAOYSA-N	O=C(NC(COP(=O)([O-])OCC[N+](C)(C)C)C(O)CCCCCCCCC)CCCCCCCCCC=CCCCCCCCCC
56	241	135.1178:24 137.12822:12 147.12038:36 149.13219:36 151.15248:12 165.16797:10 175.14453:24 189.16597:24 203.18085:24 229.18584:12 233.22697:24 247.24953:12 259.24466:24 287.26535:12 369.32837:12 369.34726:300 527.26318:10	310	14.589	690.61938	14.37	690.61841	[M+NH4]+	CE	CE 20:4	1500	ok	C47H76O2	HZUAPDDXDDVFOX-UHFFFAOYSA-N	O=C(OC1CC2=CCC3C(CCC4(C)C(CCC34)C(C)CCCC(C)C)C2(C)CC1)CCCCCCC=CCC=CCC=CCC=CCC
56	242	91.34661:10 105.04878:12 150.05327:10 215.17715:10 262.23914:12 290.13254:10 321.31155:12 331.26758:10 337.26309:36 337.26825:86 377.34421:10 385.32349:24 393.3334:12 395.35083:126 503.48575:10 639.61835:10 657.57556:96 675.60632:24 692.57678:60 692.63586:12	310	13.194	692.61823	13.01	692.61877	[M+NH4]+	DG	DG 40:3|DG 22:1_18:2	1502	ok	C43H78O5	ZLQICTBXADUIDP-UHFFFAOYSA-N	O=C(OCC(OC(=O)CCCCCCCC=CCC=CCCCCC)CO)CCCCCCCCCCCC=CCCCCCCCC
56	243	83.08441:12 95.08351:24 109.10185:12 143.07603:10 147.11739:36 149.13087:24 161.13036:36 163.14941:36 171.11266:10 215.17236:12 215.1806:36 233.22331:12 233.22975:12 243.20479:36 247.25682:10 257.22269:24 275.27173:10 285.25287:24 287.2709:12 297.25964:36 299.27594:12 327.30255:10 372.37756:10 395.36734:71 397.36761:12 397.37878:117	310	14.663	692.63336	14.71	692.63397	[M+NH4]+	SISE	SE 29:1/18:3	1503	ok	C47H78O2	VQUUVZGVBPYGJU-UHFFFAOYSA-N	O=C(OC1CC2=CCC3C(CCC4(C)C(CCC34)C(C)CCC(CC)C(C)C)C2(C)CC1)CCCCCCCC=CCC=CCC=CCC
56	244	93.07025:8 107.09257:3 133.09949:4 233.21834:4 236.23672:12 238.24243:8 250.25269:157 257.21741:3 264.26862:68 266.5524:3 268.25958:30 278.27304:4 278.28006:43 282.27606:16 288.2746:3 292.29825:104 296.29425:8 306.30716:4 306.3096:12 310.30353:20 312.3288:3 324.31284:4 367.32471:20 396.41321:4 644.66998:12 656.66431:25 674.63531:12 674.67908:55	310	13.771	692.68964	13.51	692.69153	[M+H]+	Cer_NS	Cer 45:1;2O|Cer 17:1;2O/28:0	1504	x	C45H89NO3	PYNHVYPQGNUBHH-UHFFFAOYSA-N	O=C(NC(CO)C(O)C=CCCCCCCCCCCCC)CCCCCCCCCCCCCCCCCCCCCCCCCCC
56	245	71.08722:24 93.0715:12 95.08582:60 107.08373:12 111.11711:12 121.09713:24 135.11102:24 149.12679:12 149.1302:60 247.24686:24 252.26302:24 264.26135:48 265.24771:24 280.25174:12 293.27982:24 321.31717:24 337.26886:24 339.28452:229 362.16528:10 367.31601:249 395.32925:24 395.35156:405 659.59338:349 670.65271:10 676.65112:77 694.67346:36	310	13.374	694.63336	13.37	694.6344	[M+NH4]+	DG	DG 40:2|DG 18:1_22:1	1506	ok	C43H80O5	GIMFDENDLRGOPW-UHFFFAOYSA-N	O=C(OCC(OC(=O)CCCCCCCCCCCC=CCCCCCCCC)CO)CCCCCCCC=CCCCCCCCC
56	246	83.08273:8 109.10865:4 119.08575:3 133.09927:4 133.10089:4 147.11497:4 149.12845:8 161.12781:12 161.13847:4 165.16222:8 175.14603:8 187.14262:4 187.14455:4 189.16171:8 203.17641:16 213.0544:3 221.22993:3 233.22005:4 247.24237:3 263.23349:4 275.28204:4 285.25385:4 301.29028:4 313.27621:3 325.29849:3 361.15378:3 393.28946:3 397.37964:36 397.41602:4 544.23523:3 642.29797:3 677.60028:8 694.64368:12	310	15.021	694.65027	14.91	694.64972	[M+NH4]+	SISE	SE 29:1/18:2	1507	ok	C47H80O2	TXNOTJVZNDGTOR-UHFFFAOYSA-N	O=C(OC1CC2=CCC3C(CCC4(C)C(CCC34)C(C)CCC(CC)C(C)C)C2(C)CC1)CCCCCCCC=CCC=CCCCCC
56	247	82.29571:10 109.10464:10 161.13373:10 250.24873:12 252.26167:12 252.27728:12 264.26685:209 280.25977:12 280.29971:60 287.36337:10 292.29883:185 308.26575:10 310.31403:48 379.336:10 600.89795:10 628.62555:24 640.62311:12 658.60876:12 658.63397:60 659.6355:24 676.61719:12 676.65369:104 677.6651:12	310	13.263	694.66992	13.28	694.67078	[M+H]+	Cer_HS	Cer 44:1;3O|Cer 20:1;2O/24:0;O	1508	x	C44H87NO4	ZEHOOLFQJBPFJO-UHFFFAOYSA-N	O=C(NC(CO)C(O)C=CCCCCCCCCCCCCCCC)C(O)CCCCCCCCCCCCCCCCCCCCCC
56	248	71.08496:12 81.06924:24 91.03738:24 95.08459:60 107.08679:12 121.09423:12 123.11461:36 127.03465:24 133.0995:48 137.1331:36 145.04784:36 147.11864:24 151.14899:36 163.05215:24 163.15073:36 165.16251:36 175.15005:24 179.18057:36 245.23026:185 249.68028:10 263.23627:352 273.24219:10 337.27969:224 355.27979:60 472.3165:10	310	5.841	696.41431	6.27	696.4165	[M+NH4]+	DGMG	DGMG 18:2	1511	ok	C33H58O14	UHISGSDYAIIBMO-UHFFFAOYSA-N	O=C(OCC(O)COC1OC(COC2OC(CO)C(O)C(O)C2O)C(O)C(O)C1O)CCCCCCCC=CCC=CCCCCC
56	249	71.08443:7 79.05475:2 81.06989:24 83.08993:5 85.09858:13 93.07365:5 95.08388:15 97.09761:5 99.12126:2 107.08309:7 109.10217:17 119.09273:2 121.10259:12 121.31887:2 123.11524:12 133.10175:17 135.11674:62 137.13208:15 145.10251:2 147.11583:84 149.13274:38 151.14613:10 161.13045:73 163.1459:16 165.15947:10 175.14873:42 177.15825:13 179.17921:15 187.14732:7 189.15871:25 199.14912:2 201.16014:12 203.17526:33 205.20042:2 207.21745:2 215.17833:22 217.18993:10 227.24654:2 229.19255:28 243.20879:25 247.23875:7 249.25288:5 257.21548:5 257.22446:19 261.24826:12 261.26187:15 271.23975:7 275.26883:10 285.25934:10 287.26312:7 287.27261:36 292.37521:2 299.2728:10 299.28735:5 301.28613:18 315.30685:15 397.38019:361	310	15.433	696.66113	15.29	696.66528	[M+NH4]+	SISE	SE 29:1/18:1	1513	ok	C47H82O2	YVDXIVLWTCSVDW-UHFFFAOYSA-N	O=C(OC1CC2=CCC3C(CCC4(C)C(CCC34)C(C)CCC(CC)C(C)C)C2(C)CC1)CCCCCCCC=CCCCCCCCC
56	250	81.06917:12 83.08282:6 107.08674:6 121.09881:6 133.10109:12 135.11607:43 147.11009:6 147.1169:54 147.13052:6 149.1304:24 159.11806:6 161.13341:37 167.18118:5 175.14632:24 187.14679:6 201.16962:6 203.18079:18 215.17995:30 219.21046:30 233.23122:6 243.21283:24 247.23845:12 257.22644:30 259.24237:18 287.26297:6 369.32031:6 369.34729:356	310	15.614	696.66248	15.14	696.66528	[M+NH4]+	CE	CE 20:1	1515	ok	C47H82O2	OWTYWMJVQZQWFH-UHFFFAOYSA-N	O=C(OC1CC2=CCC3C(CCC4(C)C(CCC34)C(C)CCCC(C)C)C2(C)CC1)CCCCCCCCCC=CCCCCCCCC
56	251	81.06909:24 90.05182:12 99.12324:10 111.12006:24 254.27962:12 265.25235:60 265.27747:24 266.28403:60 276.27722:10 280.30112:36 282.28271:110 284.29498:85 292.28824:12 292.30026:166 293.27988:48 293.2991:36 294.3045:24 298.30927:48 300.29022:69 310.31052:147 318.30093:60 328.30722:12 328.31738:132 338.34186:24 346.31482:12 346.32266:60 368.38458:73 396.40704:36 397.38269:24 634.65753:12 660.62476:12 660.66083:216 678.56909:12 678.67145:672 696.68347:233	310	13.479	696.6864	13.39	696.6864	[M+H]+	Cer_HDS	Cer 44:0;3O|Cer 18:0;2O/26:0;O	1517	x	C44H89NO4	BAZWIFLKHLJIPY-UHFFFAOYSA-N	O=C(NC(CO)C(O)CCCCCCCCCCCCCCC)C(O)CCCCCCCCCCCCCCCCCCCCCCCC
56	252	85.09358:10 100.08076:10 123.11862:10 222.07941:10 252.25758:12 254.27634:36 264.26489:109 266.28067:10 282.27921:186 300.27194:12 300.28653:66 314.29919:12 382.35635:10 398.38025:12 407.36191:24 644.64136:36 662.63232:77 662.64319:98 680.61829:12 680.65125:269 696.49524:12 698.65967:67	310	13.288	698.66412	13.22	698.66571	[M+H]+	Cer_AP	Cer 43:0;4O|Cer 18:0;3O/25:0;(2OH)	1519	ok	C43H87NO5	YADUGDLSXPPFIP-UHFFFAOYSA-N	O=C(NC(CO)C(O)C(O)CCCCCCCCCCCCCC)C(O)CCCCCCCCCCCCCCCCCCCCCCC
56	253	263.23886:12 264.26437:24 265.25073:36 281.04709:10 282.28345:130 284.28152:24 300.28128:36 340.27615:12 358.2966:24 384.3316:12 385.34186:24 442.37827:12 475.16678:12 618.85803:10 628.61096:12 642.58459:24 664.59979:12 664.62512:67 667.51508:10 682.64166:214 700.6391:70	310	12.938	700.6347	12.77	700.62378	[M+H-H2O]+	Cer_EOS	Cer 45:4;4O|Cer 18:2;2O/27:2;2O	1524	x	C45H83NO5	FVNLRPNNJSSCFC-UHFFFAOYSA-N	O=C(OCCCCCCCCCCCC(=O)NC(CO)C(O)C=CCCC=CCCCCCCCCC)CCCCCCCC=CCCCCC
56	254	70.06757:12 71.07189:160 80.97065:24 86.0962:1407 95.7287:10 98.98227:193 104.10626:315 124.99781:1102 160.91963:10 166.06348:148 183.4848:115 184.07262:66429 185.07346:24 255.98988:10 264.26611:230 280.27072:24 492.97879:10 502.50513:98 520.5083:48 626.46179:12 626.49689:48 685.55414:159 703.57111:1894	310	9.184	703.57581	8.9	703.57489	[M+H]+	SM	SM 34:1;2O|SM 19:0;2O/15:1	1526	ok	C39H79N2O6P	IOJCBZREJXOCFX-UHFFFAOYSA-N	O=C(NC(COP(=O)([O-])OCC[N+](C)(C)C)C(O)CCCCCCCCCCCCCCCC)CCCCCCCC=CCCCCC
56	255	83.0856:36 97.09991:12 169.1851:10 223.20122:10 259.15247:10 280.25977:12 513.8562:10 563.53619:185 651.44391:10	320	11.17	704.5556	11.18	704.5589	[M+H]+	EtherPE	PE O-34:1	1527	x	C39H78NO7P	XFBFCARLKVETMF-UHFFFAOYSA-N	O=C(OC(COC=CCCCCCCCCCCCCCCC)COP(=O)(O)OCCN)CCCCCCCCCCCCCCCC
56	256	71.07058:12 86.09735:116 104.10321:12 106.98925:10 125.00073:60 175.11803:36 184.07228:3241 687.60095:12 705.58862:194	320	9.473	705.58685	9.46	705.59052	[M+H]+	SM	SM 34:0;2O	1528	ok	C39H81N2O6P	MVJDQNSAXYUVID-UHFFFAOYSA-N	O=C(NC(COP(=O)([O-])OCC[N+](C)(C)C)C(O)CCCCCCCCCC)CCCCCCCCCCCCCCCCCCCC
56	257	86.095:48 124.99488:12 184.07108:1735 190.73265:10 706.539:164	320	9.185	706.54047	8.92	706.53809	[M+H]+	PC	PC 30:0	1530	ok	C38H76NO8P	LJARBVLDSOWRJT-UHFFFAOYSA-N	O=C(OCC(OC(=O)CCCCCCCCCCCCCC)COP(=O)([O-])OCC[N+](C)(C)C)CCCCCCCCCCCCCC
56	258	264.26654:36 282.27859:99 300.28113:12 300.28598:24 648.60626:12 648.65271:24 706.54572:12 706.63147:374	310	13.193	706.62854	12.91	706.6344	[M+H]+	Cer_EOS	Cer 44:3;4O|Cer 18:2;2O/26:1;2O	1531	ok	C44H83NO5	AZKZPULWXCTFKS-UHFFFAOYSA-N	O=C(OCCCCCCCCCCCC(=O)NC(CO)C(O)C=CCCC=CCCCCCCCCC)CCCCCCCCCCCCC
56	259	71.0909:1 82.06538:5 95.08876:1 121.1067:2 125.13143:1 135.11627:4 184.07681:1 203.18307:2 225.09608:2 236.23492:5 248.24374:1 250.25308:4 252.26382:11 264.26678:70 275.27371:2 278.28989:1 280.29962:44 282.28122:10 291.2872:2 292.29874:370 293.28079:2 308.33218:4 310.31146:51 320.33047:19 338.34033:5 343.12701:1 396.40271:2 396.41388:10 420.41364:2 424.44556:4 567.20978:2 590.15582:2 631.06952:1 655.99335:1 658.69159:10 670.68066:19 687.40192:1 688.69385:60 698.08655:1 706.68835:2	310	13.902	706.70563	13.65	706.70721	[M+H]+	Cer_NS	Cer 46:1;2O|Cer 20:1;2O/26:0	1535	ok	C46H91NO3	VEMKTJHNOOUCRU-UHFFFAOYSA-N	O=C(NC(CO)C(O)C=CCCCCCCCCCCCCCCC)CCCCCCCCCCCCCCCCCCCCCCCCC
56	260	71.08605:18 75.04873:6 81.06914:12 83.08278:12 95.08038:6 95.08449:42 97.101:30 109.09849:6 111.11866:30 123.12229:12 135.1095:6 135.12091:6 155.14105:6 179.17671:6 275.25919:6 283.2363:5 315.04013:5 339.29016:45 350.38251:6 366.14493:6 367.31656:397 373.37354:5 395.3382:18 395.34937:36 423.37283:6 673.64789:166 691.65997:12	310	13.812	708.68701	13.54	708.6864	[M+NH4]+	EtherDG	DG O-42:2|DG O-22:1_20:1	1539	ok	C45H86O4	ROCULOHHHDDUPP-UHFFFAOYSA-N	O=C(OC(CO)COCCCCCCCCCCCCC=CCCCCCCCC)CCCCCCCCCC=CCCCCCCCC
56	261	107.08554:10 121.10217:12 147.11209:12 161.13548:10 175.14478:24 175.14848:12 209.19147:10 250.24197:12 250.24864:36 254.05666:10 264.26675:12 277.21176:12 313.27728:10 337.26993:12 367.32791:10 397.37262:12 397.38101:48 411.38498:24 559.19391:10 672.65125:12 673.61237:12 690.6759:24 708.64008:24	310	13.4	708.69318	13.6	708.6864	[M+NH4]+	EtherDG	DG O-42:2|DG O-20:2_22:0	1540	x	C45H86O4	VJLQDDUDGXWDSX-UHFFFAOYSA-N	O=C(OC(CO)COCCCCCCCCCCC=CCC=CCCCCC)CCCCCCCCCCCCCCCCCCCCC
56	262	266.2775:12 268.2963:12 284.28821:48 294.31689:60 312.31635:24 312.32376:241 322.34973:12 330.33203:48 368.39041:36 396.4187:85 408.36734:10 424.4505:36 659.61969:10 672.68671:36 690.70813:494 706.71295:10 708.71753:94	310	14	708.72339	13.8	708.72278	[M+H]+	Cer_NDS	Cer 46:0;2O|Cer 20:0;2O/26:0	1541	ok	C46H93NO3	VPEAVPNLCFWDRE-UHFFFAOYSA-N	O=C(NC(CO)C(O)CCCCCCCCCCCCCCCCC)CCCCCCCCCCCCCCCCCCCCCCCCC
56	263	217.15875:10 240.26564:24 254.2803:10 262.25177:66 264.26212:24 280.25256:12 280.25961:24 293.2807:10 308.29019:24 674.62531:12 674.63989:24 692.63562:67 692.65411:60 710.68121:141	310	13.182	710.66406	13.19	710.66571	[M+H]+	Cer_AP	Cer 44:1;4O|Cer 18:1;3O/26:0;(2OH)	1545	ok	C44H87NO5	KRLRTEPRANCGSV-UHFFFAOYSA-N	O=C(NC(CO)C(O)C(O)CCCC=CCCCCCCCCC)C(O)CCCCCCCCCCCCCCCCCCCCCCCC
56	264	71.08603:36 83.08786:24 85.10296:36 95.0817:12 113.1319:12 165.16586:10 293.2822:12 321.3121:12 339.28967:24 349.35312:24 365.37149:12 367.3187:60 369.31693:12 369.33038:119 394.05243:12 395.33481:48 395.34598:280 423.36353:12 423.38663:103 577.5307:10 675.66589:191	310	14.108	710.7019	13.81	710.70209	[M+NH4]+	EtherDG	DG O-42:1|DG O-20:0_22:1	1547	ok	C45H88O4	MWDLLOADXIGHDZ-UHFFFAOYSA-N	O=C(OC(CO)COCCCCCCCCCCCCCCCCCCCC)CCCCCCCCCCCC=CCCCCCCCC
56	265	71.08381:291 74.09884:24 79.05163:36 81.06927:229 82.07555:36 83.08419:202 85.0643:36 85.10054:241 87.11357:24 93.07032:48 95.08599:352 96.09436:36 97.09976:105 98.10343:36 99.12065:48 102.13428:36 107.08102:12 108.09258:12 109.09863:225 111.11436:121 113.12914:48 114.13882:36 121.09427:12 121.10045:221 123.11154:24 123.11621:181 125.13134:36 127.14226:36 129.15167:60 132.17516:36 135.11617:311 137.13152:125 143.16966:12 144.17883:48 149.12534:60 149.13048:105 151.14214:36 153.1256:73 155.00839:60 158.19022:71 163.15077:48 165.15897:24 167.14677:48 172.20425:36 185.21497:12 207.20291:12 225.22003:566 253.27185:24 254.28226:191 263.72604:10 268.26193:202 272.2944:664 294.42291:10 299.25812:241 314.28604:12 314.32834:36 315.3342:397 328.31787:12 346.33624:239 355.06567:12 379.22598:60 422.24765:12 422.26495:48 434.39813:10 440.27298:48 469.34793:36 496.51248:36 568.71021:48 569.54376:36 570.54547:24718 571.54138:60 711.55951:157	330	9.836	711.56647	9.61	711.56647	[M+H]+	PE	PE 15:0_18:1(d7)	1549	I.S.	C38H67D7NO8P	ADCNXGARWPJRBV-RGLIIYCRNA-N	[C@](COP(=O)(O)OCCN)([H])(OC(CCCCCCC/C=C\CCCCCC([2H])([2H])C([2H])([2H])C([2H])([2H])[2H])=O)COC(CCCCCCCCCCCCCC)=O
56	266	119.08422:10 204.18575:10 264.25671:12 264.27042:80 282.28024:122 292.29529:36 300.27789:12 300.28519:36 318.29327:24 397.38245:24 412.41455:24 426.38889:10 558.16388:10 658.63135:24 676.64362:60 694.66217:237 712.68152:99	310	13.399	712.67688	13.29	712.6814	[M+H]+	Cer_AP	Cer 44:0;4O|Cer 18:0;3O/26:0;(2OH)	1551	ok	C44H89NO5	XNLFLZXNXQVPII-UHFFFAOYSA-N	O=C(NC(CO)C(O)C(O)CCCCCCCCCCCCCC)C(O)CCCCCCCCCCCCCCCCCCCCCCCC
56	267	85.09927:36 93.05815:12 95.08464:24 97.10254:12 123.11467:12 137.12823:12 151.15077:12 193.13919:10 337.3468:12 341.29898:24 355.36719:10 369.33377:168 397.36649:788 425.37329:12 425.39935:114 571.5481:10 677.64545:24 677.67468:192	310	14.445	712.71692	14.19	712.71771	[M+NH4]+	EtherDG	DG O-42:0|DG O-20:0_22:0	1552	ok	C45H90O4	FWNLKGOTWISVCD-UHFFFAOYSA-N	O=C(OC(CO)COCCCCCCCCCCCCCCCCCCCC)CCCCCCCCCCCCCCCCCCCCC
56	268	105.06921:24 127.05673:10 131.08353:12 144.0827:10 155.08514:10 173.13528:10 197.13185:10 201.16553:36 239.23531:10 267.20554:12 282.26645:12 343.00922:10 359.25809:36 395.33524:12 395.34641:104 572.54114:10 599.51093:24 627.50549:10	310	13.033	714.60126	12.68	714.60309	[M+NH4]+	DG	DG 42:6|DG 22:1_20:5	1554	ok	C45H76O5	GKRFILQQEMYZNY-UHFFFAOYSA-N	O=C(OCC(OC(=O)CCCC=CCC=CCC=CCC=CCC=CCC)CO)CCCCCCCCCCCC=CCCCCCCCC
56	269	81.06658:16 81.07922:4 83.08403:23 85.10038:20 93.06608:12 95.08444:29 107.08082:4 109.10135:66 119.08119:4 121.09713:16 123.11753:31 133.10092:25 135.11591:96 137.13126:24 145.09492:8 146.10745:4 147.11501:151 149.13191:68 151.14529:20 153.16524:8 161.13139:163 163.14508:27 165.16586:20 173.13326:16 175.14792:80 177.16302:12 179.18028:20 189.1579:27 193.18951:20 201.16133:20 203.17445:36 205.1956:30 212.67365:3 215.18166:47 217.19534:32 219.2018:12 219.20802:40 225.09538:3 229.19389:58 231.21008:4 233.22867:51 235.24097:16 235.91293:3 241.20329:4 243.21024:56 245.22768:20 247.24023:34 255.21796:4 257.22375:39 259.24191:69 261.25659:12 271.246:4 285.25156:4 287.27194:54 299.27213:16 305.37167:3 369.34927:1083 599.48621:4	310	14.483	714.61713	14.21	714.61841	[M+NH4]+	CE	CE 22:6	1555	ok	C49H76O2	VOEVEGPMRIYYKC-UHFFFAOYSA-N	O=C(OC1CC2=CCC3C(CCC4(C)C(CCC34)C(C)CCCC(C)C)C2(C)CC1)CCC=CCC=CCC=CCC=CCC=CCC=CCC
56	270	79.0527:12 83.08401:24 85.09906:24 95.08441:48 105.06762:12 109.09985:36 123.11748:36 147.11154:12 151.14523:36 161.13489:36 184.06857:12 215.17744:10 239.22408:12 239.23711:74 249.18112:10 263.23572:36 282.28485:12 306.28189:48 313.27362:48 337.25836:12 575.49866:1708 601.50427:12 716.52228:48	310	9.683	716.52155	9.2	716.52252	[M+H]+	PE	PE 34:2|PE 16:0_18:2	1557	ok	C39H74NO8P	HBZNVZIRJWODIB-UHFFFAOYSA-N	O=C(OCC(OC(=O)CCCCCCCC=CCC=CCCCCC)COP(=O)(O)OCCN)CCCCCCCCCCCCCCC
56	271	83.08659:12 184.06676:6 184.07437:36 229.21091:6 247.23582:6 252.26746:106 254.24599:18 264.26819:556 266.27939:12 272.25916:30 277.25528:5 282.27795:41 501.32901:5 506.49176:53 513.75891:5 518.49615:207 520.50146:24 529.72034:5 536.48193:24 536.49823:88 575.48218:6 681.61334:6 698.55847:82 709.57953:5 716.58282:18	310	9.181	716.56372	8.95	716.56708	[M+H]+	HexCer_HS	HexCer 34:1;3O|HexCer 18:1;2O/16:0;O	1558	ok	C40H77NO9	FMRHRMJAYYLKAI-UHFFFAOYSA-N	O=C(NC(COC1OC(CO)C(O)C(O)C1O)C(O)C=CCCCCCCCCCCCCC)C(O)CCCCCCCCCCCCCC
56	272	71.085:12 83.0842:6 85.10185:12 95.08327:15 106.06267:6 109.09571:9 132.04776:3 155.1412:3 224.0927:3 225.10002:12 239.23984:17 263.23407:3 265.24817:19 296.29187:3 299.25812:15 308.28735:15 313.26694:9 336.01306:3 339.28253:12 506.34738:3 577.51819:693 603.53101:12 718.55371:12	310	10.394	718.53784	9.91	718.53809	[M+H]+	PE	PE 34:1|PE 16:0_18:1	1569	ok	C39H76NO8P	FHQVHHIBKUMWTI-UHFFFAOYSA-N	O=C(OCC(OC(=O)CCCCCCCC=CCCCCCCCC)COP(=O)(O)OCCN)CCCCCCCCCCCCCCC
56	273	106.06692:24 184.06317:12 184.07079:81 225.10828:36 256.26172:24 264.26849:94 270.27884:10 282.27826:60 285.25662:10 300.28561:65 311.29782:10 318.29868:24 520.51166:60 538.51904:307 556.50494:12 556.52478:152 660.26453:10	310	9.009	718.57953	9.4	718.56158	[M+H-H2O]+	HexCer_NS	HexCer 37:4;2O|HexCer 18:1;2O/19:3	1570	x	C43H77NO8	QMXDBBXVRCARPB-UHFFFAOYSA-N	O=C(NC(COC1OC(CO)C(O)C(O)C1O)C(O)C=CCCCCCCCCCCCCC)CCCCCCCCC=CCC=CCC=CCC
56	274	73.49488:10 184.07275:840 185.07935:24 521.508:12 557.5285:48 717.26776:12 719.56207:107	320	8.935	719.5647	8.51	719.56982	[M+H]+	SM	SM 34:1;3O	1572	ok	C39H79N2O7P	FDLNUCQCWAHRMF-UHFFFAOYSA-N	O=C(NC(COP(=O)([O-])OCC[N+](C)(C)C)C(O)C(O)CCCC=CCCC)CCCCCCCCCCCCCCCCCCCCC
56	275	124.99475:12 184.07269:525 687.46991:10 720.552:81	320	9.593	720.55273	9.34	720.55377	[M+H]+	PC	PC 31:0	1573	ok	C39H78NO8P	QIPBUWAWTWBGPP-UHFFFAOYSA-N	O=C(OCC(OC(=O)CCCCCCCCCCCCCCCCCCCC)COP(=O)([O-])OCC[N+](C)(C)C)CCCCCCCCC
56	276	82.06428:2 86.09519:21 104.10376:5 111.84356:2 124.99669:10 184.0733:602 299.25653:5 482.35526:5 568.24017:2 720.58862:75	320	10.762	720.58997	10.44	720.59021	[M+H]+	EtherPC	PC O-32:0	1574	ok	C40H82NO7P	AXEPEEXNGOBZFB-UHFFFAOYSA-N	O=C(OC(COCCCCCCCC)COP(=O)([O-])OCC[N+](C)(C)C)CCCCCCCCCCCCCCCCCCCCCCC
56	277	104.10286:12 184.07167:1581 189.08182:10 282.272:36 283.28192:24 703.57489:12 721.58807:92	320	8.805	721.58173	8.88	721.58539	[M+H]+	SM	SM 34:0;3O	1577	ok	C39H81N2O7P	KCEDXANCLAIXNJ-UHFFFAOYSA-N	O=C(NC(COP(=O)([O-])OCC[N+](C)(C)C)C(O)C(O)CCCCCCCC)CCCCCCCCCCCCCCCCCCCCC
56	278	79.05032:3 81.06668:8 93.0689:8 95.08729:8 109.10148:8 111.11724:8 129.11331:3 135.11932:12 149.13037:8 161.12625:4 171.10474:3 191.17831:16 203.17671:12 275.26614:4 279.22644:8 292.28851:4 292.29572:8 293.28256:12 297.23203:4 303.29861:4 321.315:20 337.23834:4 337.26926:12 339.27713:8 339.27972:16 365.10913:3 367.31912:116 394.40115:4 395.35202:125 404.07965:3 423.36115:8 423.37845:20 423.40732:4 687.62085:125 704.6698:4 705.63489:8	310	13.618	722.66278	13.43	722.66571	[M+NH4]+	DG	DG 42:2|DG 20:1_22:1	1578	ok	C45H84O5	TXSPVVDGQJIPFG-UHFFFAOYSA-N	O=C(OCC(OC(=O)CCCCCCCCCCCC=CCCCCCCCC)CO)CCCCCCCCCC=CCCCCCCCC
56	279	85.10177:8 121.10038:8 137.13145:8 245.22369:4 264.26178:8 279.22656:12 280.29681:62 292.29587:211 310.30847:59 320.33496:16 345.32373:3 354.30191:8 366.35986:4 367.31665:8 382.36673:8 409.37469:8 412.41251:8 465.12881:3 656.64996:4 662.6795:8 674.6499:12 674.68634:25 686.67596:64 704.6778:54 722.64844:12	310	13.767	722.69739	13.4	722.70209	[M+H]+	Cer_HS	Cer 46:1;3O|Cer 20:1;2O/26:0;O	1579	ok	C46H91NO4	HQBWCWLSMLSYDO-UHFFFAOYSA-N	O=C(NC(CO)C(O)C=CCCCCCCCCCCCCCCC)C(O)CCCCCCCCCCCCCCCCCCCCCCCC
56	280	85.06435:10 123.11789:10 258.73471:10 264.26227:24 280.28793:24 280.30438:69 290.29663:10 292.2988:514 310.31152:160 320.32803:24 378.2709:10 409.38684:12 656.64771:12 674.67682:24 686.68109:36 704.68292:114 722.69141:24	310	13.497	722.7052	13.4	722.70209	[M+H]+	Cer_HS	Cer 46:1;3O|Cer 20:1;2O/26:0;O	1580	ok	C46H91NO4	HQBWCWLSMLSYDO-UHFFFAOYSA-N	O=C(NC(CO)C(O)C=CCCCCCCCCCCCCCCC)C(O)CCCCCCCCCCCCCCCCCCCCCCCC
56	281	79.05405:24 91.05205:10 117.06105:12 117.07016:12 135.10954:12 137.13142:10 157.09778:12 171.11577:12 190.07018:10 203.17674:48 245.22804:10 266.28665:60 279.26639:36 331.23294:10 361.2558:36 361.27179:147 364.2598:88 443.23102:10 487.46765:10 583.51251:36 724.52423:36	310	10.112	724.52527	9.73	724.52759	[M+H]+	EtherPE	PE P-36:4|PE P-16:0_20:4	1583	ok n	C41H74NO7P	YITZQGLIICATLN-UHFFFAOYSA-N	O=C(OC(COC=CCCCCCCCCCCCCCC)COP(=O)(O)OCCN)CCCCCCC=CCC=CCC=CCC=CCC
56	282	81.0694:12 95.08752:4 111.119:8 133.10466:12 139.15211:3 147.11217:20 149.13762:12 161.12312:4 161.1338:20 175.14304:12 187.14532:8 201.17207:4 208.00197:3 229.18633:4 229.18845:8 233.22104:8 241.19336:8 250.59525:3 259.23618:16 285.24796:4 301.27454:4 369.3508:167 409.38419:8 724.30328:12	410	16.189	724.69696	15.66	724.69659	[M+NH4]+	CE	CE 22:1	1584	x	C49H86O2	SQHUGNAFKZZXOT-UHFFFAOYSA-N	O=C(OC1CC2=CCC3C(CCC4(C)C(CCC34)C(C)CCCC(C)C)C2(C)CC1)CCCCCCCCCCCC=CCCCCCCCC
56	283	71.07437:24 86.09764:60 146.97411:12 146.98093:70 247.21431:10 252.27026:36 256.26651:12 264.26651:80 280.27115:12 502.50272:24 542.48993:579 666.43451:12 666.48163:543 725.55231:332	320	9.185	725.55353	9.01	725.55682	[M+Na]+	SM	SM 34:1;2O	1585	x	C39H79N2O6P	ASWNCHFNKSPKBK-UHFFFAOYSA-N	O=C(NC(COP(=O)([O-])OCC[N+](C)(C)C)C(O)C=CCCCCCCC)CCCCCCCCCCCCCCCCCCCCC
56	284	81.06914:18 85.09911:12 102.07598:5 109.10139:18 119.08735:12 149.12682:6 161.1261:6 292.29303:6 300.26343:5 330.27548:6 337.27921:197 388.26337:6 390.27609:38 446.30807:6 567.51862:6 585.53015:57	310	10.261	726.54364	9.97	726.54321	[M+H]+	EtherPE	PE P-36:3|PE P-18:1_18:2	1587	ok	C41H76NO7P	ULUBTSXVFBWWEF-UHFFFAOYSA-N	O=C(OC(COC=CCCCCCCC=CCCCCCCCC)COP(=O)(O)OCCN)CCCCCCCC=CCC=CCCCCC
56	285	84.07966:10 151.1508:10 179.1788:10 217.19588:10 250.25069:12 250.25734:24 259.23352:12 264.26886:75 282.27866:48 300.27631:12 310.30383:12 397.38644:10 607.62372:10 630.6073:24 648.61365:12 648.62439:36 662.63684:10 666.6524:60 708.61761:12 708.64752:60	310	13.251	726.6604	13.35	726.6759	[M+H]+	Cer_NS	Cer 48:5;2O|Cer 18:1;2O/30:4	1589	x	C48H87NO3	FILMJONIGWSVCB-UHFFFAOYSA-N	O=C(NC(CO)C(O)C=CCCCCCCCCCCCCC)CCCCCCCCCCCCCCCCC=CCC=CCC=CCC=CCC
56	286	107.08632:10 146.10703:10 205.19501:10 294.30112:12 294.31314:36 307.26178:12 307.30115:12 337.27042:278 365.3114:12 392.29556:60 425.38284:10 569.50757:12 587.53333:36 635.50397:10	410	11.429	728.55853	10.57	728.5589	[M+H]+	EtherPE	PE P-36:2|PE P-18:0_18:2	1592	ok	C41H78NO7P	XVXISDREVDGQPX-UHFFFAOYSA-N	O=C(OC(COC=CCCCCCCCCCCCCCCCC)COP(=O)(O)OCCN)CCCCCCCC=CCC=CCCCCC
56	287	86.09471:60 124.99597:36 184.0741:1584 353.02881:10 476.29395:10 730.49054:12 730.53223:291	310	8.805	730.53815	8.59	730.53809	[M+H]+	PC	PC 32:2|PC 16:1_16:1	1595	ok	C40H76NO8P	GPWHCUUIQMGELX-UHFFFAOYSA-N	O=C(OCC(OC(=O)CCCCCCCC=CCCCCCC)COP(=O)([O-])OCC[N+](C)(C)C)CCCCCCCC=CCCCCCC
56	288	95.08192:12 161.12999:10 184.07098:24 233.22707:10 253.24741:24 263.23874:24 296.2872:12 306.27295:24 327.28149:12 327.284:36 587.63513:12 589.50751:537 730.49335:12 730.52747:24	410	10.17	730.54218	9.6	730.53809	[M+H]+	PE	PE 35:2|PE 17:0_18:2	1596	ok	C40H76NO8P	UJCJWIHZUHMDIT-UHFFFAOYSA-N	O=C(OCC(OC(=O)CCCCCCCC=CCC=CCCCCC)COP(=O)(O)OCCN)CCCCCCCCCCCCCCCC
56	289	71.08613:24 83.08415:12 99.11362:6 109.10006:5 113.1306:12 127.15015:6 245.22156:6 287.2749:5 306.27286:30 589.55847:283 610.52875:18	320	11.615	730.57678	11.53	730.57452	[M+H]+	EtherPE	PE O-36:2	1597	ok	C41H80NO7P	VEQPBVUAMBXMMI-UHFFFAOYSA-N	O=C(OC(COC=CCCCCCCC=CCCCCCCCCC)COP(=O)(O)OCCN)CCCCCCCCCCCCCCCC
56	290	80.97066:12 86.0962:343 98.97948:12 98.98227:48 104.10626:102 105.02172:10 124.99624:248 135.90498:10 166.06168:60 183.47719:12 184.0726:17768 187.03915:24 275.19849:10 417.2363:12 476.29501:12 476.31033:48 478.33063:36 494.31622:24 496.34308:60 538.54486:10 549.4762:36 725.5285:12 726.56073:24 732.54913:2214	310	9.31	732.55481	9.09	732.55377	[M+H]+	PC	PC 32:1|PC 16:0_16:1	1604	ok	C40H78NO8P	QIBZFHLFHCIUOT-UHFFFAOYSA-N	O=C(OCC(OC(=O)CCCCCCCC=CCCCCCC)COP(=O)([O-])OCC[N+](C)(C)C)CCCCCCCCCCCCCCC
56	291	71.08388:206 81.06557:4 83.08684:4 85.10064:91 95.08747:4 99.11657:63 113.13375:26 125.13306:4 127.14874:25 141.1571:8 141.16377:22 149.12894:4 155.17635:20 166.06567:3 169.18866:8 183.20972:12 197.22485:16 237.23021:8 253.2878:20 265.24622:16 268.06235:3 280.25961:20 308.28281:4 308.29019:81 309.31354:12 321.27789:4 323.28561:8 327.32996:12 425.28412:4 425.30438:20 440.30591:3 468.32458:4 468.33371:8 591.56415:1243 592.56116:8 732.58893:25	320	12.757	732.58691	12.37	732.59021	[M+H]+	EtherPE	PE O-36:1	1605	ok	C41H82NO7P	VOZXOILINKOFSH-UHFFFAOYSA-N	O=C(OC(COC=CCCCCCCCCCCCCCCCCC)COP(=O)(O)OCCN)CCCCCCCCCCCCCCCC
56	292	73.06483:10 95.08321:12 99.08009:10 109.09713:24 121.10967:12 123.11773:78 125.16898:10 147.11865:24 163.14896:36 175.14079:12 181.15639:10 193.12161:10 203.17883:48 207.17867:10 221.19073:60 239.16821:10 257.21072:141 259.20172:10 271.23956:12 293.20587:10 295.22528:60 306.2753:10 313.27194:36 337.34424:10 369.33652:24 392.30032:10 449.29019:10 477.39267:152 515.3866:12 515.41205:24 579.58063:10 591.57043:24 626.92981:10 669.49896:10 732.6604:36	310	13.054	732.61536	13.06	732.61371	[M+NH4]+	TG	TG 42:4|TG 12:0_15:2_15:2	1606	x	C45H78O6	NRXFEHGHHUUQEK-UHFFFAOYSA-N	O=C(OCC(OC(=O)CCCCCCC=CCC=CCCC)COC(=O)CCCCCCCCCCC)CCCCCCC=CCC=CCCC
56	293	71.07554:48 86.09111:12 86.09502:476 98.98241:36 104.10211:12 104.10784:60 124.99799:328 166.05287:12 166.0619:81 183.48508:60 184.07288:19711 185.07182:36 463.81952:10 478.30682:24 478.32828:60 491.16165:10 496.33444:77 516.32043:10 551.48859:24 732.20093:36 734.56836:2328	410	10.071	734.56897	9.57	734.5694	[M+H]+	PC	PC 32:0|PC 16:0_16:0	1610	ok	C40H80NO8P	KILNVBDSWZSGLL-UHFFFAOYSA-N	O=C(OCC(OC(=O)CCCCCCCCCCCCCCC)COP(=O)([O-])OCC[N+](C)(C)C)CCCCCCCCCCCCCCC
56	294	72.04758:6 90.3197:5 111.11713:6 158.66681:5 247.23145:6 247.24026:18 252.26973:51 261.22037:5 264.27051:184 265.25458:72 270.26474:6 270.27625:24 272.26154:52 282.27798:554 300.29016:193 303.80194:5 314.2706:50 318.30588:35 342.31018:6 467.35809:5 488.48053:12 506.47919:6 506.4855:30 518.47064:6 518.49304:40 536.49829:166 554.51672:812 568.31451:5 572.48688:12 572.5238:397 595.94586:5 716.54541:6 716.55292:18 734.57446:12	310	8.862	734.5755	8.83	734.5777	[M+H]+	HexCer_AP	HexCer 34:0;4O|HexCer 18:0;3O/16:0;(2OH)	1612	ok	C40H79NO10	YGQNMWJVCQBFGZ-UHFFFAOYSA-N	O=C(NC(COC1OC(CO)C(O)C(O)C1O)C(O)C(O)CCCCCCCCCCCCCC)C(O)CCCCCCCCCCCCCC
56	295	71.08589:60 85.09891:36 127.14651:12 161.13107:10 169.19691:24 184.06638:24 197.22975:12 282.27029:24 282.28207:48 421.37567:10 593.57983:414 717.68237:12	320	13.122	734.60291	12.75	734.60577	[M+H]+	EtherPE	PE O-36:0	1613	ok	C41H84NO7P	IXYYZQAALVQECM-UHFFFAOYSA-N	O=C(OC(COCCCCCCCCCCCCCCCCC)COP(=O)(O)OCCN)CCCCCCCCCCCCCCCCCC
56	296	83.08424:24 97.10397:12 169.1649:10 179.00052:36 287.27759:10 345.35287:10 363.35837:24 367.31982:48 381.3746:10 395.35278:130 423.37061:12 639.5683:10 701.64984:24 701.67584:90	310	14.092	736.71674	13.97	736.71771	[M+NH4]+	EtherDG	DG O-44:2|DG O-22:1_22:1	1616	ok	C47H90O4	XHXRZCYSHIDTAX-UHFFFAOYSA-N	O=C(OC(CO)COCCCCCCCCCCCCC=CCCCCCCCC)CCCCCCCCCCCC=CCCCCCCCC
56	297	178.99115:12 178.99866:75 237.21075:10 252.27492:12 264.26443:66 292.30106:48 396.41376:10 431.2692:24 686.57397:10	310	13.64	736.72815	13.41	736.71771	[M+H]+	Cer_HS	Cer 47:1;3O|Cer 18:1;2O/29:0;O	1617	x	C47H93NO4	CHHAYIBIJJDRAX-UHFFFAOYSA-N	O=C(NC(CO)C(O)C=CCCCCCCCCCCCCC)C(O)CCCCCCCCCCCCCCCCCCCCCCCCCCC
56	298	95.08716:12 120.96433:24 128.02959:10 161.12779:10 164.00648:95 184.0667:12 184.0724:147 373.1207:10 433.23398:12 482.24487:10 575.50891:96 597.43658:12 597.4743:126 615.47095:12 679.46063:12 695.45374:90 738.50415:173	420	9.692	738.50555	9.18	738.50439	[M+Na]+	PE	PE 34:2	1621	x	C39H74NO8P	FDNTXHVTXUAIBD-UHFFFAOYSA-N	O=C(OCC(OC(=O)CCCCCCCCCCCCCCCC=CCC=CCCCCCCC)COP(=O)(O)OCCN)CCCCC
56	299	81.06788:12 83.08407:48 91.052:12 91.05602:24 107.08667:24 110.09593:10 117.07159:12 131.08185:24 145.10007:24 155.01517:10 167.08305:10 184.07256:253 195.10963:12 197.12779:24 201.15744:24 201.1674:24 229.15366:10 239.23299:48 267.20767:24 282.27808:24 311.25552:12 313.27396:215 315.78745:10 328.26913:60 367.28391:60 486.14197:10 500.27097:24 542.49225:36 597.48859:703 738.5506:438 738.64972:36	320	9.162	738.51001	8.8	738.50677	[M+H]+	PE	PE 36:5	1622	ok	C41H72NO8P	OLTAMBWFMLAKHP-UHFFFAOYSA-N	O=C(OCC(OC(=O)CCCCCC=CCC=CCC=CCC=CCC=CCC)COP(=O)(O)OCCN)CCCCCCCCCCCCC
56	300	71.0719:132 73.59471:12 83.08154:10 86.0949:1333 97.30439:10 98.98227:118 104.0991:12 104.10626:308 124.99938:922 166.06168:253 184.0726:79842 185.07346:170 185.1651:24 185.2625:24 186.64404:24 188.40419:36 190.11069:24 264.25467:24 264.26837:139 537.57166:78 555.57489:36 597.45782:12 648.14764:10 661.55212:24 661.57373:60 706.44733:10 720.60065:36 720.63452:326 736.25299:24 738.64606:4087	330	9.283	738.64502	9.05	738.64697	[M+H]+	SM	SM 18:1;2O/18:1(d9)	1623	I.S.	C41H72D9N2O6P	NBEADXWAAWCCDG-KYPZZJCONA-N	[C@](COP(=O)([O-])OCC[N+](C)(C)C)([H])(NC(CCCCCCC/C=C\CCCCC([2H])([2H])C([2H])([2H])C([2H])([2H])C([2H])([2H])[2H])=O)[C@]([H])(O)/C=C/CCCCCCCCCCCCC
56	301	79.05398:18 85.10039:12 91.05331:18 95.08172:18 95.08719:30 99.12046:5 105.06911:24 117.07155:6 121.09713:12 129.07011:5 145.0983:6 157.09581:6 161.09756:5 171.11188:6 175.14606:12 180.84457:5 199.15227:6 203.17645:39 219.17685:12 227.14423:6 239.23936:30 257.24847:5 269.22067:18 271.24365:6 282.28497:12 311.26031:6 313.27377:182 326.28885:5 330.27026:24 343.27133:6 361.27118:12 599.4895:289 599.50323:524 740.50385:24	320	9.635	740.52118	9.16	740.52252	[M+H]+	PE	PE 36:4	1628	x	C41H74NO8P	NQIMLWFRWGTTOZ-UHFFFAOYSA-N	O=C(OCC(OC(=O)CCCCCCC=CCC=CCC=CCC=CCC)COP(=O)(O)OCCN)CCCCCCCCCCCCCCC
56	302	81.06524:12 81.06776:36 95.08298:60 107.09378:24 121.09855:12 123.11273:24 133.10402:24 147.11314:36 163.14491:24 175.13844:12 179.14629:10 184.07228:834 185.07504:247 186.07671:98 245.22084:12 245.22523:24 263.23102:48 289.24191:10 306.27438:60 337.25821:12 337.27625:60 542.46857:12 599.50275:1512 722.6048:12 740.50323:24 740.51849:60 740.65216:102	310	9.207	740.52362	8.81	740.52252	[M+H]+	PE	PE 36:4|PE 18:2_18:2	1629	ok	C41H74NO8P	SSCDRSKJTAQNNB-UHFFFAOYSA-N	O=C(OCC(OC(=O)CCCCCCCC=CCC=CCCCCC)COP(=O)(O)OCCN)CCCCCCCC=CCC=CCCCCC
56	303	81.06789:36 93.07154:12 95.08312:24 123.07867:12 123.11137:24 161.13327:12 180.08876:10 184.07257:277 239.2265:12 271.2438:12 289.25668:24 308.2919:10 323.14603:10 332.29584:36 345.29202:12 436.28308:12 599.5896:10 601.51874:792 742.5296:24 742.56781:36	310	9.993	742.5351	9.66	742.53809	[M+H]+	PE	PE 36:3|PE 16:0_20:3	1633	ok	C41H76NO8P	IQLKOURRKVPATH-UHFFFAOYSA-N	O=C(OCC(OC(=O)CCCCCCCCCC=CCC=CCC=CCC)COP(=O)(O)OCCN)CCCCCCCCCCCCCCC
56	304	81.06909:103 83.08529:60 95.08442:115 97.09955:36 107.08515:24 109.10133:91 111.11413:24 119.08423:24 121.10174:36 123.11751:63 133.09119:12 135.11589:48 137.1263:24 147.11157:12 149.13361:94 153.12354:12 163.15044:36 175.11446:12 175.14417:48 182.08646:10 245.22765:24 247.24239:60 263.23807:97 265.25223:142 301.2489:10 306.28201:95 308.29166:36 319.26535:24 321.28439:24 339.28186:60 570.55109:74 601.508:1926 601.51489:3374 742.5329:82	310	9.783	742.53674	9.35	742.53809	[M+H]+	PE	PE 36:3|PE 18:1_18:2	1634	ok	C41H76NO8P	GKAFCSRKMWFPSJ-UHFFFAOYSA-N	O=C(OCC(OC(=O)CCCCCCCC=CCC=CCCCCC)COP(=O)(O)OCCN)CCCCCCCC=CCCCCCCCC
56	305	86.09491:83 104.10198:12 124.99469:24 151.07298:10 166.05807:24 183.48482:48 184.07263:5639 264.2684:12 378.22339:10 464.31461:10 502.31644:24 726.55328:12 744.55383:788	310	9.146	744.55487	8.89	744.55377	[M+H]+	PC	PC 33:2|PC 15:0_18:2	1638	ok	C41H78NO8P	DGBYUHHIADYUMU-UHFFFAOYSA-N	O=C(OCC(OC(=O)CCCCCCCC=CCC=CCCCCC)COP(=O)([O-])OCC[N+](C)(C)C)CCCCCCCCCCCCCC
56	306	71.085:216 77.04218:6 79.05414:50 81.06928:571 83.08548:163 85.06173:18 85.10056:215 88.83112:5 91.05215:80 93.06898:111 95.08464:456 97.10116:192 99.07736:40 99.11508:56 102.31731:5 105.06644:30 107.0854:63 109.10012:272 111.11439:87 119.0845:24 121.10202:83 123.11468:276 125.13451:30 133.09473:6 133.09958:90 135.1162:108 137.13155:141 147.11021:12 147.11533:180 149.13051:86 151.14734:80 153.12042:12 153.12389:49 155.00668:12 159.11816:12 161.13351:103 163.14722:92 165.16621:40 167.14137:18 175.14272:24 175.15015:110 177.16154:44 179.14122:30 179.17691:24 184.06525:12 184.07286:46 189.15829:51 193.15678:24 193.19383:18 207.17267:18 221.18663:24 235.16615:18 245.22601:110 249.25488:105 263.23413:476 267.26776:422 285.2735:18 306.2778:472 310.31107:109 319.26608:121 336.1958:12 337.27216:301 341.30426:314 421.25647:6 421.26797:30 446.30304:56 460.27237:18 464.31223:48 478.27917:12 482.32315:89 529.49536:30 537.51392:5 601.55756:33 601.58508:62 603.53467:27649 604.53827:44 744.55103:240	410	10.744	744.55585	9.84	744.55377	[M+H]+	PE	PE 36:2|PE 18:0_18:2	1639	ok	C41H78NO8P	YDTWOEYVDRKKCR-UHFFFAOYSA-N	O=C(OCC(OC(=O)CCCCCCCC=CCC=CCCCCC)COP(=O)(O)OCCN)CCCCCCCCCCCCCCCCC
56	307	79.05548:12 81.06938:52 83.0843:18 93.06639:12 95.08339:48 109.09732:12 111.11304:18 113.09796:5 121.10062:42 127.30863:5 135.11473:90 137.13007:18 149.12555:12 149.1324:31 153.12233:6 165.16641:35 184.07689:12 195.17291:6 247.22781:6 247.23885:51 257.19308:5 265.25314:159 306.27081:5 308.29276:79 321.27795:18 323.29074:5 339.29077:68 462.27405:6 480.31036:24 508.37418:5 603.53198:2514 604.52863:18 744.55573:74	410	10.503	744.5564	9.93	744.55377	[M+H]+	PE	PE 36:2|PE 18:1_18:1	1640	ok	C41H78NO8P	MWRBNPKJOOWZPW-UHFFFAOYSA-N	O=C(OCC(OC(=O)CCCCCCCC=CCCCCCCCC)COP(=O)(O)OCCN)CCCCCCCC=CCCCCCCCC
56	308	104.10632:24 184.07281:861 561.52216:10 742.17188:10 744.57837:117	320	10.098	744.59003	9.97	744.59021	[M+H]+	EtherPC	PC O-34:2	1642	ok	C42H82NO7P	WBAZRZTVRJLENP-UHFFFAOYSA-N	O=C(OC(COCCCCCCCC)COP(=O)([O-])OCC[N+](C)(C)C)CCCCCCCCCCCCCC=CCC=CCCCCCCC
56	309	71.07384:6 86.09181:30 86.09442:56 98.98593:6 104.11:6 124.99717:43 166.05545:6 183.48203:12 184.07175:1829 476.98856:5 482.32361:12 496.32861:12 576.49402:12 739.50543:12 746.43988:6 746.56635:248	320	9.71	746.56854	9.46	746.5694	[M+H]+	PC	PC 33:1	1647	ok	C41H80NO8P	ASFWPRURQHKRSL-UHFFFAOYSA-N	O=C(OCC(OC(=O)CCCCCCCC=CCCCCCCC)COP(=O)([O-])OCC[N+](C)(C)C)CCCCCCCCCCCCCCC
56	310	71.08618:16 81.06422:8 81.06801:35 82.07174:20 85.10055:12 93.06492:4 95.08464:31 96.09025:16 97.09977:16 108.08968:8 111.11734:20 117.07482:3 123.11467:16 124.12097:12 133.09148:4 135.12108:12 137.13153:16 142.02354:3 147.11189:8 150.13809:8 155.00667:4 165.1644:8 175.14272:8 176.15254:8 182.16261:4 184.07285:128 245.21941:4 263.23639:22 264.23907:27 267.27005:16 268.27118:20 269.27649:12 306.26062:4 306.2778:28 307.28058:32 308.28497:16 311.31546:12 320.26224:12 337.27728:20 338.27017:16 339.27228:8 341.30167:8 343.30591:12 482.32004:4 580.98682:3 603.50018:4 603.53467:114 604.53479:191 605.54266:1351 746.55487:36 746.60474:20	320	10.737	746.56873	10.8	746.5694	[M+H]+	PE	PE 36:1	1648	x	C41H80NO8P	JQKOHRZNEOQNJE-UHFFFAOYSA-N	O=C(OCC(OC(=O)CCCCCCCC=CCCCCCCCC)COP(=O)(O)OCCN)CCCCCCCCCCCCCCCCC
56	311	71.08483:121 81.06656:12 83.08784:48 87.69585:10 95.08305:85 97.09954:36 107.07934:12 109.09986:65 111.11708:48 114.37556:10 121.09864:48 131.63338:10 135.11588:106 137.12956:24 143.07199:10 149.13016:24 223.24649:10 247.23355:36 265.24078:24 265.2522:219 267.27173:78 308.2941:132 325.31622:10 339.28958:116 341.30347:96 446.2753:12 464.30508:12 588.00446:10 605.54816:5436 606.53955:36 746.51099:12 746.56464:106	410	11.72	746.57098	10.8	746.5694	[M+H]+	PE	PE 36:1|PE 18:0_18:1	1650	ok	C41H80NO8P	JQKOHRZNEOQNJE-UHFFFAOYSA-N	O=C(OCC(OC(=O)CCCCCCCC=CCCCCCCCC)COP(=O)(O)OCCN)CCCCCCCCCCCCCCCCC
56	312	71.07404:7 86.09596:12 104.10313:7 124.99909:10 131.09123:2 163.14487:2 184.07225:661 204.08733:5 468.93655:2 482.3681:5 547.19519:2 605.53424:10 605.5481:7 638.5976:5 712.22449:7 746.60681:83	320	10.894	746.60193	10.69	746.60577	[M+H]+	EtherPC	PC O-34:1	1652	ok	C42H84NO7P	OVZJGEFUWZPYRW-UHFFFAOYSA-N	O=C(OC(COCCCCCCCC)COP(=O)([O-])OCC[N+](C)(C)C)CCCCCCCCCCCCCC=CCCCCCCCCCC
56	313	91.04921:12 91.05456:24 97.09949:10 117.06993:12 133.0992:12 179.18015:10 261.25412:10 266.28146:60 267.267:12 354.27725:12 364.25626:97 385.27429:370 391.07727:10 438.31015:24 465.09732:10 601.51794:12 605.54779:86 607.49689:36 748.50934:24	310	9.952	748.52496	9.52	748.52759	[M+H]+	EtherPE	PE P-38:6|PE P-16:0_22:6	1655	ok n	C43H74NO7P	WVGALBKSWOUIEZ-UHFFFAOYSA-N	O=C(OC(COC=CCCCCCCCCCCCCCC)COP(=O)(O)OCCN)CCC=CCC=CCC=CCC=CCC=CCC=CCC
56	314	81.06505:10 86.09455:120 109.09807:10 124.99731:90 166.0592:12 184.07187:4750 359.20068:10 510.34384:36 748.53821:23 748.58813:969	320	9.485	748.58362	9.94	748.58508	[M+H]+	PC	PC 33:0	1656	ok	C41H82NO8P	CNHYMCCAIZQMPA-UHFFFAOYSA-N	O=C(OCC(OC(=O)CCCCCCCCCCCCCCCC)COP(=O)([O-])OCC[N+](C)(C)C)CCCCCCCCCCCCCCC
56	315	83.08532:12 93.06609:3 97.10096:9 135.11755:6 167.14285:3 301.28308:3 303.30563:12 321.30963:27 361.31128:3 367.31873:22 394.10263:3 395.34879:278 421.37372:3 423.38379:12 449.27448:3 715.66296:133 750.63843:6	310	13.846	750.69666	13.65	750.69702	[M+NH4]+	DG	DG 44:2|DG 22:1_22:1	1660	ok	C47H88O5	FZERQYTVWAKJPN-UHFFFAOYSA-N	O=C(OCC(OC(=O)CCCCCCCCCCCC=CCCCCCCCC)CO)CCCCCCCCCCCC=CCCCCCCCC
56	316	81.0716:18 91.05058:6 93.07146:6 105.0705:18 121.10018:12 129.05095:6 133.09927:12 135.11751:12 145.10841:6 157.10107:12 159.1178:6 175.1479:12 184.07056:6 199.15028:18 203.18445:18 269.21838:12 287.23154:6 294.31406:18 307.29962:24 361.26859:171 373.35403:5 392.28845:73 606.88208:5 611.53345:36 752.55048:18	410	11.341	752.56219	10.64	752.5589	[M+H]+	EtherPE	PE P-38:4|PE P-18:0_20:4	1663	ok n	C43H78NO7P	ZTZQZGHJLWFLFQ-UHFFFAOYSA-N	O=C(OC(COC=CCCCCCCCCCCCCCCCC)COP(=O)(O)OCCN)CCCCCCC=CCC=CCC=CCC=CCC
56	317	71.07304:137 80.97692:36 86.09615:1386 92.29474:10 98.98501:76 104.10477:194 124.99931:979 163.01788:12 166.05975:208 175.93063:10 183.49039:184 184.07249:83472 184.73943:36 185.07333:298 185.80711:24 186.74171:36 188.27119:36 277.0217:10 365.09531:10 444.85663:10 464.28708:12 464.31729:89 482.33139:224 511.36679:12 511.38266:88 529.3587:12 529.39099:48 570.52441:12 570.54114:154 576.5094:24 751.19592:48 753.6131:17613	330	9.678	753.61163	9.44	753.6134	[M+H]+	PC	PC 15:0_18:1(d7)	1667	I.S.	C41H73D7NO8P	ZEWLMKXMNQOCOQ-GCHPQBSENA-N	[C@](COP(=O)([O-])OCC[N+](C)(C)C)([H])(OC(CCCCCCC/C=C\CCCCCC([2H])([2H])C([2H])([2H])C([2H])([2H])[2H])=O)COC(CCCCCCCCCCCCCC)=O
56	318	165.1674:10 184.07408:358 569.44806:12 569.5351:60 754.52502:60	320	8.775	754.53802	8.55	754.53809	[M+H]+	PC	PC 34:4	1671	x	C42H76NO8P	FJCUMLVANOXIFV-UHFFFAOYSA-N	O=C(OCC(OC(=O)CCCCCCCC=CCC=CCCCC)COP(=O)([O-])OCC[N+](C)(C)C)CCCCCCCC=CCC=CCCCC
56	319	86.0963:16 127.11069:3 155.00677:3 166.05658:8 184.07298:487 225.21185:4 264.26443:4 299.25366:16 341.30209:8 358.31:4 569.53473:116 570.54315:35 673.1394:3 752.98425:3 754.54071:86	320	8.543	754.54114	8.55	754.53809	[M+H]+	PC	PC 34:4	1672	x	C42H76NO8P	FJCUMLVANOXIFV-UHFFFAOYSA-N	O=C(OCC(OC(=O)CCCCCCCC=CCC=CCCCC)COP(=O)([O-])OCC[N+](C)(C)C)CCCCCCCC=CCC=CCCCC
56	320	71.08632:44 75.04293:5 76.87737:1 83.08691:2 85.10071:31 88.11853:1 97.10132:2 111.12049:2 113.13234:11 117.06895:2 121.10222:2 127.14567:4 129.07379:1 133.09979:4 135.11967:1 141.1622:5 145.10054:4 147.11555:2 151.14932:4 155.17644:5 157.09991:4 159.11488:2 167.09991:1 169.19608:6 171.11986:1 175.14671:2 183.20984:4 187.14912:2 197.21906:2 203.17722:11 211.24438:2 232.21059:1 253.28123:2 253.28793:6 263.24136:1 269.23087:10 271.24005:2 287.24445:4 309.30878:4 320.33557:1 327.33014:5 330.28171:24 337.25717:2 337.2778:8 345.27744:2 381.33368:2 418.31018:4 425.2959:7 450.34442:4 460.30011:1 468.33395:5 478.60211:1 569.53137:4 592.16187:2 611.59448:2 613.55322:271 754.5675:12	320	11.531	754.57465	11.28	754.57452	[M+H]+	EtherPE	PE O-38:4	1673	ok	C43H80NO7P	AFGJLKMLZGQCQN-UHFFFAOYSA-N	O=C(OC(COC=CCCCCCCCCC=CCCCCCCCC)COP(=O)(O)OCCN)CCCCCCCC=CCC=CCCCCC
56	321	71.08377:60 81.06418:12 82.07551:12 83.08544:60 85.10181:84 88.038:48 93.07164:24 95.0846:266 97.09973:48 101.12422:10 109.09714:36 111.11582:48 119.08446:10 121.10043:60 123.11775:60 135.11778:86 136.12279:12 149.13219:48 151.14384:24 155.00839:74 172.21162:36 198.22304:12 225.22006:315 243.2326:12 254.28006:60 272.29678:317 291.96741:10 299.26306:222 312.24707:97 346.33112:203 353.33337:10 359.32761:426 379.207:12 379.23157:60 466.25851:36 484.25119:12 484.25739:36 513.33081:12 561.13629:10 568.69708:48 569.53064:24 570.54578:10647 755.54211:82	330	8.521	755.55615	8.3	755.55634	[M+H]+	PS	PS 15:0_18:1(d7)	1676	I.S.	C39H67D7NO10P	KVBAVKWITJZQEG-UDKXCJCZNA-N	C(O)(=O)[C@@]([H])(N)COP(OC[C@]([H])(OC(CCCCCCC/C=C\CCCCCC([2H])([2H])C([2H])([2H])C([2H])([2H])[2H])=O)COC(CCCCCCCCCCCCCC)=O)(=O)O
56	322	86.09357:24 97.09686:5 125.00254:30 134.10178:5 137.12975:12 146.98244:177 166.06175:6 184.07462:202 225.22626:6 426.2652:6 469.13522:5 493.05728:5 549.76312:6 551.47864:12 551.50171:95 571.54156:30 571.56171:18 573.49231:131 614.51208:6 681.27051:5 697.48486:141 756.50659:6 756.54523:246	320	10.069	756.55182	9.71	756.55139	[M+Na]+	PC	PC 32:0	1680	x	C40H80NO8P	ADWPFACIMQKRKA-UHFFFAOYSA-N	O=C(OCC(OC(=O)CCCCC)COP(=O)([O-])OCC[N+](C)(C)C)CCCCCCCCCCCCCCCCCCCCCCCCC
56	323	71.07177:45 80.97683:12 86.09605:383 95.08572:6 98.98489:51 104.10608:88 124.9976:330 166.05234:6 166.05957:85 183.48828:48 184.07228:24980 184.87846:12 185.07886:18 185.53157:12 188.22093:12 311.25754:18 360.32996:12 472.7728:5 476.30643:24 488.30627:5 494.31851:82 502.33121:44 511.98199:5 520.31848:12 520.34088:18 570.53717:18 571.55316:130 573.48712:30 754.06299:12 755.60126:12 756.55042:3293	310	8.914	756.55334	8.76	756.55377	[M+H]+	PC	PC 34:3|PC 16:1_18:2	1681	ok	C42H78NO8P	QJWDAOSZZYVBJZ-UHFFFAOYSA-N	O=C(OCC(OC(=O)CCCCCCCC=CCC=CCCCCC)COP(=O)([O-])OCC[N+](C)(C)C)CCCCCCCC=CCCCCCC
56	324	71.07185:49 80.96935:6 86.09617:472 98.98086:30 104.10052:6 104.10481:71 115.46024:5 124.99939:371 166.05994:64 183.48869:50 184.07269:25215 184.95903:18 186.05223:12 188.22134:12 189.19865:12 206.69411:5 313.2793:24 357.2955:6 386.34195:12 474.4538:5 478.32202:18 487.13632:5 494.74438:12 496.33746:94 500.3031:51 518.30865:6 518.32465:18 570.54895:12 571.55493:72 573.47211:24 624.54291:6 732.93768:5 756.49884:23 756.55286:2616	310	9.164	756.5556	8.93	756.55377	[M+H]+	PC	PC 34:3|PC 16:0_18:3	1682	ok	C42H78NO8P	JMAYDGBZRHQJAT-UHFFFAOYSA-N	O=C(OCC(OC(=O)CCCCCCCC=CCC=CCC=CCC)COP(=O)([O-])OCC[N+](C)(C)C)CCCCCCCCCCCCCCC
56	325	71.07323:280 80.96831:12 80.97336:149 86.09639:2922 92.41097:10 95.08199:36 98.98529:249 104.1022:91 104.10506:468 123.29547:10 124.99966:2157 127.89032:24 135.11958:10 163.01299:12 163.14737:10 166.06206:482 183.48714:345 183.9493:24 184.07303:220876 184.73042:60 184.82581:36 184.86967:36 184.98608:24 185.0777:48 185.41383:24 185.95114:48 186.70966:36 187.72919:24 188.1216:24 189.04655:36 190.6765:36 222.32985:10 239.23361:24 251.45985:10 258.11652:36 274.84543:10 304.42926:10 313.26733:24 341.01172:24 419.2576:36 422.30875:24 438.81436:10 478.32565:199 496.33804:499 502.32703:187 515.54004:10 520.32062:48 520.33984:102 575.46716:24 575.50079:175 756.07507:60 756.1214:86 758.56964:56101	310	9.538	758.56775	9.3	758.5694	[M+H]+	PC	PC 34:2|PC 16:0_18:2	1685	ok	C42H80NO8P	JLPULHDHAOZNQI-UHFFFAOYSA-N	O=C(OCC(OC(=O)CCCCCCCC=CCC=CCCCCC)COP(=O)([O-])OCC[N+](C)(C)C)CCCCCCCCCCCCCCC
56	326	81.065:4 95.08543:12 111.11519:12 137.12743:8 147.05824:4 147.06335:22 175.11192:4 184.07362:118 207.02599:4 207.03204:12 221.08093:22 239.09737:3 251.96565:3 263.23706:20 278.47278:3 281.04984:45 282.04816:16 299.06461:4 306.27838:30 326.95706:4 326.95959:8 337.30869:4 341.01706:33 342.01022:8 355.06094:8 355.06622:37 415.01306:4 415.03308:12 429.06873:4 429.08618:20 503.10052:12 617.48944:4 617.54871:524 745.117:3 758.57581:32	420	11.406	758.56812	10.63	758.5694	[M+H]+	PE	PE 37:2	1686	x	C42H80NO8P	SBVNTISGMCSXLX-UHFFFAOYSA-N	O=C(OCC(OC(=O)CCCCCCCC=CCC=CCCCCC)COP(=O)(O)OCCN)CCCCCCCCCCCCCCCCCC
56	327	71.09441:12 99.11918:24 147.07265:12 184.06889:36 266.99692:24 281.04193:12 306.26526:12 334.29941:12 341.00073:12 355.08136:24 610.27509:10 617.57996:403 722.41034:10	320	12.94	758.60229	12.79	758.60577	[M+H]+	EtherPE	PE O-38:2	1688	ok	C43H84NO7P	RUEPBYAFHZMPMA-UHFFFAOYSA-N	O=C(OC(COC=CCCCCCCCCC=CCCCCCCCCC)COP(=O)(O)OCCN)CCCCCCCCCCCCCCCC
56	328	71.08588:328 73.09336:60 77.04186:12 81.06894:364 82.07649:36 83.08642:184 84.08708:36 85.06397:60 85.10021:215 86.10378:36 87.11061:36 89.1246:24 93.06861:48 93.07538:12 95.08427:459 96.0885:36 97.10216:188 98.10445:48 99.11329:48 100.11465:48 102.12823:36 107.08354:48 109.09677:98 109.09824:244 110.10453:36 111.11397:223 113.13172:48 114.13242:60 121.09848:236 123.11111:36 123.11578:243 125.12934:67 127.14658:24 129.15283:24 135.11572:291 136.12398:48 137.13106:120 139.11:36 144.17668:36 147.1114:24 149.13:227 151.14854:105 153.12511:100 155.01314:60 158.18617:36 158.18971:68 163.1431:48 172.20741:97 177.16656:36 191.14877:10 198.22046:36 202.21931:12 207.21039:82 212.23982:24 225.21939:952 226.2229:24 251.19191:10 253.27563:24 254.28827:301 271.28275:24 272.29599:938 278.26535:10 299.25491:473 305.04785:10 328.30942:12 328.32214:48 345.32812:24 346.33017:989 359.32928:24 379.23328:36 430.10275:24 431.93808:10 435.2457:60 482.32498:75 496.50198:12 496.51761:36 537.48328:10 567.63196:24 568.68555:60 568.70563:119 569.54254:135 570.54761:60977 571.54688:80 572.55035:36 572.70148:24 574.54657:36 618.51385:24 706.54742:65	330	8.531	759.58807	8.65	759.58765	[M+NH4]+	PG	PG 15:0_18:1(d7)	1692	I.S.	C39H68D7O10P	CAKDJPLPYOYWLK-AHOXJELVNA-N	[H][C@](O)(CO)COP(OC[C@]([H])(OC(CCCCCCC/C=C\CCCCCC([2H])([2H])C([2H])([2H])C([2H])([2H])[2H])=O)COC(CCCCCCCCCCCCCC)=O)(=O)O
56	329	80.97325:5 86.09367:12 109.09859:5 124.99477:12 137.13145:6 147.06416:12 184.07085:528 185.07552:12 221.08841:18 266.99927:12 281.05139:38 282.04971:30 283.05453:18 306.27271:6 336.32166:5 341.02155:24 343.01715:18 355.06821:18 416.03653:12 430.08612:18 476.00449:12 503.11591:12 618.55334:81 759.55811:24 759.64319:30	410	11.292	759.63928	10.7	759.63751	[M+H]+	SM	SM 38:1;2O|SM 23:0;2O/15:1	1693	ok	C43H87N2O6P	TUSJPFHUBRRLLJ-UHFFFAOYSA-N	O=C(NC(COP(=O)([O-])OCC[N+](C)(C)C)C(O)CCCCCCCCCCCCCCCCCCCC)CCCCCCCC=CCCCCC
56	330	71.07322:136 78.94194:10 80.97461:36 86.09507:1769 89.17802:10 98.97829:12 98.98247:118 100.39471:10 104.10647:242 109.09726:12 123.2596:10 124.99807:1173 160.21405:10 166.06203:384 183.48518:218 184.07298:120390 184.45776:24 184.77808:24 185.07574:48 185.9511:24 187.22191:36 187.60226:36 188.93462:24 190.7811:24 412.84052:10 439.3288:10 445.27527:48 478.32553:101 490.67386:10 496.33475:198 504.34171:182 517.60016:10 522.33575:60 522.34857:114 577.51208:99 758.05939:12 758.12122:36 760.58435:23069	310	10.197	760.58502	9.76	760.58508	[M+H]+	PC	PC 34:1|PC 16:0_18:1	1695	ok	C42H82NO8P	WTJKGGKOPKCXLL-UHFFFAOYSA-N	O=C(OCC(OC(=O)CCCCCCCC=CCCCCCCCC)COP(=O)([O-])OCC[N+](C)(C)C)CCCCCCCCCCCCCCC
56	331	81.07041:10 86.09617:60 98.98503:24 124.99619:24 124.99933:65 184.07443:2863 431.08435:10 506.3403:24 524.36322:24 762.59607:494	410	11.27	762.59973	10.55	762.60071	[M+H]+	PC	PC 34:0|PC 16:0_18:0	1698	ok	C42H84NO8P	PZNPLUBHRSSFHT-UHFFFAOYSA-N	O=C(OCC(OC(=O)CCCCCCCCCCCCCCCCC)COP(=O)([O-])OCC[N+](C)(C)C)CCCCCCCCCCCCCCC
56	332	71.08373:60 268.26395:10 282.2829:24 478.36142:10 593.57819:10 621.62091:487 704.68823:10	320	13.339	762.63446	13.22	762.63708	[M+H]+	EtherPE	PE O-38:0	1699	ok	C43H88NO7P	NVZKXTIEILIYMF-UHFFFAOYSA-N	O=C(OC(COCCCCCCCCCCCCCCCCC)COP(=O)(O)OCCN)CCCCCCCCCCCCCCCCCCCC
56	333	79.05525:10 123.11914:12 175.14613:12 184.07065:449 187.41351:10 330.28577:24 337.27673:24 339.28723:24 547.5141:10 592.54596:24 621.49121:12 623.45526:24 623.49384:171 706.50317:12 706.53674:234 707.52924:10 764.53497:24	320	9.227	764.51801	8.94	764.52252	[M+H]+	PE	PE 38:6	1700	x	C43H74NO8P	MOMKZHGLRIFESS-UHFFFAOYSA-N	O=C(OCC(OC(=O)CCCCC=CCC=CCC=CCC=CCC=CCC=CCC)COP(=O)(O)OCCN)CCCCCCCCCCCCC
56	334	77.03979:12 79.0567:24 86.09639:24 125.0028:60 131.08379:60 133.10619:24 157.09628:24 171.1124:12 184.07303:1528 239.23361:12 311.24396:12 313.26733:36 329.31827:10 354.27069:24 449.26688:12 555.54315:10 575.50757:72 581.51178:36 592.21619:10 623.50946:1670 664.62512:10 705.50208:36 758.58514:24 764.50208:48 764.56805:75	410	9.516	764.52203	8.99	764.52252	[M+H]+	PE	PE 38:6|PE 16:0_22:6	1701	ok	C43H74NO8P	MPWUZHVZZKSTPV-UHFFFAOYSA-N	O=C(OCC(OC(=O)CCC=CCC=CCC=CCC=CCC=CCC=CCC)COP(=O)(O)OCCN)CCCCCCCCCCCCCCC
56	335	85.10282:2 109.1041:5 119.08711:2 120.96725:34 137.13431:2 145.99529:12 164.00626:112 175.14948:2 202.36089:2 263.23767:5 267.26215:5 301.26062:2 337.28116:5 341.30038:5 402.30057:2 420.25034:2 439.20917:5 439.2327:5 457.22607:7 461.25253:7 482.26892:7 601.59656:2 603.53241:98 623.48547:2 625.51935:147 643.50317:5 643.52094:10 667.25446:2 681.24957:10 723.49475:94 766.37354:5 766.52893:185	420	10.753	766.53156	9.89	766.53571	[M+Na]+	PE	PE 36:2	1706	x	C41H78NO8P	BOGIXAJUIJVEQU-UHFFFAOYSA-N	O=C(OCC(OC(=O)CCCCCCCCCCCCCCCCCC=CCC=CCCCCCCC)COP(=O)(O)OCCN)CCCCC
56	336	79.05269:8 81.06655:16 88.14318:3 91.05594:12 93.06874:16 95.08577:23 105.06617:4 105.07049:12 109.09984:12 119.08725:12 120.96585:4 123.12214:4 129.06686:4 135.11421:20 145.06442:4 147.11833:8 157.09573:4 157.11156:4 164.01004:12 171.11362:12 175.14783:8 184.07237:100 187.14256:4 203.17836:20 239.23709:8 265.24069:4 265.25211:33 269.22284:27 308.29401:8 311.02502:4 330.25992:4 330.28033:16 337.27637:4 339.28687:164 343.26599:4 356.30069:8 393.29492:12 592.51459:3 603.52612:12 623.50012:8 625.51648:776 626.52063:8 723.44647:4 723.47668:12 766.52972:35	320	9.733	766.53448	9.48	766.53809	[M+H]+	PE	PE 38:5	1707	x	C43H76NO8P	ZYMZKMQPPJPQHY-UHFFFAOYSA-N	O=C(OCC(OC(=O)CCCCCCC=CCC=CCC=CCC=CCC)COP(=O)(O)OCCN)CCCCCCCC=CCCCCCCCC
56	337	71.41776:10 81.0692:36 83.09052:10 85.09659:24 95.08319:48 117.07929:12 128.05202:12 133.09785:24 137.13637:24 151.1524:10 157.10658:24 169.09351:12 184.07275:60 197.13588:12 201.15965:48 213.16541:12 252.35034:10 267.26306:48 285.22595:12 310.30847:24 328.25427:36 341.30414:319 359.25299:24 395.31598:48 464.29694:12 625.51453:1095 766.53552:36	410	10.021	766.53943	9.47	766.53809	[M+H]+	PE	PE 38:5|PE 18:0_20:5	1708	ok	C43H76NO8P	MOJMRZJNAPRFBD-UHFFFAOYSA-N	O=C(OCC(OC(=O)CCCC=CCC=CCC=CCC=CCC=CCC)COP(=O)(O)OCCN)CCCCCCCCCCCCCCCCC
56	338	81.06929:18 83.08294:12 86.44302:5 95.0833:18 97.10671:6 111.11146:6 121.09743:12 135.11299:6 151.15259:12 165.16269:12 184.06725:6 239.2357:44 265.25299:45 282.27402:6 285.23575:12 313.26227:12 313.26974:24 321.28284:6 339.28546:40 499.19629:5 510.45798:12 577.5155:1401 660.48938:5 766.50537:6 766.5636:12	310	8.779	766.56091	8.76	766.55933	[M+NH4]+	PG	PG 34:1|PG 16:0_18:1	1709	ok	C40H77O10P	PAZGBAOHGQRCBP-UHFFFAOYSA-N	O=C(OCC(OC(=O)CCCCCCCC=CCCCCCCCC)COP(=O)(O)OCC(O)CO)CCCCCCCCCCCCCCC
56	339	81.07063:10 217.11975:10 245.22433:10 256.16147:10 266.2897:24 270.28433:12 284.29614:48 296.254:10 461.39413:10 488.49207:12 506.50049:70 520.49438:12 520.51678:86 524.50055:60 538.50153:12 538.51453:91 556.52026:12 727.98291:10 748.70947:48 766.72052:48	310	13.514	766.72705	13.9	766.74359	[M+H-H2O]+	Cer_NDS	Cer 52:4;2O|Cer 18:0;2O/34:4	1710	x	C52H97NO3	WVQARBBLGHAJOD-UHFFFAOYSA-N	O=C(NC(CO)C(O)CCCCCCCCCCCCCCC)CCCCCCCCCCCCCCCCCCCCC=CCC=CCC=CCC=CCC
56	340	85.10141:5 120.95935:6 120.96244:38 137.13246:5 163.99881:6 164.0078:137 194.11644:5 321.18781:5 428.24689:6 441.23407:12 544.96381:5 585.21918:5 605.54285:84 627.49927:6 627.53436:148 719.80322:5 725.50293:91 766.07709:5 768.55695:136	420	11.723	768.55261	10.9	768.55139	[M+Na]+	PE	PE 36:1	1717	x	C41H80NO8P	LLLYEBOSQRBULN-UHFFFAOYSA-N	O=C(OCC(OC(=O)CCCCCCCCCCCCCCCCCC=CCCCCCCCCCC)COP(=O)(O)OCCN)CCCCC
56	341	71.08238:16 71.08475:85 73.22904:3 77.03698:12 79.0551:40 81.06773:89 83.08391:23 85.10155:65 91.04647:4 91.0545:90 93.07:36 95.08567:126 97.06071:4 97.1008:65 99.11472:20 105.0675:49 109.10265:63 111.11546:16 117.06377:4 117.06832:31 119.0856:106 120.96572:8 121.10003:28 123.08153:20 123.11579:41 126.05716:3 129.06831:28 131.07677:4 131.08319:58 133.09909:90 135.11896:20 137.13104:36 143.08186:8 145.09808:47 147.11478:51 149.13339:16 151.14679:20 153.16499:8 155.01311:16 157.09909:55 159.11404:42 161.13115:40 164.00807:29 169.08934:4 171.10977:8 171.11528:44 173.12927:20 175.1105:20 175.14578:43 177.16089:21 183.11961:8 185.13222:41 187.14046:8 189.12672:12 191.17973:16 197.13133:8 198.05247:8 199.14998:16 201.16299:52 203.18015:228 213.15858:20 215.18132:22 217.1888:8 227.14177:4 227.17984:16 241.18983:12 243.20328:8 249.26503:20 259.24149:12 265.3204:3 267.26907:93 269.22485:154 285.27478:31 287.23343:38 307.245:8 310.31238:52 325.21707:4 330.25702:4 330.27487:144 339.28137:23 341.30298:1606 343.26044:25 359.24646:4 361.27328:76 395.28952:4 395.31183:98 421.26929:16 446.27466:4 446.29837:12 461.25558:3 463.37057:16 464.30441:23 482.3244:33 535.487:4 599.26532:3 605.53693:20 625.41058:4 625.50885:29 626.51996:8 627.5354:6300 628.5412:26 713.23871:3 725.48901:23 768.55432:151	410	10.68	768.55493	10.03	768.55377	[M+H]+	PE	PE 38:4|PE 18:0_20:4	1718	ok	C43H78NO8P	YEHAZLUVAZKVRO-UHFFFAOYSA-N	O=C(OCC(OC(=O)CCCCCCC=CCC=CCC=CCC=CCC)COP(=O)(O)OCCN)CCCCCCCCCCCCCCCCC
56	342	124.99623:12 184.07265:841 756.57587:10 768.54932:156	320	9.107	768.55518	8.88	768.55377	[M+H]+	PC	PC 35:4	1719	ok	C43H78NO8P	SMPKSFPUUIHTHK-UHFFFAOYSA-N	O=C(OCC(OC(=O)CCCCCCC=CCC=CCC=CCC)COP(=O)([O-])OCC[N+](C)(C)C)CCCCCCCC=CCCCCCCCC
56	343	79.05053:6 83.08307:6 93.06779:6 107.08268:12 107.08414:6 131.08871:6 138.05353:5 159.12022:30 164.00537:12 205.18837:18 271.23318:12 325.30997:5 341.30228:127 350.29929:5 363.28378:12 604.96722:5 607.54816:12 627.50372:6 629.54419:311 727.50897:12 770.57117:32	320	11.586	770.56647	11.69	770.56702	[M+Na]+	PE	PE 36:0	1722	x	C41H82NO8P	VPVFIQDFAXFRPG-UHFFFAOYSA-N	O=C(OCC(OC(=O)CCCCC)COP(=O)(O)OCCN)CCCCCCCCCCCCCCCCCCCCCCCCCCCCC
56	344	71.0851:30 77.03983:6 79.053:24 81.06561:12 81.06813:89 83.08304:18 85.10068:36 85.10586:18 93.06776:18 95.08341:48 97.09991:30 105.06659:12 107.0841:30 109.10174:38 111.11898:18 119.08927:6 121.0991:30 123.1133:43 129.07057:12 133.10139:32 135.11476:18 137.1301:18 145.09544:6 159.24232:5 163.14566:81 173.12833:18 175.14668:18 177.16367:24 184.06741:12 184.07312:38 187.14909:24 191.18073:12 229.19684:12 249.25304:12 261.19403:5 267.26587:81 271.24234:30 285.26205:6 289.2504:41 310.30411:35 323.29837:6 332.29172:88 341.28922:6 341.30219:85 345.28522:36 363.28366:79 421.27148:18 464.29172:6 482.30533:6 501.3779:5 625.36823:5 629.54749:4080 630.55835:30 639.41595:12 770.52808:6 770.56311:60	410	11.167	770.56982	10.38	770.5694	[M+H]+	PE	PE 38:3|PE 18:0_20:3	1723	ok	C43H80NO8P	MSYFXMJDQLPRGO-UHFFFAOYSA-N	O=C(OCC(OC(=O)CCCCCCCCCC=CCC=CCC=CCC)COP(=O)(O)OCCN)CCCCCCCCCCCCCCCCC
56	345	86.09229:6 86.09619:45 124.99466:6 124.99937:30 155.01344:5 184.07068:1582 341.29337:6 479.34387:5 508.3443:18 627.52271:12 627.53326:30 770.56464:291	320	9.253	770.57031	9.1	770.5694	[M+H]+	PC	PC 35:3	1724	ok	C43H80NO8P	UJXPBTXUYBVHBS-UHFFFAOYSA-N	O=C(OCC(OC(=O)CCCCCCCC=CCC=CCCCCC)COP(=O)([O-])OCC[N+](C)(C)C)CCCCCCCC=CCCCCCCC
56	346	81.0666:10 86.09485:110 98.98221:24 124.99303:12 124.99774:92 162.95338:12 184.07249:5953 185.06953:24 221.08185:12 337.26373:12 492.33371:12 502.3255:24 510.35187:60 575.50916:10 625.51691:36 631.52551:24 681.24341:10 772.58722:1232	310	9.996	772.58496	9.64	772.58508	[M+H]+	PC	PC 35:2|PC 17:0_18:2	1730	ok	C43H82NO8P	ZSKWZJYUVZYDQU-UHFFFAOYSA-N	O=C(OCC(OC(=O)CCCCCCCC=CCC=CCCCCC)COP(=O)([O-])OCC[N+](C)(C)C)CCCCCCCCCCCCCCCC
56	347	83.08229:36 97.09903:36 104.99086:10 111.11353:36 123.11529:36 151.14445:48 184.06573:12 265.25763:24 267.26801:48 293.27335:12 293.27817:85 308.29492:12 336.31931:24 336.32446:24 367.30588:12 631.55017:12 633.57593:2065 702.11206:10 774.60455:60	410	12.961	774.59601	12.18	774.60071	[M+H]+	PE	PE 38:1|PE 18:0_20:1	1733	ok	C43H84NO8P	DBYSGBYABPVNGO-UHFFFAOYSA-N	O=C(OCC(OC(=O)CCCCCCCCCC=CCCCCCCCC)COP(=O)(O)OCCN)CCCCCCCCCCCCCCCCC
56	348	71.0741:5 86.09603:15 90.72544:1 98.98349:5 104.10465:4 109.09979:1 125.00077:11 166.05786:2 183.48651:5 184.0724:642 189.39529:2 194.12874:1 281.05099:2 309.29041:1 313.27383:7 339.28455:5 492.34946:2 497.90726:1 510.34888:4 577.50397:4 590.1778:1 612.59247:2 621.23242:1 626.5108:2 627.5473:4 633.54797:7 692.58203:2 715.24664:1 731.49744:4 774.41406:2 774.54297:7 774.60156:113	310	10.779	774.60052	10.29	774.60071	[M+H]+	PC	PC 35:1|PC 17:0_18:1	1734	ok	C43H84NO8P	SXNXGNVZTLZDHE-UHFFFAOYSA-N	O=C(OCC(OC(=O)CCCCCCCC=CCCCCCCCC)COP(=O)([O-])OCC[N+](C)(C)C)CCCCCCCCCCCCCCCC
56	349	79.04978:6 95.08254:6 105.07138:6 109.09927:12 119.08358:12 121.09644:6 127.0543:5 129.06779:12 133.09856:18 145.09747:6 145.10255:24 147.11588:12 171.10907:6 185.12955:12 193.13382:6 289.28592:6 294.30756:12 294.31235:50 307.30032:47 317.15097:12 354.27551:12 385.27243:341 392.24728:6 392.28894:135 466.30634:6 467.20975:5 475.19324:6 567.1911:6 623.3183:5 635.51288:6 635.5412:38 667.30255:6 733.53229:12 742.33759:5 759.34778:24 776.55841:42	410	11.11	776.5589	10.18	776.5589	[M+H]+	EtherPE	PE P-40:6|PE P-18:0_22:6	1741	ok	C45H78NO7P	FIJFPUAJUDAZEY-UHFFFAOYSA-N	O=C(OC(COC=CCCCCCCCCCCCCCCCC)COP(=O)(O)OCCN)CCC=CCC=CCC=CCC=CCC=CCC=CCC
56	350	71.07384:6 86.09439:39 120.96992:5 125.00178:33 151.14626:5 184.07152:939 193.13977:24 225.10475:18 279.25983:5 499.21106:5 538.3822:12 567.22479:24 603.51306:6 625.53821:12 723.65082:5 744.59924:5 766.52625:12 776.56274:12 776.6214:219	420	10.466	776.612	11.13	776.61639	[M+H]+	PC	PC 35:0	1743	x	C43H86NO8P	DRHYTKZTKWDSBJ-UHFFFAOYSA-N	O=C(OCC(OC(=O)CCCCCCCCCCCCCCCCCC)COP(=O)([O-])OCC[N+](C)(C)C)CCCCCCCCCCCCCCC
56	351	86.09369:12 86.60092:10 117.08998:24 124.99168:12 124.99795:86 184.07281:2713 264.26642:12 369.12347:10 399.21762:12 466.01297:10 538.41528:24 567.19537:12 759.34967:24 776.65814:438	420	13.076	776.65088	12.5	776.65277	[M+H]+	EtherPC	PC O-36:0	1744	ok	C44H90NO7P	OBRFWEGTASUAMF-UHFFFAOYSA-N	O=C(OC(COCCCCCCCC)COP(=O)([O-])OCC[N+](C)(C)C)CCCCCCCCCCCCCCCCCCCCCCCCCCC
56	352	83.0815:6 86.09226:12 86.09617:35 124.99625:6 136.95233:5 146.98071:63 184.05937:6 184.07269:152 185.07164:12 207.99535:6 225.0936:5 282.04739:5 313.26935:12 371.30225:6 463.21817:12 571.55157:6 573.49561:47 595.46753:217 616.17236:12 709.47266:5 719.47211:111 778.53265:168 778.59528:24	320	9.175	778.53394	8.79	778.53571	[M+Na]+	PC	PC 34:3	1747	x	C42H78NO8P	WWRDYQGDVGTJLY-UHFFFAOYSA-N	O=C(OCC(OC(=O)CCCCCCCCCCCCC=CCC=CCC=CCCCCCCC)COP(=O)([O-])OCC[N+](C)(C)C)CCCCC
56	353	175.1348:12 184.07234:448 194.99574:12 194.99966:24 207.99493:107 476.30658:12 571.54333:48 592.52472:12 681.22089:10 778.49121:12 778.5343:116	320	8.529	778.53632	8.65	778.53809	[M+H]+	PC	PC 36:6	1748	ok	C44H76NO8P	XXKFQTJOJZELMD-UHFFFAOYSA-N	O=C(OCC(OC(=O)CCCCCCCC=CCC=CCC=CCC)COP(=O)([O-])OCC[N+](C)(C)C)CCCCCCCC=CCC=CCC=CCC
56	354	71.08496:116 79.05285:5 81.06798:7 83.08417:7 85.09923:95 91.05346:5 95.08324:7 95.09008:2 99.11644:44 105.06929:7 109.09716:5 113.12913:25 115.05814:2 119.086:7 123.12243:2 127.14859:16 131.08205:5 133.0947:5 141.16362:20 145.09859:5 145.10535:7 147.1153:7 151.14732:5 155.17792:21 161.12994:5 169.19397:20 171.11589:5 173.13174:7 181.10356:2 183.20953:18 189.12547:5 197.22662:7 211.23997:7 253.28757:18 291.29886:10 305.22769:2 309.30835:18 321.22983:2 327.32968:7 354.2757:39 361.27203:7 369.2746:10 418.31827:2 425.30405:12 450.323:5 450.32898:5 468.33945:10 635.50745:5 637.55725:1050 778.56812:39	320	11.314	778.57227	11.32	778.57452	[M+H]+	EtherPE	PE O-40:6	1749	ok	C45H80NO7P	OJBJBOSRWZMIDB-UHFFFAOYSA-N	O=C(OC(COC=CCCCCCCCCC=CCCCCCCCC)COP(=O)(O)OCCN)CCCCCCC=CCC=CCC=CCC=CCC
56	355	86.09632:91 146.97066:12 146.98087:606 181.03178:10 184.07281:396 185.07559:92 207.03934:10 351.08429:10 465.23776:36 502.3421:12 575.50006:433 597.4859:820 719.21594:10 721.47559:743 758.54547:12 758.56476:48 760.57965:48 780.54608:1324	320	9.543	780.54779	9.16	780.55139	[M+Na]+	PC	PC 34:2	1756	x	C42H80NO8P	DMKGBZJOEARPBA-UHFFFAOYSA-N	O=C(OCC(OC(=O)CCCCCCCCCCCCCCCC=CCC=CCCCCCCC)COP(=O)([O-])OCC[N+](C)(C)C)CCCCC
56	356	86.09325:18 86.09585:75 88.22068:5 124.99731:50 166.06281:12 183.47646:6 184.07376:2879 185.06699:12 264.25818:6 500.30042:6 518.33466:12 597.47253:6 666.28949:5 780.55774:514	310	8.702	780.55463	8.78	780.55377	[M+H]+	PC	PC 36:5|PC 18:2_18:3	1757	ok	C44H78NO8P	HZGAVPNEGHQJID-UHFFFAOYSA-N	O=C(OCC(OC(=O)CCCCCCCC=CCC=CCC=CCC)COP(=O)([O-])OCC[N+](C)(C)C)CCCCCCCC=CCC=CCCCCC
56	357	71.072:90 86.09503:589 98.97963:12 98.9894:24 104.10498:117 124.59357:12 124.998:371 135.77762:10 162.16653:10 166.0583:48 183.48318:66 184.07289:30785 185.07375:24 186.3607:24 188.15031:24 283.26962:10 478.32526:48 496.3345:98 524.29358:12 524.31927:94 542.29059:12 591.49884:12 591.53979:92 597.46222:12 597.48969:36 780.39362:24 780.55048:5516	310	9.044	780.55597	8.82	780.55377	[M+H]+	PC	PC 36:5|PC 16:0_20:5	1758	ok	C44H78NO8P	KLTHQSWIRFFBRI-UHFFFAOYSA-N	O=C(OCC(OC(=O)CCCC=CCC=CCC=CCC=CCC=CCC)COP(=O)([O-])OCC[N+](C)(C)C)CCCCCCCCCCCCCCC
56	358	85.10025:24 97.09942:6 97.1008:12 133.10718:5 155.17561:6 173.09052:6 184.07217:12 282.27747:6 328.25317:6 328.25824:24 639.56519:269 646.57166:5 780.58258:24	320	12.174	780.586	11.78	780.59021	[M+H]+	EtherPE	PE O-40:5	1759	ok	C45H82NO7P	BKKAYMQUVRKNRE-UHFFFAOYSA-N	O=C(OC(COCCCCCC=CCC=CCC=CCC=CCC=CCC)COP(=O)(O)OCCN)CCCCCCCCCCCCCCCCCC
56	359	85.09677:12 85.09936:24 337.27509:12 627.52448:10 639.5719:385 780.5708:36	320	11.711	780.58899	11.72	780.59021	[M+H]+	EtherPE	PE O-40:5	1760	ok	C45H82NO7P	UVVCGELKOPMOAR-UHFFFAOYSA-N	O=C(OC(COC=CCCCCCCCCCCC=CCC=CCCCCC)COP(=O)(O)OCCN)CCCCCCCC=CCC=CCCCCC
56	360	86.09079:12 86.09469:100 135.11577:12 146.98042:452 175.15149:10 184.07233:191 265.25671:24 467.25482:48 478.31799:12 504.33395:12 577.51379:339 599.5:798 600.50018:24 723.48853:684 724.48907:48 760.57843:12 780.45862:10 782.52588:58 782.56122:1763	320	10.199	782.56635	9.87	782.56702	[M+Na]+	PC	PC 34:1	1764	x	C42H82NO8P	DPRKXQMMMQTCGD-UHFFFAOYSA-N	O=C(OCC(OC(=O)CCCCCCCCCCCCCCCC=CCCCCCCCCCC)COP(=O)([O-])OCC[N+](C)(C)C)CCCCC
56	361	71.07173:60 86.0921:91 86.096:418 98.97925:12 98.98204:60 104.10459:102 125.00066:317 159.32829:10 166.0631:105 183.47488:12 183.4863:73 184.0741:29114 185.07686:181 186.0766:79 189.5322:24 443.24734:12 502.32471:105 520.3374:95 593.55286:12 641.51141:24 780.04181:48 782.56775:6324	310	9.085	782.56866	8.93	782.5694	[M+H]+	PC	PC 36:4|PC 18:2_18:2	1765	ok	C44H80NO8P	FVXDQWZBHIXIEJ-UHFFFAOYSA-N	O=C(OCC(OC(=O)CCCCCCCC=CCC=CCCCCC)COP(=O)([O-])OCC[N+](C)(C)C)CCCCCCCC=CCC=CCCCCC
56	362	71.07158:142 79.05493:12 86.09712:500 98.98044:36 99.52845:10 104.1058:70 110.96292:10 124.99726:582 137.44807:10 146.97833:36 166.05913:175 183.465:12 184.0737:35551 185.07074:24 186.56081:24 305.34113:10 313.26523:48 478.31628:12 478.32242:82 494.73538:10 496.3378:97 526.31018:12 526.32306:66 544.32837:36 576.49042:12 577.50836:36 598.47778:48 599.49091:81 611.59705:10 703.85089:10 723.47827:68 746.47009:12 751.57391:10 760.56006:24 773.79395:10 780.02057:36 781.56152:48 782.5661:10309	310	9.495	782.57147	9.09	782.5694	[M+H]+	PC	PC 36:4|PC 16:0_20:4	1766	ok	C44H80NO8P	JAVWFBAAZSHHAD-UHFFFAOYSA-N	O=C(OCC(OC(=O)CCCCCCC=CCC=CCC=CCC=CCC)COP(=O)([O-])OCC[N+](C)(C)C)CCCCCCCCCCCCCCC
56	363	71.08488:48 81.06914:10 85.10041:60 164.00659:12 269.22998:24 316.32626:10 641.54816:12 641.58014:428 717.29321:10 782.59668:48	320	12.917	782.60803	12.76	782.60577	[M+H]+	EtherPE	PE O-40:4	1767	ok	C45H84NO7P	XGYIIMXOBAVTME-UHFFFAOYSA-N	O=C(OC(COC=CCCCCCCCCC=CCC=CCC=CCC)COP(=O)(O)OCCN)CCCCCCCCCCCCCCCCCCC
56	364	80.97106:10 86.09529:484 93.14505:10 98.98541:60 104.10516:60 124.99962:209 152.31052:10 166.05811:72 183.48476:60 184.07256:20643 185.7345:24 408.73703:10 456.67941:10 478.33481:36 496.33786:137 502.3205:12 511.66321:10 528.34021:73 546.32056:12 601.51251:24 784.58411:4389	310	9.825	784.58368	9.59	784.58508	[M+H]+	PC	PC 36:3|PC 16:0_20:3	1772	ok	C44H82NO8P	FHYXYDNOQOCPNC-UHFFFAOYSA-N	O=C(OCC(OC(=O)CCCCCCCCCC=CCC=CCC=CCC)COP(=O)([O-])OCC[N+](C)(C)C)CCCCCCCCCCCCCCC
56	365	84.08067:5 86.09729:165 92.67376:5 98.98063:12 104.106:60 124.59934:6 124.9975:157 166.05585:6 166.06306:34 183.47675:18 183.48434:30 184.07214:9264 185.07491:12 186.07655:12 482.32745:5 502.31516:12 504.34256:30 520.32452:6 520.33734:18 522.3302:6 522.3526:30 592.52075:5 601.49677:12 760.46869:5 784.58655:1799	310	9.631	784.58527	9.33	784.58508	[M+H]+	PC	PC 36:3|PC 18:1_18:2	1773	ok	C44H82NO8P	GDWULUGDXGHJIJ-UHFFFAOYSA-N	O=C(OCC(OC(=O)CCCCCCCC=CCC=CCCCCC)COP(=O)([O-])OCC[N+](C)(C)C)CCCCCCCC=CCCCCCCCC
56	366	71.08479:106 85.1016:48 163.15211:12 184.0742:96 264.26794:12 337.34329:12 339.29712:48 360.33267:24 395.33725:12 425.29401:12 446.33133:12 642.58917:12 643.59625:535 784.56366:12 784.60297:48	320	13.077	784.62085	13.05	784.62152	[M+H]+	EtherPE	PE O-40:3	1774	ok	C45H86NO7P	VUPSAIIDYHGNAU-UHFFFAOYSA-N	O=C(OC(COC=CCCCCCCCCCCC=CCCCCCCCC)COP(=O)(O)OCCN)CCCCCCCC=CCCCCCCCC
56	367	70.06653:12 71.07203:101 86.09507:736 96.34495:10 98.98386:90 104.10647:130 124.99806:463 163.05951:10 166.0602:119 183.48517:89 184.07297:37133 185.07574:48 185.39085:24 186.97813:24 188.50665:24 502.32684:83 506.36365:70 520.33325:48 524.36774:124 603.53162:91 784.03595:36 786.59985:9913	410	10.539	786.60016	9.89	786.60071	[M+H]+	PC	PC 36:2|PC 18:0_18:2	1778	ok	C44H84NO8P	FORFDCPQKJHEBF-UHFFFAOYSA-N	O=C(OCC(OC(=O)CCCCCCCC=CCC=CCCCCC)COP(=O)([O-])OCC[N+](C)(C)C)CCCCCCCCCCCCCCCCC
56	368	111.11138:12 118.08511:36 175.10558:10 184.07095:123 248.67043:10 303.15729:10 306.28284:24 333.18469:10 379.39572:10 506.36365:10 601.52356:10 645.56519:12 645.61865:229 694.17987:10 780.48425:10 786.61572:48 786.63544:36	320	13.179	786.63666	13.07	786.63708	[M+H]+	EtherPE	PE O-40:2	1779	ok	C45H88NO7P	BHRHMKMIVZUAFK-UHFFFAOYSA-N	O=C(OC(COC=CCCCCCCC=CCCCCCCCCC)COP(=O)(O)OCCN)CCCCCCCCCCCCCCCCCCCC
56	369	71.07208:5 86.09513:24 104.10511:12 184.0731:1610 199.14503:5 264.25998:12 769.66736:24 787.5885:18 787.65546:96	410	12.811	787.66888	12.08	787.66882	[M+H]+	SM	SM 40:1;2O|SM 18:1;2O/22:0	1781	ok	C45H91N2O6P	FJJANLYCZUNFSE-UHFFFAOYSA-N	O=C(NC(COP(=O)([O-])OCC[N+](C)(C)C)C(O)C=CCCCCCCCCCCCCC)CCCCCCCCCCCCCCCCCCCCC
56	370	81.06601:12 83.08472:12 88.04645:6 93.06948:12 95.0824:18 105.06979:18 109.10058:18 119.0834:6 123.11666:18 129.08992:5 135.11984:6 141.16402:5 151.14078:12 161.13203:18 171.11617:5 184.06165:6 245.23253:6 263.24081:30 265.25494:12 267.2699:33 306.27991:6 319.25061:12 337.25873:6 337.27676:24 341.28558:6 341.29852:24 350.26657:51 354.29086:6 354.29614:18 421.25546:6 421.27274:24 508.30246:6 526.30835:24 603.52911:986 617.48059:5 647.47113:12 647.49615:36 788.51379:18	410	8.996	788.54303	8.47	788.54358	[M+H]+	PS	PS 36:2|PS 18:0_18:2	1782	ok	C42H78NO10P	AGTPCXBHIGMTEU-UHFFFAOYSA-N	O=C(OCC(OC(=O)CCCCCCCC=CCC=CCCCCC)COP(=O)(O)OCC(N)C(=O)O)CCCCCCCCCCCCCCCCC
56	371	71.07205:30 86.09509:270 98.98249:56 104.10077:6 104.10649:68 124.99966:222 163.01656:12 166.06206:53 183.48521:77 184.07301:14802 184.95744:12 187.51582:12 445.2576:6 504.32291:6 504.3418:24 504.36703:6 506.36066:18 522.33264:6 522.34552:18 524.37109:72 562.00128:5 603.51801:12 605.52942:18 605.53979:18 786.07281:12 788.61243:2924 788.69122:12	410	11.453	788.61737	10.67	788.61639	[M+H]+	PC	PC 36:1|PC 18:0_18:1	1784	ok	C44H86NO8P	ATHVAWFAEPLPPQ-UHFFFAOYSA-N	O=C(OCC(OC(=O)CCCCCCCC=CCCCCCCCC)COP(=O)([O-])OCC[N+](C)(C)C)CCCCCCCCCCCCCCCCC
56	372	71.08335:60 85.09612:24 85.1013:80 97.09775:10 99.11443:60 111.11957:12 113.12842:24 127.14779:36 184.07545:36 211.23656:12 281.30856:12 308.28543:12 336.31711:12 336.32739:36 337.36014:12 562.12018:10 603.5376:36 647.63:1570 648.62671:36 788.66168:72	320	13.352	788.6593	13.22	788.65277	[M+H]+	EtherPE	PE O-40:1	1785	ok	C45H90NO7P	XRFLQYSCTCXKBF-UHFFFAOYSA-N	O=C(OC(COC=CCCCCCCCCCCCCCCCCC)COP(=O)(O)OCCN)CCCCCCCCCCCCCCCCCCCC
56	373	104.10745:12 184.0741:1405 789.67706:127	320	12.999	789.68079	12.65	789.68439	[M+H]+	SM	SM 40:0;2O	1786	ok	C45H93N2O6P	ZMOITSADWSCYPM-UHFFFAOYSA-N	O=C(NC(COP(=O)([O-])OCC[N+](C)(C)C)C(O)CCCCCCCCCCCCC)CCCCCCCCCCCCCCCCCCCCCCC
56	374	95.08479:12 117.07651:5 120.96325:47 159.11839:5 164.00529:81 170.03487:5 184.06549:18 186.07753:12 203.17517:6 247.23225:6 264.25769:12 264.27136:43 265.24631:24 275.27838:5 282.27417:82 285.29044:5 300.2814:39 318.2919:6 328.30057:6 328.32346:18 341.29172:6 341.30209:34 370.28149:6 370.33008:12 395.30823:6 435.18002:5 461.25183:6 481.21799:6 562.54382:6 574.5285:6 574.552:30 592.53735:6 592.56128:73 605.54681:33 610.52594:12 610.57794:234 627.53149:50 628.57947:141 649.47894:18 649.51117:233 667.5152:12 709.36884:5 747.46088:24 747.49158:115 755.21887:5 790.52887:230 790.61176:12	420	10.678	790.53625	9.75	790.53571	[M+Na]+	PE	PE 38:4	1788	x	C43H78NO8P	OJGMQCYCUXTSEA-UHFFFAOYSA-N	O=C(OCC(OC(=O)CCCCCCCCCCCCCCCCCCC=CCC=CCC=CCC=CCC)COP(=O)(O)OCCN)CCCCC
56	375	81.06776:24 85.10806:12 95.08298:36 97.09947:24 105.06899:36 119.08413:12 119.08566:24 125.38068:10 135.11089:24 145.0728:12 149.12662:12 157.09741:12 181.1049:12 184.07037:101 239.17838:12 247.23997:48 265.24286:24 265.24744:114 265.26114:36 339.28931:74 352.27536:12 352.28851:66 354.27982:36 385.24942:12 412.23471:10 601.49371:12 601.51782:12 605.54767:788 649.5155:1030 650.51721:24 732.52515:24 784.55963:12 790.55316:70 790.58075:48	320	9.592	790.53882	9.36	790.53809	[M+H]+	PE	PE 40:7	1789	ok	C45H76NO8P	JZSZAGWWWKKXLO-UHFFFAOYSA-N	O=C(OCC(OC(=O)CCC=CCC=CCC=CCC=CCC=CCC=CCC)COP(=O)(O)OCCN)CCCCCCCC=CCCCCCCCC
56	376	79.05402:12 83.08536:24 85.10172:18 91.05068:5 95.0845:30 109.10142:18 135.11925:30 149.12686:6 149.132:24 165.16055:6 184.07259:356 233.22025:5 247.23155:12 265.2547:75 267.26276:54 325.3165:5 339.28986:52 341.30115:46 351.25742:6 352.28381:100 354.29358:18 365.29929:6 402.66745:5 421.2616:12 508.30954:18 524.30554:6 603.58551:12 605.54865:2137 606.55048:18 639.43176:5 649.51654:18 721.47101:5 731.50885:6 732.53772:55 764.39154:5 790.56622:80	410	9.441	790.55621	8.85	790.55933	[M+H]+	PS	PS 36:1|PS 18:0_18:1	1790	ok	C42H80NO10P	AJFWREUFUPEYII-UHFFFAOYSA-N	O=C(OCC(OC(=O)CCCCCCCC=CCCCCCCCC)COP(=O)(O)OCC(N)C(=O)O)CCCCCCCCCCCCCCCCC
56	377	111.11562:5 143.08376:5 164.00471:63 173.12399:5 185.07903:12 252.26744:18 264.26816:82 265.25223:38 282.27554:165 300.2901:69 310.31039:5 318.29831:18 328.31723:39 341.30612:18 342.31268:12 370.31802:6 370.33151:30 395.32919:5 463.19009:6 562.55853:18 568.22736:5 574.55005:36 592.55927:112 604.53693:18 605.54822:41 608.63574:5 610.57593:480 621.48743:5 625.51331:12 627.53992:45 628.58087:319 629.57684:12 649.51251:145 650.51782:12 655.63141:5 667.5238:24 747.44299:6 747.49292:79 748.48303:12 790.48285:6 790.54199:211	310	10.687	790.64032	10.57	790.64032	[M+H]+	HexCer_AP	HexCer 38:0;4O|HexCer 18:0;3O/20:0;(2OH)	1793	ok	C44H87NO10	ASTMILMCZBKZPV-UHFFFAOYSA-N	O=C(NC(COC1OC(CO)C(O)C(O)C1O)C(O)C(O)CCCCCCCCCCCCCC)C(O)CCCCCCCCCCCCCCCCCC
56	378	106.06264:5 120.96457:12 153.13251:5 164.005:140 184.06136:6 465.23169:12 609.53033:5 629.55334:53 649.42432:6 651.52509:140 669.5459:12 742.15961:5 749.49823:108 790.03461:6 792.54901:188	420	11.17	792.55182	10.36	792.55139	[M+Na]+	PE	PE 38:3	1797	x	C43H80NO8P	VQBYWLCYRZLYMS-UHFFFAOYSA-N	O=C(OCC(OC(=O)CCCCCCCCCCCCCCCCC=CCC=CCC=CCCCCCCC)COP(=O)(O)OCCN)CCCCC
56	379	86.09355:12 184.07457:556 263.24304:5 313.26434:18 603.51727:6 603.53796:50 620.46759:12 743.45624:6 745.46631:18 781.55023:18 792.55316:183	320	9.016	792.55347	8.96	792.55377	[M+H]+	PC	PC 37:6	1798	ok	C45H78NO8P	SUDSYBFAKREWFT-UHFFFAOYSA-N	O=C(OCC(OC(=O)CCCCC=CCC=CCC=CCC=CCC)COP(=O)([O-])OCC[N+](C)(C)C)CCCCCCCC=CCC=CCCCCCC
56	380	71.08503:24 79.05043:18 81.06932:53 83.08296:18 85.09671:6 85.1006:30 86.09636:6 91.0522:59 93.06497:24 95.08606:61 97.10259:30 99.11653:12 105.06794:30 109.09725:30 117.06882:32 119.08764:33 121.10209:30 123.11787:12 128.06174:18 129.06569:39 131.08376:61 133.09967:76 135.11465:18 137.13329:18 141.06706:6 143.07745:6 143.08418:24 145.09871:39 147.11882:12 149.13232:18 155.00505:12 157.10155:24 159.12183:30 161.13187:18 166.05841:12 167.08527:6 171.1087:24 173.13007:30 183.11284:18 184.07111:406 185.13113:37 195.1062:6 201.15794:30 207.11224:6 213.16161:18 227.17667:12 239.1902:6 251.18178:12 267.27032:56 285.28088:12 310.29901:6 310.30643:42 339.28036:6 341.28647:6 341.3046:128 354.26544:6 354.276:89 367.26337:24 385.27032:61 446.29462:6 464.30365:6 471.26575:6 482.32675:30 491.16528:5 517.41205:5 603.5354:32 607.54779:6 609.54163:18 649.41461:30 651.53326:4952 652.52582:18 733.55029:24 786.59247:18 788.61658:6 792.53839:119 792.60553:75	410	10.505	792.55554	9.77	792.55377	[M+H]+	PE	PE 40:6|PE 16:0_24:6	1799	ok	C45H78NO8P	XJHMSRFNKCQORO-UHFFFAOYSA-N	O=C(OCC(OC(=O)CCCCC=CCC=CCC=CCC=CCC=CCC=CCC)COP(=O)(O)OCCN)CCCCCCCCCCCCCCC
56	381	81.06774:6 95.08294:6 95.08842:6 131.08965:12 153.08862:5 157.10616:12 159.11938:18 184.0722:12 195.16611:5 259.16922:5 267.26453:12 275.20023:12 287.19781:5 317.15479:6 341.30823:18 344.12677:5 371.29025:6 387.28452:12 404.26758:5 417.16089:55 653.55182:489 654.5459:12 754.39026:6 794.56238:30	420	10.826	794.56671	10.27	794.5694	[M+H]+	PE	PE 40:5	1807	ok	C45H80NO8P	DVFTWBPPIMYUEN-UHFFFAOYSA-N	O=C(OCC(OC(=O)CCCCCCC=CCC=CCC=CCC=CCC)COP(=O)(O)OCCN)CCCCCCCCCC=CCCCCCCCC
56	382	93.07149:6 104.11191:6 166.05792:5 183.48276:12 184.07056:889 185.07521:18 301.30005:5 325.1214:24 331.21704:5 417.16144:24 609.53265:6 653.54907:12 735.49872:12 736.56464:37 759.26685:6 794.48438:12 794.60303:205	320	10.147	794.60468	10.16	794.60577	[M+H]+	EtherPC	PC O-38:5	1808	ok	C46H84NO7P	XDRAHGUDUSFGRJ-UHFFFAOYSA-N	O=C(OC(COCCCCCCCCCC)COP(=O)([O-])OCC[N+](C)(C)C)CCCCCCCCCCCC=CCC=CCC=CCC=CCC=CCC
56	383	81.06926:6 93.07167:6 95.08325:18 99.11645:12 109.10009:18 149.13904:6 179.17311:5 211.20731:12 237.21696:6 239.2355:18 285.245:12 313.26199:6 325.11194:18 343.11868:6 343.13168:24 406.36795:5 417.16516:24 435.17065:6 475.11731:5 493.42499:18 495.44064:96 521.46014:249 523.47119:179 549.48676:206 551.47528:6 551.48846:43 577.52167:41 760.27802:12 789.2146:5 794.71545:24	310	14.273	794.72095	14.02	794.72321	[M+NH4]+	TG	TG 46:1|TG 14:0_16:0_16:1	1809	ok	C49H92O6	JYICXCHHKWVGEI-UHFFFAOYSA-N	O=C(OCC(OC(=O)CCCCCCCCCCCCCCC)COC(=O)CCCCCCCCCCCCC)CCCCCCCC=CCCCCCC
56	384	71.08518:18 81.06948:18 93.0692:6 93.07326:12 97.09862:34 109.09598:12 109.10184:24 111.11464:24 121.0992:6 125.13166:12 135.11813:18 137.13185:62 149.13084:6 163.14578:18 177.16006:6 226.18188:12 233.21681:6 233.22752:41 240.26813:24 249.25099:12 251.23991:62 254.2493:24 254.2851:30 266.2851:222 268.26718:120 269.0929:12 280.2999:18 284.29373:395 286.27277:24 298.28381:6 298.31046:33 302.30328:83 308.28317:6 310.26477:12 326.31055:30 328.28305:40 343.12466:30 389.33847:12 417.16324:40 418.16696:30 487.47507:6 504.50626:6 508.517:6 516.50641:137 522.52887:18 534.51965:1970 535.52582:18 538.52399:12 545.59375:5 548.53778:18 550.75177:12 552.53479:1532 553.53467:12 566.54517:12 570.54352:280 660.57666:5 758.74048:12 759.75354:44 776.74591:272 794.76068:407	310	13.703	794.75934	14.14	794.7749	[M+H-H2O]+	Cer_NDS	Cer 54:4;2O|Cer 18:0;2O/36:4	1810	x	C54H101NO3	KXZWWBXJQAZFOA-UHFFFAOYSA-N	O=C(NC(CO)C(O)CCCCCCCCCCCCCCC)CCCCCCCCCCCCCCCCCCCCCCC=CCC=CCC=CCC=CCC
56	385	132.04149:12 149.12898:12 153.05637:10 171.11613:10 187.14906:10 197.07124:24 197.08305:101 215.17622:12 224.11615:10 249.11124:10 285.18381:10 325.11243:12 337.20816:10 399.25186:10 435.40259:12 475.45761:10 545.50159:10 681.24573:12 761.27771:12 777.61383:12 795.6228:81	310	13.544	795.62579	13.6	795.6286	[M+H]+	CoQ	CoQ9	1815	ok	C54H82O4	UUGXJSBPSRROMU-UHFFFAOYSA-N	O=C1C(OC)=C(OC)C(=O)C(=C1C)CC=C(C)CCC=C(C)CCC=C(C)CCC=C(C)CCC=C(C)CCC=C(C)CCC=C(C)CCC=C(C)CCC=C(C)C
56	386	79.05797:4 86.09512:16 104.10369:4 125.00132:16 184.07321:712 355.03754:3 418.16422:4 510.34152:4 510.34787:8 605.56152:3 613.50183:8 796.4632:4 796.578:117	420	9.95	796.58215	9.44	796.58508	[M+H]+	PC	PC 37:4	1817	ok	C45H82NO8P	HTEFXTFZCGTMAC-UHFFFAOYSA-N	O=C(OCC(OC(=O)CCCCCCC=CCC=CCC=CCC=CCC)COP(=O)([O-])OCC[N+](C)(C)C)CCCCCCCCCCCCCCCC
56	387	95.08203:24 111.11748:24 184.07117:10 211.20758:36 222.12698:10 239.23581:48 285.24771:12 475.16986:10 521.76196:12 523.4718:578 533.55597:10 537.47864:24 551.49567:359 764.52142:10 796.74695:36	310	14.59	796.73773	14.28	796.73889	[M+NH4]+	TG	TG 46:0|TG 14:0_16:0_16:0	1819	ok	C49H94O6	JWVXCFSNEOMSHH-UHFFFAOYSA-N	O=C(OCC(OC(=O)CCCCCCCCCCCCCCC)COC(=O)CCCCCCCCCCCCCCC)CCCCCCCCCCCCC
56	388	137.13336:6 149.02448:18 167.04182:6 184.0712:24 264.26907:6 278.25479:6 308.2706:6 326.28241:6 326.30267:107 502.50333:6 520.50006:42 538.51709:1579 539.51398:12 547.04956:5 556.52606:24 739.47589:5 780.56311:12 798.53064:12	320	8.006	798.54688	8.26	798.54907	[M+H]+	PI_Cer	PI-Cer 34:0;3O	1825	ok	C40H80NO12P	ZPZXJYBRHBKMRF-UHFFFAOYSA-N	O=C(NC(COP(=O)(O)OC1C(O)C(O)C(O)C(O)C1O)C(O)CCCCCCCCC)CC(O)CCCCCCCCCCCCCCCCCCC
56	389	86.08812:6 86.09593:107 98.97777:6 124.99899:66 163.14288:5 184.07202:3956 185.06905:12 489.23624:5 520.34009:6 520.37531:30 538.35754:6 538.38037:30 617.54272:6 757.51068:12 786.07629:5 800.60895:802	410	11.174	800.61566	10.37	800.61639	[M+H]+	PC	PC 37:2|PC 19:0_18:2	1832	ok	C45H86NO8P	LOOVXTAPKGYHKO-UHFFFAOYSA-N	O=C(OCC(OC(=O)CCCCCCCC=CCC=CCCCCC)COP(=O)([O-])OCC[N+](C)(C)C)CCCCCCCCCCCCCCCCCC
56	390	81.06519:12 123.12357:12 135.11732:24 184.07219:48 265.25186:24 321.31161:24 512.02301:10 657.44263:10 659.59235:737 800.61377:36 800.63757:24	310	12.994	800.6189	12.61	800.61639	[M+H]+	PE	PE 40:2|PE 18:1_22:1	1833	ok	C45H86NO8P	HIGXQDJTUMSNNI-UHFFFAOYSA-N	O=C(OCC(OC(=O)CCCCCCCCCCCC=CCCCCCCCC)COP(=O)(O)OCCN)CCCCCCCC=CCCCCCCCC
56	391	86.09118:12 109.10023:10 169.05183:12 184.07118:544 245.22192:10 250.2487:12 252.26164:24 252.26833:48 259.12082:10 264.2691:298 280.26678:12 282.2742:24 303.3042:10 356.34457:24 538.42273:12 590.55127:12 590.59564:36 602.5639:60 602.59143:155 604.60474:48 620.6015:134 782.60718:12 782.64252:110 800.63385:133	310	12.814	800.6546	12.53	800.65509	[M+H-H2O]+	Cer_EOS	Cer 53:10;4O|Cer 18:2;2O/35:8;2O	1834	ok	C53H87NO5	GUXDBQFWEMVKCY-UHFFFAOYSA-N	O=C(OCCCC=CCCCCCCCC(=O)NC(CO)C(O)C=CCCC=CCCCCCCCCC)CCC=CCC=CCC=CCC=CCC=CCC=CCC
56	392	71.08382:12 86.09632:48 109.10159:12 184.07288:1642 322.3172:12 378.37677:10 659.59119:36 660.58984:213 783.65845:12 801.66925:174	310	13.04	801.68176	12.66	801.68439	[M+H]+	SM	SM 41:1;2O|SM 26:0;2O/15:1	1836	ok	C46H93N2O6P	BGQZGGLILXETQT-UHFFFAOYSA-N	O=C(NC(COP(=O)([O-])OCC[N+](C)(C)C)C(O)CCCCCCCCCCCCCCCCCCCCCCC)CCCCCCCC=CCCCCC
56	393	86.09673:48 119.08327:12 146.98447:60 164.15077:10 287.26245:10 313.26376:48 478.3233:12 575.19806:12 597.48682:36 619.42365:12 619.46552:313 670.1748:10 743.42188:36 743.45251:209 802.53912:278	320	9.048	802.53186	8.7	802.53571	[M+Na]+	PC	PC 36:5	1838	x	C44H78NO8P	CQFURSURYXJXCF-UHFFFAOYSA-N	O=C(OCC(OC(=O)CCCCCCCCCCCCCC=CCC=CCC=CCC=CCC=CCC)COP(=O)([O-])OCC[N+](C)(C)C)CCCCC
56	394	83.08772:12 123.11576:12 240.26231:10 265.24951:12 282.27271:12 364.35501:10 604.61182:10 661.61188:569 787.60016:10 802.63184:36	320	13.214	802.63104	13.05	802.63202	[M+H]+	PE	PE 40:1	1841	ok	C45H88NO8P	FWHVZNCIAUKGET-UHFFFAOYSA-N	O=C(OCC(OC(=O)CCCCCCCC=CCCCCCCCC)COP(=O)(O)OCCN)CCCCCCCCCCCCCCCCCCCCC
56	395	86.09085:12 86.09736:70 112.0241:10 124.99604:36 139.56061:10 184.0723:3171 185.07506:24 538.41052:12 622.60681:24 661.59802:48 802.66431:895	320	13.098	802.66931	13.04	802.6684	[M+H]+	EtherPC	PC O-38:1	1842	ok	C46H92NO7P	DHHFPCNPVGQREN-UHFFFAOYSA-N	O=C(OC(COCCCCCCCCCC)COP(=O)([O-])OCC[N+](C)(C)C)CCCCCCCCCCCCCCCC=CCCCCCCCCCC
56	396	74.05908:2 85.09809:2 111.11901:1 129.04671:1 165.16293:2 180.89252:1 184.07133:8 252.26413:7 264.26938:43 265.25345:19 269.09067:1 270.27283:2 282.27921:89 300.28662:77 318.2998:30 322.28522:1 340.36215:21 341.30511:2 379.30087:1 382.36786:5 412.37668:9 562.14203:1 579.98431:1 586.59283:7 604.60205:39 614.57642:1 620.71063:2 622.61395:344 623.61224:6 638.56195:2 640.62738:262 641.62933:4 661.55853:2 759.51056:2 784.67047:7 802.56567:4 802.62531:4 802.66907:5	310	12.455	802.67407	12.36	802.6767	[M+H]+	HexCer_HDS	HexCer 40:0;3O|HexCer 17:0;2O/23:0;O	1843	x	C46H91NO9	NOQNWKNBFKVZPE-UHFFFAOYSA-N	O=C(NC(COC1OC(CO)C(O)C(O)C1O)C(O)CCCCCCCCCCCCCC)C(O)CCCCCCCCCCCCCCCCCCCCC
56	397	71.07065:5 86.09742:46 98.97939:5 98.98358:7 124.99613:35 162.5434:2 166.05972:7 181.02386:2 184.07245:2448 184.95114:5 186.08069:5 502.31598:5 520.33496:13 524.32123:10 542.31873:5 579.24835:2 621.46637:10 625.50977:2 770.61871:5 801.97333:5 804.54248:410	310	8.718	804.54919	8.68	804.55377	[M+H]+	PC	PC 38:7|PC 18:2_20:5	1849	ok	C46H78NO8P	HRBNRYBXXRPMKP-UHFFFAOYSA-N	O=C(OCC(OC(=O)CCCC=CCC=CCC=CCC=CCC=CCC)COP(=O)([O-])OCC[N+](C)(C)C)CCCCCCCC=CCC=CCCCCC
56	398	86.09376:12 135.10977:12 146.981:97 164.11844:10 184.07301:36 191.7981:10 259.20657:10 313.26239:12 489.23599:24 599.50537:101 621.48602:271 745.47882:218 783.58466:10 804.55322:495	420	9.474	804.55219	8.97	804.55139	[M+Na]+	PC	PC 36:4	1850	x	C44H80NO8P	ROAWVQALUMGMDA-UHFFFAOYSA-N	O=C(OCC(OC(=O)CCCCCCCCCCCCCCCCC=CCC=CCC=CCC=CCC)COP(=O)([O-])OCC[N+](C)(C)C)CCCCC
56	399	86.09303:24 146.97803:82 166.06601:12 184.07521:332 465.23724:24 599.50677:76 621.44885:12 621.48035:226 712.49768:10 745.47198:171 804.5498:315	320	9.082	804.55273	8.97	804.55139	[M+Na]+	PC	PC 36:4	1851	x	C44H80NO8P	ROAWVQALUMGMDA-UHFFFAOYSA-N	O=C(OCC(OC(=O)CCCCCCCCCCCCCCCCC=CCC=CCC=CCC=CCC)COP(=O)([O-])OCC[N+](C)(C)C)CCCCC
56	400	86.09236:24 98.98095:12 119.08597:10 124.99791:48 183.48305:12 184.07275:1781 198.75476:10 215.00294:10 223.06873:48 248.99118:12 266.99927:24 281.04907:60 299.15851:10 341.00861:36 355.06824:108 367.17944:10 369.34445:24 415.03543:12 663.61517:12 804.68713:503	320	13.308	804.68402	13.29	804.68408	[M+H]+	EtherPC	PC O-38:0	1852	ok	C46H94NO7P	NPCWGYCGPNLRHA-UHFFFAOYSA-N	O=C(OC(COCCCCCCCCCC)COP(=O)([O-])OCC[N+](C)(C)C)CCCCCCCCCCCCCCCCCCCCCCCCCCC
56	401	77.03999:10 124.99527:12 173.13049:10 184.07346:486 235.01845:10 264.26276:24 264.26505:36 281.04306:24 282.2818:12 310.31454:12 355.05371:12 355.06161:48 768.73083:12 786.75531:48 804.68213:90	310	13.314	804.7345	13.33	804.72278	[M+H-H2O]+	Cer_HS	Cer 54:7;3O|Cer 18:1;2O/36:6;O	1853	x	C54H95NO4	LIZCDZGTVJRSJY-UHFFFAOYSA-N	O=C(NC(CO)C(O)C=CCCCCCCCCCCCCC)C(O)CCCCCCCCCCCCCCCC=CCC=CCC=CCC=CCC=CCC=CCC
56	402	93.04872:12 185.07576:24 239.2336:10 252.26375:24 263.2298:12 264.27127:111 275.25967:12 275.2713:36 278.28513:10 280.29718:128 292.30106:1079 310.27676:12 310.31137:203 385.3309:24 459.42728:12 476.47995:48 494.49844:24 661.61157:12 663.60907:86 751.51373:10 756.75439:69 768.76044:227 786.6947:12 786.76947:729 804.78406:36	310	13.237	804.78186	13.5	804.78027	[M+H]+	Cer_HS	Cer 52:2;3O|Cer 20:1;2O/32:1;O	1855	ok	C52H101NO4	FHWLHEBTMKIEII-UHFFFAOYSA-N	O=C(NC(CO)C(O)C=CCCCCCCCCCCCCCCC)C(O)CCCCCCCCCCCCCCCCCCC=CCCCCCCCCCC
56	403	83.08804:6 86.09632:68 101.06503:5 111.11738:5 124.99804:50 146.98268:12 156.37775:5 183.4738:6 184.07301:3032 185.07961:18 497.31104:5 502.32733:12 520.33057:6 526.31726:12 599.50909:5 601.50696:24 605.5437:6 622.49072:18 623.48535:40 639.77808:5 747.47668:30 769.48474:6 805.56097:12 806.56891:768	310	9.064	806.56781	8.99	806.5694	[M+H]+	PC	PC 38:6|PC 18:2_20:4	1857	ok	C46H80NO8P	RUHBZJXWUDKAMZ-UHFFFAOYSA-N	O=C(OCC(OC(=O)CCCCCCC=CCC=CCC=CCC=CCC)COP(=O)([O-])OCC[N+](C)(C)C)CCCCCCCC=CCC=CCCCCC
56	404	71.07661:36 84.07314:10 86.09488:321 98.97946:24 104.10194:12 104.10624:60 124.99308:36 124.99935:265 166.05621:12 166.06165:110 183.48666:77 184.07257:18067 478.33365:60 496.31174:12 496.33676:73 537.88074:10 550.31519:24 550.32507:48 568.32141:12 568.33142:48 623.47986:36 623.51141:48 803.93018:24 806.56622:4578	310	9.381	806.56946	8.94	806.5694	[M+H]+	PC	PC 38:6|PC 16:0_22:6	1858	ok	C46H80NO8P	IESVDEZGAHUQJU-UHFFFAOYSA-N	O=C(OCC(OC(=O)CCC=CCC=CCC=CCC=CCC=CCC=CCC)COP(=O)([O-])OCC[N+](C)(C)C)CCCCCCCCCCCCCCC
56	405	71.08616:48 81.98277:5 85.09926:41 99.11369:12 99.11928:18 125.09689:5 131.08372:12 135.12279:6 155.17279:6 169.19775:24 183.20399:6 184.073:42 197.22482:12 203.17706:6 209.13663:6 225.2561:6 225.26242:12 281.32013:12 337.3241:6 354.26816:6 354.29193:6 361.26712:30 435.32651:6 446.33923:30 665.58093:499 666.58411:18 806.5968:35	310	12.826	806.60547	12.36	806.60577	[M+H]+	EtherPE	PE P-42:5|PE P-22:1_20:4	1859	ok n	C47H84NO7P	SYZKTPNEFMFVSV-UHFFFAOYSA-N	O=C(OC(COC=CCCCCCCCCCCC=CCCCCCCCC)COP(=O)(O)OCCN)CCCCCCC=CCC=CCC=CCC=CCC
56	406	83.08414:4 86.09625:36 123.11926:3 146.97908:184 165.12462:4 184.07463:16 206.05309:4 267.26758:8 443.23386:4 465.23453:16 469.27478:12 506.34402:4 524.3092:8 593.05896:3 603.53076:89 623.47687:4 625.5072:300 626.50781:12 747.10657:4 749.50568:228 750.51636:16 808.57666:528	420	10.541	808.57654	9.86	808.5827	[M+Na]+	PC	PC 36:2	1865	x	C44H84NO8P	ANCOIGUVGMVZMF-UHFFFAOYSA-N	O=C(OCC(OC(=O)CCCCCCCCCCCCCCCCCC=CCC=CCCCCCCC)COP(=O)([O-])OCC[N+](C)(C)C)CCCCC
56	407	71.07421:12 86.09487:237 98.98086:12 104.10625:24 124.99469:12 124.99783:166 135.11441:10 158.08244:10 166.05812:36 172.3791:10 184.07269:7469 185.07738:60 186.07521:24 190.45728:10 478.32202:12 526.32928:24 570.34119:12 624.51135:24 625.50763:48 717.71924:10 749.51392:36 806.01367:24 808.58533:2470	310	9.592	808.58508	9.18	808.58508	[M+H]+	PC	PC 38:5|PC 16:0_22:5	1866	ok	C46H82NO8P	ARDJUHDXABDVFH-UHFFFAOYSA-N	O=C(OCC(OC(=O)CCCCCC=CCC=CCC=CCC=CCC=CCC)COP(=O)([O-])OCC[N+](C)(C)C)CCCCCCCCCCCCCCC
56	408	86.09542:169 93.3498:5 98.98138:18 101.05691:5 104.10389:24 124.99826:144 148.98506:5 166.062:18 183.48695:43 184.07285:9381 184.81227:12 186.49095:12 187.0394:12 188.94603:12 499.46347:6 506.36127:30 524.35876:41 542.31757:24 570.53308:30 570.54651:46 625.49768:12 625.5047:24 749.49457:12 784.58929:5 808.58087:2412	410	9.857	808.586	9.28	808.58508	[M+H]+	PC	PC 38:5|PC 18:0_20:5	1867	ok	C46H82NO8P	ZMNDHWFRGYCJKG-UHFFFAOYSA-N	O=C(OCC(OC(=O)CCCC=CCC=CCC=CCC=CCC=CCC)COP(=O)([O-])OCC[N+](C)(C)C)CCCCCCCCCCCCCCCCC
56	409	81.06646:10 173.12929:10 280.25598:12 356.29242:12 363.29251:107 414.39404:12 446.33698:36 656.23065:10 667.56268:12 667.59534:306 723.55908:10 808.5863:24	310	12.963	808.62207	12.74	808.62152	[M+H]+	EtherPE	PE P-42:4|PE P-22:1_20:3	1868	ok n	C47H86NO7P	NYNWZVHNGIILIP-UHFFFAOYSA-N	O=C(OC(COC=CCCCCCCCCCCC=CCCCCCCCC)COP(=O)(O)OCCN)CCCCCCCCCC=CCC=CCC=CCC
56	410	86.09613:24 137.13782:10 146.98058:96 184.06866:48 445.27106:10 605.54138:101 615.50604:10 627.50134:24 627.53998:210 628.54224:24 751.47662:12 751.51898:236 807.93726:12 810.59979:376	420	11.449	810.59778	10.81	810.59833	[M+Na]+	PC	PC 36:1	1871	x	C44H86NO8P	VFLKIYABSQNLHG-UHFFFAOYSA-N	O=C(OCC(OC(=O)CCCCCCCCCCCCCCCCCC=CCCCCCCCCCC)COP(=O)([O-])OCC[N+](C)(C)C)CCCCC
56	411	71.07261:77 80.97012:12 86.09433:249 87.82813:5 98.98022:18 104.107:33 124.99228:6 125.00012:172 137.38692:5 146.97972:30 163.00793:6 166.06058:95 183.4912:51 184.0714:15115 184.84895:12 186.07581:18 186.4435:12 323.29028:5 341.29895:24 506.35617:30 524.36963:71 526.32513:41 544.34021:18 603.54712:18 605.52057:18 625.51672:18 627.5047:24 650.50336:12 750.4917:12 751.51074:62 774.51843:12 775.52631:12 786.60492:12 794.55499:5 808.01233:12 809.58459:33 810.59503:4374	410	10.484	810.59955	9.69	810.60071	[M+H]+	PC	PC 38:4|PC 18:0_20:4	1872	ok	C46H84NO8P	HAKKEJDMTIQLJH-UHFFFAOYSA-N	O=C(OCC(OC(=O)CCCCCCC=CCC=CCC=CCC=CCC)COP(=O)([O-])OCC[N+](C)(C)C)CCCCCCCCCCCCCCCCC
56	412	85.09791:12 184.0708:36 264.25708:12 337.26407:60 474.34952:12 474.37091:60 666.61853:12 669.61084:232 810.63263:36 810.66858:36	310	13.144	810.63251	13.06	810.63708	[M+H]+	EtherPE	PE P-42:3|PE P-24:1_18:2	1874	ok n	C47H88NO7P	JGINIYCBGDWCQU-UHFFFAOYSA-N	O=C(OC(COC=CCCCCCCCCCCC=CCCCCCCCCCC)COP(=O)(O)OCCN)CCCCCCCC=CCC=CCCCCC
56	413	85.09779:12 99.08553:10 177.17236:10 184.07246:60 240.18443:10 252.25853:24 264.26361:392 282.27084:12 612.58514:12 612.60596:60 630.61591:79 660.59912:24 669.60638:93 792.63049:12 792.66602:99 810.59174:24	310	12.944	810.68024	12.55	810.6817	[M+H]+	HexCer_NS	HexCer 42:2;2O|HexCer 18:1;2O/24:1	1875	ok	C48H91NO8	PPSREVDUNDPZIG-UHFFFAOYSA-N	O=C(NC(COC1OC(CO)C(O)C(O)C1O)C(O)C=CCCCCCCCCCCCCC)CCCCCCCCCCCC=CCCCCCCCCCC
56	414	71.08371:8 81.06791:2 83.66837:1 85.09916:13 95.08317:11 97.10105:5 99.11777:2 103.49441:1 107.07949:2 111.1128:4 116.05211:1 123.11458:6 127.14536:2 137.12816:2 151.14552:4 153.162:2 173.12801:1 184.07278:5 199.16849:1 281.29626:1 333.34341:4 347.12546:1 351.35791:7 369.33121:2 369.37436:8 396.05307:1 397.36667:35 422.29691:1 424.02307:2 425.39667:469 426.39285:2 452.02197:1 453.42822:15 773.24072:4 775.75177:420 776.75653:6 810.59003:4	410	15.227	810.78882	14.46	810.79089	[M+NH4]+	DG	DG 48:0|DG 24:0_24:0	1876	ok	C51H100O5	VMBHVRBCFKYCLJ-UHFFFAOYSA-N	O=C(OCC(OC(=O)CCCCCCCCCCCCCCCCCCCCCCC)CO)CCCCCCCCCCCCCCCCCCCCCCC
56	415	106.05117:10 111.11739:24 123.11941:24 173.13373:10 199.14888:10 256.078:12 333.64093:10 341.2916:36 341.30716:123 345.29025:10 627.53143:469 671.46539:12 671.49084:36 812.53717:24	420	8.975	812.53943	8.45	812.54358	[M+H]+	PS	PS 38:4	1880	ok	C44H78NO10P	XUVXVEINFBQTGC-UHFFFAOYSA-N	O=C(OCC(OC(=O)CCCCCCCC=CCC=CCCCCCC)COP(=O)(O)OCC(N)C(=O)O)CCCCCCCC=CCC=CCCCCCC
56	416	266.2865:24 268.26398:12 308.29697:48 313.27908:36 326.29175:36 326.30698:107 385.27502:36 534.5083:12 534.51801:60 544.49792:10 550.74683:24 552.52985:1882 553.54291:24 570.54181:12 812.55957:24	320	8.127	812.56433	8.54	812.5647	[M+H]+	PI_Cer	PI-Cer 35:0;3O	1881	ok	C41H82NO12P	XDSYLTJPBLRFIM-UHFFFAOYSA-N	O=C(NC(COP(=O)(O)OC1C(O)C(O)C(O)C(O)C1O)C(O)CCCCCCCCC)CC(O)CCCCCCCCCCCCCCCCCCCC
56	417	86.09446:60 104.1043:12 124.99404:12 124.99718:60 146.98335:10 183.48389:12 184.07169:3301 185.07825:122 186.07991:60 532.37933:12 649.50262:10 808.57208:24 812.61108:950	320	10.58	812.61078	10.44	812.61639	[M+H]+	PC	PC 38:3	1883	ok	C46H86NO8P	LUFHUPOKORHCRF-UHFFFAOYSA-N	O=C(OCC(OC(=O)CCCCCCCCC=CCC=CCC=CCC)COP(=O)([O-])OCC[N+](C)(C)C)CCCCCCCCCCCCCCCCCC
56	418	71.07209:16 79.05425:3 86.09514:160 94.2247:3 98.98255:20 101.3263:3 104.10798:33 119.62736:3 125.0013:119 159.11662:3 166.06033:28 183.48341:29 183.93797:8 184.07312:8140 184.12073:8 185.07588:8 186.35329:8 208.00391:8 447.28839:4 506.34512:4 506.35776:20 512.19391:3 524.36493:32 528.34729:23 546.34424:4 546.35083:12 629.53693:21 758.38837:3 809.92767:4 809.93164:8 812.5575:15 812.61749:1829	410	10.94	812.61737	10.39	812.61639	[M+H]+	PC	PC 38:3|PC 18:0_20:3	1884	ok	C46H86NO8P	LLUINWFQEIMZRU-UHFFFAOYSA-N	O=C(OCC(OC(=O)CCCCCCCCCC=CCC=CCC=CCC)COP(=O)([O-])OCC[N+](C)(C)C)CCCCCCCCCCCCCCCCC
56	419	85.09906:12 99.16653:10 184.07433:24 235.16344:10 255.0117:10 264.26584:184 282.27551:12 317.29266:10 553.53223:10 602.62006:24 614.63586:36 632.60486:12 632.62958:71 650.49982:10 669.49377:12 671.6413:255 766.78259:10 794.68207:66 812.65039:36	410	13.21	812.65088	12.52	812.65509	[M+H-H2O]+	Cer_EOS	Cer 54:11;4O|Cer 18:2;2O/36:9;2O	1885	x	C54H87NO5	PNOVRUCAKDJLKG-UHFFFAOYSA-N	O=C(OCCC=CCC=CCC=CCCCCCC(=O)NC(CO)C(O)C=CCCC=CCCCCCCCCC)CCCC=CCC=CCC=CCC=CCC=CCC
56	420	80.97009:5 81.07113:2 86.0943:62 98.98437:13 104.10554:12 123.08563:2 125.00008:40 130.30775:2 164.91788:2 166.06413:10 183.48543:10 184.07133:2221 185.08363:5 207.9958:5 255.15585:2 264.26883:7 612.60919:7 630.60858:5 666.62091:2 719.2478:2 770.57892:7 787.09662:2 795.6745:17 813.61786:18 813.67792:145	310	12.8	813.67804	12.56	813.68439	[M+H]+	SM	SM 42:2;2O|SM 18:1;2O/24:1	1889	ok	C47H93N2O6P	ZJDDNEXGXYLHDF-UHFFFAOYSA-N	O=C(NC(COP(=O)([O-])OCC[N+](C)(C)C)C(O)C=CCCCCCCCCCCCCC)CCCCCCCCCCCC=CCCCCCCCCCC
56	421	71.08136:12 123.11451:10 159.11441:24 176.11691:10 184.07262:282 341.29083:12 361.27151:10 629.54218:486 687.60583:10 754.57697:12 756.55957:151 814.51636:12	320	9.204	814.56067	8.93	814.55933	[M+H]+	PS	PS 38:3	1891	ok	C44H80NO10P	YADPLOXKGSZJMY-UHFFFAOYSA-N	O=C(OCC(OC(=O)CCCCCCCC=CCC=CCC=CCC)COP(=O)(O)OCC(N)C(=O)O)CCCCCCCCCCCCCCCCCCC
56	422	71.07039:3 124.99098:4 124.99569:12 166.06636:4 184.07179:643 318.98096:3 506.35095:4 629.54999:12 673.57135:16 814.63287:181	420	11.883	814.62878	11.03	814.63202	[M+H]+	PC	PC 38:2	1895	x	C46H88NO8P	HJYITXYOCDILBF-UHFFFAOYSA-N	O=C(OCC(OC(=O)CCCCCCCC=CCCCCCCCCC)COP(=O)([O-])OCC[N+](C)(C)C)CCCCCCCC=CCCCCCCCCC
56	423	71.07199:2 86.09502:15 104.10498:6 124.99328:4 124.99799:19 166.05647:2 166.0619:5 183.48888:5 184.07097:1144 185.07372:4 186.20174:2 210.08926:2 495.3533:2 504.33191:4 504.34454:4 522.34827:2 532.37305:2 550.39508:6 578.41241:2 627.5343:2 629.54309:6 631.55151:2 810.58557:2 814.52551:6 814.62567:248	310	11.518	814.63007	11.03	814.63202	[M+H]+	PC	PC 38:2|PC 18:1_20:1	1896	ok	C46H88NO8P	JLDQDLKBBDQYDE-UHFFFAOYSA-N	O=C(OCC(OC(=O)CCCCCCCCCC=CCCCCCCCC)COP(=O)([O-])OCC[N+](C)(C)C)CCCCCCCC=CCCCCCCCC
56	424	95.08565:12 97.10217:36 109.10117:12 197.07613:12 308.30103:36 336.32571:24 391.37662:12 391.38773:36 647.66028:12 672.46234:10 673.64178:667 814.62238:24 814.67041:36	320	13.357	814.67621	13.28	814.6684	[M+H]+	EtherPE	PE O-42:2	1897	ok	C47H92NO7P	OHYKKTAFQAMZEV-UHFFFAOYSA-N	O=C(OC(COC=CCCCCCCCCCCCCCCCCC)COP(=O)(O)OCCN)CCCCCCCCCCC=CCCCCCCCCCC
56	425	86.09231:36 124.99627:36 136.1161:10 184.07263:1640 252.26991:12 265.26849:64 605.60748:36 617.60059:60 635.60547:60 797.68414:36 815.69824:275	310	13	815.6944	12.92	815.70007	[M+H]+	SM	SM 42:1;2O|SM 17:0;2O/25:1	1900	ok	C47H95N2O6P	CAIISQJVRHVGER-UHFFFAOYSA-N	O=C(NC(COP(=O)([O-])OCC[N+](C)(C)C)C(O)CCCCCCCCCCCCCC)CCCCCCCCCCCCC=CCCCCCCCCCC
56	426	86.09499:12 184.06146:12 184.07288:1273 246.15643:10 266.27316:24 674.63947:24 815.67969:48	310	13.167	815.69879	12.91	815.70007	[M+H]+	SM	SM 42:1;2O|SM 18:0;2O/24:1	1901	ok	C47H95N2O6P	CBDCACVHPFAZBN-UHFFFAOYSA-N	O=C(NC(COP(=O)([O-])OCC[N+](C)(C)C)C(O)CCCCCCCCCCCCCCC)CCCCCCCCCCCC=CCCCCCCCCCC
56	427	86.09446:24 104.10716:12 125.00031:36 184.07167:1589 327.24628:12 560.3916:10 634.55548:12 636.62854:73 654.62299:12 654.63379:60 816.65216:464	420	12.869	816.6463	12.03	816.64771	[M+H]+	PC	PC 38:1	1904	ok	C46H90NO8P	BBIXKOPOMMUIOM-UHFFFAOYSA-N	O=C(OCC(OC(=O)CCCCCCCCCCCC=CCCCCCCCC)COP(=O)([O-])OCC[N+](C)(C)C)CCCCCCCCCCCCCCC
56	428	97.09563:10 184.07097:60 203.17491:10 240.26981:24 252.27025:24 264.27106:109 279.2572:10 282.27386:184 296.28958:12 300.27377:24 300.28836:169 314.30109:24 318.28653:36 318.29904:135 354.34964:12 354.37341:101 354.38925:12 592.23279:10 618.58527:12 618.61316:170 636.62567:1196 637.64221:24 652.54663:12 654.63806:1106 655.65814:36 798.68433:36 816.71368:24	310	12.945	816.69299	12.65	816.69232	[M+H]+	HexCer_HDS	HexCer 41:0;3O|HexCer 17:0;2O/24:0;O	1905	x	C47H93NO9	RTQPYPPPDGEMDR-UHFFFAOYSA-N	O=C(NC(COC1OC(CO)C(O)C(O)C1O)C(O)CCCCCCCCCCCCCC)C(O)CCCCCCCCCCCCCCCCCCCCCC
56	429	184.06068:12 184.0721:331 652.07074:10 667.30499:10 676.62048:36 817.70898:78	320	13.236	817.71545	13.22	817.7157	[M+H]+	SM	SM 42:0;2O	1910	ok	C47H97N2O6P	SMJLGESYPKPRNU-UHFFFAOYSA-N	O=C(NC(COP(=O)([O-])OCC[N+](C)(C)C)C(O)CCCCCCCCCCCCCCC)CCCCCCCCCCCCCCCCCCCCCCC
56	430	72.04424:2 74.05788:2 81.0656:2 83.08687:2 86.05867:4 90.05613:4 95.0834:5 97.06257:5 102.05077:1 109.10026:6 111.11749:4 119.95909:1 121.10217:6 135.11475:8 142.12242:2 147.46121:1 151.14581:2 175.12067:1 184.06738:4 211.20354:4 239.23587:2 240.27226:2 245.01762:1 247.24329:7 252.26387:27 254.27818:5 254.28712:7 264.26682:175 265.25317:63 268.26465:2 270.27713:16 280.26678:6 282.27655:461 283.27939:2 286.27014:2 300.28873:182 308.56631:1 310.26947:2 318.29941:43 321.3132:4 337.27258:1 338.3403:7 355.06625:2 356.34982:74 362.32675:2 380.35052:5 398.36356:41 408.37659:6 410.36682:2 412.379:6 417.99164:1 426.38174:2 428.36594:21 430.08408:2 459.2139:2 475.17001:2 572.57605:4 574.59583:5 590.5921:25 592.59894:4 602.58441:62 608.59979:5 618.58948:2 620.59088:239 621.60852:4 633.58868:4 636.52374:4 637.65356:2 638.60358:1493 639.60748:14 640.5802:4 654.49524:6 656.61499:1014 657.61139:9 660.54016:2 677.54797:6 677.59912:2 769.48444:1 777.58643:1 800.65741:18 818.65674:6 818.67682:12	310	12.122	818.66907	11.89	818.67157	[M+H]+	HexCer_AP	HexCer 40:0;4O|HexCer 18:0;3O/22:0;(2OH)	1914	ok	C46H91NO10	YTAGQSULOHKBPZ-UHFFFAOYSA-N	O=C(NC(COC1OC(CO)C(O)C(O)C1O)C(O)C(O)CCCCCCCCCCCCCC)C(O)CCCCCCCCCCCCCCCCCCCC
56	431	81.0691:12 85.10167:6 95.09264:6 109.09841:24 121.09712:12 127.03602:12 133.10091:6 135.11264:30 145.04759:12 147.11839:18 159.11781:6 161.13139:36 165.16045:24 168.11116:5 175.1479:42 184.07056:77 187.15225:6 189.16367:12 203.17845:30 205.1976:6 215.17754:30 219.21216:18 221.22578:6 239.22635:12 239.23936:30 243.2124:56 247.23801:30 257.22372:30 264.27499:12 285.25153:6 296.06671:5 299.27213:18 301.28546:32 313.2688:6 383.27478:30 383.36545:557 395.34872:6 401.28864:58 631.42316:5 638.60486:12 818.67792:36	310	13.384	818.68604	13.38	818.68683	[M+NH4]+	AHexCAS	ASG 28:1;O;Hex;FA 16:0	1915	ok	C50H88O7	DAPLORBFRRJHHY-UHFFFAOYSA-N	O=C(OCC1OC(OC2CC3=CCC4C(CCC5(C)C(CCC45)C(C)CCC(C)C(C)C)C3(C)CC2)C(O)C(O)C1O)CCCCCCCCCCCCCCC
56	432	71.08503:12 223.20309:5 239.22916:12 245.23492:6 283.22723:5 323.09375:5 519.43414:30 521.45734:80 523.46191:12 545.42578:6 545.45203:37 547.46606:55 549.48053:18 573.48254:73 575.48706:18 575.49384:38 577.51196:24 601.5166:30 759.69055:5 818.72034:42	310	14.045	818.72015	13.88	818.72321	[M+NH4]+	TG	TG 48:3|TG 14:0_16:1_18:2	1916	ok	C51H92O6	IWSNEFQVYNGXGZ-UHFFFAOYSA-N	O=C(OCC(OC(=O)CCCCCCCC=CCCCCCC)COC(=O)CCCCCCCCCCCCC)CCCCCCCC=CCC=CCCCCC
56	433	86.09224:4 86.09745:26 89.39524:3 98.98361:8 104.1062:8 124.99146:4 124.99931:24 173.0945:3 184.07249:1499 339.28195:4 356.05203:4 367.32144:16 510.34875:12 820.54211:24 820.58636:264	320	8.924	820.58215	9.11	820.58508	[M+H]+	PC	PC 39:6	1918	ok	C47H82NO8P	KSRURLYJRNYEOH-UHFFFAOYSA-N	O=C(OCC(OC(=O)CCC=CCC=CCC=CCC=CCC=CCC=CCC)COP(=O)([O-])OCC[N+](C)(C)C)CCCCCCCCCCCCCCCC
56	434	81.06423:6 83.08293:12 95.08328:12 111.1203:6 137.13153:12 137.13646:6 207.17667:6 211.20528:30 237.22346:6 263.22952:18 270.68289:5 301.27386:6 319.27603:12 521.44403:12 521.45367:40 523.47113:191 545.72034:5 547.47217:347 549.47351:52 549.4834:62 575.50006:287 577.52161:12 580.21234:5 652.46033:5 803.70441:12 820.72839:24	310	14.315	820.74054	14.08	820.73889	[M+NH4]+	TG	TG 48:2|TG 14:0_16:0_18:2	1920	ok	C51H94O6	YUIIXXZIUIOJQY-UHFFFAOYSA-N	O=C(OCC(OC(=O)CCCCCCCCCCCCCCC)COC(=O)CCCCCCCCCCCCC)CCCCCCCC=CCC=CCCCCC
56	435	86.09344:6 104.10893:18 117.06837:5 124.99444:18 183.49205:12 184.07225:1392 298.2337:5 524.38812:12 584.34833:6 695.43463:5 701.5575:12 760.63153:24 763.57172:12 822.59222:358	320	9.261	822.59991	9.45	822.60071	[M+H]+	PC	PC 39:5	1922	ok	C47H84NO8P	JJGZASJHPCYELY-UHFFFAOYSA-N	O=C(OCC(OC(=O)CCCCC=CCC=CCC=CCC=CCC=CCC)COP(=O)([O-])OCC[N+](C)(C)C)CCCCCCCCCCCCCCCCC
56	436	81.07327:36 83.08568:48 93.0665:12 95.08214:69 97.09862:36 99.08458:12 109.10038:109 121.09922:24 125.13167:24 135.11488:48 137.13351:60 143.14317:10 205.19453:10 211.20174:60 237.21761:60 239.23396:131 257.24744:10 265.25348:71 285.22443:12 299.26624:10 311.26425:12 313.27524:60 507.45456:10 521.4519:60 523.46619:828 547.69696:24 549.48163:3834 550.48206:60 551.49982:1387 552.49878:48 577.4693:12 577.51984:921 579.52466:24 592.28882:10 805.72485:24 822.74194:225	310	14.612	822.75366	14.3	822.75452	[M+NH4]+	TG	TG 48:1|TG 16:0_16:0_16:1	1923	ok	C51H96O6	FEKLSEFRUGWUOS-UHFFFAOYSA-N	O=C(OCC(OC(=O)CCCCCCCCCCCCCCC)COC(=O)CCCCCCCCCCCCCCC)CCCCCCCC=CCCCCCC
56	437	81.06917:18 95.08862:6 109.09704:12 211.20911:6 239.23523:41 291.0925:5 495.44006:5 523.44489:12 523.461:24 547.08429:5 551.49774:697 552.50323:24 565.52838:12 579.51904:6 824.78473:24	310	14.984	824.76965	14.6	824.7702	[M+NH4]+	TG	TG 48:0|TG 16:0_16:0_16:0	1924	ok	C51H98O6	PVNIQBQSYATKKL-UHFFFAOYSA-N	O=C(OCC(OC(=O)CCCCCCCCCCCCCCC)COC(=O)CCCCCCCCCCCCCCC)CCCCCCCCCCCCCCC
56	438	86.09501:82 137.13324:10 145.10207:24 146.98096:60 150.64236:10 179.10565:10 513.22009:12 513.23285:24 623.49567:79 645.48358:606 769.48059:481 770.47345:24 828.55121:823	420	9.38	828.55457	8.82	828.55139	[M+Na]+	PC	PC 38:6	1927	x	C46H80NO8P	KKVDMSZJVFAMDW-UHFFFAOYSA-N	O=C(OCC(OC(=O)CCCCCCCCCCCCC=CCC=CCC=CCC=CCC=CCC=CCC)COP(=O)([O-])OCC[N+](C)(C)C)CCCCC
56	439	95.08459:10 161.12631:10 177.04939:24 184.07466:65 337.27454:10 408.3815:10 626.31476:10 687.599:24 687.62109:130 769.59198:12 785.65863:10 828.67883:36	320	13.262	828.64502	12.84	828.64771	[M+H]+	PE	PE 42:2	1928	ok	C47H90NO8P	BMVSXIMWYRHIRT-UHFFFAOYSA-N	O=C(OCC(OC(=O)CCCCCCCCCC=CCCCCCCCCC)COP(=O)(O)OCCN)CCCCCCCCCC=CCCCCCCCCC
56	440	138.08943:10 163.15244:10 184.07079:249 247.23169:12 252.26331:48 252.26997:85 264.26849:452 275.86713:10 282.27356:68 366.36234:12 366.37576:36 384.38318:24 618.61951:60 630.58148:12 630.61676:354 632.63043:60 646.54852:12 648.62677:243 666.62946:36 687.6098:12 808.37701:10 810.68866:258 828.62195:24 828.68256:92	310	13.152	828.68921	12.72	828.69232	[M+H]+	HexCer_HS	HexCer 42:1;3O|HexCer 18:1;2O/24:0;O	1929	ok	C48H93NO9	ZXWQZGROTQMXME-UHFFFAOYSA-N	O=C(NC(COC1OC(CO)C(O)C(O)C1O)C(O)C=CCCCCCCCCCCCCC)C(O)CCCCCCCCCCCCCCCCCCCCCC
56	441	71.08499:1022 72.08702:65 73.09487:48 74.10126:85 76.11753:24 79.05289:69 81.06929:943 82.07429:60 83.08421:531 84.08744:48 85.06303:60 85.09927:510 86.10284:60 87.10835:60 89.12233:60 91.13789:36 93.06765:89 95.08467:1548 96.09028:142 97.0998:432 98.10487:81 99.07739:24 99.1179:302 100.12069:93 101.12148:48 103.13798:48 104.1451:48 107.08109:24 107.08544:153 108.13933:24 109.10016:989 110.10794:85 111.11443:395 112.11659:24 113.12922:113 114.1329:48 115.1365:60 116.14299:36 117.15537:36 118.16299:48 121.10208:352 123.11786:515 125.09691:36 125.13144:191 126.1349:24 127.14711:82 129.15178:24 130.16161:60 134.15402:36 135.11629:593 136.12456:75 137.13164:372 139.1106:93 139.147:24 140.15024:24 141.16206:77 143.16644:24 144.17897:76 148.16913:24 149.13234:283 151.14746:309 152.14796:24 153.12749:149 154.13974:24 157.18597:48 158.19214:151 160.21053:24 161.17819:12 163.14735:125 164.1508:48 165.16455:78 167.14516:48 171.19684:24 172.20813:181 176.20113:36 178.17358:36 186.2153:12 186.22679:48 190.21564:24 198.2213:36 207.20924:324 209.15289:24 212.23663:36 216.22929:24 225.22244:4896 226.22597:67 242.24911:209 243.23293:82 254.27592:59 254.28711:806 267.29565:10 271.28619:76 272.29483:3338 281.24722:36 283.2605:36 289.30048:12 289.31958:72 299.25861:1244 300.25955:36 325.01886:10 328.32098:106 345.32697:24 346.33163:343 496.51346:83 511.00702:10 514.53088:36 521.74634:48 521.7688:104 523.47217:81072 524.47113:1459 525.47101:36 526.62:36 537.35864:24 548.21558:24 568.698:178 569.54492:1592 570.54669:249608 571.21387:76 571.24744:48 571.55267:1346 571.61975:35 571.70697:88 571.94861:36 573.24133:36 573.41266:36 578.35266:36 794.75665:48 812.76587:196 827.11029:36 829.80017:8933	330	14.588	829.8017	14.28	829.79852	[M+NH4]+	TG	TG 15:0_18:1(d7)_15:0	1931	I.S.	C51H89D7O6	YUNYDLOKHYJQAT-OTEPLKBXSA-N	C(OC(=O)CCCCCCCCCCCCCC)[C@](OC(CCCCCCC/C=C\CCCCCC([2H])([2H])C([2H])([2H])C([2H])([2H])[2H])=O)COC(CCCCCCCCCCCCCC)=O
56	442	86.09366:48 125.00104:48 184.07272:1428 544.34082:10 827.88696:10 830.56598:430	310	8.945	830.57025	8.9	830.5694	[M+H]+	PC	PC 40:8|PC 20:4_20:4	1932	ok	C48H80NO8P	BFCSBEFTXQRIOJ-UHFFFAOYSA-N	O=C(OCC(OC(=O)CCCCCCC=CCC=CCC=CCC=CCC)COP(=O)([O-])OCC[N+](C)(C)C)CCCCCCC=CCC=CCC=CCC=CCC
56	443	83.08545:5 86.09497:24 93.07029:5 124.99793:12 161.13167:6 184.07278:1281 185.07555:12 197.22852:5 216.17738:5 231.15714:5 283.24347:12 297.2612:12 355.06564:12 385.32758:5 395.36615:24 397.38602:12 400.05627:6 401.28372:12 566.45026:12 647.62323:6 650.64429:18 658.29773:5 689.61328:6 795.67285:12 812.79199:12 830.69586:340	320	13.343	830.69489	13.3	830.69971	[M+H]+	EtherPC	PC O-40:1	1935	ok	C48H96NO7P	QWBFHXFULBUKPG-UHFFFAOYSA-N	O=C(OC(COCCCCCCCCCCCC)COP(=O)([O-])OCC[N+](C)(C)C)CCCCCCCCCCCCCCCC=CCCCCCCCCCC
56	444	109.09678:12 177.13474:10 184.07407:236 185.07875:48 247.23982:12 264.24951:12 264.26776:220 265.2587:67 282.27982:475 292.30209:60 300.28476:373 310.30496:48 318.29532:219 328.32437:48 340.36261:24 368.38925:90 403.01016:10 440.40692:48 614.60718:12 614.62109:48 632.60394:24 632.63928:267 645.60864:10 650.64209:2496 651.64471:84 668.65076:2598 669.66351:72 767.38782:10 812.65326:12 812.70526:48 830.69312:79	310	13.098	830.70715	13.01	830.70801	[M+H]+	HexCer_HDS	HexCer 42:0;3O|HexCer 22:0;2O/20:0;O	1936	x	C48H95NO9	LQLWJXHQADUKJM-UHFFFAOYSA-N	O=C(NC(COC1OC(CO)C(O)C(O)C1O)C(O)CCCCCCCCCCCCCCCCCCC)C(O)CCCCCCCCCCCCCCCCCC
56	445	80.05772:10 113.12889:10 140.15314:10 147.11836:36 165.16402:10 184.0648:24 184.07623:119 185.07518:24 190.16661:10 221.07343:12 221.08177:48 239.23282:24 264.26813:12 266.99881:48 281.04385:12 281.05325:71 295.09927:12 297.26303:24 341.01318:12 355.05438:12 355.0676:109 369.10919:10 389.27859:10 395.36819:48 396.36768:88 398.38168:36 401.28293:24 415.02322:12 415.0318:24 489.04807:10 629.34796:10 633.64996:24 651.64557:69 669.66077:84 690.62201:12 690.64044:24 754.59167:12 813.71082:10 831.69348:60	320	13.389	831.68451	13.57	831.68372	[M+Na]+	DG	DG 50:6	1937	x	C53H92O5	AVDGTHCGTBHETL-UHFFFAOYSA-N	O=C(OCC(OC(=O)CCCCCCCCCCCCCCCCCCC=CCC=CCC=CCC=CCC=CCC=CCC)CO)CCCCCCCCCCC
56	446	86.09627:12 111.04629:2 125.00105:17 166.06361:5 184.07085:600 185.07361:5 221.08424:7 239.05096:2 278.10684:2 349.93088:2 355.06558:12 831.68689:57	320	11.937	831.69354	11.44	831.69501	[M+H]+	SM	SM 42:1;3O	1938	ok	C47H95N2O7P	KKVNJHINLOBWCG-UHFFFAOYSA-N	O=C(NC(COP(=O)([O-])OCC[N+](C)(C)C)C(O)C(O)CCCC=CCCC)CCCCCCCCCCCCCCCCCCCCCCCCCCCCC
56	447	86.09606:36 117.06693:3 146.97543:12 146.97884:47 183.00598:6 184.07626:20 267.01041:3 281.05576:12 341.3089:23 355.07315:12 489.23471:6 502.33841:6 616.17511:3 627.53699:23 649.52026:206 650.52203:9 773.50867:158 774.51196:9 774.60962:6 832.51215:6 832.58502:270	420	10.473	832.58246	9.6	832.5827	[M+Na]+	PC	PC 38:4	1940	x	C46H84NO8P	FJQQQTLUYGFYFW-UHFFFAOYSA-N	O=C(OCC(OC(=O)CCCCCCCCCCCCCCCCCCC=CCC=CCC=CCC=CCC)COP(=O)([O-])OCC[N+](C)(C)C)CCCCC
56	448	82.02328:5 86.09614:41 104.10333:6 110.08411:5 125.00086:57 147.06906:5 183.48087:6 184.07246:2617 267.17773:5 326.96854:5 355.06766:18 504.34656:12 522.35992:18 550.32477:6 568.33447:6 649.43744:6 740.56885:5 805.54584:5 829.88165:12 832.5882:769	310	9.455	832.58704	9.09	832.58508	[M+H]+	PC	PC 40:7|PC 18:1_22:6	1941	ok	C48H82NO8P	FPEVDFOXMCHLKL-UHFFFAOYSA-N	O=C(OCC(OC(=O)CCC=CCC=CCC=CCC=CCC=CCC=CCC)COP(=O)([O-])OCC[N+](C)(C)C)CCCCCCCC=CCCCCCCCC
56	449	211.16618:10 241.10316:10 252.26537:24 255.23378:10 264.26376:106 265.24554:36 282.27573:365 296.29153:12 300.28787:152 318.30353:24 326.96115:10 355.06:24 356.07077:24 370.36691:82 394.37033:12 412.37506:48 442.39502:24 616.56189:12 616.5863:60 632.58795:12 634.6048:166 652.58167:47 652.62463:1110 670.63147:879 671.62756:24 691.60779:48 814.65277:12 832.7066:36	310	12.846	832.68512	12.67	832.68719	[M+H]+	HexCer_AP	HexCer 41:0;4O|HexCer 18:0;3O/23:0;(2OH)	1943	ok	C47H93NO10	MIGCGSNMPJICKZ-UHFFFAOYSA-N	O=C(NC(COC1OC(CO)C(O)C(O)C1O)C(O)C(O)CCCCCCCCCCCCCC)C(O)CCCCCCCCCCCCCCCCCCCCC
56	450	83.08504:36 95.08687:24 109.10247:36 127.03721:24 135.11058:24 139.14616:12 147.11623:60 149.13142:36 151.14481:12 161.12553:12 161.13087:77 161.14336:12 165.16895:36 175.13992:12 175.14922:73 177.1662:12 184.07568:36 189.16501:36 191.17941:12 201.16467:12 207.20995:24 215.17685:36 229.19742:24 233.22578:12 239.23645:81 243.22258:12 255.19472:10 257.22293:60 259.24106:12 285.26248:12 287.26627:36 299.27847:12 315.30023:24 355.07184:36 356.07465:36 383.26535:12 383.28732:66 397.38126:901 401.293:95 503.1041:24 691.64917:70 832.71515:24	310	13.442	832.70123	13.62	832.70251	[M+NH4]+	AHexSIS	ASG 29:1;O;Hex;FA 16:0	1944	ok	C51H90O7	JCLYMCVRBRHEHI-UHFFFAOYSA-N	O=C(OCC1OC(OC2CC3=CCC4C(CCC5(C)C(CCC45)C(C)CCC(CC)C(C)C)C3(C)CC2)C(O)C(O)C1O)CCCCCCCCCCCCCCC
56	451	71.08859:12 81.06806:36 83.08425:36 95.08333:24 97.10397:24 113.09192:10 125.12987:12 135.11301:24 137.12833:24 147.06604:12 149.12717:24 167.1433:24 253.20285:10 264.26889:36 275.26422:12 275.2782:36 291.27744:12 293.28061:104 305.28177:12 317.3111:12 321.30545:24 349.34619:12 415.02448:12 459.45117:24 469.46997:48 477.47577:12 487.48367:84 504.08643:12 505.49255:84 561.4657:12 705.68445:10 761.76892:24 779.75909:139 786.74939:10 797.77686:513 814.7663:12 814.79034:24 832.82544:24	420	14.364	832.81287	13.82	832.81158	[M+H-H2O]+	Cer_AP	Cer 54:1;4O	1945	x	C54H107NO5	PDNPOIGNIPHLJB-UHFFFAOYSA-N	O=C(NC(CO)C(O)C(O)CCCCCCCCCCCCCC)C(O)CCCCCCCCCCCCCCCCCCCCCCC=CCCCCCCCCCC
56	452	184.06898:599 282.04507:24 355.0762:48 357.06741:24 371.09406:10 671.61707:24 671.64978:24 690.64911:12 693.61353:24 833.71967:122	420	13.023	833.70935	12.41	833.71057	[M+H]+	SM	SM 42:0;3O	1946	ok	C47H97N2O7P	BZLXBKLWLUQZGS-UHFFFAOYSA-N	O=C(NC(COP(=O)([O-])OCC[N+](C)(C)C)C(O)C(O)CCCCCCCC)CCCCCCCCCCCCCCCCCCCCCCCCCCCCC
56	453	80.96933:12 86.09092:6 86.09483:267 98.98358:45 104.1076:30 119.09036:5 124.99927:122 153.09402:5 166.05791:12 166.06152:30 183.49034:30 184.07243:7709 185.07329:24 188.6256:12 343.13614:5 504.33701:6 506.35583:30 510.28833:5 524.36938:30 541.27997:6 550.32135:18 568.33435:12 651.53815:24 817.38953:12 831.90796:12 834.59753:2060	410	10.318	834.60089	9.48	834.60071	[M+H]+	PC	PC 40:6|PC 18:0_22:6	1949	ok	C48H84NO8P	FAUYAENFVCNTAL-UHFFFAOYSA-N	O=C(OCC(OC(=O)CCC=CCC=CCC=CCC=CCC=CCC=CCC)COP(=O)([O-])OCC[N+](C)(C)C)CCCCCCCCCCCCCCCCC
56	454	184.07253:665 834.58984:197	320	9.915	834.60352	9.45	834.60071	[M+H]+	PC	PC 40:6	1950	x	C48H84NO8P	SUSAZHLUBGMSDJ-UHFFFAOYSA-N	O=C(OCC(OC(=O)CCCCCCCCCC=CCC=CCC=CCC)COP(=O)([O-])OCC[N+](C)(C)C)CCCCCCCCCC=CCC=CCC=CCC
56	455	83.08299:12 124.99964:12 171.11235:10 184.07108:114 213.16565:24 221.07617:12 254.21312:10 281.03998:12 281.04938:36 343.25153:10 355.07922:24 371.12149:10 382.30124:36 420.97452:10 693.61426:532 763.64844:10 776.63922:24 799.69623:24 834.62836:77 834.68915:36	320	13.144	834.63232	12.96	834.63708	[M+H]+	EtherPE	PE O-44:6	1953	ok	C49H88NO7P	LNWWSUIQAHZOKN-UHFFFAOYSA-N	O=C(OC(COCCCCCCCCCCCCCCCCCCCCCC)COP(=O)(O)OCCN)CCC=CCC=CCC=CCC=CCC=CCC=CCC
56	456	79.0528:24 95.0818:12 129.07182:12 133.09943:12 143.08223:24 163.14882:24 184.07074:24 253.189:10 311.22348:12 337.27429:955 385.16754:24 385.27219:575 435.33704:10 459.20972:48 477.21735:12 647.48346:12 647.4906:36 783.50024:24 801.33447:24 836.52917:24	310	7.943	836.54352	7.95	836.54358	[M+NH4]+	BMP	BMP 40:8|BMP 18:2_22:6	1956	ok n	C46H75O10P	VZNVSSRNAYGTMV-UHFFFAOYSA-N	O=C(OC(CO)COP(=O)(O)OCC(OC(=O)CCCCCCCC=CCC=CCCCCC)CO)CCC=CCC=CCC=CCC=CCC=CCC=CCC
56	457	95.08437:24 201.12537:12 244.12126:10 264.26114:12 264.26572:36 265.24292:24 272.24045:12 282.28009:36 325.12119:12 354.27463:12 385.27158:24 421.27542:24 459.19995:12 536.50757:36 554.51953:96 651.53424:499 695.49048:48 801.32526:24 836.5238:24	420	8.885	836.54742	8.2	836.54358	[M+H]+	PS	PS 40:6	1957	ok	C46H78NO10P	XOBVZXPSSBHSRZ-UHFFFAOYSA-N	O=C(OCC(OC(=O)CCCCCCCCCC=CCC=CCC=CCC)COP(=O)(O)OCC(N)C(=O)O)CCCCCCCCCC=CCC=CCC=CCC
56	458	161.48689:10 184.07521:629 265.11362:10 343.12643:24 526.32837:10 651.513:12 836.62103:229	420	10.597	836.61151	9.97	836.61639	[M+H]+	PC	PC 40:5	1959	ok	C48H86NO8P	SFSJJONFWFZOGW-UHFFFAOYSA-N	O=C(OCC(OC(=O)CCCCCCC=CCC=CCC=CCC=CCC)COP(=O)([O-])OCC[N+](C)(C)C)CCCCCCCCCC=CCCCCCCCC
56	459	83.0853:12 85.10167:12 119.09343:10 149.09419:12 175.15163:10 253.25127:10 283.05881:10 340.18973:10 355.07031:10 356.29825:24 361.15118:12 363.28769:60 385.18921:10 392.39954:10 448.36472:10 459.22733:36 474.34897:12 478.22287:12 607.59418:10 651.53107:24 671.60138:12 692.57794:10 695.63159:273 710.29358:10 719.60229:10 780.65448:10 802.34302:10 836.65021:36 836.71515:36	320	13.19	836.64923	13.05	836.65277	[M+H]+	EtherPE	PE O-44:5	1960	ok	C49H90NO7P	CRHUNPKJJDZXRI-UHFFFAOYSA-N	O=C(OC(COC=CCCCCCCCCCCC=CCCCCCCCCCC)COP(=O)(O)OCCN)CCCCCCCCCC=CCC=CCC=CCC
56	460	129.07011:6 184.07057:18 337.26886:6 339.28967:330 369.15244:5 385.27185:148 552.54242:5 561.48413:46 649.50903:18 649.53766:12	310	8.168	838.55817	8.16	838.55933	[M+NH4]+	BMP	BMP 40:7|BMP 18:1_22:6	1961	ok n	C46H77O10P	ZLQZKMCFSDQKCB-UHFFFAOYSA-N	O=C(OC(CO)COP(=O)(O)OCC(OC(=O)CCCCCCCC=CCCCCCCCC)CO)CCC=CCC=CCC=CCC=CCC=CCC=CCC
56	461	79.05549:1 85.10198:5 87.98026:1 97.10408:4 109.10031:4 111.11459:6 113.13236:1 135.10179:1 333.35199:2 343.18988:1 367.97433:1 369.36728:2 422.49991:1 425.40073:130 426.39691:2 439.41214:2 453.42944:149 454.43698:2 565.54089:2 754.55731:1 773.5238:2 803.73914:7 803.7829:225 804.78174:6	410	15.72	838.82483	14.82	838.8222	[M+NH4]+	DG	DG 50:0|DG 24:0_26:0	1964	ok	C53H104O5	BDBRJBAPJPEHTO-UHFFFAOYSA-N	O=C(OCC(OC(=O)CCCCCCCCCCCCCCCCCCCCCCCCC)CO)CCCCCCCCCCCCCCCCCCCCCCC
56	462	71.07301:3 122.35731:3 184.07242:463 840.64447:116	320	12.105	840.64734	11.74	840.64771	[M+H]+	PC	PC 40:3	1968	x	C48H90NO8P	REABNEVSLLNWCN-UHFFFAOYSA-N	O=C(OCC(OC(=O)CCCCCCCCCC=CCC=CCC=CCC)COP(=O)([O-])OCC[N+](C)(C)C)CCCCCCCCCCCCCCCCCCC
56	463	86.09346:24 112.44035:10 184.07233:3220 416.42493:10 545.42389:10 839.89575:12 842.66333:927	420	13.007	842.66168	12.48	842.66333	[M+H]+	PC	PC 40:2	1973	ok	C48H92NO8P	AEUCYCQYAUFAKH-UHFFFAOYSA-N	O=C(OCC(OC(=O)CCCCCCCCCC=CCCCCCCCC)COP(=O)([O-])OCC[N+](C)(C)C)CCCCCCCCCC=CCCCCCCCC
56	464	138.16866:10 177.15584:10 184.07275:571 260.16946:10 264.27087:36 282.25714:12 282.27365:48 300.28085:24 307.29761:12 310.30841:48 332.31662:24 382.35565:12 383.36606:24 385.37158:36 503.24496:24 509.45905:10 565.22845:12 565.25183:36 566.25311:64 608.3736:10 645.61066:24 646.6236:36 646.6593:48 664.66022:398 668.61652:12 682.66986:313 827.867:24 844.54816:69 844.68274:208	410	13.184	844.68402	12.26	844.68719	[M+H]+	HexCer_AP	HexCer 42:1;4O|HexCer 18:0;3O/24:1;(2OH)	1977	ok	C48H93NO10	QTVCEEPQSRXILU-UHFFFAOYSA-N	O=C(NC(COC1OC(CO)C(O)C(O)C1O)C(O)C(O)CCCCCCCCCCCCCC)C(O)CCCCCCCCCCC=CCCCCCCCCCC
56	465	79.0566:2 83.08545:5 88.97926:2 95.0846:10 107.96712:2 111.11433:5 131.082:2 147.16461:2 167.17758:5 175.15192:2 191.07561:2 225.21999:5 234.18796:2 247.24065:7 252.27234:21 254.28444:5 264.26633:103 265.24814:40 270.27667:12 281.36911:5 282.28076:305 295.42294:2 300.29306:108 310.27631:5 316.30173:2 318.29886:42 319.33865:5 329.33054:2 341.00604:2 364.35626:5 378.37384:10 380.34985:2 382.36121:20 394.37628:7 396.38242:5 402.36102:2 406.36786:15 409.34909:5 418.36392:2 424.37823:57 434.38931:5 450.38821:2 452.94696:2 454.39053:14 600.59399:7 616.59717:29 626.57825:2 628.59601:43 646.61304:169 662.46985:5 664.62415:951 665.63019:10 680.42438:7 682.6333:636 683.63824:7 826.66449:16 844.64624:5	310	12.113	844.68787	12.26	844.68719	[M+H]+	HexCer_AP	HexCer 42:1;4O|HexCer 18:0;3O/24:1;(2OH)	1978	ok	C48H93NO10	QTVCEEPQSRXILU-UHFFFAOYSA-N	O=C(NC(COC1OC(CO)C(O)C(O)C1O)C(O)C(O)CCCCCCCCCCCCCC)C(O)CCCCCCCCCCC=CCCCCCCCCCC
56	466	81.06794:18 93.07161:6 95.08319:41 107.08095:6 107.0853:18 119.0798:6 121.10191:18 133.09946:12 145.10017:6 149.13039:12 163.14349:12 165.52513:5 185.07545:5 211.20308:12 219.2:6 229.20482:6 243.21272:6 245.2236:24 249.186:5 261.23199:6 263.24072:42 285.23294:6 285.24005:35 317.24814:12 337.28217:18 490.3934:5 523.45483:5 545.43158:6 545.45123:72 547.47186:590 549.4765:18 549.49628:30 568.31512:5 571.46735:30 573.47839:133 573.48846:190 575.4964:18 599.46979:24 599.50073:296 601.51575:42 790.53522:5 809.69025:12 827.68927:24 827.70538:66 844.75195:75	310	14.113	844.73682	13.95	844.73889	[M+NH4]+	TG	TG 50:4|TG 14:0_18:2_18:2	1979	ok	C53H94O6	UVOGHPPAYFAQIT-UHFFFAOYSA-N	O=C(OCC(OC(=O)CCCCCCCC=CCC=CCCCCC)COC(=O)CCCCCCCCCCCCC)CCCCCCCC=CCC=CCCCCC
56	467	97.09856:24 128.10793:24 135.11316:36 149.13075:36 191.17493:12 204.08229:10 241.25648:10 250.10226:10 252.27061:209 264.24634:12 264.26688:757 265.25095:293 270.26337:12 270.27951:75 281.38849:24 282.28131:2320 290.2847:10 300.28879:856 310.30908:60 318.29697:208 328.32864:48 342.33212:10 349.3465:24 366.34979:12 366.36859:60 378.35547:12 384.36484:36 384.38412:362 399.77921:10 426.36151:12 426.3905:251 436.39874:12 436.41339:60 456.4007:100 618.60004:36 618.61395:140 630.61121:462 648.52106:12 648.6283:1210 649.64362:36 664.43732:12 666.63824:10707 667.64587:76 682.37799:24 682.44031:48 684.64886:9377 685.64789:73 692.94238:10 703.96393:10 705.62537:36 828.64813:12 828.70062:116 846.71667:60	310	13.05	846.7038	12.85	846.70288	[M+H]+	HexCer_AP	HexCer 42:0;4O|HexCer 18:0;3O/24:0;(2OH)	1981	ok	C48H95NO10	ODTUNRBWGNXHMQ-UHFFFAOYSA-N	O=C(NC(COC1OC(CO)C(O)C(O)C1O)C(O)C(O)CCCCCCCCCCCCCC)C(O)CCCCCCCCCCCCCCCCCCCCCC
56	468	71.08388:44 79.05046:6 79.06044:12 81.06935:83 83.08427:48 85.10192:30 91.04955:12 93.06635:6 95.08472:101 97.10124:43 99.08163:12 107.08113:12 109.10168:57 111.11448:24 119.08766:6 121.10212:43 123.1179:56 127.15506:6 133.09969:24 135.11469:90 137.13165:51 143.0842:5 149.09979:6 149.13065:70 151.14748:30 153.12402:30 161.12833:30 163.14735:37 165.16093:24 175.14844:50 189.15652:6 211.16878:6 211.19937:41 217.20219:6 219.20868:36 222.44913:5 237.22156:136 239.23576:93 245.22401:104 257.25378:5 263.23892:198 265.24164:12 265.25076:35 283.23206:5 285.24292:43 291.22726:6 303.23318:5 309.24936:12 311.25632:52 313.27475:76 317.2587:5 319.26135:47 337.27759:47 339.28809:30 499.43774:6 517.4151:6 519.94934:5 543.61853:5 547.43341:18 547.46954:1007 549.48407:2484 550.48773:35 573.48615:2299 575.48395:330 575.50073:2334 576.49762:30 577.51556:48 599.58081:12 601.51678:658 603.5318:30 629.51898:6 731.65106:12 811.70129:30 827.02472:5 829.72662:108 846.74896:330	310	14.361	846.75488	14.1	846.75452	[M+NH4]+	TG	TG 50:3|TG 16:0_16:1_18:2	1982	k	C53H96O6	HDFLQJUGWGNORO-UHFFFAOYSA-N	O=C(OCC(OC(=O)CCCCCCCC=CCCCCCC)COC(=O)CCCCCCCCCCCCCCC)CCCCCCCC=CCC=CCCCCC
56	469	71.08861:48 81.0681:60 85.96365:10 95.08475:95 105.07232:10 111.11601:24 123.1164:36 147.11554:12 161.13377:24 175.117:12 237.21745:10 239.23817:137 245.22867:67 263.18912:12 263.23691:173 313.26022:12 313.27014:106 319.26926:48 530.5401:10 547.45721:60 549.4848:113 551.50635:1776 552.49536:24 573.63818:24 575.50159:3889 576.50854:36 577.513:77 589.47467:12 603.52234:75 831.742:36 848.76862:295	310	14.684	848.77002	14.31	848.7702	[M+NH4]+	TG	TG 50:2|TG 16:0_16:0_18:2	1985	ok	C53H98O6	MTWYSKGJIDFSRC-UHFFFAOYSA-N	O=C(OCC(OC(=O)CCCCCCCCCCCCCCC)COC(=O)CCCCCCCCCCCCCCC)CCCCCCCC=CCC=CCCCCC
56	470	101.09471:5 109.09874:12 239.23593:39 265.21442:6 265.24869:24 281.04263:5 313.28:12 547.33557:6 549.47485:24 551.47327:12 551.50293:278 561.36346:5 577.51624:485 579.52783:24 799.59442:6 799.63013:18 814.84778:6 833.75842:12 850.77686:44	310	15.007	850.7854	14.62	850.78583	[M+NH4]+	TG	TG 50:1|TG 16:0_16:0_18:1	1987	ok	C53H100O6	YHMDGPZOSGBQRH-UHFFFAOYSA-N	O=C(OCC(OC(=O)CCCCCCCCCCCCCCC)COC(=O)CCCCCCCCCCCCCCC)CCCCCCCC=CCCCCCCCC
56	471	81.07118:36 87.44195:10 135.11678:24 149.12936:12 175.14507:24 239.23587:48 255.09549:12 255.1022:48 263.21844:12 263.23438:76 267.17166:12 282.10428:12 283.01474:414 295.13141:24 311.14966:12 311.16946:68 313.27454:60 324.1235:10 337.26953:36 509.17041:12 509.18625:97 565.23114:12 565.25116:36 570.54797:120 575.49915:2827 592.5116:24 723.23529:24 723.24286:48 751.58398:10 779.30591:36 791.39795:24 803.02234:10 835.38373:48 852.4104:60 852.53326:102 852.55377:203	310	8.413	852.56055	8.25	852.55969	[M+NH4]+	PI	PI 34:2	1988	ok	C43H79O13P	YHPPEKFMAUATQU-UHFFFAOYSA-N	O=C(OCC(OC(=O)CCCCCCCCCCCCCCCC=CCC=CCCCCCCC)COP(=O)(O)OC1C(O)C(O)C(O)C(O)C1O)CCCCC
56	472	177.15945:10 184.07263:66 239.13977:10 282.27347:12 593.55426:12 632.65143:12 650.65088:82 711.61505:60 852.68225:327	320	13.1	852.6922	13.02	852.68408	[M+H]+	EtherPC	PC O-42:4	1989	x	C50H94NO7P	WCRMUYBCGFGNRR-UHFFFAOYSA-N	O=C(OC(COCCCCCCCCCCCCCC)COP(=O)([O-])OCC[N+](C)(C)C)CCCCCCCCCCCCCCC=CCC=CCC=CCC=CCC
56	473	71.08481:45 81.06654:12 83.08143:12 85.10033:30 95.08576:44 109.10423:24 123.1128:12 123.11747:24 137.12955:24 199.12248:5 221.22153:12 239.22409:12 239.23711:117 256.25906:18 257.23938:6 267.27167:39 284.28531:6 310.04337:5 313.26871:30 317.30008:5 341.31116:18 549.71246:12 551.50366:1417 552.50916:18 565.48431:6 577.66193:18 579.53186:2420 580.53223:30 607.56287:24 852.75488:6 852.79999:106	310	15.44	852.8017	14.97	852.80151	[M+NH4]+	TG	TG 50:0|TG 16:0_16:0_18:0	1991	ok	C53H102O6	DQKMNCLZNGAXNX-UHFFFAOYSA-N	O=C(OCC(OC(=O)CCCCCCCCCCCCCCC)COC(=O)CCCCCCCCCCCCCCCCC)CCCCCCCCCCCCCCC
56	474	151.10931:5 184.06325:6 247.19429:5 311.17419:5 690.63428:6 701.64496:5 802.63049:5 821.69324:6 837.65027:12 853.65009:18 853.74438:12	320	13.543	853.6795	13.55	853.66803	[M+Na]+	DG	DG 52:9	1993	x	C55H90O5	AMDQULUVYHBFGA-UHFFFAOYSA-N	O=C(OCC(OC(=O)CCCCCCCCCC=CCC=CCC=CCC=CCC=CCC=CCC=CCC=CCC=CCC)CO)CCCCCCCCCCCCC
56	475	548.34045:10 551.49286:24 573.45978:12 573.50006:12 575.508:74 578.50458:24 579.52087:36 597.46661:12 597.48376:117 853.67267:12 853.72595:1039	310	14.683	853.72351	14.31	853.72559	[M+Na]+	TG	TG 50:2|TG 16:0_16:0_18:2	1994	x	C53H98O6	MTWYSKGJIDFSRC-UHFFFAOYSA-N	O=C(OCC(OC(=O)CCCCCCCCCCCCCCC)COC(=O)CCCCCCCCCCCCCCC)CCCCCCCC=CCC=CCCCCC
56	476	123.11559:12 184.06807:12 184.07568:48 239.24078:24 265.24454:12 265.25369:36 577.51868:1108 854.55231:24	310	8.717	854.57202	8.48	854.57532	[M+NH4]+	PI	PI 34:1	1995	ok	C43H81O13P	DHQLGRVYXXORQB-UHFFFAOYSA-N	O=C(OCC(OC(=O)CCCCCCCCCCCCCCCC=CCCCCCCCCCC)COP(=O)(O)OC1C(O)C(O)C(O)C(O)C1O)CCCCC
56	477	184.07121:12 264.26227:10 282.2742:24 605.54004:10 652.58331:12 652.61914:36 851.87335:12 854.66473:553	410	12.831	854.66937	12.27	854.66571	[M+H]+	Cer_EOS	Cer 56:13;4O|Cer 18:2;2O/38:11;2O	1996	x	C56H87NO5	FJFPPDWBSAVVKA-UHFFFAOYSA-N	O=C(OCCC=CCC=CCC=CCC=CCCC(=O)NC(CO)C(O)C=CCCC=CCCCCCCCCC)CCC=CCC=CCC=CCC=CCC=CCC=CCC
56	478	81.07275:12 109.10408:10 156.13318:10 175.11414:10 184.0721:72 245.22719:10 377.38226:10 417.44156:10 527.48669:10 693.57025:10 713.63568:70 801.7771:10 854.61896:12 854.6723:48 854.7215:24	320	13.161	854.69769	13.23	854.69971	[M+H]+	EtherPC	PC O-42:3	1997	x	C50H96NO7P	QAJRFFUHENEZQE-UHFFFAOYSA-N	O=C(OC(COCCCCCCCCCCCCCC)COP(=O)([O-])OCC[N+](C)(C)C)CCCCCCCCCCCCC=CCC=CCC=CCCCCCCC
56	479	121.10207:10 265.24152:12 296.95673:10 549.48053:36 551.49878:117 552.51746:67 571.47144:12 573.45905:24 573.46912:36 577.51874:334 579.5235:24 582.6897:10 599.49121:60 855.73914:956	310	15.003	855.74066	14.62	855.74121	[M+Na]+	TG	TG 50:1|TG 16:0_16:0_18:1	1998	x	C53H100O6	YHMDGPZOSGBQRH-UHFFFAOYSA-N	O=C(OCC(OC(=O)CCCCCCCCCCCCCCC)COC(=O)CCCCCCCCCCCCCCC)CCCCCCCC=CCCCCCCCC
56	480	81.07039:24 135.10452:12 149.13367:24 176.20808:10 184.07632:327 255.20457:12 282.2851:10 289.28763:24 371.24222:12 391.26639:24 395.37396:48 397.38263:235 398.3819:12 581.48645:12 676.64392:12 856.71844:122	310	13.297	856.70465	13.35	856.70251	[M+NH4]+	AHexSIS	ASG 29:1;O;Hex;FA 18:2	1999	ok	C53H90O7	LGOFPEZSCRRDEE-UHFFFAOYSA-N	O=C(OCC1OC(OC2CC3=CCC4C(CCC5(C)C(CCC45)C(C)CCC(CC)C(C)C)C3(C)CC2)C(O)C(O)C1O)CCCCCCCC=CCC=CCCCCC
56	481	260.12177:10 263.24066:24 270.02509:10 283.0166:200 547.40936:10 570.54169:24 575.5097:81 587.24664:10 597.47516:24 857.52014:134	310	8.382	857.5127	8.25	857.51501	[M+Na]+	PI	PI 34:2	2000	x	C43H79O13P	YHPPEKFMAUATQU-UHFFFAOYSA-N	O=C(OCC(OC(=O)CCCCCCCCCCCCCCCC=CCC=CCCCCCCC)COP(=O)(O)OC1C(O)C(O)C(O)C(O)C1O)CCCCC
56	482	91.05476:12 135.11772:36 147.11009:24 161.12627:12 161.13161:36 163.15067:12 170.89008:10 184.07651:12 203.17471:36 233.22253:12 243.21272:36 257.23981:12 261.25467:24 273.25836:12 287.26993:24 365.32635:10 383.37146:10 397.36624:36 397.38303:504 409.29214:24 427.29691:12 664.32721:10	310	13.451	858.71368	13.55	858.71808	[M+NH4]+	AHexSIS	ASG 29:1;O;Hex;FA 18:1	2002	ok	C53H92O7	MEEONOMPSMYAQO-UHFFFAOYSA-N	O=C(OCC1OC(OC2CC3=CCC4C(CCC5(C)C(CCC45)C(C)CCC(CC)C(C)C)C3(C)CC2)C(O)C(O)C1O)CCCCCCCC=CCCCCCCCC
56	483	172.0536:10 184.06937:24 190.00873:10 266.28729:10 292.2941:12 292.30371:24 310.30176:12 310.31412:36 315.56665:10 346.33698:24 389.25812:12 424.42261:10 546.4856:10 595.47217:10 660.66327:24 678.67755:142 696.64899:12 696.68597:124 754.59113:10 793.55463:10 840.79889:12 858.69849:24	320	13.309	858.73456	13.44	858.73102	[M+H]+	EtherPC	PC O-42:1	2003	x	C50H100NO7P	NXIQYQPNFOOYHO-UHFFFAOYSA-N	O=C(OC(COCCCCCCCCCCCCCC)COP(=O)([O-])OCC[N+](C)(C)C)CCCCCCCCCCCCCCCC=CCCCCCCCCCC
56	484	90.05431:10 121.09842:24 123.11416:24 181.12737:10 247.24854:12 258.88:12 263.24442:12 264.26535:48 265.25171:36 278.28137:24 282.27972:181 292.30914:24 296.2883:69 300.28464:60 310.30978:48 328.31912:48 341.34174:10 373.36407:12 384.38742:12 395.39536:10 419.35602:10 440.38611:12 440.40378:24 470.40463:12 543.46851:12 632.63898:24 640.55542:10 644.62823:81 659.49469:10 662.64435:204 680.65247:902 698.66827:755 699.6701:24 719.62341:308 720.63635:24 825.7337:12 842.69482:24 843.71759:12 860.63507:48 860.68445:24	310	13.164	860.7193	12.93	860.71851	[M+H]+	HexCer_AP	HexCer 43:0;4O|HexCer 18:0;3O/25:0;(2OH)	2005	ok	C49H97NO10	YJDDEEXLJMJZHZ-UHFFFAOYSA-N	O=C(NC(COC1OC(CO)C(O)C(O)C1O)C(O)C(O)CCCCCCCCCCCCCC)C(O)CCCCCCCCCCCCCCCCCCCCCCC
56	485	81.06901:10 83.08392:6 85.10027:6 93.06867:2 95.08158:4 95.08432:6 97.02755:4 97.10497:4 99.11753:4 109.02794:4 109.10268:8 111.11549:2 121.09852:6 123.11737:6 127.03587:10 131.08482:1 135.11737:22 137.13272:7 145.04741:6 145.10487:1 147.11481:40 149.13:22 151.14684:6 159.11409:2 161.13297:36 163.14487:11 165.16203:7 175.14955:24 177.16093:5 179.17818:7 187.14627:5 189.15958:16 191.17397:4 193.19708:9 201.16107:6 203.18021:16 207.20831:5 212.16209:1 215.17934:11 217.19507:10 221.22343:5 226.14052:1 229.1936:12 231.21619:1 233.2198:4 243.19897:2 243.21211:26 247.24213:7 249.25403:4 255.64374:1 257.22342:21 261.25854:15 265.2702:1 267.26685:20 271.23871:5 273.25534:7 275.27243:8 284.15494:1 285.25592:10 285.27963:8 287.27396:10 289.28717:4 295.13754:1 299.27176:8 301.2851:6 313.28333:4 313.68832:1 315.30832:18 337.271:1 369.29755:2 384.35748:4 392.3129:2 396.10751:2 397.37924:402 398.38409:4 411.3063:33 429.31705:50 431.32263:2 565.4071:1 825.68195:4 860.71399:5 860.79633:2	310	13.681	860.73572	13.91	860.73383	[M+NH4]+	AHexSIS	ASG 29:1;O;Hex;FA 18:0	2006	ok	C53H94O7	WHXVFRBDLSVIIH-UHFFFAOYSA-N	O=C(OCC1OC(OC2CC3=CCC4C(CCC5(C)C(CCC45)C(C)CCC(CC)C(C)C)C3(C)CC2)C(O)C(O)C1O)CCCCCCCCCCCCCCCCC
56	486	95.08046:6 111.08175:5 233.23326:6 247.24055:12 247.24718:6 256.26175:5 265.25262:12 286.7612:5 313.27423:18 328.34567:5 339.28751:12 523.45483:5 549.48639:24 560.58081:6 561.48486:24 563.50494:246 565.51202:57 575.47626:24 575.49982:85 577.49432:18 577.51459:97 578.58405:56 589.47284:6 589.5069:104 591.52557:43 603.50665:6 603.52734:90 606.61658:12 622.62219:12 820.42255:5 827.78619:12 844.83765:36 844.8703:18 862.78821:56	310	14.843	862.78223	14.46	862.78583	[M+NH4]+	TG	TG 51:2|TG 16:0_17:1_18:1	2009	ok	C54H100O6	QLIUVBJPQMDRHV-UHFFFAOYSA-N	O=C(OCC(OC(=O)CCCCCCCC=CCCCCCCC)COC(=O)CCCCCCCCCCCCCCC)CCCCCCCC=CCCCCCCCC
56	487	71.07415:12 86.09216:24 104.10896:24 184.07233:1339 502.33136:24 865.84741:24 868.68634:2889	320	13.039	868.68274	12.63	868.67902	[M+H]+	PC	PC 42:3	2019	ok	C50H94NO8P	KQQJMFXGDYZEAL-UHFFFAOYSA-N	O=C(OCC(OC(=O)CCCCCCCC=CCC=CCCCCC)COP(=O)([O-])OCC[N+](C)(C)C)CCCCCCCCCCCC=CCCCCCCCCCC
56	488	184.05728:12 184.07251:680 592.24872:12 592.26917:36 593.28387:84 870.69012:334	320	13.241	870.69391	13.05	870.69458	[M+H]+	PC	PC 42:2	2023	ok	C50H96NO8P	LZCAQCSFNYERJW-UHFFFAOYSA-N	O=C(OCC(OC(=O)CCCCCCCCCC=CCCCCCCCCC)COP(=O)([O-])OCC[N+](C)(C)C)CCCCCCCCCC=CCCCCCCCCC
56	489	79.05614:12 81.0751:12 95.08269:36 95.0909:12 99.12005:10 107.08764:24 111.11666:12 135.11047:12 149.13303:24 159.11365:12 161.13252:24 189.12625:12 211.20604:10 239.22755:12 239.2384:24 261.21246:36 261.22379:79 263.23477:24 313.27997:36 317.24893:36 335.26556:12 564.26831:10 571.65546:12 573.49213:385 575.50342:375 577.52155:24 595.55634:12 597.48242:455 599.50092:36 853.71912:48 853.8175:12 870.76501:68	310	14.198	870.7522	14.02	870.75452	[M+NH4]+	TG	TG 52:5|TG 16:0_18:2_18:3	2024	ok	C55H96O6	MVAGPZSVOSGBMR-UHFFFAOYSA-N	O=C(OCC(OC(=O)CCCCCCCC=CCC=CCCCCC)COC(=O)CCCCCCCCCCCCCCC)CCCCCCCC=CCC=CCC=CCC
56	490	166.05907:12 184.07362:425 271.23563:10 297.08289:10 342.01801:12 371.10001:12 590.46143:10 872.5506:24 872.56714:48 872.71222:211	320	13.403	872.71484	13.19	872.71033	[M+H]+	PC	PC 42:1	2027	ok	C50H98NO8P	RPFJUYGHQKYVGN-UHFFFAOYSA-N	O=C(OCC(OC(=O)CCCCCCCC=CCCCCCCCC)COP(=O)([O-])OCC[N+](C)(C)C)CCCCCCCCCCCCCCCCCCCCCCC
56	491	163.15189:10 247.23524:10 264.26529:60 282.27258:24 293.28873:24 300.29428:24 308.31073:12 384.3956:10 424.36499:12 460.21313:24 493.25772:10 532.18292:12 533.25171:192 534.25665:232 592.23694:12 592.27106:143 593.27209:431 594.27734:475 648.60303:24 666.62714:60 674.63977:24 692.66132:100 710.55005:12 710.65857:76 869.69446:12 872.56873:1946	310	13.051	872.71643	12.85	872.71851	[M+H]+	HexCer_AP	HexCer 44:1;4O|HexCer 18:0;3O/26:1;(2OH)	2028	ok	C50H97NO10	ZFNURKPSJOFJHM-UHFFFAOYSA-N	O=C(NC(COC1OC(CO)C(O)C(O)C1O)C(O)C(O)CCCCCCCCCCCCCC)C(O)CCCCCCCCCCCCC=CCCCCCCCCCC
56	492	71.08488:51 77.03589:7 79.054:38 81.06914:156 83.08406:94 85.09912:46 88.59571:2 91.05467:21 93.07018:48 95.08311:185 97.06228:12 97.09822:40 99.07859:17 99.1191:12 105.06914:19 107.08376:71 109.09993:118 111.11419:26 113.09614:14 117.07311:2 119.08277:29 121.09717:46 123.11447:103 125.09192:12 126.09679:2 127.11043:17 131.08183:18 133.0945:7 133.09935:75 135.11597:66 137.09352:12 137.13295:82 139.11026:12 141.12505:12 145.09836:16 147.11676:61 149.13197:72 151.1488:46 153.12883:21 155.14272:14 159.11789:17 161.13145:83 163.14516:97 165.12265:7 165.16412:30 167.13927:13 173.13332:16 175.14799:72 177.1631:19 179.14091:12 179.18036:13 181.15614:12 187.14465:7 189.16376:21 191.17818:5 193.16035:24 199.15236:10 201.16539:10 203.18056:17 207.13394:10 207.17635:12 213.159:5 215.18175:7 217.19543:10 219.20811:7 221.18832:12 221.22591:23 227.17607:5 231.21017:12 233.22662:10 235.16144:7 237.22093:7 239.23515:199 243.20595:44 245.22559:173 247.24033:10 249.18356:14 249.25446:7 255.20686:5 261.22043:125 263.20181:7 263.23596:514 264.23636:7 265.25238:19 275.23798:10 277.211:16 277.9989:2 280.26123:7 287.27444:10 289.25186:12 297.285:12 301.2515:12 303.26904:7 313.27145:209 317.24286:29 319.26303:131 321.27704:10 331.29895:7 333.25058:5 335.25934:16 337.27155:137 339.29239:22 345.28156:12 359.32166:5 363.24774:7 373.34601:7 377.25781:5 387.35431:7 391.28033:5 399.32635:5 405.30728:7 413.36429:5 415.39236:5 417.36804:7 425.37271:5 429.37592:5 437.35641:5 447.34338:5 451.36496:5 459.34781:5 465.39755:7 473.38699:5 473.91837:2 487.36481:5 489.38358:12 499.45212:7 501.3952:7 501.46432:14 507.45877:16 515.40161:12 519.48737:7 525.466:40 543.47314:35 545.40491:5 547.48456:7 549.4826:5 552.48987:5 559.46454:7 561.47766:5 561.49097:12 563.48779:10 573.48126:186 573.64258:23 574.48309:7 575.50262:10382 576.50623:145 577.52081:230 578.52612:7 581.50006:13 581.92987:5 587.50476:10 589.52679:12 597.55029:15 598.53516:10 599.50018:5449 600.50385:81 601.51868:37 601.61847:7 603.52332:10 615.48541:14 617.50616:22 633.51263:7 641.534:2 647.51886:12 661.53394:10 675.54578:7 686.36615:2 703.60065:7 713.64874:2 715.60681:5 725.60773:7 729.57825:5 729.60852:10 743.612:17 757.62878:13 757.67126:10 771.64392:12 811.76312:2 837.72247:63 852.95233:5 855.73724:566 856.73914:25 869.95343:5 872.76593:700	310	14.431	872.76776	14.21	872.7702	[M+NH4]+	TG	TG 52:4|TG 16:0_18:2_18:2	2029	ok	C55H98O6	LXAWUIOWWNQCQA-UHFFFAOYSA-N	O=C(OCC(OC(=O)CCCCCCCC=CCC=CCCCCC)COC(=O)CCCCCCCCCCCCCCC)CCCCCCCC=CCC=CCCCCC
56	493	151.14835:10 166.54788:10 187.14409:24 261.03369:10 301.21649:10 308.29337:24 313.27545:90 595.56403:12 597.48328:541	310	8.153	874.54285	7.99	874.54401	[M+NH4]+	PI	PI 36:5	2032	ok	C45H77O13P	KJFDHWRTTLJWPG-UHFFFAOYSA-N	O=C(OCC(OC(=O)CCCCCCCCCCCCCC=CCC=CCC=CCC=CCC=CCC)COP(=O)(O)OC1C(O)C(O)C(O)C(O)C1O)CCCCC
56	494	292.28683:12 293.28326:36 299.147:10 310.30414:67 317.06149:10 328.31592:48 384.33463:12 415.35654:10 432.35123:10 646.65015:24 676.58069:12 676.65369:96 689.6369:36 694.66498:373 712.6394:12 712.67688:535 874.64789:24	310	13.272	874.73376	13.08	874.73419	[M+H]+	HexCer_AP	HexCer 44:0;4O|HexCer 20:0;3O/24:0;(2OH)	2033	ok	C50H99NO10	LFEYXCVBYKQPHV-UHFFFAOYSA-N	O=C(NC(COC1OC(CO)C(O)C(O)C1O)C(O)C(O)CCCCCCCCCCCCCCCC)C(O)CCCCCCCCCCCCCCCCCCCCCC
56	495	71.08515:92 75.59706:10 79.05056:24 81.0644:24 81.06819:260 83.08438:149 85.10074:60 95.08074:60 95.08348:321 97.10136:106 105.06955:24 108.05491:10 109.10182:191 111.11462:36 119.0817:12 119.08476:24 121.10073:77 123.11494:104 125.09554:36 131.08878:10 133.09825:65 135.11485:191 137.13184:99 141.1256:24 147.11563:60 149.12912:129 151.14595:96 153.12248:48 159.11674:12 161.1321:77 163.14578:192 165.15936:80 175.13937:12 175.1468:66 177.16753:48 179.17731:24 181.16063:36 189.16257:68 207.17313:36 221.22469:36 237.21754:24 239.23608:338 243.20033:12 245.22435:284 247.23909:122 256.2558:12 263.23697:655 265.25113:439 311.25177:12 313.2702:230 317.31659:10 319.25928:141 319.61288:10 335.21957:24 337.27545:116 339.28595:389 341.29205:24 459.4549:10 477.37534:24 497.43967:10 503.48569:48 509.44781:12 527.46106:12 527.48364:48 545.47913:36 547.47357:94 549.47821:24 563.49664:24 573.47681:295 573.62805:48 575.50488:13119 576.49835:60 577.5163:11179 578.52167:94 579.5144:24 583.51746:24 599.57129:36 601.51758:12606 602.51605:65 603.53259:533 629.50574:12 629.54443:80 839.71301:36 839.73737:141 857.75726:477 874.78528:1990	310	14.712	874.78546	14.42	874.78583	[M+NH4]+	TG	TG 52:3|TG 16:0_18:1_18:2	2034	ok	C55H100O6	KGLAHZTWGPHKFF-UHFFFAOYSA-N	O=C(OCC(OC(=O)CCCCCCCC=CCCCCCCCC)COC(=O)CCCCCCCCCCCCCCC)CCCCCCCC=CCC=CCCCCC
56	496	79.20378:5 81.06787:12 83.08533:24 91.04931:6 93.06881:12 97.10097:18 105.07056:6 119.08734:6 123.11912:12 129.07175:12 131.08664:18 133.10095:30 137.13129:18 147.11844:18 151.14534:6 163.14333:12 171.11375:12 177.12759:12 199.14243:12 203.17851:75 213.12619:5 233.15375:5 239.23511:38 245.23654:12 257.24182:6 267.21222:5 269.22766:44 271.24606:24 283.23599:6 285.22318:12 311.24557:6 313.27142:661 322.69962:5 341.25699:6 350.24814:5 361.25797:12 367.28113:30 431.26501:6 520.08551:5 537.27869:12 597.56732:12 599.50012:2575 600.50031:39 823.73285:5 858.50189:12 876.53815:12	310	8.377	876.55902	8.22	876.55969	[M+NH4]+	PI	PI 36:4	2035	ok	C45H79O13P	XVKABIPRYODIOB-UHFFFAOYSA-N	O=C(OCC(OC(=O)CCCCCCCCCCCCCCCCC=CCC=CCC=CCC=CCC)COP(=O)(O)OC1C(O)C(O)C(O)C(O)C1O)CCCCC
56	497	71.08266:48 79.05168:24 79.05542:12 81.06805:139 83.08552:131 85.0993:48 93.07308:12 95.08468:176 97.09981:106 102.69526:10 109.09577:12 109.10017:118 111.07894:36 111.11739:71 117.81698:10 121.09898:80 123.11785:93 125.133:36 133.09802:10 135.11789:182 137.13326:48 149.12373:12 149.13058:108 151.14569:48 153.12222:24 163.15446:12 179.17511:36 189.16805:24 217.19591:24 219.08395:10 221.22638:48 235.16841:12 239.22699:36 239.23567:206 245.21294:12 245.21953:36 247.24088:128 256.25311:12 257.24466:24 263.23425:140 265.25296:560 267.26331:36 273.25409:10 313.25723:24 313.26965:149 319.26373:24 339.28537:163 341.30444:36 549.47723:131 551.49872:48 575.50055:1967 577.51874:15800 578.51727:82 579.53363:1095 586.02747:24 601.60608:36 603.53497:9806 604.53516:134 605.54993:456 631.55536:91 834.7702:10 841.74182:36 859.77484:144 876.80194:1866	310	15.051	876.80206	14.65	876.80151	[M+NH4]+	TG	TG 52:2|TG 16:0_18:1_18:1	2036	ok	C55H102O6	JFISYPWOVQNHLS-UHFFFAOYSA-N	O=C(OCC(OC(=O)CCCCCCCC=CCCCCCCCC)COC(=O)CCCCCCCCCCCCCCC)CCCCCCCC=CCCCCCCCC
56	498	193.15746:10 573.46838:12 573.48523:24 575.50317:285 577.49103:24 597.46503:12 597.47876:48 599.50073:98 617.4892:12 621.4812:36 874.86884:10 877.72668:596	310	14.435	877.72827	14.29	877.72559	[M+Na]+	TG	TG 52:4|TG 16:0_16:0_20:4	2037	x	C55H98O6	GTEUKLVYQXBQGG-UHFFFAOYSA-N	O=C(OCC(OC(=O)CCCCCCCCCCCCCCC)COC(=O)CCCCCCCCCCCCCCC)CCCCCCC=CCC=CCC=CCC=CCC
56	499	263.23578:24 308.99918:12 547.42511:10 570.54102:36 571.55035:131 573.13818:10 601.4873:35 601.51831:729 878.55377:36	310	8.534	878.57141	8.35	878.57532	[M+NH4]+	PI	PI 36:3	2039	x	C45H81O13P	LROZICDCGXRFNA-UHFFFAOYSA-N	O=C(OCC(OC(=O)CCCCCCCCCCCCCCC=CCC=CCC=CCCCCCCC)COP(=O)(O)OC1C(O)C(O)C(O)C(O)C1O)CCCCC
56	500	212.23872:12 527.48639:10 570.53973:221 570.55316:303 571.55243:69 592.53064:10 601.52051:352 878.56946:24	310	8.44	878.57428	8.35	878.57532	[M+NH4]+	PI	PI 36:3	2040	x	C45H81O13P	LROZICDCGXRFNA-UHFFFAOYSA-N	O=C(OCC(OC(=O)CCCCCCCCCCCCCCC=CCC=CCC=CCCCCCCC)COP(=O)(O)OC1C(O)C(O)C(O)C(O)C1O)CCCCC
56	501	79.05424:6 95.08202:6 121.10215:6 135.11147:6 149.12897:6 155.14314:5 239.2206:6 239.24014:30 265.25308:24 267.27032:24 339.2933:6 503.48502:5 551.50555:79 577.51892:552 579.53387:412 605.54663:605 607.55109:18 610.56738:12 625.25208:5 633.56726:12 638.58911:12 861.78418:12 878.81445:43 878.85187:30	410	15.46	878.82037	14.91	878.81708	[M+NH4]+	TG	TG 52:1|TG 16:0_18:0_18:1	2042	ok	C55H104O6	NPCZZYKITFKRQZ-UHFFFAOYSA-N	O=C(OCC(OC(=O)CCCCCCCCCCCCCCCCC)COC(=O)CCCCCCCCCCCCCCC)CCCCCCCC=CCCCCCCCC
56	502	81.06804:7 109.09868:5 123.11782:5 135.12276:2 177.16347:2 184.06911:10 255.09305:2 263.23648:12 267.26096:7 317.25351:2 325.30441:2 337.28513:2 341.30695:12 527.38916:2 538.51324:5 583.32654:7 601.58185:5 603.53143:599 604.53497:14 793.45447:5 858.52435:2 877.82837:2 880.56616:5	310	8.893	880.58868	8.66	880.591	[M+NH4]+	PI	PI 36:2	2045	ok	C45H83O13P	MTZOYTZXXAANDJ-UHFFFAOYSA-N	O=C(OCC(OC(=O)CCCCCCCCCCCCCCCCCC=CCC=CCCCCCCC)COP(=O)(O)OC1C(O)C(O)C(O)C(O)C1O)CCCCC
56	503	71.0861:6 81.07047:6 83.08668:5 85.10048:4 95.08183:2 95.0832:6 109.10005:6 117.52918:1 137.13148:4 189.16408:1 221.22838:2 239.23776:10 249.25272:2 267.27014:12 277.04102:1 309.19983:1 341.29663:2 341.3096:7 367.33578:2 369.35831:2 470.33081:1 521.91571:1 549.57935:1 551.50873:21 553.72211:1 577.66724:4 579.53375:346 580.53412:7 593.54858:2 607.56482:200 608.57178:5 621.58368:2 631.94702:1 679.08258:1 844.48016:1 880.82898:21	410	15.954	880.82837	15.39	880.83282	[M+NH4]+	TG	TG 52:0|TG 16:0_18:0_18:0	2047	ok	C55H106O6	SDNYRTVJOFMYIW-UHFFFAOYSA-N	O=C(OCC(OC(=O)CCCCCCCCCCCCCCCCC)COC(=O)CCCCCCCCCCCCCCCCC)CCCCCCCCCCCCCCC
56	504	86.10664:6 95.08591:18 135.11116:6 175.12396:5 184.07268:40 247.23608:6 265.24799:24 267.2652:30 330.04886:5 339.28485:18 341.29874:30 427.29974:6 583.31555:6 603.57196:12 605.54895:1457 606.5473:30 799.44897:5 882.61066:24	310	9.344	882.6062	9.01	882.60663	[M+NH4]+	PI	PI 36:1	2049	ok	C45H85O13P	SPFSVYBWYURCSU-UHFFFAOYSA-N	O=C(OCC(OC(=O)CCCCCCCCCCCCCCCCCC=CCCCCCCCCCC)COP(=O)(O)OC1C(O)C(O)C(O)C(O)C1O)CCCCC
56	505	77.03546:24 79.0548:48 81.07121:60 87.04092:12 91.05282:106 93.06829:122 95.08668:94 103.04172:12 105.06998:83 107.0817:48 109.09784:48 115.04979:12 117.07396:12 119.08515:93 121.09803:48 129.0535:48 129.06783:48 131.08591:183 133.1002:93 135.11684:71 137.13217:12 143.08469:60 145.09584:24 145.10262:129 147.11423:64 149.13283:36 155.08417:36 157.0985:84 159.11699:75 161.13411:90 169.10149:48 171.11464:110 173.13419:67 175.14699:24 181.09845:24 183.11703:92 185.12579:48 187.14935:48 197.12665:24 199.1433:48 201.16225:79 209.13284:36 211.15276:36 213.16188:68 215.17435:24 223.13216:24 225.16156:24 262.15643:10 269.21927:60 283.2179:12 289.18579:10 293.22537:60 311.21661:12 311.23642:101 367.26566:36 384.03964:36 385.27255:12307 386.27853:137 389.20465:24 695.5058:77 812.57831:10 836.8772:10 867.49585:24	310	7.89	884.54242	7.78	884.54358	[M+NH4]+	BMP	BMP 44:12|BMP 22:6_22:6	2050	ok n	C50H75O10P	FMHFZIDTIQEZJJ-UHFFFAOYSA-N	O=C(OC(CO)COP(=O)(O)OCC(OC(=O)CCC=CCC=CCC=CCC=CCC=CCC=CCC)CO)CCC=CCC=CCC=CCC=CCC=CCC=CCC
56	506	283.01636:416 337.26114:6 337.27145:12 565.25439:5 601.26727:12 603.49896:6 603.53693:106 623.3219:6 625.49939:56 643.50433:6 882.63477:5 885.54706:289	310	8.907	885.54236	8.66	885.54639	[M+Na]+	PI	PI 36:2	2051	x	C45H83O13P	MTZOYTZXXAANDJ-UHFFFAOYSA-N	O=C(OCC(OC(=O)CCCCCCCCCCCCCCCCCC=CCC=CCCCCCCC)COP(=O)(O)OC1C(O)C(O)C(O)C(O)C1O)CCCCC
56	507	111.11715:5 244.11496:5 252.26756:18 264.26602:197 269.20007:5 282.2804:60 427.35165:6 600.60358:18 612.57501:6 612.5993:68 630.61273:121 792.66644:211 810.67603:12 872.62085:12	320	10.026	890.63562	10.15	890.64807	[M+H]+	PI_Cer	PI-Cer 42:2;2O	2057	x	C48H92NO11P	KKUISOGKAMSNLX-UHFFFAOYSA-N	O=C(NC(COP(=O)(O)OC1C(O)C(O)C(O)C(O)C1O)C(O)C=CCCCCCCC)CCCCCCCCCCCCCCCCCC=CCCCCCCCCCC
56	508	86.09718:32 99.07965:5 124.99578:30 184.07384:530 189.43343:5 281.05722:5 325.10785:6 517.23328:6 535.2558:6 860.58905:5 894.6037:160	320	8.747	894.59839	9.18	894.60071	[M+H]+	PC	PC 45:11	2069	ok	C53H84NO8P	KUOPFIGNDDJRMK-UHFFFAOYSA-N	O=C(OCC(OC(=O)CCCCC=CCC=CCC=CCC=CCC=CCC=CCC)COP(=O)([O-])OCC[N+](C)(C)C)CCCCC=CCC=CCC=CCC=CCC=CCC
56	509	71.08587:7 79.05378:18 81.06892:82 83.08511:16 89.50251:2 91.05174:10 93.06992:25 95.08422:62 97.09934:14 105.07029:14 107.08347:25 109.09816:29 111.11684:7 113.70549:2 119.08397:13 121.09375:7 121.09993:36 123.11412:28 129.07298:2 131.08469:16 133.10222:32 135.11559:72 137.13257:35 139.11153:10 141.12633:5 145.09966:19 147.11635:53 149.13156:58 151.14667:29 153.1284:7 159.11745:21 161.12746:22 161.13103:31 163.14828:50 165.16547:10 171.12065:10 173.13283:31 175.14935:41 177.16074:14 179.14606:7 187.14606:22 189.16324:12 191.1757:5 193.1403:10 197.15285:2 201.16084:5 203.17798:10 205.15694:7 207.17375:12 213.16046:5 217.1969:7 219.17426:10 221.22528:5 229.19548:7 231.20953:10 231.22447:2 233.22598:12 237.18137:5 241.194:10 243.20746:37 245.2271:47 247.17125:7 249.18288:5 255.20615:7 257.24789:2 259.20288:30 261.21744:146 263.23749:153 265.25162:7 277.21255:7 279.23248:7 299.22772:7 301.22388:5 305.24097:5 313.26312:7 313.27057:14 317.24448:54 319.25964:30 328.21478:2 333.24197:12 335.25583:43 337.27579:88 339.28369:14 341.30533:12 343.11459:7 357.27014:5 373.31244:7 401.16403:5 417.16623:5 427.35626:7 435.37662:5 443.35037:5 471.34232:5 473.36429:5 485.40762:2 489.39151:12 499.3786:7 501.38751:5 503.40359:5 513.38885:7 515.40656:7 517.25275:12 521.43225:10 523.44647:30 525.45813:10 527.41241:7 529.422:5 535.25934:12 541.46167:26 543.46832:10 549.48767:5 557.46008:7 575.49091:7 579.47333:7 595.47516:69 595.54706:7 597.48688:1920 598.48541:23 599.50195:1079 600.49872:10 600.50903:20 601.51013:33 603.5354:15 604.51831:5 611.50757:7 613.49054:12 615.5011:19 617.51141:5 623.49902:10 725.57544:5 765.59625:10 779.61401:10 779.6571:5 795.65771:5 807.63623:5 829.64935:5 859.71704:28 859.77051:7 877.72021:228 878.73071:10 894.75525:235	310	14	894.75415	13.89	894.75452	[M+NH4]+	TG	TG 54:7|TG 18:2_18:2_18:3	2070	ok	C57H96O6	NGPHUAVENUDDAO-UHFFFAOYSA-N	O=C(OCC(OC(=O)CCCCCCCC=CCC=CCCCCC)COC(=O)CCCCCCCC=CCC=CCCCCC)CCCCCCCC=CCC=CCC=CCC
56	510	71.08603:18 75.04019:5 79.05022:6 79.05521:76 81.0691:251 83.08402:89 85.06413:12 91.05597:24 93.06877:62 95.08443:236 97.06637:24 97.09956:59 99.07714:18 103.0565:5 105.06908:30 107.08661:58 109.10134:174 111.11562:37 113.09459:47 119.08424:42 121.1002:81 123.11596:148 125.09185:12 127.11037:12 131.08498:30 133.09927:100 135.11426:161 137.09673:18 137.13124:142 139.11185:30 141.12498:18 145.10167:18 147.11499:113 149.13361:139 151.11078:18 151.147:88 153.12701:24 155.14264:18 159.11604:32 161.13138:136 163.14865:160 165.16765:39 167.14101:18 173.12953:30 175.14604:105 177.16489:30 179.1427:18 179.17464:18 179.18967:6 182.55635:5 189.16559:52 191.18001:24 193.15636:24 199.1483:18 203.17844:30 207.17624:34 213.16299:12 217.18912:18 219.21214:18 221.19447:18 223.16895:12 233.22437:33 235.20866:18 243.21239:80 245.22327:245 247.23801:24 249.17679:12 257.1832:6 259.20572:18 261.21802:215 263.23581:696 265.24994:36 275.24017:24 283.23825:18 289.25171:18 299.23083:12 301.24893:24 309.24591:12 317.25269:67 319.26035:191 321.27686:24 335.25919:58 337.27655:395 339.28961:63 345.27875:24 349.23767:18 365.26416:12 373.34039:12 377.26578:6 391.27737:30 403.35733:18 413.37549:18 417.3707:24 425.34064:6 431.38141:18 435.32492:6 441.3298:12 445.33023:6 447.34613:18 461.36176:12 475.35495:6 485.36853:6 487.37076:24 489.39572:24 497.47189:12 501.37921:12 501.43262:18 503.40787:18 505.4343:18 507.44901:18 515.41095:18 517.42627:12 523.43805:41 525.45929:106 527.47485:12 531.40424:30 533.41162:6 541.44:12 543.48596:86 559.43768:12 581.48621:18 583.47076:12 585.49268:30 587.49762:18 595.4765:12 597.48822:451 597.56714:42 598.49365:30 599.49988:17988 600.51044:196 601.52179:535 602.52368:18 603.5368:24 613.51624:18 615.50598:41 617.51282:73 625.48523:6 625.50629:12 627.53992:18 639.5094:6 655.54517:6 671.5141:6 671.53589:24 681.54004:6 695.58716:6 697.53143:18 713.56964:6 737.63904:6 767.63:30 781.62311:18 795.66748:24 809.68109:18 837.6936:12 848.09021:5 861.72388:102 879.75214:1031 880.74298:58 896.77319:962	310	14.203	896.77124	14.02	896.7702	[M+NH4]+	TG	TG 54:6|TG 18:2_18:2_18:2	2072	ok	C57H98O6	HBOQXIRUPVQLKX-UHFFFAOYSA-N	O=C(OCC(OC(=O)CCCCCCCC=CCC=CCCCCC)COC(=O)CCCCCCCC=CCC=CCCCCC)CCCCCCCC=CCC=CCCCCC
56	511	81.06785:124 83.08531:67 91.06:12 93.06879:103 95.08445:208 97.10095:48 105.0691:36 107.08227:24 109.09696:24 109.09989:205 111.1112:24 119.08119:24 119.08732:24 121.10331:72 123.11754:60 125.09501:12 131.0834:36 133.10092:60 135.11755:117 137.12962:121 147.11671:60 149.13193:116 151.14876:60 159.1143:12 161.12785:36 163.14868:76 165.16046:60 173.13141:12 175.14793:60 177.16678:36 189.15984:24 205.19763:12 213.16917:24 219.21219:12 231.18024:12 239.23723:10 245.18814:12 245.2233:198 247.24023:60 255.20677:12 261.21805:111 263.24042:283 265.25:208 273.22092:12 287.23392:12 315.23151:12 317.24277:24 317.28775:12 319.26041:104 329.77835:10 335.26181:12 337.27661:183 339.29227:162 415.40079:24 525.46265:48 527.48462:48 533.46362:24 539.0918:10 543.46967:48 557.48462:12 573.50458:12 587.48755:12 587.50458:48 595.5177:12 597.47803:36 597.57068:24 599.50342:3928 600.50018:36 601.51849:7641 602.51691:68 603.54034:194 615.48517:24 615.52002:24 617.49548:24 627.54706:12 715.58783:12 755.64453:24 769.64142:24 783.67242:24 812.40668:10 833.75482:24 863.75183:107 878.90759:24 881.75952:571 882.75146:36 898.77887:624	310	14.454	898.78735	14.32	898.78583	[M+NH4]+	TG	TG 54:5|TG 18:1_18:2_18:2	2074	ok	C57H100O6	VVEBTVMJPTZDHO-UHFFFAOYSA-N	O=C(OCC(OC(=O)CCCCCCCC=CCC=CCCCCC)COC(=O)CCCCCCCC=CCCCCCCCC)CCCCCCCC=CCC=CCCCCC
56	512	81.07043:4 95.08587:16 107.08524:4 117.0701:3 133.0994:3 143.08388:8 157.0836:4 165.16597:3 171.11383:4 175.11275:4 184.06879:4 231.09717:3 239.23738:8 257.22168:3 309.28812:3 313.27649:16 377.44598:3 498.32394:3 597.93127:3 623.49048:147 623.50098:243 624.50348:12 754.3418:3 770.59595:3 851.4328:3 882.73535:4 883.36499:4 889.53571:3 900.34924:8 900.5556:8	310	8.328	900.56281	8.06	900.55969	[M+NH4]+	PI	PI 38:6	2078	ok	C47H79O13P	UYSVRXBTRWJRBF-UHFFFAOYSA-N	O=C(OCC(OC(=O)CCCCCCCCCCCCC=CCC=CCC=CCC=CCC=CCC=CCC)COP(=O)(O)OC1C(O)C(O)C(O)C(O)C1O)CCCCC
56	513	272.18253:5 597.46375:6 597.48431:18 599.50287:105 601.50415:18 603.50531:12 619.45612:6 619.48755:6 621.4834:78 854.72662:12 901.72095:589	310	14.22	901.72778	14.02	901.72559	[M+Na]+	TG	TG 54:6|TG 18:2_18:2_18:2	2080	x	C57H98O6	HBOQXIRUPVQLKX-UHFFFAOYSA-N	O=C(OCC(OC(=O)CCCCCCCC=CCC=CCCCCC)COC(=O)CCCCCCCC=CCC=CCCCCC)CCCCCCCC=CCC=CCCCCC
56	514	91.05344:12 105.06638:6 115.04907:5 123.11772:5 141.07188:6 143.08568:12 155.08173:12 169.09717:6 184.07466:6 193.09818:5 199.14665:12 201.16165:18 241.15791:6 267.19882:6 267.20569:24 285.20935:6 339.27728:6 341.30667:179 395.32147:12 570.51526:6 570.54541:30 583.31927:24 625.51434:784 626.50092:12 626.52899:12 902.57037:12	310	8.568	902.56927	8.24	902.57532	[M+NH4]+	PI	PI 38:5	2082	ok	C47H81O13P	VQQYLRVDQYUPMC-UHFFFAOYSA-N	O=C(OCC(OC(=O)CCCCCCCCCCCCCCCC=CCC=CCC=CCC=CCC=CCC)COP(=O)(O)OC1C(O)C(O)C(O)C(O)C1O)CCCCC
56	515	93.07416:6 135.11748:18 149.13869:6 160.60806:5 186.2242:5 247.23569:6 265.25439:18 337.26608:5 339.27655:12 575.50201:30 592.27203:5 601.51459:49 603.5296:532 604.54352:12 605.55481:54 629.55188:33 787.67194:5 885.7677:12 885.81366:18 902.77911:30 902.81287:54	310	15.082	902.81738	14.65	902.81708	[M+NH4]+	TG	TG 54:3|TG 18:1_18:1_18:1	2083	ok	C57H104O6	PHYFQTYBJUILEZ-UHFFFAOYSA-N	O=C(OCC(OC(=O)CCCCCCCC=CCCCCCCCC)COC(=O)CCCCCCCC=CCCCCCCCC)CCCCCCCC=CCCCCCCCC
56	516	155.07053:10 263.23959:36 563.03619:10 575.48712:36 576.50085:68 599.50153:164 600.5155:60 601.51654:223 603.53845:24 621.45752:12 621.48553:48 623.4986:60 856.71967:12 885.7572:36 903.67944:12 903.73846:692	310	14.461	903.74097	14.32	903.74121	[M+Na]+	TG	TG 54:5|TG 18:1_18:2_18:2	2084	x	C57H100O6	VVEBTVMJPTZDHO-UHFFFAOYSA-N	O=C(OCC(OC(=O)CCCCCCCC=CCC=CCCCCC)COC(=O)CCCCCCCC=CCCCCCCCC)CCCCCCCC=CCC=CCCCCC
56	517	71.08721:24 79.05146:12 79.05645:12 83.0853:12 85.10166:30 91.04927:6 93.06742:18 93.07013:6 97.10232:24 105.06764:12 109.09841:18 117.06545:12 119.08117:18 123.08015:18 127.0376:6 129.06691:18 133.10414:38 135.11263:12 143.0804:6 145.10335:12 147.11328:12 149.13361:18 153.16348:6 157.09579:12 159.12135:6 161.13493:18 163.14326:12 171.09534:6 171.11369:24 175.14603:12 189.16367:12 199.14828:12 201.16927:6 203.18044:113 213.16502:12 231.2058:5 249.25432:18 267.26715:50 269.22754:97 271.23901:12 281.02975:5 285.27521:18 287.24576:18 309.28787:5 339.26636:6 339.28445:12 341.3009:876 342.31528:18 343.25833:18 353.64124:5 361.26318:18 361.26584:30 395.29568:12 395.30963:43 421.25262:12 555.49176:5 565.30762:24 583.30469:6 625.48871:18 627.5329:4898 628.53864:75 869.56805:5 904.4964:6	310	8.877	904.59113	8.45	904.591	[M+NH4]+	PI	PI 38:4	2085	ok	C47H83O13P	DLTKHZSJDRZTDM-UHFFFAOYSA-N	O=C(OCC(OC(=O)CCCCCCCCCCCCCCCCCCC=CCC=CCC=CCC=CCC)COP(=O)(O)OC1C(O)C(O)C(O)C(O)C1O)CCCCC
56	518	71.08723:48 83.08532:36 93.06745:24 97.10235:24 99.20012:10 109.10284:60 135.1241:12 149.13194:36 239.23727:48 265.25232:127 267.25809:12 275.2659:12 293.27747:24 339.28976:60 341.29846:36 549.47595:60 567.13098:10 575.49585:48 577.51398:651 594.56287:10 603.53357:1142 604.52679:36 605.54846:2875 606.55371:60 607.55981:60 631.56091:630 633.57965:87 659.5791:12 883.77344:12 887.81189:48 904.82599:285	410	15.492	904.8338	14.96	904.83282	[M+NH4]+	TG	TG 54:2|TG 18:0_18:1_18:1	2086	ok	C57H106O6	RYNHWWNZNIGDAQ-UHFFFAOYSA-N	O=C(OCC(OC(=O)CCCCCCCC=CCCCCCCCC)COC(=O)CCCCCCCCCCCCCCCCC)CCCCCCCC=CCCCCCCCC
56	519	79.05634:12 91.05048:6 91.05316:12 93.0727:6 95.08703:18 107.08356:6 119.08866:6 121.10621:6 133.09586:6 133.10719:6 149.13341:12 159.11227:6 163.14842:30 173.13298:6 177.16277:6 189.16727:12 201.15704:6 249.2562:12 262.08243:5 267.26678:40 271.23633:12 289.24652:6 289.25131:30 341.30304:62 345.28088:38 348.04242:5 363.29251:40 429.08728:6 583.32422:30 627.48981:12 629.54779:3451 630.5481:54 634.15436:12	310	9.099	906.60455	8.68	906.60663	[M+NH4]+	PI	PI 38:3	2088	ok	C47H85O13P	NPWRWGXDFKJOGR-UHFFFAOYSA-N	O=C(OCC(OC(=O)CCCCCCCCCCCCCCCCC=CCC=CCC=CCCCCCCC)COP(=O)(O)OC1C(O)C(O)C(O)C(O)C1O)CCCCC
56	520	79.05291:3 85.10317:3 95.09288:6 149.13055:3 235.23509:3 256.27103:3 265.25064:15 267.27475:12 274.66617:3 282.05469:6 285.25464:3 349.31464:3 355.0712:12 369.35556:6 429.08609:12 430.09241:9 551.50195:46 561.55865:9 577.51526:71 579.53357:55 605.5498:390 606.54816:15 607.56116:200 633.55988:43 633.58459:167 638.60297:9 664.96838:3 666.63397:9 906.85095:40	410	15.972	906.84412	15.4	906.84839	[M+NH4]+	TG	TG 54:1|TG 16:0_18:0_20:1	2089	ok	C57H108O6	AOSKWYIWKDMXST-UHFFFAOYSA-N	O=C(OCC(OC(=O)CCCCCCCCCCCCCCCCC)COC(=O)CCCCCCCCCCCCCCC)CCCCCCCCCC=CCCCCCCCC
56	521	73.04919:10 111.12457:10 221.07571:12 337.30774:12 371.10721:10 430.07416:12 576.51648:24 623.56055:570 625.5033:24 651.53516:12 651.58533:264 889.7785:12 889.81195:146 907.76654:212 908.25702:24	310	15.133	907.83069	15.63	907.8089	[M+Na]+	EtherTG	TG O-55:3|TG O-19:1_18:1_18:1	2091	x	C58H108O5	CHEMDAMNJNDRTB-UHFFFAOYSA-N	O=C(OCC(OC(=O)CCCCCCCC=CCCCCCCCC)COCCCCCCCCC=CCCCCCCCCC)CCCCCCCC=CCCCCCCCC
56	522	283.02084:335 325.01242:10 341.30069:36 431.06644:10 443.24179:24 623.30035:12 627.52197:60 630.53802:24 632.54803:24 649.50854:76 651.53424:24 906.61987:12 909.54602:428	310	8.885	909.54443	8.45	909.54639	[M+Na]+	PI	PI 38:4	2093	ok	C47H83O13P	DLTKHZSJDRZTDM-UHFFFAOYSA-N	O=C(OCC(OC(=O)CCCCCCCCCCCCCCCCCCC=CCC=CCC=CCC=CCC)COP(=O)(O)OC1C(O)C(O)C(O)C(O)C1O)CCCCC
56	523	97.09952:5 118.08637:6 137.13283:12 149.1284:6 157.09926:5 161.12955:12 163.1468:12 185.12479:5 231.2057:6 247.24232:6 259.24631:6 263.23117:12 277.21075:18 279.24002:18 335.25391:6 337.27383:12 515.39801:6 595.48999:12 597.48798:43 599.47217:18 599.50311:82 601.49408:12 601.51471:53 610.27753:6 613.4743:54 615.4953:145 617.51257:12 621.54663:12 837.70953:5 877.73853:33 895.72266:12 912.76111:18	310	13.476	912.76013	13.64	912.76508	[M+NH4]+	OxTG	TG 54:6;1O|TG 18:2_18:2_18:2;1O	2096	ok	C57H98O7	PEJGVKGDCQVMJQ-UHFFFAOYSA-N	O=C(OCC(OC(=O)CCCCCCCC=CCC=CCCCCC)COC(=O)CCCCCCC(O)C=CCC=CCCCCC)CCCCCCCC=CCC=CCCCCC
56	524	184.07895:5 264.23285:6 591.55151:5 622.56488:6 842.84741:5 878.67896:6 905.53949:5 913.80078:12	410	14.431	913.79572	13.57	913.80957	[M+H]+	SM	SM 49:1;2O|SM 18:1;2O/31:0	2098	ok	C54H109N2O6P	IZMAUXDWRMUHRP-UHFFFAOYSA-N	O=C(NC(COP(=O)([O-])OCC[N+](C)(C)C)C(O)C=CCCCCCCCCCCCCC)CCCCCCCCCCCCCCCCCCCCCCCCCCCCCC
56	525	135.11298:10 190.08009:10 221.07825:12 250.95938:10 267.00192:36 268.98895:12 294.16324:10 324.99084:10 337.27502:12 341.0065:24 343.01508:24 355.07141:60 356.06363:48 371.09998:12 372.10083:24 400.992:10 445.10962:24 597.4765:10 615.47668:12 617.51141:24 825.68176:12 878.80237:10 881.74994:24	310	13.563	916.76508	13.57	916.76001	[M+NH4]+	OxTG	TG 53:5;2O|TG 18:0_19:2_16:3;2O	2101	ok	C56H98O8	WNIGTSYSWWIZMI-UHFFFAOYSA-N	O=C(OCC(OC(=O)CCCCCCCC=CCC=CCCCCCC)COC(=O)CCCCCCCCCCCCCCCCC)CCCCCC=CC(O)C=CCC=CCCO
56	526	79.05164:6 79.05663:18 95.08327:30 97.68138:5 105.06644:12 129.0656:6 133.09956:24 137.09538:6 147.117:6 161.12817:12 163.14005:12 171.1104:6 171.11774:12 181.10168:6 184.06714:6 195.10995:6 203.17088:12 214.12746:6 227.17856:12 237.16515:6 239.23555:18 263.23184:12 267.19205:6 285.25214:6 293.22516:37 309.21698:6 311.23624:43 313.25708:12 313.27695:34 315.12253:5 337.24893:6 337.27472:24 367.29257:12 369.34195:18 517.4306:5 547.47888:12 549.48358:12 573.4856:18 575.50024:344 599.47028:6 599.4978:33 601.52313:18 607.53668:6 621.49927:12 623.49835:119 647.495:85 772.36652:5 801.12103:5 851.70837:12 903.72211:24 920.75952:80	310	14.296	920.76904	13.95	920.7702	[M+NH4]+	TG	TG 56:8|TG 16:0_18:2_22:6	2104	ok	C59H98O6	RDZINTYLBOTMAU-UHFFFAOYSA-N	O=C(OCC(OC(=O)CCCCCCCC=CCC=CCCCCC)COC(=O)CCCCCCCCCCCCCCC)CCC=CCC=CCC=CCC=CCC=CCC=CCC
56	527	81.06668:18 95.08182:18 97.09831:12 109.09856:6 121.10191:18 129.091:5 133.09947:12 135.11934:6 245.21262:6 245.22362:24 261.21838:12 263.23618:44 265.24347:18 289.23782:6 289.25214:18 293.27777:12 299.207:6 317.24567:6 337.28217:6 339.28494:12 342.30539:6 365.3103:6 367.3165:24 558.49298:6 581.49384:5 589.52734:12 599.50073:364 601.51923:64 603.53076:65 623.56445:30 627.50214:18 627.52673:132 629.54254:547 631.55103:30 631.57568:33 891.77673:18 909.73834:6 909.77216:83 926.81073:126 926.88757:12	310	14.82	926.82098	14.54	926.81708	[M+NH4]+	TG	TG 56:5|TG 20:1_18:2_18:2	2111	ok	C59H104O6	UHEJWASONFIROS-UHFFFAOYSA-N	O=C(OCC(OC(=O)CCCCCCCC=CCC=CCCCCC)COC(=O)CCCCCCCCCC=CCCCCCCCC)CCCCCCCC=CCC=CCCCCC
56	528	91.05183:12 173.12561:10 337.25287:12 394.336:12 394.34436:24 649.43646:12 651.53009:394	410	8.802	928.59167	8.29	928.591	[M+NH4]+	PI	PI 40:6	2112	ok	C49H83O13P	ASLOCDOGLGTVBU-UHFFFAOYSA-N	O=C(OCC(OC(=O)CCCCCCCCCCCCCCC=CCC=CCC=CCC=CCC=CCC=CCC)COP(=O)(O)OC1C(O)C(O)C(O)C(O)C1O)CCCCC
56	529	329.31784:10 385.33841:36 601.51141:36 623.52838:12 623.55988:896 629.54498:24 630.55591:48 632.56946:48 651.58813:385 673.56982:12 889.81018:135 894.81085:12 929.80951:2258	310	15.137	929.815	15.11	929.79321	[M+Na]+	EtherTG	TG O-57:6|TG O-21:0_18:3_18:3	2113	x	C60H106O5	PAVACKHIIVCKAO-UHFFFAOYSA-N	O=C(OCC(OC(=O)CCCCCCCC=CCC=CCC=CCC)COCCCCCCCCCCCCCCCCCCCCC)CCCCCCCC=CCC=CCC=CCC
56	530	95.08309:12 135.11594:12 149.09767:12 263.23364:12 265.25006:96 293.27747:12 339.28717:24 575.479:12 575.49585:60 578.32019:10 601.51514:36 603.53357:537 629.55249:36 631.56445:713 633.57257:60 657.56976:48 659.60797:48 895.79895:12 930.77405:12 930.85535:127	310	15.545	930.84656	15.13	930.84839	[M+NH4]+	TG	TG 56:3|TG 18:1_18:1_20:1	2116	ok	C59H108O6	QXMHHXQBBKDSSL-UHFFFAOYSA-N	O=C(OCC(OC(=O)CCCCCCCC=CCCCCCCCC)COC(=O)CCCCCCCCCC=CCCCCCCCC)CCCCCCCC=CCCCCCCCC
56	531	153.12511:10 163.06065:48 181.15584:12 184.06462:24 245.2076:12 255.17056:10 263.23779:79 307.02377:10 313.27094:544 315.84674:10 337.271:319 573.72229:12 575.505:373 593.49829:24 593.52222:60 907.12646:10	310	9.477	934.6452	9.37	934.64612	[M+NH4]+	DGDG	DGDG 34:2|DGDG 16:0_18:2	2117	ok	C49H88O15	QZXMUPATKGLZAP-UHFFFAOYSA-N	O=C(OCC(OC(=O)CCCCCCCC=CCC=CCCCCC)COC1OC(COC2OC(CO)C(O)C(O)C2O)C(O)C(O)C1O)CCCCCCCCCCCCCCC
56	532	145.10078:5 329.09241:5 337.30673:12 385.32071:6 601.51813:18 630.53473:18 643.56812:5 651.58826:275 652.60596:18 654.58978:18 656.61261:12 658.57373:18 660.60626:24 673.56647:12 917.83942:38 940.83612:12 954.74646:12 957.84039:1813	310	15.591	957.84436	15.56	957.82452	[M+Na]+	EtherTG	TG O-59:6|TG O-19:0_20:3_20:3	2144	x	C62H110O5	DDTODJLVZSWQRJ-UHFFFAOYSA-N	O=C(OCC(OC(=O)CCCCCCCCCC=CCC=CCC=CCC)COCCCCCCCCCCCCCCCCCCC)CCCCCCCCCC=CCC=CCC=CCC
56	533	159.11475:10 163.05234:24 184.06714:12 184.07857:12 243.20604:12 263.23141:12 289.21835:12 325.26804:12 335.25131:80 337.26865:399 339.29202:48 524.3009:10 543.47168:12 599.46753:12 599.495:232 617.50781:387 792.78601:12 958.6311:24	310	9.036	958.64594	8.99	958.64612	[M+NH4]+	DGDG	DGDG 36:4|DGDG 18:2_18:2	2146	ok	C51H88O15	MUUBILNSVLPLLL-UHFFFAOYSA-N	O=C(OCC(OC(=O)CCCCCCCC=CCC=CCCCCC)COC1OC(COC2OC(CO)C(O)C(O)C2O)C(O)C(O)C1O)CCCCCCCC=CCC=CCCCCC
57	1	76.97118:1 77.03769:1 77.97299:1 78.91767:1 78.96256:1 92.04982:1 92.92712:1 93.05298:1 94.03844:1 94.0398:1 96.95685:1 96.95823:1 100.9494:1 100.95786:1 101.15114:1 102.7012:1 116.95132:1 120.93687:1 123.07922:1 132.9315:1 135.91893:1 136.9369:1 137.05025:1 138.04109:1 141.99672:1 142.0101:1 149.90546:1 150.88477:1 150.91235:1 152.91542:1 153.88361:1 158.01968:1 158.91539:1 168.85507:1 172.88914:1 172.97035:1 178.99294:1 185.11478:1 195.16734:1 195.17519:1 213.17905:1 213.18314:1 213.18724:1 213.18929:1 213.19135:1 213.19749:1	310	5.077	213.18375	4.7	213.186	[M-H]-	FA	FA 13:0	54	x	C13H26O2	SZHOJFHSIKHZHA-UHFFFAOYSA-N	O=C(O)CCCCCCCCCCCC
57	2	108.0182:1 149.00525:2 225.17986:5	310	4.964	225.18413	4.66	225.186	[M-H]-	FA	FA 14:1	79	x	C14H26O2	YWWVWXASSLXJHU-UHFFFAOYSA-N	O=C(O)CCCCCCCC=CCCCC
57	3	149.00932:5 225.18507:5	310	5.083	225.18585	4.66	225.186	[M-H]-	FA	FA 14:1	80	ok	C14H26O2	YWWVWXASSLXJHU-UHFFFAOYSA-N	O=C(O)CCCCCCCC=CCCCC
57	4	227.18674:12 227.20152:48	310	5.606	227.20203	5.3	227.20171	[M-H]-	FA	FA 14:0	81	ok	C14H28O2	TUNFSRHWOTWDNC-UHFFFAOYSA-N	O=C(O)CCCCCCCCCCCCC
57	5	237.19702:5	310	4.715	237.18359	4.71	237.186	[M-H]-	FA	FA 15:2	100	ok	C15H26O2	SUPQSTCLWBPDCL-UHFFFAOYSA-N	O=C(O)CCCCCCC=CCC=CCCC
57	6	74.98886:2 78.95826:2 94.97799:2 241.21222:9	310	6	241.21666	5.96	241.2173	[M-H]-	FA	FA 15:0	113	ok	C15H30O2	WQEPLUUGTLDZJY-UHFFFAOYSA-N	O=C(O)CCCCCCCCCCCCCC
57	7	78.95736:1 217.10207:1 221.1573:2 235.11217:4 236.13113:1 251.14149:12 251.19933:7	310	5.332	251.20055	5.18	251.20171	[M-H]-	FA	FA 16:2	125	ok	C16H28O2	RVEKLXYYCHAMDF-UHFFFAOYSA-N	O=C(O)CCCCCCCC=CCC=CCCC
57	8	267.21228:12 267.23523:48	310	6.181	267.23276	5.96	267.233	[M-H]-	FA	FA 17:1	141	ok	C17H32O2	QSBYPNXLFMSGKH-UHFFFAOYSA-N	O=C(O)CCCCCCCC=CCCCCCCC
57	9	269.23343:5 269.25186:19	310	6.712	269.2486	6.45	269.2486	[M-H]-	FA	FA 17:0	147	ok	C17H34O2	KEMQGTRYUADPNZ-UHFFFAOYSA-N	O=C(O)CCCCCCCCCCCCCCCC
57	10	275.20197:4	310	5.233	275.19873	5.21	275.20169	[M-H]-	FA	FA 18:4	148	ok	C18H28O2	JIWBIWFOSCKQMA-UHFFFAOYSA-N	O=C(O)CCCCC=CCC=CCC=CCC=CCC
57	11	147.07237:10 192.98042:12 279.23511:24	410	6.622	279.23059	6.04	279.233	[M-H]-	FA	FA 18:2	151	x	C18H32O2	OYHQOLUKZRVURQ-UHFFFAOYSA-N	O=C(O)CCCCCCCC=CCC=CCCCCC
57	12	281.23987:12 281.24692:24	410	7.041	281.24796	6.41	281.2486	[M-H]-	FA	FA 18:1	156	x	C18H34O2	ZQPPMHVWECSIRJ-UHFFFAOYSA-N	O=C(O)CCCCCCCC=CCCCCCCCC
57	13	183.01208:10 283.2605:386	310	7.037	283.26471	6.93	283.26431	[M-H]-	FA	FA 18:0	163	ok	C18H36O2	QIQXTHQIDYTFRH-UHFFFAOYSA-N	O=C(O)CCCCCCCCCCCCCCCCC
57	14	295.25739:13	310	6.837	295.26132	6.87	295.26431	[M-H]-	FA	FA 19:1	177	ok	C19H36O2	YOKHLRHWEXTWJR-UHFFFAOYSA-N	O=C(O)CCCCCCCC=CCCCCCCCCC
57	15	254.134:5 297.27945:24	310	7.332	297.27783	7.13	297.27991	[M-H]-	FA	FA 19:0	179	ok	C19H38O2	ISYWECDDZWTKFF-UHFFFAOYSA-N	O=C(O)CCCCCCCCCCCCCCCCCC
57	16	307.25217:47	310	6.691	307.2641	6.9	307.26431	[M-H]-	FA	FA 20:2	188	ok	C20H36O2	XSXIVVZCUAHUJO-UHFFFAOYSA-N	O=C(O)CCCCCCCCCC=CCC=CCCCCC
57	17	309.27383:145	310	7.12	309.28018	7.13	309.27991	[M-H]-	FA	FA 20:1	189	ok	C20H38O2	BITHHVVYSMSWAG-UHFFFAOYSA-N	O=C(O)CCCCCCCCCC=CCCCCCCCC
57	18	311.2999:53	310	7.619	311.29462	7.58	311.29559	[M-H]-	FA	FA 20:0	191	ok	C20H40O2	VKOBVWXKNCXXDE-UHFFFAOYSA-N	O=C(O)CCCCCCCCCCCCCCCCCCC
57	19	75.00655:1 95.06069:1 99.07447:1 153.12228:2 163.10945:2 179.1022:4 201.16959:1 214.92065:2 301.22202:4 319.21536:2	410	4.585	319.22852	5.52	319.22791	[M-H]-	OxFA	FA 20:4;O	202	x	C20H32O3	GAVRLOGPHXQBDO-UHFFFAOYSA-N	O=C(O)CCCCCC(O)C=CCC=CCC=CCC=CCC
57	20	79.95234:2 119.05099:10 161.09778:1 170.00111:12 182.43105:2 183.01155:253 184.01727:6 197.02531:9 198.04115:4 211.03989:4 225.06406:6 239.07253:5 253.0907:2 325.14334:4 325.18637:79	330	5.469	325.18088	5.25	325.1843	[M-H]-	Others	Dodecylbenzenesulfonic acid	203	ok	C18H30O3S	KWXICGTUELOLSQ-UHFFFAOYSA-N	CCCCCCCCCCCCC1=CC=C(C=C1)S(O)(=O)=O
57	21	78.95026:10 98.23678:10 161.09938:10 219.14479:10 329.23001:12 329.2453:48	310	6.19	329.24768	6.17	329.2486	[M-H]-	FA	FA 22:5	211	ok	C22H34O2	YUFFSWGQGVEMMI-UHFFFAOYSA-N	O=C(O)CCCCCC=CCC=CCC=CCC=CCC=CCC
57	22	107.03952:6 265.19293:5 295.23657:12 313.25647:34 331.26324:12	310	6.564	331.26266	6.57	331.26431	[M-H]-	FA	FA 22:4	214	x	C22H36O2	IGFLWIHPPADNDL-UHFFFAOYSA-N	O=C(O)CCCCCCCCC=CCC=CCC=CCC=CCC
57	23	337.31158:136	310	7.664	337.30869	7.69	337.31119	[M-H]-	FA	FA 22:1	217	ok	C22H42O2	DPUOLQHDNGRHBS-UHFFFAOYSA-N	O=C(O)CCCCCCCCCCCC=CCCCCCCCC
57	24	119.9443:3 278.97818:3 339.3233:38	310	8.115	339.32404	8.13	339.3269	[M-H]-	FA	FA 22:0	220	ok	C22H44O2	UKMSUNONTOPOIO-UHFFFAOYSA-N	O=C(O)CCCCCCCCCCCCCCCCCCCCC
57	25	268.99924:10 355.2529:12	310	6.46	355.2619	6.3	355.26431	[M-H]-	FA	FA 24:6	231	ok	C24H36O2	YHGJECVSSKXFCJ-UHFFFAOYSA-N	O=C(O)CCCCC=CCC=CCC=CCC=CCC=CCC=CCC
57	26	357.27597:9	310	6.756	357.27597	6.69	357.27991	[M-H]-	FA	FA 24:5	233	ok	C24H38O2	NPTIBOCVSPURCS-UHFFFAOYSA-N	O=C(O)CCCCCCCC=CCC=CCC=CCC=CCC=CCC
57	27	365.34311:54	310	8.135	365.34149	8.13	365.3425	[M-H]-	FA	FA 24:1	238	ok	C24H46O2	AVPORSRTKOSBPH-UHFFFAOYSA-N	O=C(O)CCCCCCCCCCCC=CCCCCCCCCCC
57	28	250.0303:6 367.33548:12 367.36237:47	310	8.667	367.35257	8.5	367.35818	[M-H]-	FA	FA 24:0	240	ok	C24H48O2	QZZGJDVWLFXDLK-UHFFFAOYSA-N	O=C(O)CCCCCCCCCCCCCCCCCCCCCCC
57	29	224.49944:5 278.21295:2 297.22385:5 309.22998:10 311.23721:5 317.27533:5 325.24677:5 327.25955:30 328.28604:5 329.28104:22 343.26001:44 345.27554:64 346.28027:5 347.29694:26 353.24615:5 355.26691:22 365.30695:5 373.27371:5 389.25739:5 390.0303:5 391.28134:306	330	3.807	391.28485	3.57	391.28537	[M-H]-	Others	Deoxycholic acid	252	ok	C24H40O4	KXGVEGMKQFWNSR-LLQZFEROSA-N	C[C@H](CCC(O)=O)[C@H]1CC[C@H]2[C@@H]3CC[C@@H]4C[C@H](O)CC[C@]4(C)[C@H]3C[C@H](O)[C@]12C
57	30	333.25055:2 363.20432:2 371.26453:10 375.26392:5 387.24976:5 389.28232:5 405.26529:20 407.27658:166	330	1.538	407.27808	2	407.2803	[M-H]-	BileAcid	ST 24:1;O5	267	x	C24H40O5	DKPMWHFRUGMUKF-CRKPLTDNSA-N	C[C@H](CCC(=O)O)[C@H]1CC[C@@H]2[C@@]1(CC[C@H]3[C@H]2[C@H]([C@H]([C@H]4[C@@]3(CC[C@H](C4)O)C)O)O)C
57	31	78.95789:24 96.96278:12 152.99768:82	310	6.316	409.23447	5.96	409.23611	[M-H]-	LPA	LPA 16:0	270	ok	C19H39O7P	YNDYKPRNFWPPFU-UHFFFAOYSA-N	O=C(OCC(O)COP(=O)(O)O)CCCCCCCCCCCCCCC
57	32	78.95766:71 152.98511:12 152.99725:86 171.02699:10	310	6.946	437.26614	6.89	437.2674	[M-H]-	LPA	LPA 18:0	288	ok	C21H43O7P	LAYXSTYJRSVXIH-UHFFFAOYSA-N	O=C(OCC(O)COP(=O)(O)O)CCCCCCCCCCCCCCCCC
57	33	146.97083:3 155.13036:4 183.12033:4 199.13136:3 201.15056:100 202.153:8 209.04704:3 258.24997:130 259.25006:4 428.26929:3 442.37677:4	310	7.748	442.3967	7.77	442.3902	[M-H]-	Cer_BDS	Cer 26:0;3O|Cer 12:0;2O/14:0;(3OH)	293	x	C26H53NO4	XOUPJTGSBXDWGF-UHFFFAOYSA-N	O=C(NC(CO)C(O)CCCCCCCCC)CC(O)CCCCCCCCCCC
57	34	325.2645:2 327.26968:12 329.28104:10 343.25482:15 345.27032:16 345.27554:35 347.28909:26 353.24881:2 355.259:12 390.0303:5 391.2869:358 392.28973:18	330	3.805	451.30484	3.52	451.30652	[M+CH3COO]-	BileAcid	ST 24:1;O4	296	x	C24H40O4	ZHCAAZIHTDCFJX-QLEQUTGBSA-N	C[C@H](CCC(=O)O)[C@H]1CC[C@@H]2[C@@]1([C@H](C[C@H]3[C@H]2[C@@H](C[C@H]4[C@@]3(CCCC4)C)O)O)C
57	35	78.95611:129 140.01324:76 152.99489:36 196.01872:12 196.03445:152 214.04005:12 255.23027:1330 256.23123:48 452.2854:36	310	6.381	452.27359	6.33	452.27829	[M-H]-	LPE	LPE 16:0	297	ok	C21H44NO7P	YVYMBNSKXOXSKW-UHFFFAOYSA-N	O=C(OCC(O)COP(=O)(O)OCCN)CCCCCCCCCCCCCCC
57	36	79.9563:50 96.65918:12 96.95882:925 387.18811:5 465.27036:29 465.29459:2057	310	7.185	465.30142	6.72	465.30441	[M-H]-	SSulfate	ST 27:1;O;S	302	ok	C27H46O4S	BHYOQNUELFTYRT-UHFFFAOYSA-N	O=S(=O)(O)OC1CC2=CCC3C(CCC4(C)C(CCC34)C(C)CCCC(C)C)C2(C)CC1
57	37	353.26419:2 371.25323:12 375.25797:7 387.24924:13 389.26797:10 405.26196:54 406.27405:7 407.2789:477 408.2793:20	330	1.534	467.29736	2	467.30142	[M+CH3COO]-	BileAcid	ST 24:1;O5	304	x	C24H40O5	DKPMWHFRUGMUKF-UHFFFAOYSA-N	CC(CCC(O)=O)C1CCC2C3C(O)C(O)C4CC(O)CCC4(C)C3CCC12C
57	38	95.05278:7 233.19188:7 249.54903:2 251.19676:19 289.21497:19 325.25763:12 327.26535:7 341.24332:10 343.25549:43 345.27881:29 353.24155:15 361.26837:10 363.28784:7 371.24615:7 387.23923:12 387.26685:7 389.26068:7 405.25729:91 405.94696:5 406.26654:15 407.27704:836 408.2803:39	330	1.691	467.29791	2	467.30142	[M+CH3COO]-	BileAcid	ST 24:1;O5	305	x	C24H40O5	DKPMWHFRUGMUKF-UHFFFAOYSA-N	CC(CCC(O)=O)C1CCC2C3C(O)C(O)C4CC(O)CCC4(C)C3CCC12C
57	39	78.95684:36 140.01144:48 152.99832:36 169.24706:10 196.0426:79 214.03845:12 279.23663:734 280.23187:24 284.03424:10 476.25134:24 476.27277:24	310	6.061	476.27649	6.13	476.27829	[M-H]-	LPE	LPE 18:2	308	ok	C23H44NO7P	DBHKHNGBVGWQJE-UHFFFAOYSA-N	O=C(OCC(O)COP(=O)(O)OCCN)CCCCCCCC=CCC=CCCCCC
57	40	78.95386:24 196.02713:24 196.03696:36 214.05295:12 281.24973:297 478.26373:12	310	6.503	478.28992	6.41	478.29391	[M-H]-	LPE	LPE 18:1	309	ok	C23H46NO7P	PYVRVRFVLRNJLY-UHFFFAOYSA-N	O=C(OCC(O)COP(=O)(O)OCCN)CCCCCCCC=CCCCCCCCC
57	41	78.96027:36 117.05338:12 140.00571:24 152.99748:36 196.01984:12 196.03162:60 214.0433:24 283.26184:628 284.26895:60 480.28079:12 480.29926:60	310	7.007	480.30774	6.82	480.3096	[M-H]-	LPE	LPE 18:0	310	ok	C23H48NO7P	BBYWOYAFBUOUFP-UHFFFAOYSA-N	O=C(OCC(O)COP(=O)(O)OCCN)CCCCCCCCCCCCCCCCC
57	42	78.95816:48 140.01634:48 163.98988:10 196.03452:48 214.04636:10 257.23004:24 301.19702:12 301.21893:90 302.21844:24 498.26572:12	310	5.634	498.25919	5.44	498.2626	[M-H]-	LPE	LPE 20:5	323	ok	C25H42NO7P	KCWGBXXAJHVZNN-UHFFFAOYSA-N	O=C(OCC(O)COP(=O)(O)OCCN)CCCC=CCC=CCC=CCC=CCC=CCC
57	43	350.87927:1 402.83945:1 498.28616:101	330	3.733	498.28607	3.41	498.28949	[M-H]-	BileAcid	BA 24:1;O3;T	325	x	C26H45NO6S	BHTRKEVKTKCXOH-LBSADWJPSA-N	C[C@H](CCC(=O)NCCS(=O)(=O)O)[C@H]1CC[C@@H]2[C@@]1(CC[C@H]3[C@H]2[C@H](C[C@H]4[C@@]3(CC[C@H](C4)O)C)O)C
57	44	101.92402:2 110.93637:2 124.00677:7 496.68597:5 498.28555:771	330	3.401	498.28757	3.41	498.28949	[M-H]-	BileAcid	BA 24:1;O3;T	326	ok	C26H45NO6S	BHTRKEVKTKCXOH-LBSADWJPSA-N	C[C@H](CCC(=O)NCCS(=O)(=O)O)[C@H]1CC[C@@H]2[C@@]1(CC[C@H]3[C@H]2[C@H](C[C@H]4[C@@]3(CC[C@H](C4)O)C)O)C
57	45	78.95804:60 135.08188:12 140.008:24 191.11407:12 196.03065:67 205.20789:12 214.04442:36 231.19952:12 259.22617:12 259.23972:36 303.23212:254 500.26096:12 500.26724:24	310	6.027	500.27365	5.83	500.27829	[M-H]-	LPE	LPE 20:4	328	ok	C25H44NO7P	JPNPIRVRGLGTRE-UHFFFAOYSA-N	O=C(OCC(O)COP(=O)(O)OCCN)CCCCCCC=CCC=CCC=CCC=CCC
57	46	258.9516:10 505.50146:294	310	13.043	505.4982	13.06	505.49899	[M-H]-	FA	FA 34:1	333	ok	C34H66O2	IJTGVGWSWIAEIH-UHFFFAOYSA-N	O=C(O)CCCCCCCCCCCCCCCCCCCCCC=CCCCCCCCCCC
57	47	73.60844:1 79.95641:15 80.96477:7 96.95481:1 106.97974:18 124.00996:28 219.13593:5 282.19006:2 292.65872:2 368.24991:2 369.23895:2 386.27527:2 428.28427:2 430.30521:4 448.30664:5 494.25601:2 508.65576:1 510.61374:12 511.96246:2 512.19427:4 512.26733:2708	410	1.627	512.2644	2.27	512.26868	[M-H]-	BASulfate	BA 24:1;O3;G;S	338	x	C26H43NO7S	FHXBAFXQVZOILS-UHFFFAOYSA-N	C[C@H](CCC(=O)NCC(O)=O)[C@H]1CC[C@H]2[C@@H]3CC[C@@H]4C[C@@H](CC[C@]4(C)[C@H]3CC[C@]12C)OS(O)(=O)=O
57	48	79.95602:12 106.97923:12 124.00936:18 512.64288:18 514.28387:2654	330	1.697	514.28223	1.73	514.28442	[M-H]-	BileAcid	BA 24:1;O4;T	341	x	C26H45NO7S	XSOLDPYUICCHJX-QZEPYOAJSA-N	C[C@H](CCC(=O)NCCS(=O)(=O)O)[C@H]1CC[C@@H]2[C@@]1(CC[C@H]3[C@H]2[C@@H]([C@@H]([C@H]4[C@@]3(CC[C@H](C4)O)C)O)O)C
57	49	79.95462:17 80.96423:7 106.97753:10 124.00436:17 300.14633:2 326.97739:2 366.28873:1 370.26938:2 386.26364:2 400.28189:1 410.30048:1 412.27859:7 414.30716:6 428.92847:1 430.31021:2 448.29083:2 448.90018:1 450.31668:4 496.26929:13 512.57733:4 512.60913:10 514.28186:4352	330	1.303	514.28479	1.73	514.28442	[M-H]-	BileAcid	BA 24:1;O4;T	343	x	C26H45NO7S	XSOLDPYUICCHJX-QZEPYOAJSA-N	C[C@H](CCC(=O)NCCS(=O)(=O)O)[C@H]1CC[C@@H]2[C@@]1(CC[C@H]3[C@H]2[C@@H]([C@@H]([C@H]4[C@@]3(CC[C@H](C4)O)C)O)O)C
57	50	78.96051:120 133.10069:12 139.99789:12 140.00952:111 149.13593:24 152.99107:36 175.15269:24 184.54556:10 193.11935:12 196.0343:213 214.03793:48 229.1806:12 229.19122:60 243.15932:12 255.22597:12 283.22278:24 283.23932:117 327.23044:198 524.26251:48 524.29462:36	310	5.969	524.27563	5.69	524.27832	[M-H]-	LPE	LPE 22:6	346	ok	C27H44NO7P	XEVRBOQZSXWGQO-UHFFFAOYSA-N	O=C(OCC(O)COP(=O)(O)OCCN)CCC=CCC=CCC=CCC=CCC=CCC=CCC
57	51	152.99591:6 224.05675:12 224.06514:24 227.202:200 452.24966:6 452.25562:12 452.27353:24	310	5.59	526.31061	5.72	526.315	[M+CH3COO]-	LPC	LPC 14:0	347	ok	C22H46NO7P	VXUOFDJKYGDUJI-UHFFFAOYSA-N	O=C(OCC(O)COP(=O)([O-])OCC[N+](C)(C)C)CCCCCCCCCCCCC
57	52	152.99896:12 224.07298:36 241.22076:256 466.29391:48	310	5.97	540.32892	5.98	540.33069	[M+CH3COO]-	LPC	LPC 15:0	369	ok	C23H48NO7P	RJZVWDTYEWCUAR-UHFFFAOYSA-N	O=C(OCC(O)COP(=O)([O-])OCC[N+](C)(C)C)CCCCCCCCCCCCCC
57	53	78.95805:38 168.0148:4 168.04208:28 377.24448:38 395.26276:12 466.28149:4 466.32391:106 467.33063:12	310	6.6	540.3656	6.46	540.36713	[M+CH3COO]-	EtherLPC	LPC O-16:0	370	ok	C24H52NO6P	RKKJZVVEVRCBJA-UHFFFAOYSA-N	O=P([O-])(OCC[N+](C)(C)C)OCC(OCCCCCCCCCCCCCCCC)CO
57	54	78.95665:16 118.9869:1 131.31906:1 152.99619:8 164.30788:1 168.04008:22 224.06567:62 225.07309:2 242.075:12 243.95213:1 252.40868:6 253.21648:633 254.2202:32 478.2981:64 479.29614:7	310	5.768	552.32837	5.86	552.33069	[M+CH3COO]-	LPC	LPC 16:1	374	ok	C24H48NO7P	LFUDDCMNKWEORN-UHFFFAOYSA-N	O=C(OCC(O)COP(=O)([O-])OCC[N+](C)(C)C)CCCCCCCC=CCCCCCC
57	55	78.70191:12 78.95735:1364 80.97536:24 96.96489:24 104.97477:24 121.33045:10 122.97773:36 122.98862:60 133.1416:12 134.98268:48 152.99315:1039 168.04047:983 171.00427:36 176.58417:10 194.03139:12 194.05875:97 223.29752:12 224.06784:6372 225.06471:68 237.22144:60 239.0276:12 242.07713:1057 254.41255:192 255.21008:105 255.23026:127736 256.23123:1206 256.70319:24 258.3157:48 258.35855:36 260.30447:36 261.42197:36 265.8266:24 269.46805:24 391.22052:75 409.21628:12 409.23331:72 435.25116:24 478.76294:36 480.30573:14712 481.30893:290 495.2608:24 541.33514:10 554.34631:36	310	6.313	554.3457	6.21	554.34631	[M+CH3COO]-	LPC	LPC 16:0	377	ok	C24H50NO7P	ASWBNKHCZGQVJV-UHFFFAOYSA-N	O=C(OCC(O)COP(=O)([O-])OCC[N+](C)(C)C)CCCCCCCCCCCCCCC
57	56	78.95875:18 153.00044:6 191.12801:5 224.06418:24 269.24759:190 494.31934:35 494.3443:18	310	6.639	568.36066	6.4	568.362	[M+CH3COO]-	LPC	LPC 17:0	391	ok	C25H52NO7P	SRRQPVVYXBTRQK-UHFFFAOYSA-N	O=C(OCC(O)COP(=O)([O-])OCC[N+](C)(C)C)CCCCCCCCCCCCCCCC
57	57	224.07103:24 277.21436:160 502.29984:36	310	5.644	576.33002	5.74	576.33069	[M+CH3COO]-	LPC	LPC 18:3	400	ok	C26H48NO7P	WKQNRCYKYCKESD-UHFFFAOYSA-N	O=C(OCC(O)COP(=O)([O-])OCC[N+](C)(C)C)CCCCCCCC=CCC=CCC=CCC
57	58	78.95774:775 96.97367:24 122.98772:36 133.49721:10 134.98668:36 152.99052:458 168.04141:674 171.00525:36 178.99918:24 194.05595:36 214.34119:10 224.06706:3082 225.06604:70 242.07639:547 258.61734:10 261.22614:89 278.33975:132 279.23254:53511 280.23483:625 282.43582:36 283.30682:24 284.55545:24 406.18106:10 415.21967:48 433.20673:12 433.23886:36 502.68436:36 504.30615:6226 505.30573:164 505.33096:112 578.35583:24	310	5.993	578.34558	5.97	578.34631	[M+CH3COO]-	LPC	LPC 18:2	401	ok	C26H50NO7P	SPJFYYJXNPEZDW-UHFFFAOYSA-N	O=C(OCC(O)COP(=O)([O-])OCC[N+](C)(C)C)CCCCCCCC=CCC=CCCCCC
57	59	78.9566:141 152.99763:98 168.0434:80 224.06516:469 229.91144:10 242.08093:130 281.24619:6078 282.24738:148 506.32239:928 507.32712:60	310	6.432	580.36084	6.27	580.362	[M+CH3COO]-	LPC	LPC 18:1	404	ok	C26H52NO7P	YAMUFBLWGFFICM-UHFFFAOYSA-N	O=C(OCC(O)COP(=O)([O-])OCC[N+](C)(C)C)CCCCCCCC=CCCCCCCCC
57	60	78.9506:30 78.95809:326 104.97:12 122.982:12 134.98396:12 152.04826:18 152.99461:204 168.04024:234 171.0004:12 194.05083:18 223.33742:6 223.34999:18 224.06789:1403 225.06686:12 242.07945:244 253.21208:5 265.246:24 282.35193:67 283.26294:22942 284.2677:252 284.78613:12 286.095:12 289.54739:12 419.24307:18 437.21933:6 437.25455:24 437.27802:12 459.1235:5 506.68701:18 508.34055:3082 509.33463:65 523.30847:12 582.37097:12	310	6.943	582.37726	6.73	582.37762	[M+CH3COO]-	LPC	LPC 18:0	408	ok	C26H54NO7P	IHNKQIMGVNPMTC-UHFFFAOYSA-N	O=C(OCC(O)COP(=O)([O-])OCC[N+](C)(C)C)CCCCCCCCCCCCCCCCC
57	61	75.04203:4 78.95917:16 89.01907:3 149.01749:3 152.99606:48 178.87376:3 191.131:8 193.14053:3 222.99739:12 226.10358:4 228.35452:8 228.58363:4 241.00374:47 249.05273:4 251.06786:4 279.22842:103 286.26547:3 315.01788:8 315.04776:23 349.06015:3 415.21475:8 491.29071:3 595.28381:56	310	5.438	595.28656	5.24	595.28888	[M-H]-	LPI	LPI 18:2	422	ok	C27H49O12P	SAHCQBPGXQFTRA-UHFFFAOYSA-N	O=C(OCC(O)COP(=O)(O)OC1C(O)C(O)C(O)C(O)C1O)CCCCCCCC=CCC=CCCCCC
57	62	78.95609:12 168.04037:12 224.06769:43 242.07697:15 297.27295:305 298.2804:12 522.35944:72	310	7.228	596.39026	7.09	596.39331	[M+CH3COO]-	LPC	LPC 19:0	423	ok	C27H56NO7P	WYIMORDZGCUBAA-UHFFFAOYSA-N	O=C(OCC(O)COP(=O)([O-])OCC[N+](C)(C)C)CCCCCCCCCCCCCCCCCC
57	63	71.01627:1 78.95797:20 93.06974:2 96.96984:2 118.92119:1 122.98038:2 135.11928:2 151.14278:2 152.99458:14 168.04207:16 175.14534:2 177.08978:4 181.1185:2 203.17819:16 213.03728:1 217.13107:2 223.16975:6 224.0701:63 229.19775:4 242.07959:17 257.22552:51 258.23492:2 283.21594:5 299.19827:2 300.24304:4 301.21411:206 302.22336:6 430.16745:1 451.24634:1 524.61676:2 526.28961:72 527.28174:4 527.29785:5	310	5.565	600.32733	5.52	600.33069	[M+CH3COO]-	LPC	LPC 20:5	424	ok	C28H48NO7P	PDIGSOAOQOXRDU-UHFFFAOYSA-N	O=C(OCC(O)COP(=O)([O-])OCC[N+](C)(C)C)CCCC=CCC=CCC=CCC=CCC=CCC
57	64	78.95916:46 123.08306:12 152.99106:24 166.09558:6 168.04382:39 177.09534:18 205.18152:6 205.18956:30 224.06584:135 231.2121:12 242.05989:6 242.07736:63 246.94479:5 259.22589:12 259.2417:93 285.21991:12 303.23425:865 304.24197:32 528.26508:6 528.29736:140 528.30701:226 529.31396:24	310	5.956	602.34271	5.86	602.34631	[M+CH3COO]-	LPC	LPC 20:4	426	ok	C28H50NO7P	GOMVPVRDBLLHQC-UHFFFAOYSA-N	O=C(OCC(O)COP(=O)([O-])OCC[N+](C)(C)C)CCCCCCC=CCC=CCC=CCC=CCC
57	65	224.05656:18 224.07336:19 255.22266:6 305.24466:178 306.23853:6 530.32373:39	310	6.232	604.36224	6.1	604.362	[M+CH3COO]-	LPC	LPC 20:3	428	ok	C28H52NO7P	XUDGAAFUMTTZCO-UHFFFAOYSA-N	O=C(OCC(O)COP(=O)([O-])OCC[N+](C)(C)C)CCCCCCCCCC=CCC=CCC=CCC
57	66	144.98314:10 224.05914:12 224.07175:48 283.25546:12 309.27786:360 485.40445:10 534.31293:24 534.36157:114	310	7	608.39099	6.99	608.39331	[M+CH3COO]-	LPC	LPC 20:1	430	ok	C28H56NO7P	YYSFWGQAKJTHRE-UHFFFAOYSA-N	O=C(OCC(O)COP(=O)([O-])OCC[N+](C)(C)C)CCCCCCCCCC=CCCCCCCCC
57	67	78.95791:11 152.99448:6 163.83151:1 168.04558:9 224.06783:33 240.0377:2 242.08379:8 310.29355:4 311.25598:5 311.29312:327 312.29181:8 315.03586:2 316.55472:2 465.29404:4 491.32599:1 536.36938:51 537.37744:5 610.41217:2	310	7.489	610.40564	7.33	610.40887	[M+CH3COO]-	LPC	LPC 20:0	431	ok	C28H58NO7P	UATOAILWGVYRQS-UHFFFAOYSA-N	O=C(OCC(O)COP(=O)([O-])OCC[N+](C)(C)C)CCCCCCCCCCCCCCCCCCC
57	68	78.95675:40 93.06569:2 96.96846:12 152.99451:199 165.15813:2 171.00581:7 191.09824:5 205.18744:10 219.04179:2 222.99976:16 241.00841:206 259.01331:5 259.24149:32 285.21729:7 301.22107:5 303.23148:351 304.22452:7 315.03073:25 315.04321:68 316.05286:5 333.05966:12 439.22293:29 440.23825:2 457.2309:5 513.46362:5 539.44818:5 557.4588:5 576.47931:2 583.44171:10 601.4469:18 602.43164:2 619.2157:5 619.28558:221 619.43927:18	310	5.4	619.2854	5.06	619.28888	[M-H]-	LPI	LPI 20:4	435	ok	C29H49O12P	BAWAZBRKENFJED-UHFFFAOYSA-N	O=C(OCC(O)COP(=O)(O)OC1C(O)C(O)C(O)C(O)C1O)CCCCCCC=CCC=CCC=CCC=CCC
57	69	144.01227:10 223.2162:12 237.21545:48 263.22049:12 263.23187:48 283.26556:10 321.3143:70 338.33881:64 338.35172:24 364.33783:48 364.35657:130 378.38992:12 380.35532:36 394.34772:10 572.54938:12 588.56732:36 590.59833:36 620.56335:24 620.57379:89	310	13.164	620.5943	13.02	620.59869	[M-H]-	Cer_NS	Cer 40:1;2O|Cer 18:1;2O/22:0	437	x	C40H79NO3	KEPQASGDXIEOIL-UHFFFAOYSA-N	O=C(NC(CO)C(O)C=CCCCCCCCCCCCCC)CCCCCCCCCCCCCCCCCCCCC
57	70	78.9515:24 78.95773:137 105.07166:12 107.07936:24 119.0861:12 133.10992:12 135.12202:24 147.11812:24 149.12508:24 152.99397:83 161.09943:12 163.14191:24 167.09666:12 168.04137:161 173.35686:12 175.14832:48 177.16188:60 189.17206:12 191.17711:48 192.11163:12 203.1813:36 217.20042:24 224.06909:807 229.17548:12 229.1946:153 231.1364:24 242.07848:201 249.16733:24 249.18506:67 255.21376:24 282.32016:12 283.2453:672 284.23581:36 309.20547:12 309.21533:36 326.19415:36 327.23169:1931 328.23779:71 402.34891:10 552.30939:844 553.28943:60 553.3158:81	310	5.903	626.34583	5.67	626.34631	[M+CH3COO]-	LPC	LPC 22:6	439	ok	C30H50NO7P	LSOWKZULVQWMLY-UHFFFAOYSA-N	O=C(OCC(O)COP(=O)([O-])OCC[N+](C)(C)C)CCC=CCC=CCC=CCC=CCC=CCC=CCC
57	71	109.17651:5 181.11971:5 224.06499:12 242.05891:6 255.23627:5 327.23431:6 329.22519:12 329.24811:76 508.97177:5 554.32983:30	310	6.108	628.36133	5.96	628.362	[M+CH3COO]-	LPC	LPC 22:5	442	ok	C30H52NO7P	BIEOSECQPGGZMF-UHFFFAOYSA-N	O=C(OCC(O)COP(=O)([O-])OCC[N+](C)(C)C)CCCCCC=CCC=CCC=CCC=CCC=CCC
57	72	237.21387:24 237.22469:60 239.23705:24 263.2348:60 347.32791:48 347.34882:24 364.35211:60 365.34128:64 390.37891:193 406.36993:48 587.45593:10 598.60083:36 614.55566:24 614.60437:36 616.58569:24 616.617:48 646.60938:131	310	13.161	646.60773	13.03	646.61438	[M-H]-	Cer_NS	Cer 42:2;2O|Cer 18:1;2O/24:1	453	x	C42H81NO3	HZPUWSUHFOTSAY-UHFFFAOYSA-N	O=C(NC(CO)C(O)C=CCCCCCCCCCCCCC)CCCCCCCCCCCC=CCCCCCCCCCC
57	73	158.98669:2 235.21252:2 237.22284:37 239.24171:5 250.24522:5 263.23062:21 266.24939:14 268.25922:5 291.15097:2 349.34528:63 350.3533:5 365.3606:7 366.37799:29 367.36185:17 378.37775:2 391.11465:5 392.34241:7 392.38687:127 393.38553:10 406.37619:5 408.3732:20 408.39587:16 600.58118:10 600.60181:15 616.60754:14 616.62842:14 618.60602:24 619.64319:5 648.59613:17 648.6283:77	310	13.389	648.62433	13.26	648.63	[M-H]-	Cer_NS	Cer 42:1;2O|Cer 18:1;2O/24:0	454	x	C42H83NO3	ZJVVOYPTFQEGPH-UHFFFAOYSA-N	O=C(NC(CO)C(O)C=CCCCCCCCCCCCCC)CCCCCCCCCCCCCCCCCCCCCCC
57	74	237.20148:12 237.22092:71 249.21201:12 263.24915:48 268.25494:24 321.28833:12 321.32104:81 338.33289:60 339.31458:48 364.36124:213 365.3692:24 378.37836:36 380.34921:64 572.57965:48 588.57092:48 590.58484:92 620.60907:341 621.57788:36	310	13.167	680.61761	13.02	680.61981	[M+CH3COO]-	Cer_NS	Cer 40:1;2O|Cer 18:1;2O/22:0	466	ok	C40H79NO3	KEPQASGDXIEOIL-UHFFFAOYSA-N	O=C(NC(CO)C(O)C=CCCCCCCCCCCCCC)CCCCCCCCCCCCCCCCCCCCC
57	75	223.08315:8 237.19934:4 237.21448:50 249.06358:8 263.23318:12 268.26871:8 335.32434:23 344.68427:3 352.35825:29 364.35303:3 378.33994:8 378.3754:114 379.38617:8 390.3688:8 392.37894:20 394.35803:16 394.38867:12 586.57672:20 586.58691:20 602.55414:8 602.58173:20 604.55737:8 604.59882:40 632.59839:4 634.60846:165 635.59174:12	310	13.276	694.63318	13.16	694.6355	[M+CH3COO]-	Cer_NS	Cer 41:1;2O|Cer 18:1;2O/23:0	473	ok	C41H81NO3	NAJHAHQNQCNWOP-UHFFFAOYSA-N	O=C(NC(CO)C(O)C=CCCCCCCCCCCCCC)CCCCCCCCCCCCCCCCCCCCCC
57	76	237.229:88 250.25156:12 263.23709:60 268.26114:24 347.33313:95 364.34406:48 364.36551:86 365.33859:60 390.36783:333 396.48917:10 406.3671:64 598.54932:12 598.59399:60 614.55566:12 614.59393:60 616.61005:76 628.50879:24 646.53088:36 646.61652:589 647.63397:60	310	13.16	706.63068	13.03	706.6355	[M+CH3COO]-	Cer_NS	Cer 42:2;2O|Cer 18:1;2O/24:1	475	ok	C42H81NO3	HZPUWSUHFOTSAY-UHFFFAOYSA-N	O=C(NC(CO)C(O)C=CCCCCCCCCCCCCC)CCCCCCCCCCCC=CCCCCCCCCCC
57	77	233.12134:2 237.21912:91 239.23145:5 249.22786:2 250.25031:10 263.23355:43 266.25693:12 268.25531:12 298.27591:7 307.21063:5 349.30423:5 349.34357:70 350.34369:5 366.36014:35 366.37357:63 367.34937:44 380.38245:7 392.38513:289 393.37823:12 408.34875:10 408.38562:48 409.38739:5 410.3989:5 600.56561:5 600.59314:28 601.58752:5 616.59875:38 617.60284:7 618.61121:53 619.62042:5 630.52563:5 630.60321:5 646.51221:5 648.52643:7 648.63361:435 649.62408:28 649.65271:24 708.66272:5	310	13.39	708.64917	13.26	708.65112	[M+CH3COO]-	Cer_NS	Cer 42:1;2O|Cer 18:1;2O/24:0	477	ok	C42H83NO3	ZJVVOYPTFQEGPH-UHFFFAOYSA-N	O=C(NC(CO)C(O)C=CCCCCCCCCCCCCC)CCCCCCCCCCCCCCCCCCCCCCC
57	78	78.96006:80 121.99639:12 140.00859:244 196.03685:147 241.21591:2218 242.2196:88 287.27859:147 287.36899:36 288.28806:6604 289.28976:148 420.24045:106 438.1937:12 438.24951:241 439.25488:24 467.30853:12 485.33322:60 709.55084:806	330	9.822	709.55243	9.61	709.55188	[M-H]-	PE	PE 15:0_18:1(d7)	478	I.S.	C38H67D7NO8P	ADCNXGARWPJRBV-RGLIIYCRNA-N	[C@](COP(=O)(O)OCCN)([H])(OC(CCCCCCC/C=C\CCCCCC([2H])([2H])C([2H])([2H])C([2H])([2H])[2H])=O)COC(CCCCCCCCCCCCCC)=O
57	79	140.00507:6 140.01006:24 196.02872:6 222.75694:12 223.56201:12 225.26074:12 227.73193:12 229.45703:12 255.2327:164 279.22873:386 280.23099:12 291.11829:5 434.25647:12 452.27667:30 714.45557:6 714.50806:45 714.53058:43	310	9.671	714.5033	9.2	714.50787	[M-H]-	PE	PE 34:2|PE 16:0_18:2	481	ok	C39H74NO8P	HBZNVZIRJWODIB-UHFFFAOYSA-N	O=C(OCC(OC(=O)CCCCCCCC=CCC=CCCCCC)COP(=O)(O)OCCN)CCCCCCCCCCCCCCC
57	80	196.0434:6 231.20895:6 240.66559:12 242.90678:12 243.6116:12 245.21988:6 259.24731:24 303.23038:206 375.23108:6 418.26208:18 436.24387:6 436.27612:62 722.49463:51 722.53235:30	310	10.09	722.51202	9.73	722.513	[M-H]-	EtherPE	PE P-36:4|PE P-16:0_20:4	486	ok	C41H74NO7P	YITZQGLIICATLN-UHFFFAOYSA-N	O=C(OC(COC=CCCCCCCCCCCCCCC)COP(=O)(O)OCCN)CCCCCCC=CCC=CCC=CCC=CCC
57	81	279.19431:12 279.23419:100 281.23584:12 303.22726:12 444.29971:12 462.27454:36 724.51257:36	310	10.258	724.52197	9.97	724.52869	[M-H]-	EtherPE	PE P-36:3|PE P-18:1_18:2	488	ok	C41H76NO7P	ULUBTSXVFBWWEF-UHFFFAOYSA-N	O=C(OC(COC=CCCCCCCC=CCCCCCCCC)COP(=O)(O)OCCN)CCCCCCCC=CCC=CCCCCC
57	82	196.03645:24 255.21239:12 255.23705:74 259.23462:24 288.28513:24 303.20673:24 303.23117:220 434.25339:12 452.25565:24 482.29791:10 738.47455:36 738.51263:79	310	9.625	738.50562	9.16	738.50787	[M-H]-	PE	PE 36:4|PE 16:0_20:4	491	ok	C41H74NO8P	NQIMLWFRWGTTOZ-UHFFFAOYSA-N	O=C(OCC(OC(=O)CCCCCCC=CCC=CCC=CCC=CCC)COP(=O)(O)OCCN)CCCCCCCCCCCCCCC
57	83	112.98655:3 140.00729:12 196.02174:4 196.03352:12 279.23245:294 281.24823:125 288.28909:26 356.44235:3 460.30133:8 476.26941:12 478.28687:12 740.51691:58	310	9.767	740.52319	9.35	740.52362	[M-H]-	PE	PE 36:3|PE 18:1_18:2	495	ok	C41H76NO8P	GKAFCSRKMWFPSJ-UHFFFAOYSA-N	O=C(OCC(OC(=O)CCCCCCCC=CCC=CCCCCC)COP(=O)(O)OCCN)CCCCCCCC=CCCCCCCCC
57	84	78.9596:86 134.98454:12 152.99358:622 171.00307:222 209.02399:79 227.03886:106 241.2168:4216 242.2205:93 283.22672:10 287.28711:168 287.37036:48 288.29422:12357 289.29831:181 377.21378:218 395.2258:36 424.28949:68 442.28696:12 451.25143:222 469.24957:328 498.30917:110 516.33618:67 738.10883:12 738.1546:36 740.55109:6857	330	8.532	740.54742	8.65	740.54657	[M-H]-	PG	PG 15:0_18:1(d7)	496	I.S.	C39H68D7O10P	CAKDJPLPYOYWLK-AHOXJELVNA-N	[H][C@](O)(CO)COP(OC[C@]([H])(OC(CCCCCCC/C=C\CCCCCC([2H])([2H])C([2H])([2H])C([2H])([2H])[2H])=O)COC(CCCCCCCCCCCCCC)=O)(=O)O
57	85	121.99782:4 140.0118:17 196.03474:10 214.05064:1 223.08609:4 255.23065:2 279.22894:477 280.22888:11 283.26065:152 284.26303:6 288.09253:2 402.23456:2 457.10715:1 458.26309:5 462.28268:7 462.30682:9 475.19287:1 476.2673:9 480.30338:23 481.32812:2 742.53125:71	410	10.719	742.5329	9.84	742.53918	[M-H]-	PE	PE 36:2|PE 18:0_18:2	497	ok	C41H78NO8P	YDTWOEYVDRKKCR-UHFFFAOYSA-N	O=C(OCC(OC(=O)CCCCCCCC=CCC=CCCCCC)COP(=O)(O)OCCN)CCCCCCCCCCCCCCCCC
57	86	255.2317:70 281.24588:218 309.28445:10 565.05054:10 744.54364:48	410	10.182	744.55475	10.84	744.55487	[M-H]-	PE	PE 36:1|PE 16:0_20:1	499	x_PC 16:0_18:1[M-H]-	C41H80NO8P	CCIRMRKPMPEIFZ-UHFFFAOYSA-N	O=C(OCC(OC(=O)CCCCCCCCCC=CCCCCCCCC)COP(=O)(O)OCCN)CCCCCCCCCCCCCCC
57	87	137.14194:12 140.00995:24 179.03233:10 196.03107:24 229.17506:12 229.19206:36 239.22391:12 283.24277:145 327.23428:375 418.26843:60 436.25046:12 436.27975:87 746.47003:12 746.49304:72 746.52374:174	310	9.935	746.51044	9.52	746.513	[M-H]-	EtherPE	PE P-38:6|PE P-16:0_22:6	500	ok	C43H74NO7P	WVGALBKSWOUIEZ-UHFFFAOYSA-N	O=C(OC(COC=CCCCCCCCCCCCCCC)COP(=O)(O)OCCN)CCC=CCC=CCC=CCC=CCC=CCC=CCC
57	88	78.96026:13 168.04137:46 182.07469:1 281.24347:2 406.1355:1 435.31799:2 553.45758:1 673.53583:149 674.53052:10 747.50275:5 747.5296:4	310	8.814	747.56366	8.59	747.5658	[M+CH3COO]-	SM	SM 33:1;2O|SM 18:1;2O/15:0	501	ok	C38H77N2O6P	LQINJRUGTUOHGS-UHFFFAOYSA-N	O=C(NC(COP(=O)([O-])OCC[N+](C)(C)C)C(O)C=CCCCCCCCCCCCCC)CCCCCCCCCCCCCC
57	89	140.00372:6 166.09821:5 229.18768:6 229.19193:12 283.23514:56 303.22964:18 327.19785:6 327.23087:106 328.22934:12 418.25244:6 420.27548:24 438.28827:49 748.49506:40 748.51813:60	310	10.077	748.52448	9.81	748.52869	[M-H]-	EtherPE	PE P-38:5|PE P-18:1_20:4	503	ok	C43H76NO7P	JJMPYAHUHHQAJB-UHFFFAOYSA-N	O=C(OC(COCCCCCCCCCCCCCCCC)COP(=O)(O)OCCN)CCC=CCC=CCC=CCC=CCC=CCC=CCC
57	90	179.04588:6 223.09303:5 259.23798:24 303.19336:12 303.23245:194 403.24969:6 446.30219:18 464.28079:6 464.3201:46 750.53247:69 750.59015:30	410	11.312	750.54218	10.64	750.54431	[M-H]-	EtherPE	PE P-38:4|PE P-18:0_20:4	504	ok	C43H78NO7P	ZTZQZGHJLWFLFQ-UHFFFAOYSA-N	O=C(OC(COC=CCCCCCCCCCCCCCCCC)COP(=O)(O)OCCN)CCCCCCC=CCC=CCC=CCC=CCC
57	91	194.10542:3 203.17596:8 225.0983:3 253.22752:3 259.24136:22 279.22397:12 303.20935:12 303.2338:156 405.2662:4 448.31064:22 466.33234:53 752.48633:4 752.54791:58	310	11.509	752.55872	11.26	752.56	[M-H]-	EtherPE	PE O-38:4|PE O-18:0_20:4	507	ok	C43H80NO7P	RXEVLILBESBJQS-UHFFFAOYSA-N	O=C(OC(COCCCCCCCCCCCCCCCCCC)COP(=O)(O)OCCN)CCCCCCC=CCC=CCC=CCC=CCC
57	92	279.22983:206 307.27094:36 494.35483:36 572.13464:10 756.58917:94	310	12.933	756.5882	12.66	756.59131	[M-H]-	EtherPE	PE O-38:2|PE O-20:0_18:2	511	ok	C43H84NO7P	FUOWNRULQZKEKD-UHFFFAOYSA-N	O=C(OC(COCCCCCCCCCCCCCCCCCCCC)COP(=O)(O)OCCN)CCCCCCCC=CCC=CCCCCC
57	93	103.4762:5 253.21234:18 281.24481:311 309.25119:6 309.28329:100 337.31213:37 466.31403:18 476.32275:6 476.32889:18 494.34409:30 494.37531:24 758.52228:12 758.60345:87 758.63824:79	310	13.137	758.6026	13.07	758.60687	[M-H]-	EtherPE	PE O-38:1|PE O-20:0_18:1	514	ok	C43H86NO7P	NQSSTNHCCAXMTJ-UHFFFAOYSA-N	O=C(OC(COCCCCCCCCCCCCCCCCCCCC)COP(=O)(O)OCCN)CCCCCCCC=CCCCCCCCC
57	94	78.96263:34 122.97666:6 153.00941:6 168.04482:137 195.01091:5 241.20992:12 288.29828:18 377.2124:12 447.29306:12 599.12634:5 683.29895:12 685.52393:743 686.52747:55 759.54883:18	310	8.628	759.56604	8.49	759.5658	[M+CH3COO]-	SM	SM 34:2;2O|SM 18:2;2O/16:0	515	ok	C39H77N2O6P	RYPRHPLEPBYJJE-UHFFFAOYSA-N	O=C(NC(COP(=O)([O-])OCC[N+](C)(C)C)C(O)C=CCCC=CCCCCCCCCC)CCCCCCCCCCCCCCC
57	95	78.95773:294 122.97682:6 122.98149:36 168.04323:711 169.04169:12 250.06985:5 385.08194:12 388.03992:5 404.26559:12 444.13824:5 449.30249:42 598.44049:6 616.44739:12 616.4787:24 629.52008:5 685.30457:18 687.54755:4656 688.54517:165 691.32471:12 702.50989:30 761.57819:42	310	9.173	761.58209	8.79	761.58142	[M+CH3COO]-	SM	SM 34:1;2O|SM 18:1;2O/16:0	516	ok	C39H79N2O6P	RWKUXQNLWDTSLO-UHFFFAOYSA-N	O=C(NC(COP(=O)([O-])OCC[N+](C)(C)C)C(O)C=CCCCCCCCCCCCCC)CCCCCCCCCCCCCCC
57	96	133.09857:10 140.00568:24 165.15935:10 191.16158:12 196.03551:60 229.20306:36 255.22717:187 283.23816:78 326.18143:12 327.22653:237 332.9841:10 434.25867:24 452.27002:36 762.49579:142	410	9.499	762.50592	8.99	762.50787	[M-H]-	PE	PE 38:6|PE 16:0_22:6	517	ok	C43H74NO8P	MPWUZHVZZKSTPV-UHFFFAOYSA-N	O=C(OCC(OC(=O)CCC=CCC=CCC=CCC=CCC=CCC=CCC)COP(=O)(O)OCCN)CCCCCCCCCCCCCCC
57	97	121.99723:5 189.16322:5 196.03049:18 255.23282:30 259.24167:24 281.25653:68 285.26251:6 303.23416:120 328.21384:6 329.25458:64 452.27814:12 460.29434:12 478.28284:18 764.51599:44	310	9.72	764.51996	9.48	764.52362	[M-H]-	PE	PE 38:5|PE 18:1_20:4	519	ok	C43H76NO8P	ZYMZKMQPPJPQHY-UHFFFAOYSA-N	O=C(OCC(OC(=O)CCCCCCC=CCC=CCC=CCC=CCC)COP(=O)(O)OCCN)CCCCCCCC=CCCCCCCCC
57	98	78.95915:5 96.96421:4 121.99855:4 140.00932:23 163.14407:2 178.02077:1 194.1209:1 196.03404:20 205.19525:13 212.35527:1 217.19682:2 259.2457:32 283.26254:199 284.25784:5 284.28149:5 301.20612:2 303.23114:388 304.23398:11 416.06464:1 462.28287:7 480.30981:30 482.25873:5 500.27805:4 706.56812:2 766.52594:79	410	10.664	766.53717	10.03	766.53918	[M-H]-	PE	PE 38:4|PE 18:0_20:4	522	ok	C43H78NO8P	YEHAZLUVAZKVRO-UHFFFAOYSA-N	O=C(OCC(OC(=O)CCCCCCC=CCC=CCC=CCC=CCC)COP(=O)(O)OCCN)CCCCCCCCCCCCCCCCC
57	99	224.06619:24 226.30066:12 226.53719:12 228.26411:12 262.21503:10 279.2291:221 283.26318:99 307.27509:10 508.28931:12 770.52063:12 770.55573:48 770.58691:66	410	10.519	770.56934	11.11	770.5705	[M-H]-	PE	PE 38:2|PE 18:0_20:2	524	x_PC 18:0_18:2[M-H]-	C43H82NO8P	WYDGEVICLIVPEG-UHFFFAOYSA-N	O=C(OCC(OC(=O)CCCCCCCCCC=CCC=CCCCCC)COP(=O)(O)OCCN)CCCCCCCCCCCCCCCCC
57	100	105.07436:10 196.03317:12 257.23956:10 283.23996:72 297.21133:10 327.22845:97 379.23724:10 444.26721:24 462.29572:48 466.60873:10 772.52533:48 772.56433:24	310	10.021	772.52838	9.86	772.52869	[M-H]-	EtherPE	PE P-40:7|PE P-18:1_22:6	526	ok	C45H76NO7P	UKPNUUDYLNCIOE-UHFFFAOYSA-N	O=C(OC(COC=CCCCCCCC=CCCCCCCCC)COP(=O)(O)OCCN)CCC=CCC=CCC=CCC=CCC=CCC=CCC
57	101	78.95789:12 81.07066:2 140.01262:12 152.98911:5 175.15056:7 177.16228:7 189.16862:2 196.03793:19 227.62978:5 229.19936:19 229.65002:5 249.18562:7 253.21835:2 267.26077:10 283.23886:82 284.25067:7 327.202:5 327.22992:171 328.22839:12 401.97836:2 403.25964:7 446.27417:5 446.29791:29 464.31277:72 774.52362:46 774.54315:84	410	11.089	774.5401	10.18	774.54431	[M-H]-	EtherPE	PE P-40:6|PE P-18:0_22:6	529	ok	C45H78NO7P	FIJFPUAJUDAZEY-UHFFFAOYSA-N	O=C(OC(COC=CCCCCCCCCCCCCCCCC)COP(=O)(O)OCCN)CCC=CCC=CCC=CCC=CCC=CCC=CCC
57	102	140.00581:12 167.09865:3 177.15271:8 191.17343:8 229.1927:8 250.07672:4 281.04382:3 283.24088:38 303.22339:4 327.22952:149 331.25046:3 442.28607:3 448.30981:12 466.28299:4 466.32239:50 473.14185:3 776.46118:4 776.57068:57	310	11.28	776.56067	11.01	776.56	[M-H]-	EtherPE	PE O-40:6|PE O-18:0_22:6	530	ok	C45H80NO7P	CFLIAMAPAOTPGM-UHFFFAOYSA-N	O=C(OC(COCCCCCCCCCCCCCCCCCC)COP(=O)(O)OCCN)CCC=CCC=CCC=CCC=CCC=CCC=CCC
57	103	78.95988:4 137.0023:2 196.03452:5 205.18765:4 259.24368:11 295.29721:4 303.23364:115 304.23401:5 474.33304:11 492.33569:16 493.34515:2 628.49902:4 628.53424:6 718.55774:2 778.56897:25	410	12.827	778.56696	12.1	778.57562	[M-H]-	EtherPE	PE P-40:4|PE P-20:0_20:4	532	ok	C45H82NO7P	QVNQNWKELAFJOX-UHFFFAOYSA-N	O=C(OC(COC=CCCCCCCCCCCCCCCCCCC)COP(=O)(O)OCCN)CCCCCCC=CCC=CCC=CCC=CCC
57	104	183.42546:10 259.24716:48 279.23224:24 302.25583:12 303.20325:47 303.22769:617 304.23785:60 476.35461:68 494.32352:24 494.36096:117 780.55121:59 780.59039:243	310	12.904	780.58868	12.63	780.59131	[M-H]-	EtherPE	PE P-40:3|PE P-22:1_18:2	533	ok	C45H84NO7P	ZCGUDUFJPFKWKP-UHFFFAOYSA-N	O=C(OC(COCCCCCCCCCCCCCCCCCCCC)COP(=O)(O)OCCN)CCCCCCC=CCC=CCC=CCC=CCC
57	105	91.05364:10 203.17535:10 279.22318:12 279.24194:12 281.24362:81 283.23831:24 327.22672:68 478.25943:12 738.55927:12 788.51678:67 788.53253:48	310	9.605	788.51996	9.36	788.52362	[M-H]-	PE	PE 40:7|PE 18:1_22:6	537	ok	C45H76NO8P	JZSZAGWWWKKXLO-UHFFFAOYSA-N	O=C(OCC(OC(=O)CCC=CCC=CCC=CCC=CCC=CCC=CCC)COP(=O)(O)OCCN)CCCCCCCC=CCCCCCCCC
57	106	152.02003:2 168.03966:12 224.07132:10 227.20187:78 228.20358:5 253.21346:7 279.22559:234 280.23492:12 281.25546:5 448.93674:2 452.27335:14 486.29123:5 504.30621:5 673.51099:2 714.43365:5 714.50867:78 715.4881:10 715.55194:5 788.52856:5	310	8.794	788.54358	8.57	788.54468	[M+CH3COO]-	PC	PC 32:2|PC 14:0_18:2	538	ok	C40H76NO8P	IWXJKHSPEQSQMD-UHFFFAOYSA-N	O=C(OCC(OC(=O)CCCCCCCC=CCC=CCCCCC)COP(=O)([O-])OCC[N+](C)(C)C)CCCCCCCCCCCCC
57	107	78.95524:16 160.05009:3 168.04494:35 279.22757:4 715.56964:230 716.55359:12 716.5874:20 789.57599:8	320	10.054	789.60608	9.72	789.61267	[M+CH3COO]-	SM	SM 36:1;2O	539	ok	C41H83N2O6P	LKQLRGMMMAHREN-UHFFFAOYSA-N	O=C(NC(COP(=O)([O-])OCC[N+](C)(C)C)C(O)C=CCCCCCCCCCCCCC)CCCCCCCCCCCCCCCCC
57	108	96.96938:4 140.01379:8 149.13004:4 177.16353:8 191.17883:8 193.1301:4 196.0294:16 229.19646:16 283.25916:139 284.245:8 327.22882:166 406.271:4 462.27518:12 480.31116:29 481.30209:8 506.28033:8 790.53864:78	410	10.482	790.53577	9.87	790.53918	[M-H]-	PE	PE 40:6|PE 18:0_22:6	540	ok	C45H78NO8P	XYYHNDVKALDFHQ-UHFFFAOYSA-N	O=C(OCC(OC(=O)CCC=CCC=CCC=CCC=CCC=CCC=CCC)COP(=O)(O)OCCN)CCCCCCCCCCCCCCCCC
57	109	168.03766:24 224.05849:6 224.06268:18 227.20586:24 253.21541:308 255.23381:208 256.24152:12 281.24103:37 283.23807:12 327.20358:6 327.22391:24 460.28598:12 462.29651:24 478.28348:12 480.29904:30 488.29822:5 642.51587:12 669.52789:12 689.24432:5 716.53503:191 716.57635:30 717.52716:18 722.61127:12 731.48895:12 790.5191:18	310	9.295	790.56091	9.09	790.56042	[M+CH3COO]-	PC	PC 32:1|PC 16:0_16:1	541	ok	C40H78NO8P	QIBZFHLFHCIUOT-UHFFFAOYSA-N	O=C(OCC(OC(=O)CCCCCCCC=CCCCCCC)COP(=O)([O-])OCC[N+](C)(C)C)CCCCCCCCCCCCCCC
57	110	124.9925:6 168.03203:6 168.04295:30 223.07828:6 224.06876:24 236.03719:6 242.07594:12 254.4203:18 255.23132:1654 256.2435:47 279.22733:12 289.2999:12 462.29605:44 473.15887:6 480.30475:76 645.48553:12 671.53326:12 700.57916:6 718.53058:366 718.55316:415 719.50153:12 719.5354:33 719.56549:35 730.59656:12 792.56763:24	310	10.054	792.57349	9.57	792.57599	[M+CH3COO]-	PC	PC 32:0|PC 16:0_16:0	546	ok	C40H80NO8P	KILNVBDSWZSGLL-UHFFFAOYSA-N	O=C(OCC(OC(=O)CCCCCCCCCCCCCCC)COP(=O)([O-])OCC[N+](C)(C)C)CCCCCCCCCCCCCCC
57	111	224.0672:6 255.22746:24 256.23965:24 279.23038:6 281.24615:86 282.25443:45 481.31229:12 674.5097:5 745.55206:54 746.57941:12	310	10.056	795.55499	9.7	795.56281	[M-H]-	DGGA	DGGA 36:2|DGGA 18:1_18:1	550	x	C45H80O11	WCXUSHMOYXOWFA-UHFFFAOYSA-N	O=C(OCC(OC(=O)CCCCCCCC=CCCCCCCCC)COC1OC(C(=O)O)C(O)C(O)C1O)CCCCCCCC=CCCCCCCCC
57	112	152.07523:5 168.04491:30 224.06892:18 241.18167:6 241.21219:178 245.65282:5 261.22131:5 277.21432:12 279.21814:107 279.22989:406 280.2345:18 367.582:5 448.27914:30 466.285:30 466.30017:30 486.2843:6 504.28967:6 644.51996:5 728.46277:6 728.52716:244 729.51996:24 742.53387:12 802.51611:6 802.56384:18	310	9.131	802.55597	8.89	802.56042	[M+CH3COO]-	PC	PC 33:2|PC 15:0_18:2	555	ok *RT=9.53? PC 34:2[+HCOO]-	C41H78NO8P	DGBYUHHIADYUMU-UHFFFAOYSA-N	O=C(OCC(OC(=O)CCCCCCCC=CCC=CCCCCC)COP(=O)([O-])OCC[N+](C)(C)C)CCCCCCCCCCCCCC
57	113	219.13904:10 250.06802:10 283.23636:95 303.23093:72 327.22971:259 328.22568:24 476.3284:12 476.33453:36 478.43192:10 494.353:79 518.36212:24 804.59503:189	410	12.819	804.58948	12.21	804.59131	[M-H]-	EtherPE	PE P-42:5|PE P-22:1_20:4	560	ok	C47H84NO7P	CQIPPLYYEQYRAX-UHFFFAOYSA-N	O=C(OC(COCCCCCCCCCCCCCCCCCCCC)COP(=O)(O)OCCN)CCC=CCC=CCC=CCC=CCC=CCC=CCC
57	114	205.12236:5 231.20892:12 259.1795:5 279.20663:12 285.26834:12 303.23035:12 305.25726:6 329.24542:157 330.24954:12 357.25885:6 357.27209:18 467.20407:5 494.33023:18 494.36456:24 580.83209:5 768.60004:5 806.59711:66	310	12.952	806.60321	12.83	806.60687	[M-H]-	EtherPE	PE P-42:4|PE P-20:0_22:4	561	ok	C47H86NO7P	NETKXWPHNXBWMK-UHFFFAOYSA-N	O=C(OC(COCCCCCCCCCCCCCCCCCCCC)COP(=O)(O)OCCN)CCCCCC=CCC=CCC=CCC=CCC=CCC
57	115	140.00288:6 259.23477:6 279.22415:12 281.23523:12 287.25934:6 303.24136:6 309.27084:6 331.26163:178 336.84061:5 433.30176:6 476.30804:6 476.34174:12 494.35413:18 808.63464:77	310	13.145	808.61554	13.09	808.62262	[M-H]-	EtherPE	PE P-42:3|PE P-24:1_18:2	562	ok	C47H88NO7P	YNXXHVUXDXQGCH-UHFFFAOYSA-N	O=C(OC(COCCCCCCCCCCCCCCCCCCCC)COP(=O)(O)OCCN)CCCCCCCCC=CCC=CCC=CCC=CCC
57	116	168.04227:22 224.04294:4 224.06815:12 253.21237:199 254.21385:8 268.86768:3 278.34106:12 279.23154:688 280.23148:16 341.11215:3 460.2825:12 478.26465:4 478.28305:63 486.30576:12 504.29895:8 740.52417:277 741.54041:26 755.47821:8 814.52856:12 814.56061:24	310	8.896	814.56024	8.76	814.56042	[M+CH3COO]-	PC	PC 34:3|PC 16:1_18:2	565	ok	C42H78NO8P	QJWDAOSZZYVBJZ-UHFFFAOYSA-N	O=C(OCC(OC(=O)CCCCCCCC=CCC=CCCCCC)COP(=O)([O-])OCC[N+](C)(C)C)CCCCCCCC=CCCCCCC
57	117	158.04939:5 168.03511:34 205.20779:6 224.06586:35 233.22021:12 255.23486:246 276.33054:12 277.22012:448 278.21646:18 279.22159:18 462.29718:18 480.30276:49 480.33661:18 502.29745:12 740.51245:240 741.49811:24 754.54462:12 814.54785:18	310	9.15	814.56378	8.93	814.56042	[M+CH3COO]-	PC	PC 34:3|PC 16:0_18:3	566	ok	C42H78NO8P	JMAYDGBZRHQJAT-UHFFFAOYSA-N	O=C(OCC(OC(=O)CCCCCCCC=CCC=CCC=CCC)COP(=O)([O-])OCC[N+](C)(C)C)CCCCCCCCCCCCCCC
57	118	78.95153:24 78.95902:128 152.99399:130 165.7804:10 168.0432:557 206.05608:36 224.07117:436 242.06754:12 242.0741:36 253.21552:36 254.41396:60 255.21375:147 255.23167:12426 256.23938:166 261.21469:36 278.34665:73 279.23242:47300 280.23471:457 281.2482:60 282.42389:36 298.54413:10 383.89563:10 391.21439:48 403.75476:10 406.25998:36 415.22797:24 430.26703:60 462.29059:390 480.30536:1669 481.30548:63 486.29391:172 495.27298:48 501.24387:10 504.29633:132 671.46863:73 697.48169:48 740.06213:12 740.12701:60 741.16589:24 742.54199:33013 743.48309:59 743.55579:754 743.64001:24 746.75854:24 748.81946:24 757.46991:75 757.52014:108 758.49768:24 816.49213:12 816.57635:445	310	9.526	816.5755	9.3	816.57599	[M+CH3COO]-	PC	PC 34:2|PC 16:0_18:2	568	ok	C42H80NO8P	JLPULHDHAOZNQI-UHFFFAOYSA-N	O=C(OCC(OC(=O)CCCCCCCC=CCC=CCCCCC)COP(=O)([O-])OCC[N+](C)(C)C)CCCCCCCCCCCCCCC
57	119	168.04208:162 189.51083:10 210.14455:10 224.06592:139 253.20111:12 254.40623:36 255.23291:3132 256.2294:73 280.35123:48 281.24725:11000 282.24606:216 283.24902:36 341.28845:10 391.20816:48 432.27457:24 447.34937:10 462.27505:24 462.29617:102 480.31726:529 488.2887:24 488.31351:91 506.3277:60 506.34982:24 673.48883:36 742.13348:24 744.55554:6616 745.55542:218 759.50751:48 815.9317:12 818.54755:60 818.59174:154	310	10.18	818.59064	9.76	818.59167	[M+CH3COO]-	PC	PC 34:1|PC 16:0_18:1	573	ok	C42H82NO8P	WTJKGGKOPKCXLL-UHFFFAOYSA-N	O=C(OCC(OC(=O)CCCCCCCC=CCCCCCCCC)COP(=O)([O-])OCC[N+](C)(C)C)CCCCCCCCCCCCCCC
57	120	122.98592:4 168.04832:12 224.06232:8 255.23116:172 279.22012:4 283.26358:155 462.28967:8 480.27362:4 480.3013:12 490.31525:12 490.33701:20 508.32794:16 673.51996:12 699.55743:8 742.617:4 745.60309:8 746.49628:8 746.56909:141 747.58185:24 770.58008:8 770.61511:24 770.63849:20 820.59406:8 820.62219:12	410	11.246	820.60938	10.55	820.6073	[M+CH3COO]-	PC	PC 34:0|PC 16:0_18:0	575	ok	C42H84NO8P	PZNPLUBHRSSFHT-UHFFFAOYSA-N	O=C(OCC(OC(=O)CCCCCCCCCCCCCCCCC)COP(=O)([O-])OCC[N+](C)(C)C)CCCCCCCCCCCCCCC
57	121	107.75663:5 168.03677:12 224.06566:6 259.23672:6 279.23074:12 303.23584:148 448.30637:24 466.31882:30 752.49445:6 752.56763:129 753.58051:18 826.55127:6	310	10.033	826.59351	9.88	826.59668	[M+CH3COO]-	EtherPC	PC O-36:4|PC O-16:0_20:4	579	ok	C44H82NO7P	SOUZQPFUXRVDGK-UHFFFAOYSA-N	O=C(OC(COCCCCCCCCCCCCCCCC)COP(=O)([O-])OCC[N+](C)(C)C)CCCCCCC=CCC=CCC=CCC=CCC
57	122	78.95789:147 96.96832:24 152.99425:391 215.76157:10 223.00143:344 241.01012:1793 241.21497:1548 242.21867:69 259.01959:129 287.27298:12 288.27765:356 288.28958:1716 289.29367:36 297.03827:293 315.04007:60 377.21075:1221 378.20355:36 395.21982:88 423.25461:12 424.28024:160 539.258:751 540.25897:88 557.26874:163 586.33228:246 604.33331:48 825.88043:68 828.56067:17803	330	8.459	828.56213	8.32	828.56262	[M-H]-	PI	PI 15:0_18:1(d7)	581	I.S.	C42H72D7O13P	XCKYASHMOHAUQB-OAFUKSMZNA-N	[C@]([H])(OC(CCCCCCC/C=C\CCCCCC([2H])([2H])C([2H])([2H])C([2H])([2H])[2H])=O)(COP(=O)(O)O[C@@H]1C(O)[C@H](O)C(O)C(O)C1O)COC(CCCCCCCCCCCCCC)=O
57	123	96.95847:6 168.0305:6 168.0396:18 265.21075:6 267.23273:54 279.23257:163 474.28394:6 492.30133:18 627.46191:5 651.5448:18 678.53931:12 722.61212:53 724.5752:12 754.5379:89 755.55603:12 828.58405:18	310	9.245	828.57544	9.1	828.57599	[M+CH3COO]-	PC	PC 35:3|PC 17:1_18:2	584	ok	C43H80NO8P	UJXPBTXUYBVHBS-UHFFFAOYSA-N	O=C(OCC(OC(=O)CCCCCCCC=CCC=CCCCCC)COP(=O)([O-])OCC[N+](C)(C)C)CCCCCCCC=CCCCCCCC
57	124	96.95671:6 168.02975:6 168.04066:30 196.02682:6 206.96275:5 224.05551:12 269.24957:235 272.90503:5 278.33374:12 279.23355:654 280.22644:24 293.2439:12 303.23148:12 458.26297:24 462.31271:6 476.32843:18 486.26703:6 486.30728:12 494.31552:41 504.2941:6 754.11755:12 756.54755:384 757.53223:24 771.50958:12 830.48749:6 830.58453:18	310	9.984	830.58966	9.64	830.59167	[M+CH3COO]-	PC	PC 35:2|PC 17:0_18:2	586	ok	C43H82NO8P	ZSKWZJYUVZYDQU-UHFFFAOYSA-N	O=C(OCC(OC(=O)CCCCCCCC=CCC=CCCCCC)COP(=O)([O-])OCC[N+](C)(C)C)CCCCCCCCCCCCCCCC
57	125	91.04166:5 152.99406:102 223.0033:88 240.23267:6 241.01202:271 255.23186:381 256.23508:12 259.02155:24 279.1951:6 279.23029:406 289.83783:5 297.03311:99 315.05719:24 391.18695:6 391.22302:216 409.20187:6 409.22742:18 415.22833:36 417.24121:18 551.48541:6 553.27319:191 554.26068:24 568.58936:5 571.27307:49 577.22919:6 577.26959:43 595.28271:18 763.13208:5 830.83167:12 833.52399:2052	310	8.391	833.5177	8.18	833.51862	[M-H]-	PI	PI 34:2|PI 16:0_18:2	589	ok	C43H79O13P	BSNJSZUDOMPYIR-UHFFFAOYSA-N	O=C(OCC(OC(=O)CCCCCCCC=CCC=CCCCCC)COP(=O)(O)OC1C(O)C(O)C(O)C(O)C1O)CCCCCCCCCCCCCCC
57	126	75.04193:1 78.95656:6 91.04302:4 152.99242:16 222.99506:11 241.00565:39 241.21049:5 249.06354:10 253.21587:7 255.23203:51 259.01947:6 273.23126:1 281.24155:44 283.2551:4 288.28232:2 297.03333:7 303.2381:1 315.04745:6 341.11349:8 377.18881:4 377.20517:5 391.21777:23 409.21921:5 417.22433:5 419.26501:4 504.22153:6 551.3244:4 553.27368:27 571.2702:5 571.29706:6 579.27142:8 579.29169:12 579.3255:4 581.29309:2 597.2915:4 688.47589:5 775.51917:24 832.82391:2 835.54376:221	310	8.72	835.52985	8.49	835.53418	[M-H]-	PI	PI 34:1|PI 16:0_18:1	590	ok	C43H81O13P	PDLAMJKMOKWLAJ-UHFFFAOYSA-N	O=C(OCC(OC(=O)CCCCCCCC=CCCCCCCCC)COP(=O)(O)OC1C(O)C(O)C(O)C(O)C1O)CCCCCCCCCCCCCCC
57	127	149.13602:12 151.14799:18 165.16006:6 168.04391:55 203.18015:69 215.16673:6 223.1613:6 224.07002:52 242.08385:12 255.23276:894 256.22922:30 257.22766:337 258.23703:12 283.18976:6 294.09058:5 301.21634:1744 302.22314:82 303.23407:18 391.19104:6 391.21881:18 462.31668:58 475.49667:5 480.30429:224 481.31058:30 490.45508:5 508.28049:24 526.276:24 719.49036:12 762.03778:12 764.52319:1675 765.52081:106 779.48907:24 838.54639:34 838.55859:47	310	9.033	838.55804	8.82	838.56042	[M+CH3COO]-	PC	PC 36:5|PC 16:0_20:5	591	ok	C44H78NO8P	KLTHQSWIRFFBRI-UHFFFAOYSA-N	O=C(OCC(OC(=O)CCCC=CCC=CCC=CCC=CCC=CCC)COP(=O)([O-])OCC[N+](C)(C)C)CCCCCCCCCCCCCCC
57	128	78.96013:12 152.98682:4 168.04294:8 224.06454:12 227.20351:8 233.23177:4 241.20982:20 277.21881:83 278.22452:8 279.23203:262 280.22021:8 301.22195:12 377.19861:8 424.28754:8 476.54431:3 484.24664:8 486.30566:8 502.29007:23 504.31458:8 533.29895:3 666.49475:16 671.34052:3 717.43994:8 751.50537:12 753.5304:8 764.51508:100 765.48938:16 765.50494:16 775.47766:4 775.53235:53 776.52148:8 788.51501:8 838.48083:4 838.53772:20	310	8.697	838.55865	8.78	838.56042	[M+CH3COO]-	PC	PC 36:5|PC 18:2_18:3	592	ok	C44H78NO8P	HZGAVPNEGHQJID-UHFFFAOYSA-N	O=C(OCC(OC(=O)CCCCCCCC=CCC=CCC=CCC)COP(=O)([O-])OCC[N+](C)(C)C)CCCCCCCC=CCC=CCCCCC
57	129	78.95696:18 143.78983:5 165.59547:5 168.04074:66 203.17477:12 224.05605:6 224.07076:70 242.08031:18 253.21523:24 255.23363:95 256.24133:18 257.23303:30 258.2244:12 277.21667:12 278.33008:18 279.23224:2544 280.23453:50 281.2551:12 301.21985:128 302.21936:95 303.22049:41 305.24493:33 315.23633:30 363.21509:6 391.22867:18 415.2171:12 437.27399:18 477.24771:6 480.31552:12 482.3107:18 486.298:56 504.28168:30 504.30374:172 504.31949:111 651.39221:6 693.45355:18 719.45593:35 720.48022:30 765.53986:30 766.54199:1057 767.5448:68 774.09479:5 778.52905:18 781.46484:18 781.50012:18 790.52625:18 840.52252:6 840.57544:59	410	9.037	840.53839	7.89	840.53961	[M+CH3COO]-	OxPC	PC 35:5;O|PC 18:3_17:2;1O	594	ok	C43H76NO9P	JZOIFJJSDQJHQQ-UHFFFAOYSA-N	O=C(OCC(OC(=O)CCCCCCC(O)C=CCC=CCCCC)COP(=O)([O-])OCC[N+](C)(C)C)CCCCCCCC=CCC=CCC=CCC
57	130	148.82555:3 165.03159:3 168.03983:76 204.18311:4 224.05055:4 224.06946:44 242.08543:8 255.22765:21 257.22479:16 258.22513:12 277.21039:16 278.3331:20 279.23294:2881 280.23053:62 281.24872:33 282.4079:8 301.22049:41 302.21512:20 303.22357:20 305.23083:8 391.23462:4 415.22598:12 430.25919:4 486.26712:4 486.28568:48 504.26273:4 504.30685:155 505.31274:16 719.45886:12 763.99017:8 766.54089:1160 767.5282:75 778.52008:16 781.47937:16 790.5014:4 840.53735:12 840.56995:43	310	9.083	840.57129	8.93	840.57599	[M+CH3COO]-	PC	PC 36:4|PC 18:2_18:2	595	ok	C44H80NO8P	FVXDQWZBHIXIEJ-UHFFFAOYSA-N	O=C(OCC(OC(=O)CCCCCCCC=CCC=CCCCCC)COP(=O)([O-])OCC[N+](C)(C)C)CCCCCCCC=CCC=CCCCCC
57	131	163.08591:12 168.04459:122 203.17879:12 205.19423:48 217.18748:12 224.06853:102 233.22511:10 255.22884:1430 256.2298:24 259.2399:257 268.22171:10 285.21078:36 302.25531:24 303.23209:4251 304.23245:126 345.65552:10 446.87115:10 462.26248:12 462.29568:92 480.30435:418 481.30142:24 510.27896:60 528.2901:65 766.53766:3606 767.52106:154 778.50116:10 781.49176:36 797.573:10 840.55823:81 840.60303:101	310	9.469	840.57672	9.09	840.57599	[M+CH3COO]-	PC	PC 36:4|PC 16:0_20:4	596	ok	C44H80NO8P	JAVWFBAAZSHHAD-UHFFFAOYSA-N	O=C(OCC(OC(=O)CCCCCCC=CCC=CCC=CCC=CCC)COP(=O)([O-])OCC[N+](C)(C)C)CCCCCCCCCCCCCCC
57	132	78.96519:12 161.6255:5 168.04338:43 207.71976:5 224.06734:71 254.401:6 255.23439:571 261.24695:6 279.23297:142 281.25113:61 283.26236:18 288.72589:5 301.2157:30 303.23343:12 304.26562:12 305.24808:2188 306.25177:64 361.15109:5 462.28885:35 480.30975:119 481.31607:12 506.32947:12 512.29022:12 512.30927:24 530.29132:6 530.33014:30 600.29724:5 768.55573:1195 769.56378:71 783.52161:18 792.54358:18 842.578:44 842.61462:30	310	9.807	842.59039	9.59	842.59167	[M+CH3COO]-	PC	PC 36:3|PC 16:0_20:3	600	ok	C44H82NO8P	FHYXYDNOQOCPNC-UHFFFAOYSA-N	O=C(OCC(OC(=O)CCCCCCCCCC=CCC=CCC=CCC)COP(=O)([O-])OCC[N+](C)(C)C)CCCCCCCCCCCCCCC
57	133	166.77403:10 168.03967:103 224.06293:113 278.32578:12 279.23026:5471 280.23254:120 281.2225:46 281.24603:1777 282.23779:36 303.21588:12 303.23053:36 329.23798:12 417.22394:24 430.24695:12 486.29736:89 488.30801:92 504.27777:12 504.29666:60 506.3252:273 507.33624:36 765.96082:12 766.08508:24 768.55371:3896 769.56952:204 783.5274:60 792.55328:24 842.56757:73 842.59607:103	310	9.617	842.59222	9.33	842.59167	[M+CH3COO]-	PC	PC 36:3|PC 18:1_18:2	601	ok	C44H82NO8P	GDWULUGDXGHJIJ-UHFFFAOYSA-N	O=C(OCC(OC(=O)CCCCCCCC=CCC=CCCCCC)COP(=O)([O-])OCC[N+](C)(C)C)CCCCCCCC=CCCCCCCCC
57	134	87.00748:3 89.02457:49 101.01642:4 101.02629:23 113.02595:16 119.03005:29 149.05391:4 169.93239:3 179.0546:16 237.2285:8 250.24889:3 263.22531:8 279.22479:12 298.28662:4 321.31747:8 338.34216:8 339.32126:16 353.36444:3 364.35754:24 572.55872:4 572.56543:8 602.5816:12 620.59436:136 621.59467:16 723.57904:3 757.57202:8 768.56659:8 782.65289:150 783.65045:16 783.6662:20 808.67688:3 842.59357:12	410	12.954	842.6701	12.4	842.67273	[M+CH3COO]-	HexCer_NS	HexCer 40:1;2O|HexCer 18:1;2O/22:0	602	ok	C46H89NO8	YIGARKIIFOHVPF-UHFFFAOYSA-N	O=C(NC(COC1OC(CO)C(O)C(O)C1O)C(O)C=CCCCCCCCCCCCCC)CCCCCCCCCCCCCCCCCCCCC
57	135	78.95779:12 168.04153:52 279.23276:15 769.62866:291 770.57898:9 770.60626:29 784.58527:9 843.64423:9	320	11.244	843.65088	10.89	843.65973	[M+CH3COO]-	SM	SM 40:2;2O	603	ok	C45H89N2O6P	MQBKGGFDQLISCF-UHFFFAOYSA-N	O=C(NC(COP(=O)([O-])OCC[N+](C)(C)C)C(O)C=CCCC=CCCCC)CCCCCCCCCCCCCCCCCCCCCCCCCC
57	136	78.96043:12 168.03085:4 168.04359:37 619.08209:3 769.62555:251 770.55634:8 770.59534:20 770.61871:35 843.62054:4	420	11.475	843.65399	10.89	843.65973	[M+CH3COO]-	SM	SM 40:2;2O	604	ok	C45H89N2O6P	MQBKGGFDQLISCF-UHFFFAOYSA-N	O=C(NC(COP(=O)([O-])OCC[N+](C)(C)C)C(O)C=CCCC=CCCCC)CCCCCCCCCCCCCCCCCCCCCCCCCC
57	137	152.98933:24 168.02928:24 168.04021:226 203.30618:12 224.04272:12 224.06793:129 228.54163:10 278.34323:48 279.2337:13416 280.23129:206 281.25418:36 282.35208:36 283.26309:4033 284.26785:117 303.21954:12 303.22687:48 307.26035:60 419.24634:36 434.28134:12 437.2579:12 476.90286:10 486.28409:106 490.31259:60 490.33435:226 504.30212:82 508.34116:715 509.32889:24 673.67438:10 699.4848:36 725.52332:24 768.07513:24 770.57037:10547 771.57971:366 785.5282:95 794.56561:36 844.60175:150 844.63031:124	410	10.516	844.60461	9.89	844.6073	[M+CH3COO]-	PC	PC 36:2|PC 18:0_18:2	605	ok	C44H84NO8P	FORFDCPQKJHEBF-UHFFFAOYSA-N	O=C(OCC(OC(=O)CCCCCCCC=CCC=CCCCCC)COP(=O)([O-])OCC[N+](C)(C)C)CCCCCCCCCCCCCCCCC
57	138	119.0221:3 168.0419:22 195.13725:3 277.21332:3 279.2359:20 280.24289:12 283.27002:12 305.24133:8 328.12219:3 442.22256:3 500.15659:3 559.87421:3 631.21765:3 768.60785:3 771.55603:16 771.58722:20 771.63013:30 771.6535:22 782.62378:8 785.64203:59 785.72461:16 786.65332:16 807.60602:3	420	13.029	845.67108	12.09	845.67529	[M+CH3COO]-	SM	SM 40:1;2O	606	x	C45H91N2O6P	RYKBJFJPRRMHSZ-UHFFFAOYSA-N	O=C(NC(COP(=O)([O-])OCC[N+](C)(C)C)C(O)C=CCCCCCCCCCCCC)CCCCCCCCCCCCCCCCCCCCCC
57	139	78.96005:56 122.98427:18 129.03339:5 168.04091:188 279.21988:6 449.29788:6 591.22974:5 726.58728:12 769.15015:18 771.63928:2116 772.06036:12 772.6181:91 786.57196:18 845.65515:47 845.69592:24	410	12.793	845.67346	12.08	845.67529	[M+CH3COO]-	SM	SM 40:1;2O|SM 18:1;2O/22:0	607	ok	C45H91N2O6P	FJJANLYCZUNFSE-UHFFFAOYSA-N	O=C(NC(COP(=O)([O-])OCC[N+](C)(C)C)C(O)C=CCCCCCCCCCCCCC)CCCCCCCCCCCCCCCCCCCCC
57	140	122.97574:4 124.99788:8 168.04028:33 224.06595:22 253.21677:4 279.23383:4 281.24728:1260 282.25317:42 283.26324:382 284.25854:16 303.22702:3 309.25888:8 309.27368:55 480.28964:4 488.29187:4 488.30429:20 490.31287:20 506.28989:4 506.32147:27 508.30029:12 508.33508:75 698.53156:4 699.552:12 713.52612:3 769.61658:8 772.59015:827 773.58521:50 773.60474:73 776.85193:8 787.53992:20 795.6662:8 796.63245:27 846.57745:20 846.61011:38	410	11.426	846.62054	10.67	846.62299	[M+CH3COO]-	PC	PC 36:1|PC 18:0_18:1	608	ok	C44H86NO8P	ATHVAWFAEPLPPQ-UHFFFAOYSA-N	O=C(OCC(OC(=O)CCCCCCCC=CCCCCCCCC)COP(=O)([O-])OCC[N+](C)(C)C)CCCCCCCCCCCCCCCCC
57	141	279.2117:5 283.24094:45 284.25275:6 327.22702:104 421.23288:5 448.30389:12 466.32846:45 776.55109:120 777.5722:24 850.58002:12	310	9.887	850.59351	9.66	850.59668	[M+CH3COO]-	EtherPC	PC O-38:6|PC O-16:0_22:6	611	ok	C46H82NO7P	QQQQNYAHSSIZBU-UHFFFAOYSA-N	O=C(OC(COCCCCCCCCCCCCCCCC)COP(=O)([O-])OCC[N+](C)(C)C)CCC=CCC=CCC=CCC=CCC=CCC=CCC
57	142	118.94348:5 191.10876:5 281.23813:6 303.21008:18 303.22961:142 328.17596:6 329.24207:44 329.25735:30 448.3378:6 466.35089:6 474.33743:12 492.3558:18 716.57483:5 770.55634:5 778.53595:24 778.57513:87 779.58966:12 852.612:12	310	10.098	852.60846	10.11	852.61243	[M+CH3COO]-	EtherPC	PC O-38:5|PC O-18:1_20:4	612	ok	C46H84NO7P	YPEVVVCDYBKGNI-UHFFFAOYSA-N	O=C(OC(COCCCCCCCCC=CCCCCCCCC)COP(=O)([O-])OCC[N+](C)(C)C)CCCCCCC=CCC=CCC=CCC=CCC
57	143	87.00708:6 168.03778:6 205.11842:5 259.23611:6 269.22784:6 269.23935:75 284.0798:5 303.2305:163 305.23779:12 307.59128:5 476.31863:12 494.33994:30 780.54883:115 781.53717:12 781.59607:18 794.57776:12 854.60773:18	310	9.93	854.58661	9.44	854.59167	[M+CH3COO]-	PC	PC 37:4|PC 17:0_20:4	613	ok	C45H82NO8P	HTEFXTFZCGTMAC-UHFFFAOYSA-N	O=C(OCC(OC(=O)CCCCCCC=CCC=CCC=CCC=CCC)COP(=O)([O-])OCC[N+](C)(C)C)CCCCCCCCCCCCCCCC
57	144	87.54585:3 149.1283:3 152.99722:28 179.06084:3 222.97975:4 222.99861:26 241.00932:95 255.22903:129 257.23291:36 259.02777:16 297.04453:23 297.06631:4 301.21216:113 302.21164:8 315.0415:8 391.21933:71 392.23041:12 409.22647:16 421.77328:3 437.20511:24 468.15024:3 553.2818:61 553.30157:39 571.27502:29 581.81238:3 599.25647:16 617.25806:4 716.93237:3 852.75623:16 855.50427:562	310	8.151	855.50391	7.95	855.50293	[M-H]-	PI	PI 36:5|PI 16:0_20:5	615	ok	C45H77O13P	FQGSWQFJOVVRRB-UHFFFAOYSA-N	O=C(OCC(OC(=O)CCCC=CCC=CCC=CCC=CCC=CCC)COP(=O)(O)OC1C(O)C(O)C(O)C(O)C1O)CCCCCCCCCCCCCCC
57	145	71.01123:17 75.00891:1 83.01142:2 89.024:34 95.00999:2 96.95967:1 101.01433:2 101.02139:18 113.02069:12 119.03535:34 131.03552:4 143.02554:2 143.03561:9 149.03568:2 149.04253:4 159.02879:2 161.04567:12 177.15591:2 179.0551:24 191.17477:1 229.19411:2 237.22009:4 261.9314:1 263.23679:5 269.51508:1 280.25998:2 283.23996:11 303.2395:2 309.26895:2 327.22842:24 328.23453:4 335.32312:5 351.20932:1 353.34293:14 367.34747:2 378.36313:12 392.39978:4 394.35938:4 408.38348:2 443.47479:1 528.38367:5 546.38391:10 546.39709:10 586.60522:5 602.56921:6 602.59332:4 604.58282:4 604.60699:8 614.55151:1 616.59894:7 632.55731:2 634.6062:125 635.61066:10 756.58795:2 794.06116:2 796.65759:163 797.6601:14 801.005:2 822.63763:2 856.49756:4 856.52637:7 856.56329:7 856.62903:23	310	13.103	856.68378	12.87	856.68829	[M+CH3COO]-	HexCer_NS	HexCer 41:1;2O|HexCer 18:1;2O/23:0	616	ok	C47H91NO8	SJGWLQDELUWRDA-UHFFFAOYSA-N	O=C(NC(COC1OC(CO)C(O)C(O)C1O)C(O)C=CCCCCCCCCCCCCC)CCCCCCCCCCCCCCCCCCCCCC
57	146	141.08965:5 152.99664:60 215.97295:5 223.00044:55 241.01134:196 244.19189:5 255.21103:12 255.23569:212 256.23218:12 259.00058:6 259.01639:24 275.19894:6 297.02051:6 297.02777:33 303.23254:243 304.23779:30 308.24841:5 315.04181:34 316.05646:12 382.97519:5 391.22845:151 409.21036:6 409.22171:18 439.20401:6 439.22754:24 553.27716:111 571.28723:39 581.31714:6 601.26691:40 619.27063:12 833.51001:18 857.52551:1327	310	8.376	857.51807	8.13	857.51862	[M-H]-	PI	PI 36:4|PI 16:0_20:4	617	ok	C45H79O13P	VWRYMIZQLPXULA-UHFFFAOYSA-N	O=C(OCC(OC(=O)CCCCCCC=CCC=CCC=CCC=CCC)COP(=O)(O)OC1C(O)C(O)C(O)C(O)C1O)CCCCCCCCCCCCCCC
57	147	78.95737:13 168.0387:29 353.90656:1 391.22339:2 712.56226:2 781.09283:2 783.63654:205 784.64264:14 798.56134:2 798.60498:5 857.67383:6	310	11.962	857.67084	11.66	857.67529	[M+CH3COO]-	SM	SM 41:2;2O|SM 14:2;2O/27:0	618	ok	C46H91N2O6P	CMFBHPBTIPJQCF-UHFFFAOYSA-N	O=C(NC(COP(=O)([O-])OCC[N+](C)(C)C)C(O)C=CCCC=CCCCCC)CCCCCCCCCCCCCCCCCCCCCCCCCC
57	148	78.96689:1 147.782:1 168.04248:12 194.91252:1 196.0349:5 224.07484:8 267.27811:4 279.23447:357 280.23441:13 293.24731:6 297.27945:124 298.28207:4 303.22769:2 303.23502:4 327.22647:4 367.06326:1 433.26242:2 486.26993:2 486.30707:12 504.29089:5 504.30981:5 504.35077:12 522.35101:24 523.34906:4 782.04919:2 784.53552:13 784.59448:212 785.57758:13 799.54041:4 800.53674:2 808.58197:4 858.59436:7 858.64368:13	410	11.148	858.62128	10.37	858.62299	[M+CH3COO]-	PC	PC 37:2|PC 19:0_18:2	620	ok	C45H86NO8P	LOOVXTAPKGYHKO-UHFFFAOYSA-N	O=C(OCC(OC(=O)CCCCCCCC=CCC=CCCCCC)COP(=O)([O-])OCC[N+](C)(C)C)CCCCCCCCCCCCCCCCCC
57	149	152.99573:12 201.11021:5 222.99493:18 240.99683:12 241.01208:60 254.07854:5 259.03519:6 279.23038:72 281.25089:67 297.0405:12 415.20865:6 415.24298:6 417.23868:37 577.2804:12 579.29187:40 597.28137:12 597.31226:12 859.54755:270	310	8.439	859.53033	8.21	859.53418	[M-H]-	PI	PI 36:3|PI 18:1_18:2	621	ok	C45H81O13P	MXJMOLQIXMJUEL-UHFFFAOYSA-N	O=C(OCC(OC(=O)CCCCCCCC=CCC=CCCCCC)COP(=O)(O)OC1C(O)C(O)C(O)C(O)C1O)CCCCCCCC=CCCCCCCCC
57	150	78.95632:48 168.03903:100 449.30951:12 548.41882:10 785.65063:1371 786.64618:102 799.66949:24 859.71503:48	310	13.032	859.69025	12.76	859.69098	[M+CH3COO]-	SM	SM 41:1;2O|SM 18:1;2O/23:0	622	ok	C46H93N2O6P	SXZWBNWTCVLZJN-UHFFFAOYSA-N	O=C(NC(COP(=O)([O-])OCC[N+](C)(C)C)C(O)C=CCCCCCCCCCCCCC)CCCCCCCCCCCCCCCCCCCCCC
57	151	78.95274:8 144.48637:3 152.99568:56 171.53413:3 222.99892:60 241.01183:175 259.00778:4 259.01682:20 279.23004:164 283.2594:177 284.26889:12 291.35199:3 297.03046:36 315.05194:16 391.23102:3 415.24228:32 419.25858:97 437.1911:4 437.25568:12 577.25568:12 577.28937:16 581.29889:97 595.27539:8 599.29865:22 599.32959:25 654.42761:4 699.48468:8 858.73932:16 861.55054:1295	310	8.9	861.54901	8.61	861.54993	[M-H]-	PI	PI 36:2|PI 18:0_18:2	624	ok	C45H83O13P	KZVRAFHIKMDULK-UHFFFAOYSA-N	O=C(OCC(OC(=O)CCCCCCCC=CCC=CCCCCC)COP(=O)(O)OC1C(O)C(O)C(O)C(O)C1O)CCCCCCCCCCCCCCCCC
57	152	164.76773:5 168.04272:18 224.06886:12 255.22716:24 257.2243:24 259.24051:30 279.23254:158 281.24362:62 299.19943:5 301.2153:109 303.23303:300 304.24564:18 486.29544:12 504.2822:18 504.30426:30 505.31015:12 506.3107:12 510.29437:12 528.30908:24 790.53894:313 791.53363:36 791.56128:24 864.53174:6 864.55237:18 864.59363:12	310	9.044	864.57147	8.99	864.57599	[M+CH3COO]-	PC	PC 38:6|PC 18:2_20:4	626	ok_Mix PC 18:2_20:4+PC 18:1_20:5	C46H80NO8P	RUHBZJXWUDKAMZ-UHFFFAOYSA-N	O=C(OCC(OC(=O)CCCCCCC=CCC=CCC=CCC=CCC)COP(=O)([O-])OCC[N+](C)(C)C)CCCCCCCC=CCC=CCCCCC
57	153	77.03772:6 78.95761:58 85.06085:5 93.06793:18 107.08934:12 109.1:24 117.0668:12 119.08896:6 121.09755:18 131.08054:6 133.10159:30 135.11526:18 137.13091:18 143.0843:18 147.08212:6 147.11957:30 149.13338:37 151.14363:12 152.99196:30 159.13148:6 161.13298:24 163.07349:24 163.14519:40 165.16808:18 168.04108:217 175.14429:30 177.16342:108 189.15627:18 191.17871:82 203.17493:30 217.19176:18 224.06657:216 229.18779:239 241.19449:12 242.07803:35 249.18016:47 255.23122:3303 256.23218:67 260.95117:12 271.16733:12 283.24002:1783 284.23764:50 297.21622:30 307.17966:6 309.19995:12 309.2197:34 326.18341:30 326.19354:18 327.23105:7045 328.23465:125 341.23941:12 391.19983:6 391.21094:30 396.64539:6 435.27335:6 460.78833:6 462.29285:162 463.30124:18 478.24292:6 480.30453:726 481.31699:37 495.2659:6 528.33545:5 534.29749:66 535.29059:12 552.3017:61 719.45227:24 745.48462:30 787.97498:35 788.00256:30 790.54169:8474 791.53638:303 805.47607:24 805.50397:72 864.56299:140 864.57953:170	310	9.366	864.57458	8.94	864.57599	[M+CH3COO]-	PC	PC 38:6|PC 16:0_22:6	627	ok	C46H80NO8P	IESVDEZGAHUQJU-UHFFFAOYSA-N	O=C(OCC(OC(=O)CCC=CCC=CCC=CCC=CCC=CCC=CCC)COP(=O)([O-])OCC[N+](C)(C)C)CCCCCCCCCCCCCCC
57	154	168.03961:30 224.06075:24 255.20932:6 255.23175:250 259.23834:24 279.23718:42 281.22946:18 281.25064:138 285.25894:30 303.23041:290 304.23325:18 328.24039:18 329.24551:542 330.24451:30 417.23239:6 462.27563:6 462.2847:24 480.2778:6 480.29932:60 488.31711:30 506.32816:38 510.2738:6 528.32678:12 536.30841:18 554.29999:6 789.9751:12 792.56482:596 793.52124:24 793.57269:69 807.52222:24 860.86707:5 866.59613:33	310	9.583	866.59125	9.18	866.59167	[M+CH3COO]-	PC	PC 38:5|PC 16:0_22:5	628	ok_Mix PC 16:0_22:5+PC 18:1_20:4	C46H82NO8P	ARDJUHDXABDVFH-UHFFFAOYSA-N	O=C(OCC(OC(=O)CCCCCC=CCC=CCC=CCC=CCC=CCC)COP(=O)([O-])OCC[N+](C)(C)C)CCCCCCCCCCCCCCC
57	155	161.13324:5 168.04134:24 203.18327:32 224.06487:18 255.22943:24 257.2243:89 283.25946:323 284.25946:18 301.21509:586 302.22189:18 303.23038:24 329.1716:6 329.24799:42 480.28088:12 490.33194:18 506.31238:6 508.26587:12 508.34814:76 526.28363:12 732.5033:5 789.99493:18 792.55707:551 793.55304:48 799.31976:5 850.48492:5 866.56738:33	410	9.847	866.59204	9.28	866.59167	[M+CH3COO]-	PC	PC 38:5|PC 18:0_20:5	629	ok	C46H82NO8P	ZMNDHWFRGYCJKG-UHFFFAOYSA-N	O=C(OCC(OC(=O)CCCC=CCC=CCC=CCC=CCC=CCC)COP(=O)([O-])OCC[N+](C)(C)C)CCCCCCCCCCCCCCCCC
57	156	165.16418:12 168.03899:60 205.18628:12 205.19432:36 217.19592:10 224.06033:48 259.21097:12 259.23584:107 283.2641:796 284.26886:36 293.47113:10 303.22797:2247 304.23077:88 397.69833:10 490.33301:66 508.33347:232 510.28769:48 528.30231:48 794.57245:2166 795.54987:169 795.58551:155 809.57269:24 868.53851:12 868.59644:90 868.63782:80 868.66675:36	410	10.451	868.60559	9.69	868.6073	[M+CH3COO]-	PC	PC 38:4|PC 18:0_20:4	630	ok	C46H84NO8P	HAKKEJDMTIQLJH-UHFFFAOYSA-N	O=C(OCC(OC(=O)CCCCCCC=CCC=CCC=CCC=CCC)COP(=O)([O-])OCC[N+](C)(C)C)CCCCCCCCCCCCCCCCC
57	157	71.01224:24 89.0251:38 101.02535:30 119.02431:6 119.03044:53 143.03522:12 161.0381:6 161.04166:18 179.06023:33 205.05103:5 237.22157:12 263.23376:6 279.224:6 303.23618:12 329.24887:18 347.33435:12 365.33713:18 390.37457:18 406.36548:12 598.58124:18 628.58716:12 646.60675:160 647.62421:18 794.54523:6 806.58496:24 808.66687:229 809.64496:24 834.62549:6	310	12.946	868.68616	12.55	868.68829	[M+CH3COO]-	HexCer_NS	HexCer 42:2;2O|HexCer 18:1;2O/24:1	631	ok	C48H91NO8	PPSREVDUNDPZIG-UHFFFAOYSA-N	O=C(NC(COC1OC(CO)C(O)C(O)C1O)C(O)C=CCCCCCCCCCCCCC)CCCCCCCCCCCC=CCCCCCCCCCC
57	158	78.95819:18 122.98541:5 168.03894:81 276.04498:2 281.23871:10 284.26883:5 447.2944:5 723.08978:2 750.59406:5 772.57306:5 787.62903:2 793.0462:7 795.63702:546 796.62305:20 796.65869:30 799.85071:5 810.53943:5 810.58337:10 869.68884:10 869.70123:12	310	11.474	869.67072	11.22	869.67529	[M+CH3COO]-	SM	SM 42:3;2O|SM 18:2;2O/24:1	632	ok	C47H91N2O6P	BOTNSYXPDLQHTH-UHFFFAOYSA-N	O=C(NC(COP(=O)([O-])OCC[N+](C)(C)C)C(O)C=CCCC=CCCCCCCCCC)CCCCCCCCCCCC=CCCCCCCCCCC
57	159	168.03929:18 224.0771:12 278.31339:6 279.23431:433 280.2366:18 281.24774:18 283.26367:24 303.23227:43 304.22775:30 305.23712:18 309.2666:43 309.28143:172 310.28925:18 329.23978:12 504.30493:12 509.3475:12 522.34912:12 534.32666:12 534.35907:35 750.48584:12 796.59845:337 797.58502:30 820.55011:6 870.60236:24	310	10.478	870.61365	10.03	870.62299	[M+CH3COO]-	PC	PC 38:3|PC 20:1_18:2	633	ok	C46H86NO8P	KJDCENXZHMAYTN-UHFFFAOYSA-N	O=C(OCC(OC(=O)CCCCCCCC=CCC=CCCCCC)COP(=O)([O-])OCC[N+](C)(C)C)CCCCCCCCCC=CCCCCCCCC
57	160	168.04056:20 224.06421:20 255.03384:3 267.26419:3 283.26132:319 284.259:8 287.23633:8 305.24951:851 306.24829:45 412.30197:3 490.33539:21 506.6792:4 508.33273:73 512.31793:21 530.29047:4 530.32605:20 794.01752:8 796.59406:606 797.61237:52 811.57733:16 870.51129:4 870.61066:26 870.6355:32	410	10.916	870.62122	10.39	870.62299	[M+CH3COO]-	PC	PC 38:3|PC 18:0_20:3	634	ok	C46H86NO8P	LLUINWFQEIMZRU-UHFFFAOYSA-N	O=C(OCC(OC(=O)CCCCCCCCCC=CCC=CCC=CCC)COP(=O)([O-])OCC[N+](C)(C)C)CCCCCCCCCCCCCCCCC
57	161	71.01143:23 89.02028:75 101.0245:42 113.02102:20 119.0311:56 140.0191:3 143.03267:15 146.9617:3 149.03954:15 161.03191:6 161.04614:20 179.05563:52 217.03726:3 237.22729:9 263.23532:9 283.24319:6 305.2453:12 349.33237:6 367.35666:20 392.38431:21 404.35327:3 408.37057:12 600.60901:17 616.59741:6 618.6203:15 630.61591:12 648.63934:285 649.63336:24 796.62842:9 797.63092:9 808.5921:6 810.69659:370 811.67188:30 827.35254:3	310	13.21	870.70258	13.05	870.70398	[M+CH3COO]-	HexCer_NS	HexCer 42:1;2O|HexCer 18:1;2O/24:0	635	ok	C48H93NO8	POQRWMRXUOPCLD-UHFFFAOYSA-N	O=C(NC(COC1OC(CO)C(O)C(O)C1O)C(O)C=CCCCCCCCCCCCCC)CCCCCCCCCCCCCCCCCCCCCCC
57	162	78.95748:12 152.99167:20 222.99181:4 223.00858:16 241.00658:40 247.18095:3 259.01132:8 269.23126:4 269.25198:32 283.2536:8 297.039:12 303.22672:53 307.974:3 405.23502:33 419.2598:8 484.35962:3 567.29224:26 585.31311:8 601.27338:16 614.44244:8 685.52539:20 775.49115:8 871.53644:212	310	8.605	871.53162	8.29	871.53418	[M-H]-	PI	PI 37:4|PI 17:0_20:4	636	ok	C46H81O13P	NHCUHDJVBAQLLF-UHFFFAOYSA-N	O=C(OCC(OC(=O)CCCCCCC=CCC=CCC=CCC=CCC)COP(=O)(O)OC1C(O)C(O)C(O)C(O)C1O)CCCCCCCCCCCCCCCC
57	163	78.95673:95 122.97409:6 122.98342:34 168.04192:365 449.31281:24 726.57343:24 742.58698:5 752.57147:18 790.38037:5 795.06671:24 797.65692:7392 798.65607:418 801.93945:18 811.67017:12 812.59003:38 812.61804:57 871.64282:18 871.66357:41 871.70911:63	310	12.779	871.68982	12.56	871.69098	[M+CH3COO]-	SM	SM 42:2;2O|SM 18:1;2O/24:1	638	ok	C47H93N2O6P	ZJDDNEXGXYLHDF-UHFFFAOYSA-N	O=C(NC(COP(=O)([O-])OCC[N+](C)(C)C)C(O)C=CCCCCCCCCCCCCC)CCCCCCCCCCCC=CCCCCCCCCCC
57	164	87.00591:34 279.22128:59 279.23535:47 280.23059:36 281.23938:18 284.25531:12 304.22891:12 309.27274:12 309.27768:24 311.28256:24 535.35773:6 751.52362:12 770.57965:24 796.59784:12 798.55975:30 798.59149:59 810.62183:18 872.61145:12	310	10.574	872.62671	11.03	872.63861	[M+CH3COO]-	PC	PC 38:2|PC 18:1_20:1	639	ok	C46H88NO8P	JLDQDLKBBDQYDE-UHFFFAOYSA-N	O=C(OCC(OC(=O)CCCCCCCCCC=CCCCCCCCC)COP(=O)([O-])OCC[N+](C)(C)C)CCCCCCCC=CCCCCCCCC
57	165	157.98463:1 168.04295:7 216.91273:1 224.06459:5 279.23444:187 280.23438:6 281.24789:2 283.25909:5 303.22754:2 307.26349:14 309.26678:2 311.29391:67 312.30502:4 462.33243:2 482.89819:1 486.29349:4 504.29587:4 508.35385:1 518.33826:5 534.33679:1 536.3728:19 712.75293:1 727.54633:2 742.61414:1 753.56165:2 796.0368:2 798.60077:124 799.60052:10 810.75104:1 813.57068:5 822.61053:4 872.60034:5 872.62518:7	410	11.873	872.63757	11.11	872.63861	[M+CH3COO]-	PC	PC 38:2|PC 20:0_18:2	640	ok	C46H88NO8P	KXXLFCAPKGRXBT-UHFFFAOYSA-N	O=C(OCC(OC(=O)CCCCCCCC=CCC=CCCCCC)COP(=O)([O-])OCC[N+](C)(C)C)CCCCCCCCCCCCCCCCCCC
57	166	78.95754:108 122.98888:24 168.04262:341 449.32126:24 726.59784:24 728.5929:24 728.63831:12 797.0719:48 799.66528:5836 800.63794:144 800.66968:295 810.61639:24 813.67999:24 814.62109:48 873.69214:90	310	13.16	873.70471	12.94	873.7066	[M+CH3COO]-	SM	SM 42:1;2O|SM 18:1;2O/24:0	641	ok	C47H95N2O6P	QEDPUVGSSDPBMD-UHFFFAOYSA-N	O=C(NC(COP(=O)([O-])OCC[N+](C)(C)C)C(O)C=CCCCCCCCCCCCCC)CCCCCCCCCCCCCCCCCCCCCCC
57	167	131.09332:5 161.12932:5 191.18245:5 224.058:12 249.1866:5 269.24542:60 281.0145:12 283.23978:43 305.22946:6 306.24786:12 321.0228:5 327.22061:52 343.98489:5 461.25192:5 476.31085:12 494.31638:24 534.27417:6 552.31104:6 757.44855:5 770.52887:5 804.51953:37 804.55536:99 804.58716:82 805.57477:18 819.52039:6 878.59937:18	410	9.792	878.591	9.11	878.59167	[M+CH3COO]-	PC	PC 39:6|PC 17:0_22:6	646	ok	C47H82NO8P	KSRURLYJRNYEOH-UHFFFAOYSA-N	O=C(OCC(OC(=O)CCC=CCC=CCC=CCC=CCC=CCC=CCC)COP(=O)([O-])OCC[N+](C)(C)C)CCCCCCCCCCCCCCCC
57	168	77.31897:1 78.959:8 96.96544:2 96.97097:4 138.10435:1 152.99423:31 161.12999:1 177.16035:2 191.17751:6 222.99738:19 229.19724:5 241.01247:81 249.18565:2 255.23232:91 259.02429:11 275.27457:1 279.22379:5 283.2413:36 287.29703:1 297.03131:8 297.03857:14 303.23608:5 315.04041:7 327.23004:57 328.23364:4 391.22397:65 392.22394:2 397.81375:1 409.22275:5 409.23694:9 461.81253:1 463.22809:13 479.96567:2 481.23633:2 553.28131:44 571.28473:25 571.32166:8 577.29486:4 595.29468:2 601.2677:2 624.07233:1 625.27197:10 643.29065:4 878.63452:4 881.52399:495	310	8.319	881.5155	8.1	881.51862	[M-H]-	PI	PI 38:6|PI 16:0_22:6	647	ok	C47H79O13P	FPHAZHKZJQOPBU-UHFFFAOYSA-N	O=C(OCC(OC(=O)CCC=CCC=CCC=CCC=CCC=CCC=CCC)COP(=O)(O)OC1C(O)C(O)C(O)C(O)C1O)CCCCCCCCCCCCCCC
57	169	78.96167:12 152.98067:6 152.99281:38 222.98528:6 222.99994:30 240.99554:6 241.01079:96 255.21941:6 257.24353:6 283.26788:66 288.30951:6 297.02951:37 301.19705:12 301.21899:74 315.04358:6 419.2034:6 419.25223:49 437.19058:6 437.19937:12 581.2887:44 599.2403:6 599.32617:30 828.58435:12 883.53125:417	310	8.577	883.52997	8.26	883.53418	[M-H]-	PI	PI 38:5|PI 18:0_20:5	648	ok	C47H81O13P	SUYDNPBYMBTSMM-UHFFFAOYSA-N	O=C(OCC(OC(=O)CCCC=CCC=CCC=CCC=CCC=CCC)COP(=O)(O)OC1C(O)C(O)C(O)C(O)C1O)CCCCCCCCCCCCCCCCC
57	170	78.95254:6 78.95628:15 140.08659:3 152.98476:9 152.9969:56 222.99811:38 241.00877:125 255.22621:15 259.0181:15 281.24945:124 297.03174:28 303.22913:125 329.23901:9 379.06155:3 391.21002:12 417.2449:89 435.24011:9 439.2135:21 439.2341:12 577.42181:3 579.28827:82 580.30884:9 597.31195:35 601.24921:12 601.26984:22 619.29089:9 625.23535:3 883.53442:986	310	8.426	883.5365	8.2	883.53418	[M-H]-	PI	PI 38:5|PI 18:1_20:4	649	ok	C47H81O13P	XGZVRASBCZTHNO-UHFFFAOYSA-N	O=C(OCC(OC(=O)CCCCCCC=CCC=CCC=CCC=CCC)COP(=O)(O)OC1C(O)C(O)C(O)C(O)C1O)CCCCCCCC=CCCCCCCCC
57	171	131.01546:5 171.00232:5 222.98749:12 223.00426:18 241.01311:34 281.24734:35 293.16983:6 297.04416:12 302.2113:6 305.24417:39 417.24326:24 441.23495:6 579.29761:18 597.27014:6 601.24512:6 603.30817:12 775.51093:5 885.55585:179	310	8.59	885.54144	8.39	885.54993	[M-H]-	PI	PI 38:4|PI 18:1_20:3	650	ok	C47H83O13P	CXNBRAHXDUJOGO-UHFFFAOYSA-N	O=C(OCC(OC(=O)CCCCCCCCCC=CCC=CCC=CCC)COP(=O)(O)OC1C(O)C(O)C(O)C(O)C1O)CCCCCCCC=CCCCCCCCC
57	172	78.95788:123 96.96139:6 124.94111:5 134.98035:18 134.98686:24 152.98032:6 152.9942:332 171.00179:12 177.09489:12 200.33095:5 205.18698:30 223.00134:256 241.01003:1208 242.00674:18 259.00592:12 259.01947:137 259.24313:121 267.44177:5 283.26218:1250 284.26929:55 285.22369:12 297.03329:187 303.23074:1382 304.23111:33 313.02048:5 315.04492:87 419.25052:878 420.25116:41 432.3866:5 437.26212:77 439.21881:127 525.2608:6 532.90826:5 581.2489:12 581.30975:767 582.2915:30 582.32538:34 597.4696:6 599.31659:176 601.28003:135 619.28735:34 619.31525:18 723.48413:12 882.6344:33 882.67609:36 883.67291:18 885.22974:12 885.48029:26 885.55542:19687	310	8.876	885.54913	8.45	885.54993	[M-H]-	PI	PI 38:4|PI 18:0_20:4	651	ok	C47H83O13P	OJESNYFIPWSOPO-UHFFFAOYSA-N	O=C(OCC(OC(=O)CCCCCCC=CCC=CCC=CCC=CCC)COP(=O)(O)OC1C(O)C(O)C(O)C(O)C1O)CCCCCCCCCCCCCCCCC
57	173	78.95638:12 152.99376:29 222.99448:24 238.36729:3 241.00938:113 256.45477:3 283.26144:135 297.03738:17 305.24707:126 306.25076:9 313.03705:3 315.05655:9 417.91721:3 419.25812:77 441.22894:17 581.31177:81 582.31378:9 599.3255:20 603.26935:12 603.29352:21 621.32721:3 887.56763:932	310	9.104	887.56317	8.73	887.56549	[M-H]-	PI	PI 38:3|PI 18:0_20:3	652	ok	C47H85O13P	GGSSNEAFVQRIHU-UHFFFAOYSA-N	O=C(OCC(OC(=O)CCCCCCCCCC=CCC=CCC=CCC)COP(=O)(O)OC1C(O)C(O)C(O)C(O)C1O)CCCCCCCCCCCCCCCCC
57	174	168.02843:6 168.04845:18 175.1481:6 224.06253:24 229.19646:34 281.24792:222 283.23792:105 327.22626:368 328.23236:30 488.29492:24 488.33524:12 506.32767:73 526.84668:5 534.3045:12 552.30225:18 816.55591:437 817.52667:41 831.5224:12 890.58521:36	310	9.438	890.58929	9.09	890.59167	[M+CH3COO]-	PC	PC 40:7|PC 18:1_22:6	653	ok	C48H82NO8P	FPEVDFOXMCHLKL-UHFFFAOYSA-N	O=C(OCC(OC(=O)CCC=CCC=CCC=CCC=CCC=CCC=CCC)COP(=O)([O-])OCC[N+](C)(C)C)CCCCCCCC=CCCCCCCCC
57	175	101.24207:5 159.11293:12 166.09561:5 168.04205:52 177.16821:30 191.18375:30 224.05325:6 224.06377:30 224.07426:30 229.19135:74 249.18617:30 282.35449:24 283.26077:821 284.26553:38 326.18304:12 327.23325:1511 328.22919:59 419.25217:12 481.32346:5 490.30338:12 490.33133:49 508.30328:12 508.34125:171 509.35114:30 534.24609:6 534.2948:30 542.57617:5 552.31226:30 773.52637:12 818.57953:1677 819.57965:116 833.50378:18 892.59399:42 892.60657:77	410	10.301	892.60577	9.48	892.6073	[M+CH3COO]-	PC	PC 40:6|PC 18:0_22:6	655	ok	C48H84NO8P	FAUYAENFVCNTAL-UHFFFAOYSA-N	O=C(OCC(OC(=O)CCC=CCC=CCC=CCC=CCC=CCC=CCC)COP(=O)([O-])OCC[N+](C)(C)C)CCCCCCCCCCCCCCCCC
57	176	163.14912:2 168.04871:12 224.06496:7 281.24124:2 283.26663:53 285.25421:7 303.22556:7 328.19974:2 329.25064:135 330.2471:10 490.32889:10 508.32288:13 508.36719:5 536.31177:5 554.32324:7 820.5921:120 821.54523:5 821.58545:18 821.63373:5 894.60291:10	410	10.606	894.62042	9.92	894.62299	[M+CH3COO]-	PC	PC 40:5|PC 18:0_22:5	657	ok	C48H86NO8P	MAAMGQXOTCBPFS-UHFFFAOYSA-N	O=C(OCC(OC(=O)CCCCCC=CCC=CCC=CCC=CCC=CCC)COP(=O)([O-])OCC[N+](C)(C)C)CCCCCCCCCCCCCCCCC
57	177	78.95902:20 152.98361:4 152.99402:34 222.99484:25 229.19254:12 241.0076:114 259.02148:16 283.20993:4 283.25717:109 288.63242:3 297.03543:25 303.23535:4 315.04959:12 327.23178:80 419.24442:74 420.23929:8 422.89319:3 437.24707:8 463.21466:8 581.30255:76 582.30457:8 599.29895:20 599.34705:12 603.28412:8 625.25238:4 625.26996:46 906.60626:12 909.54553:969	310	8.806	909.54602	8.45	909.54993	[M-H]-	PI	PI 40:6|PI 18:0_22:6	659	ok	C49H83O13P	DJVOKHFQPGWUPK-UHFFFAOYSA-N	O=C(OCC(OC(=O)CCC=CCC=CCC=CCC=CCC=CCC=CCC)COP(=O)(O)OC1C(O)C(O)C(O)C(O)C1O)CCCCCCCCCCCCCCCCC
57	178	227.00885:5 251.23805:5 295.24036:5 341.1124:5 379.26468:5 423.42639:5 742.56384:5 773.75104:5 781.59802:5 821.50739:5 913.69208:5	410	14.419	913.74884	13.44	913.72668	[M-H]-	EtherPG	PG O-47:2|PG O-19:2_28:0	660	x	C53H103O9P	HVJPURSQDYRPEU-UHFFFAOYSA-N	O=C(OC(COCCCCCCCCC=CCC=CCCCCCC)COP(=O)(O)OCC(O)CO)CCCCCCCCCCCCCCCCCCCCCCCCCCC
57	1	72.01403:10 72.63099:10 77.04059:10 97.10627:10 133.10553:10 156.09116:10 161.09196:10 197.04469:10 212.12733:10 226.07722:10 272.27277:10	310	5.82	272.25696	6.02	272.25839	[M+H]+	NAE	NAE 14:0	168	x	C16H33NO2	JHIXEZNTXMFXEK-UHFFFAOYSA-N	O=C(NCCO)CCCCCCCCCCCCC
57	2	74.09326:2 74.09567:4 79.05085:1 91.05395:4 95.0468:2 105.06835:2 109.06248:2 121.09939:1 131.05843:1 149.02132:2 269.21466:1 312.25974:5 312.32172:17 312.35892:5	410	7.652	312.28915	7.05	312.2897	[M+H]+	NAE	NAE 17:1	208	ok	C19H37NO2	IDVOELKLEVHJTQ-UHFFFAOYSA-N	O=C(NCCO)CCCCCCCC=CCCCCCCC
57	3	71.08195:36 71.08668:241 72.08038:36 77.03895:36 79.05583:99 81.07098:318 83.08206:116 83.0859:367 85.10096:82 86.06156:72 86.09931:24 93.06526:24 93.07067:184 95.0836:300 97.06689:122 97.10284:238 100.07882:103 105.07099:12 107.08271:77 109.10178:48 111.08055:111 111.119:60 114.09253:117 121.10365:108 123.1163:36 125.09689:48 128.10455:12 135.11288:12 135.11452:168 139.11537:60 140.29626:10 149.13033:70 151.15919:12 156.14056:36 163.15047:24 177.15916:12 279.25775:12 294.33197:12 296.33347:48 303.31393:36 321.31046:24 338.327:12 338.3399:48	330	7.953	338.34171	7.98	338.34174	[M+H]+	Others	13-Docosenamide	240	ok	C22H43NO	UAUDZVJPLUQNMU-KTKRTIGZSA-N	CCCCCCCC\C=C/CCCCCCCCCCCC(N)=O
57	4	80.06169:12 85.10058:36 95.08332:36 98.97966:24 98.98246:82 109.10166:36 123.11167:12 239.23813:10 313.26514:12 313.27756:60	310	6.952	348.30771	6.61	348.31079	[M+NH4]+	MG	MG 16:0	254	ok	C19H38O4	QHZLMUACJMDIAE-UHFFFAOYSA-N	O=C(OCC(O)CO)CCCCCCCCCCCCCCC
57	5	77.03962:12 79.05529:18 81.0654:6 81.06792:94 83.08667:24 91.05073:12 91.05474:30 93.0689:79 95.08593:90 97.10107:12 101.0607:5 105.06924:50 107.08387:30 109.09858:62 119.0875:33 121.10041:24 123.1115:12 130.07343:6 131.09004:6 133.10115:38 135.11615:79 140.30795:5 145.09688:30 147.11528:171 149.12877:24 153.15858:5 161.12637:24 161.13171:79 165.16258:6 171.10857:5 173.12807:12 175.14828:30 177.16154:18 187.13924:6 187.14883:18 193.19775:6 201.16179:24 203.18494:18 205.19809:12 215.18217:24 229.19446:12 241.18863:5 259.23578:12 306.09875:5 369.33145:6 369.35843:30	310	8.928	369.3504	9	369.35159	[M+H-H2O]+	ST	ST 27:1;O	279	ok	C27H46O	HVYWMOMLDIMFJA-UHFFFAOYSA-N	OC1CC2=CCC3C(CCC4(C)C(CCC34)C(C)CCCC(C)C)C2(C)CC1
57	6	71.08256:1 81.07048:2 84.07836:2 85.02673:100 93.06893:2 95.0846:1 97.06516:4 107.08972:2 139.10223:1 144.10139:6 149.13054:2 165.94444:1 179.06242:2 191.17859:5 205.04343:2 209.18932:2 311.22418:5 353.30737:1 370.28683:8	310	4.906	370.29242	4.8	370.2952	[M+H]+	CAR	CAR 14:1	282	ok	C21H39NO4	ABVVZYXTZLEOHP-UHFFFAOYSA-N	O=C([O-])CC(OC(=O)CCCCCCCC=CCCCC)C[N+](C)(C)C
57	7	85.02809:80 101.058:8 112.0468:8 129.04979:4 137.1284:3 266.99545:4 292.23911:3 372.29639:4 372.31265:12	310	5.371	372.30798	5.58	372.31079	[M+H]+	CAR	CAR 14:0	296	ok	C21H41NO4	PSHXNVGSVNEJBD-UHFFFAOYSA-N	O=C([O-])CC(OC(=O)CCCCCCCCCCCCC)C[N+](C)(C)C
57	8	77.03951:10 79.05393:66 81.06907:125 83.08527:48 85.06669:10 93.0674:48 95.08442:122 97.09954:36 105.0734:24 109.09695:48 111.04315:24 121.09559:24 121.10022:36 124.77505:10 133.0977:24 137.13292:24 139.11852:12 147.11163:36 161.12434:12 161.1279:24 163.15231:24 175.14056:12 179.17662:24 194.06635:10 232.00681:10 245.21909:36 263.23608:48 276.15845:10 322.14807:12 337.26663:48	310	6.623	372.31067	6.45	372.31079	[M+NH4]+	MG	MG 18:2	297	ok	C21H38O4	WECGLUPZRHILCT-UHFFFAOYSA-N	O=C(OCC(O)CO)CCCCCCCC=CCC=CCCCCC
57	9	81.06927:36 87.04287:12 93.06764:24 95.08466:36 97.10118:36 109.0987:24 115.03716:24 121.09129:12 121.1021:69 135.11142:12 149.12553:12 153.12405:12 181.15482:10 219.21716:10 247.24339:36 265.25104:36 326.32831:12 339.30405:24 374.35138:12 374.37039:24	310	7.057	374.32504	6.84	374.32651	[M+NH4]+	MG	MG 18:1	301	ok	C21H40O4	RZRNAYUHWVFMIP-UHFFFAOYSA-N	O=C(OCC(O)CO)CCCCCCCC=CCCCCCCCC
57	10	81.06919:10 85.10176:12 95.08593:69 97.10107:12 285.27594:10 341.30701:48	310	7.533	376.34076	7.38	376.3421	[M+NH4]+	MG	MG 18:0	303	ok	C21H42O4	VBICKXHEKHSIBG-UHFFFAOYSA-N	O=C(OCC(O)CO)CCCCCCCCCCCCCCCCC
57	11	74.09521:2 81.06549:5 85.02679:127 93.069:2 95.08603:12 109.10162:5 130.92957:2 135.11629:2 144.10147:18 149.01926:5 217.1857:5 396.31613:28	310	5.133	396.30612	5.26	396.31079	[M+H]+	CAR	CAR 16:2	348	ok	C23H41NO4	CMVGCHSJDXKPBB-UHFFFAOYSA-N	O=C([O-])CC(OC(=O)CCCCCCCC=CCC=CCCC)C[N+](C)(C)C
57	12	85.02927:116 398.33304:24	310	5.591	398.32523	5.52	398.32651	[M+H]+	CAR	CAR 16:1	353	ok	C23H43NO4	JFAGPSOZZSTLRF-UHFFFAOYSA-N	O=C([O-])CC(OC(=O)CCCCCCCC=CCCCCCC)C[N+](C)(C)C
57	13	85.0262:57 305.02536:5 400.33279:6 400.35526:18	310	6.117	400.34161	6.08	400.3421	[M+H]+	CAR	CAR 16:0	357	ok	C23H45NO4	XOMRRQXKHMYMOC-UHFFFAOYSA-N	O=C([O-])CC(OC(=O)CCCCCCCCCCCCCCC)C[N+](C)(C)C
57	14	101.05977:12 129.05341:12 149.01639:12 218.99976:10 293.26505:12 367.31598:12	310	7.553	402.35522	7.36	402.35779	[M+NH4]+	MG	MG 20:1	359	x	C23H44O4	HPTOSMWVVSKAGZ-UHFFFAOYSA-N	O=C(OCC(O)CO)CCCCCCCCCC=CCCCCCCCC
57	15	79.05279:6 81.07045:35 83.08283:18 85.10047:6 95.08593:41 97.10522:6 105.0678:18 109.09858:30 111.11431:12 119.07831:12 119.08444:24 121.10041:30 133.10115:18 135.11615:47 137.12657:6 137.13313:12 145.09688:6 147.10847:24 147.11528:107 149.13219:24 159.11815:18 161.13171:64 163.15079:24 175.14642:30 186.13663:6 187.14308:18 189.16217:18 199.14679:6 201.15781:12 203.17693:24 215.18011:24 243.20209:6 243.20427:12 261.25275:18 261.27542:6 281.04465:12 287.23703:6 313.29453:5 369.35034:36	310	8.928	404.38837	9	404.3887	[M+NH4]+	ST	ST 27:1;O	365	ok	C27H46O	HVYWMOMLDIMFJA-UHFFFAOYSA-N	OC1CC2=CCC3C(CCC4(C)C(CCC34)C(C)CCCC(C)C)C2(C)CC1
57	16	85.02774:82 424.34348:36	310	5.805	424.341	5.88	424.3421	[M+H]+	CAR	CAR 18:2	392	ok	C25H45NO4	MJLXQSQYKZWZCB-UHFFFAOYSA-N	O=C([O-])CC(OC(=O)CCCCCCCC=CCC=CCCCCC)C[N+](C)(C)C
57	17	83.08544:10 85.02804:232 367.28232:12 426.35571:136	310	6.256	426.35757	6.25	426.35779	[M+H]+	CAR	CAR 18:1	397	ok	C25H47NO4	IPOLTUVFXFHAHI-UHFFFAOYSA-N	O=C([O-])CC(OC(=O)CCCCCCCC=CCCCCCCCC)C[N+](C)(C)C
57	18	85.02795:62 95.08589:4 137.09863:3 171.07739:3 217.19594:4 229.20731:3 309.284:12 341.0274:4 428.35449:4 428.37192:41	310	6.769	428.37076	6.69	428.37341	[M+H]+	CAR	CAR 18:0	400	ok	C25H49NO4	FNPHNLNTJNMAEE-UHFFFAOYSA-N	O=C([O-])CC(OC(=O)CCCCCCCCCCCCCCCCC)C[N+](C)(C)C
57	19	81.07313:24 83.08683:36 155.00352:12 155.01051:60 187.16849:10 239.23409:24 282.25821:12 282.28177:165 313.25812:35 313.27798:1498 393.22781:12	310	6.384	454.29294	6.33	454.29279	[M+H]+	LPE	LPE 16:0	428	ok	C21H44NO7P	YVYMBNSKXOXSKW-UHFFFAOYSA-N	O=C(OCC(O)COP(=O)(O)OCCN)CCCCCCCCCCCCCCC
57	20	86.09751:36 97.10658:10 104.10917:154 166.06364:24 184.07091:199 268.22525:10 450.29333:24 468.30008:36	310	5.596	468.306	5.72	468.3085	[M+H]+	LPC	LPC 14:0/0:0	441	ok	C22H46NO7P	VXUOFDJKYGDUJI-UHFFFAOYSA-N	O=C(OCC(O)COP(=O)([O-])OCC[N+](C)(C)C)CCCCCCCCCCCCC
57	21	71.05417:12 79.05157:24 81.06795:108 93.06893:36 95.08322:135 97.09834:24 107.08391:36 119.08295:12 121.102:36 123.11155:36 125.09683:10 133.10445:24 135.11456:36 137.13483:24 142.02356:24 147.11703:36 149.13052:36 155.00322:12 155.01021:73 155.0172:24 163.14726:36 173.01736:12 235.24377:10 263.22522:12 277.2561:10 306.28055:144 319.25888:24 337.25446:24 337.27505:704 478.28592:24	310	6.061	478.29276	6.13	478.29279	[M+H]+	LPE	LPE 18:2	449	ok	C23H44NO7P	DBHKHNGBVGWQJE-UHFFFAOYSA-N	O=C(OCC(O)COP(=O)(O)OCCN)CCCCCCCC=CCC=CCCCCC
57	22	95.08443:12 135.11761:12 155.00645:10 208.35973:10 223.06026:24 265.59326:10 308.29218:24 326.96146:10 339.29022:79 462.29752:12 480.34351:24	310	6.503	480.30655	6.41	480.3085	[M+H]+	LPE	LPE 18:1	454	ok	C23H46NO7P	PYVRVRFVLRNJLY-UHFFFAOYSA-N	O=C(OCC(O)COP(=O)(O)OCCN)CCCCCCCC=CCCCCCCCC
57	23	81.06745:24 98.98595:12 265.24478:10 285.27695:24 341.27432:12 341.30804:149	310	7.008	482.32193	6.82	482.3241	[M+H]+	LPE	LPE 18:0	456	ok	C23H48NO7P	BBYWOYAFBUOUFP-UHFFFAOYSA-N	O=C(OCC(O)COP(=O)(O)OCCN)CCCCCCCCCCCCCCCCC
57	24	86.0924:12 86.09891:82 104.10786:179 124.99491:12 124.99962:60 166.05844:12 184.07497:702 240.09831:12 282.048:10 299.25626:24 464.31921:60 482.32721:107	310	5.963	482.32358	5.98	482.3241	[M+H]+	LPC	LPC 15:0	457	ok	C23H48NO7P	RJZVWDTYEWCUAR-UHFFFAOYSA-N	O=C(OCC(O)COP(=O)([O-])OCC[N+](C)(C)C)CCCCCCCCCCCCCC
57	25	75.0441:3 86.09506:58 104.10494:382 106.4749:3 121.06021:3 124.99942:57 163.11462:4 166.06335:44 181.02383:3 184.0724:120 482.36078:110	310	6.599	482.36368	6.46	482.3605	[M+H]+	EtherLPC	LPC O-16:0	458	ok	C24H52NO6P	RKKJZVVEVRCBJA-UHFFFAOYSA-N	O=P([O-])(OCC[N+](C)(C)C)OCC(OCCCCCCCCCCCCCCCC)CO
57	26	82.06438:24 121.10032:12 179.18355:10 210.22018:60 222.21939:547 240.23108:60 446.43741:12	310	8.497	482.45477	8.58	482.45679	[M+H]+	Cer_NS	Cer 30:1;2O|Cer 15:1;2O/15:0	459	ok_Blank	C30H59NO3	VHWAYGFKLPIESY-UHFFFAOYSA-N	O=C(NC(CO)C(O)C=CCCCCCCCCCC)CCCCCCCCCCCCCC
57	27	71.08153:48 72.09188:48 74.10255:60 76.1164:36 79.05049:24 79.05424:60 81.06559:36 81.07065:144 82.07439:36 83.08303:117 84.09269:48 85.09679:60 86.10164:48 87.11108:48 89.12509:24 91.05228:60 93.06776:70 95.08068:48 95.08478:71 96.0904:60 97.09577:60 98.98116:190 99.11243:36 102.13162:24 105.07092:10 107.08412:100 109.09883:74 111.11309:36 113.12487:48 121.10068:190 123.11645:36 125.09392:24 135.11156:36 135.11482:210 142.0255:60 149.12909:190 151.1459:24 155.01048:265 156.01666:48 158.1888:36 163.14217:36 173.02321:65 177.16191:24 183.20615:12 198.05363:78 209.1572:10 212.23483:24 216.0645:105 254.28291:102 272.29514:239 315.34259:841 345.22305:24 346.33463:7683 418.08115:10 426.28091:36 426.30698:91 469.32809:12 469.33115:48 487.35461:48	330	6.482	487.35382	6.41	487.35239	[M+H]+	LPE	LPE 18:1(d7)	462	I.S.	C23H39D7NO7P	PYVRVRFVLRNJLY-CCLUNVSZNA-N	[C@](COP(=O)(O)OCCN)([H])(O)COC(CCCCCCC/C=C\CCCCCC([2H])([2H])C([2H])([2H])C([2H])([2H])[2H])=O
57	28	71.07295:75 80.97307:12 81.06906:36 86.0961:684 97.10095:12 104.1062:2118 123.11916:12 124.99937:447 132.04115:24 149.13036:24 166.05453:24 166.06538:124 184.07275:3566 237.21918:12 258.11179:60 311.25867:154 417.2258:12 476.31152:176 494.30191:48 494.32687:459	310	5.774	494.3248	5.86	494.3241	[M+H]+	LPC	LPC 16:1/0:0	467	ok	C24H48NO7P	LFUDDCMNKWEORN-UHFFFAOYSA-N	O=C(OCC(O)COP(=O)([O-])OCC[N+](C)(C)C)CCCCCCCC=CCCCCCC
57	29	70.06287:60 71.07189:2568 71.08491:534 73.06119:24 79.0528:48 80.9732:290 81.06919:350 83.08284:320 85.10047:634 85.82692:86 86.09623:29156 86.60738:24 87.8511:24 89.05866:36 93.0689:24 95.08456:445 97.0997:144 98.98373:1270 99.115:48 101.05929:24 103.78015:113 104.10633:98704 104.50474:36 105.17284:24 105.23041:24 106.06695:24 107.08533:48 109.10005:469 111.11284:48 113.13209:24 121.1035:24 123.11774:122 124.99793:14133 135.11453:24 136.99515:36 137.1315:156 145.11887:24 149.12877:12 151.01451:36 155.00665:48 159.13231:36 160.75076:10 163.0146:983 165.1626:36 165.53069:36 166.0619:4916 174.0858:10 181.02428:441 183.48888:317 184.07288:247094 184.45193:36 184.6559:60 184.69785:24 184.73599:75 184.80466:24 184.96112:60 185.01074:36 185.07945:74 185.15201:60 185.24367:48 185.76926:36 186.07347:36 186.196:24 186.27641:24 186.37604:36 186.46799:24 187.19492:48 187.79633:36 188.08102:36 189.03098:24 190.08582:24 190.56204:24 199.03592:240 219.20647:12 221.22217:48 226.10971:12 226.11815:48 239.23782:264 240.10025:221 257.24692:164 258.10962:2089 283.26501:261 295.26648:36 312.2572:36 313.27466:6121 419.22885:47 419.2547:1306 476.78323:78 478.32874:14093 479.32974:36 494.74185:81 496.33804:46137	310	6.316	496.33984	6.21	496.33981	[M+H]+	LPC	LPC 16:0/0:0	472	ok	C24H50NO7P	ASWBNKHCZGQVJV-UHFFFAOYSA-N	O=C(OCC(O)COP(=O)([O-])OCC[N+](C)(C)C)CCCCCCCCCCCCCCC
57	30	85.06297:12 93.0743:12 105.06772:24 133.09599:12 145.09988:24 155.00969:10 160.12285:10 184.07027:36 201.15897:12 304.94421:10 328.25266:12 328.25772:24 419.29495:10 500.19958:24	310	5.635	500.27899	5.34	500.27719	[M+H]+	GPNAE	GPNAE 20:5	476	x_LPE 20:5	C25H42NO7P	ADEMPYKRVUNSKG-UHFFFAOYSA-N	O=C(NCCOP(=O)(O)OCC(O)CO)CCCC=CCC=CCC=CCC=CCC=CCC
57	31	81.06754:12 95.08686:24 110.72368:10 133.09737:12 139.11153:10 161.99255:10 189.16531:10 308.0033:10 361.26038:12 361.27106:99 502.28455:12	310	6.028	502.29337	5.83	502.29279	[M+H]+	LPE	LPE 20:4	478	ok	C25H44NO7P	JPNPIRVRGLGTRE-UHFFFAOYSA-N	O=C(OCC(O)COP(=O)(O)OCCN)CCCCCCC=CCC=CCC=CCC=CCC
57	32	86.09356:36 104.10196:12 104.10482:107 124.99627:24 163.0127:12 184.07085:355 352.02893:10 490.32867:71 508.32312:64	310	6.12	508.33902	6.03	508.33981	[M+H]+	LPC	LPC 17:1/0:0	485	ok	C25H50NO7P	LPMGFNAQZPADDZ-UHFFFAOYSA-N	O=C(OCC(O)COP(=O)([O-])OCC[N+](C)(C)C)CCCCCCCC=CCCCCCCC
57	33	86.09351:19 97.0968:2 104.10619:81 111.11121:2 124.99618:12 166.05984:5 181.03157:2 184.0726:23 508.37329:24	310	6.693	508.37695	6.72	508.37619	[M+H]+	EtherLPC	LPC O-18:1	486	ok	C26H54NO6P	LGYDTKYITBAFRQ-UHFFFAOYSA-N	O=P([O-])(OCC[N+](C)(C)C)OCC(OCCCCCCCCC=CCCCCCCCC)CO
57	34	79.05405:10 86.09754:108 98.98373:24 104.1049:293 108.17717:10 124.99951:48 166.05647:12 184.07289:873 320.20221:12 433.28513:12 492.3353:48 510.35349:199	310	6.637	510.35501	6.4	510.35541	[M+H]+	LPC	LPC 17:0/0:0	488	ok	C25H52NO7P	SRRQPVVYXBTRQK-UHFFFAOYSA-N	O=C(OCC(O)COP(=O)([O-])OCC[N+](C)(C)C)CCCCCCCCCCCCCCCC
57	35	86.0923:6 86.0936:24 104.102:6 104.10773:45 124.97907:6 124.99946:18 151.0938:5 166.06184:12 184.07472:30 277.00131:5 388.41919:5 510.37549:12 510.38501:30	310	7.211	510.39081	7.19	510.39182	[M+H]+	EtherLPC	LPC O-18:0	489	ok	C26H56NO6P	GGVRMOJUHVWYBR-UHFFFAOYSA-N	O=P([O-])(OCC[N+](C)(C)C)OCC(OCCCCCCCCCCCCCCCCCC)CO
57	36	93.06907:10 104.10652:60 184.06941:36 311.2692:24 457.2171:36 457.23209:87 516.29639:24	310	5.77	516.30444	5.86	516.30609	[M+Na]+	LPC	LPC 16:1	499	x	C24H48NO7P	LFUDDCMNKWEORN-UHFFFAOYSA-N	O=C(OCC(O)COP(=O)([O-])OCC[N+](C)(C)C)CCCCCCCC=CCCCCCC
57	37	86.09554:125 104.09979:12 104.10694:605 107.889:10 125.0001:48 146.97974:235 163.01517:10 176.99403:24 184.07339:259 257.2518:12 313.2749:255 415.21603:60 459.21649:23 459.24655:1151 501.2485:10 518.31842:261	310	6.33	518.31964	6.21	518.32172	[M+Na]+	LPC	LPC 16:0	504	x	C24H50NO7P	ASWBNKHCZGQVJV-UHFFFAOYSA-N	O=C(OCC(O)COP(=O)([O-])OCC[N+](C)(C)C)CCCCCCCCCCCCCCC
57	38	71.0849:36 83.08539:12 86.09362:48 95.08456:24 104.10346:24 123.11773:12 137.13971:12 146.98254:224 165.16078:10 239.24431:12 309.12341:12 313.27216:232 459.24979:198 518.32202:104	310	6.168	518.32098	6.21	518.32172	[M+Na]+	LPC	LPC 16:0	505	x	C24H50NO7P	ASWBNKHCZGQVJV-UHFFFAOYSA-N	O=C(OCC(O)COP(=O)([O-])OCC[N+](C)(C)C)CCCCCCCCCCCCCCC
57	39	86.08903:6 86.09814:62 97.06436:5 104.10694:104 110.06427:5 124.99853:36 166.05702:6 166.06607:18 173.09171:5 184.0715:380 199.03642:5 327.12952:6 335.2449:18 500.3096:30 509.64319:5 518.32159:95	310	5.642	518.32184	5.74	518.3241	[M+H]+	LPC	LPC 18:3	506	ok	C26H48NO7P	WKQNRCYKYCKESD-UHFFFAOYSA-N	O=C(OCC(O)COP(=O)([O-])OCC[N+](C)(C)C)CCCCCCCC=CCC=CCC=CCC
57	40	70.85325:24 71.07194:1848 72.07983:24 77.03598:48 79.05285:191 80.97199:231 81.06924:812 83.04708:48 83.08289:170 85.06299:48 85.82308:76 86.09629:23543 88.0762:36 91.05347:141 93.06896:193 95.08599:551 97.0486:12 97.06381:80 97.09976:112 98.98379:1000 103.77593:212 104.10067:41 104.1064:84372 105.06788:88 106.14073:24 107.08395:169 109.06055:36 109.10012:347 111.0789:60 111.11587:24 119.08605:86 121.09895:222 123.11471:212 124.99801:12871 131.07889:48 133.09154:12 133.09801:229 135.11626:253 137.09216:36 137.13161:132 145.10207:24 147.1171:91 149.13229:191 151.0146:24 151.10776:36 153.12396:24 155.00677:48 161.12471:36 161.13007:134 163.01472:983 163.14552:197 165.12845:36 166.06201:4483 167.14149:24 173.1245:12 173.13374:36 175.1447:48 177.15794:48 179.17516:24 181.02441:321 183.48331:305 184.073:220133 184.73422:73 184.7533:24 184.87729:24 185.07768:67 185.40999:36 185.6642:48 185.84206:48 186.37807:36 186.63103:24 186.70963:36 187.4332:24 188.85364:24 189.16231:36 191.66013:24 193.1628:24 199.03407:252 203.17308:36 207.17084:24 226.1162:12 240.10042:296 245.22408:48 258.1098:2074 263.23444:140 307.25638:93 319.20135:12 319.26151:86 337.27521:2792 443.24969:916 500.70905:36 502.32742:12780 503.33746:60 518.64197:67 518.66431:112 520.34027:48869	310	5.992	520.33984	5.97	520.33978	[M+H]+	LPC	LPC 18:2/0:0	508	ok	C26H50NO7P	SPJFYYJXNPEZDW-UHFFFAOYSA-N	O=C(OCC(O)COP(=O)([O-])OCC[N+](C)(C)C)CCCCCCCC=CCC=CCCCCC
57	41	71.07141:465 77.03542:12 79.05228:48 79.05976:12 81.06866:78 83.08485:140 85.09862:24 86.09567:3994 93.06559:60 95.08122:24 97.09769:48 98.9817:217 104.10567:13019 109.09937:36 121.09812:82 124.99873:1836 132.04047:12 135.11533:98 149.1313:36 159.11543:10 163.01364:169 166.06091:966 175.66391:10 181.02512:117 183.48779:91 184.07179:34097 199.02882:12 199.03674:65 226.11475:12 240.09453:60 247.24165:48 258.1059:465 265.25375:60 295.21661:10 309.2821:48 339.25775:12 339.29135:709 441.38187:10 445.27002:294 479.42856:10 504.34235:5405 520.67328:36 522.35883:7314	310	6.434	522.35449	6.27	522.35541	[M+H]+	LPC	LPC 18:1/0:0	510	ok	C26H52NO7P	YAMUFBLWGFFICM-UHFFFAOYSA-N	O=C(OCC(O)COP(=O)([O-])OCC[N+](C)(C)C)CCCCCCCC=CCCCCCCCC
57	42	71.07305:835 71.08489:235 80.97192:60 81.07044:95 83.08538:82 85.10175:143 86.09622:10391 89.056:24 93.06754:24 95.08045:12 95.08456:173 95.79878:10 97.09831:60 98.98233:473 99.115:36 103.07375:36 103.78015:60 104.10633:34469 106.98371:24 109.10006:76 111.1158:24 121.3569:10 123.11464:60 124.99795:4520 135.11781:24 149.12538:24 153.77402:10 161.38837:10 163.01465:337 165.16624:24 166.06013:1728 177.81404:10 181.02435:316 183.48323:221 184.07294:87198 184.5797:36 184.72842:24 185.07761:60 186.94356:36 187.17195:36 193.19588:36 199.03403:128 226.11615:24 237.29503:10 240.09819:121 258.10977:868 267.26346:60 285.26196:12 285.27853:48 311.26138:12 311.29358:90 341.30215:1998 447.24695:12 447.28256:508 497.59909:10 504.76147:24 506.36111:4485 522.68597:48 524.37158:21229	310	6.94	524.37079	6.73	524.37109	[M+H]+	LPC	LPC 18:0/0:0	512	ok	C26H54NO7P	IHNKQIMGVNPMTC-UHFFFAOYSA-N	O=C(OCC(O)COP(=O)([O-])OCC[N+](C)(C)C)CCCCCCCCCCCCCCCCC
57	43	77.03841:12 79.05157:48 81.06921:48 86.09235:24 86.09756:48 91.05345:63 93.06894:97 95.08324:60 98.98098:24 104.10639:60 105.06787:60 115.05216:10 117.06877:60 119.08453:60 124.99959:118 128.06171:36 131.08372:124 133.09802:36 135.07877:36 143.08417:36 145.09871:48 147.11201:24 149.1272:24 157.09628:24 159.11478:48 166.06026:60 171.11609:48 184.07498:909 187.1452:36 195.12001:24 211.1526:12 216.06229:36 227.15144:12 258.1145:24 311.22205:12 337.2626:24 354.26855:12 354.27646:140 385.27637:377 423.22983:12 467.25104:12 467.26016:48 526.34369:24	310	5.968	526.29474	5.59	526.29279	[M+H]+	GPNAE	GPNAE 22:6	513	x_LPE 22:6	C27H44NO7P	YLEKZMUIJDSEKO-UHFFFAOYSA-N	O=C(NCCOP(=O)(O)OCC(O)CO)CCC=CCC=CCC=CCC=CCC=CCC=CCC
57	44	71.07194:643 72.08818:36 74.10364:36 77.12592:24 80.97073:36 81.06799:75 83.08418:129 84.08998:36 85.09535:36 86.09629:6459 87.09915:48 88.11441:24 91.05214:24 93.07032:48 94.07478:36 95.0819:140 97.10253:36 98.9824:409 99.11368:24 101.12427:48 103.77594:77 104.10641:22812 105.1096:79 105.18586:24 107.08541:24 109.10013:97 110.10644:24 111.11736:36 118.15533:12 121.10051:147 124.99802:4288 129.15654:24 131.40685:10 135.11299:130 136.12289:24 139.11057:36 144.17221:36 147.11369:12 149.13231:77 154.13275:24 155.01726:24 163.01294:267 166.06203:1504 169.7074:10 181.01688:12 181.02441:172 183.48331:102 184.07301:64185 185.07961:189 185.2438:24 186.05447:24 186.12914:24 188.05617:24 199.02815:48 199.04002:72 234.63091:10 240.09827:86 254.28487:48 258.10757:709 272.28558:12 272.29483:92 316.31979:74 346.33426:1345 452.31207:402 509.75174:24 511.39417:7934 512.40375:24 527.67682:24 529.39954:14286	330	6.414	529.39978	6.27	529.39935	[M+H]+	LPC	LPC 18:1(d7)	517	I.S.	C26H45D7NO7P	YAMUFBLWGFFICM-HNNXNMBSNA-N	C(COP(=O)([O-])OCC[N+](C)(C)C)([H])(O)COC(CCCCCCC/C=C\CCCCCC([2H])([2H])C([2H])([2H])C([2H])([2H])[2H])=O
57	45	73.04925:10 86.09498:30 104.10066:5 104.10639:68 124.99329:5 124.99957:16 125.00898:2 147.0643:31 164.98419:2 182.05478:2 184.07106:192 207.02943:10 217.11533:2 221.08244:13 248.98489:5 263.82892:2 265.02228:19 279.27386:2 281.05182:72 297.08261:2 299.05948:7 326.95184:5 326.95944:27 341.00916:5 341.01437:5 353.30737:7 415.03329:12 459.28305:5 518.35101:12 536.36035:24	310	6.721	536.37146	6.67	536.37109	[M+H]+	LPC	LPC 19:1/0:0	532	ok	C27H54NO7P	VRVDEVSSPPTZQJ-UHFFFAOYSA-N	O=C(OCC(O)COP(=O)([O-])OCC[N+](C)(C)C)CCCCCCCC=CCCCCCCCCC
57	46	81.0679:6 86.0949:181 97.10243:6 104.09484:6 104.1063:678 107.11144:6 117.09295:5 125.0026:77 149.06361:6 166.06184:50 184.07281:1440 201.17966:5 240.10017:6 258.10504:24 258.11182:30 267.97946:5 283.04535:24 326.97192:6 355.31985:84 461.29984:30 520.38135:183 536.64606:6 538.3996:814	310	7.223	538.38776	7.09	538.38672	[M+H]+	LPC	LPC 19:0/0:0	536	ok	C27H56NO7P	WYIMORDZGCUBAA-UHFFFAOYSA-N	O=C(OCC(O)COP(=O)([O-])OCC[N+](C)(C)C)CCCCCCCCCCCCCCCCCC
57	47	77.03851:12 83.08424:10 86.09375:94 93.07039:24 97.09845:24 104.10648:534 139.0031:10 146.98106:156 319.2793:12 337.27289:74 359.26193:36 439.2178:24 483.2493:948 542.32782:176	310	6.006	542.32001	5.97	542.32172	[M+Na]+	LPC	LPC 18:2	538	x	C26H50NO7P	SPJFYYJXNPEZDW-UHFFFAOYSA-N	O=C(OCC(O)COP(=O)([O-])OCC[N+](C)(C)C)CCCCCCCC=CCC=CCCCCC
57	48	71.07196:12 86.09501:48 104.10643:10 109.10015:24 125.09376:10 137.09547:12 146.97929:209 179.1846:10 297.07553:10 337.27783:146 359.24576:12 359.25638:36 483.2305:24 483.25519:158 542.32098:87	310	5.861	542.32166	5.97	542.32172	[M+Na]+	LPC	LPC 18:2	539	x	C26H50NO7P	SPJFYYJXNPEZDW-UHFFFAOYSA-N	O=C(OCC(O)COP(=O)([O-])OCC[N+](C)(C)C)CCCCCCCC=CCC=CCCCCC
57	49	70.06516:4 71.07183:30 77.03957:4 86.09357:264 87.48448:3 91.05737:4 95.08451:12 98.98088:4 98.98227:12 104.10771:778 105.06632:8 119.08439:8 124.99788:149 131.08517:8 145.09854:8 155.08002:4 159.11633:12 161.12456:4 166.06004:65 175.14455:3 181.02425:12 184.07094:1801 195.53355:3 240.10242:8 258.10287:12 258.11639:36 343.36081:3 359.24814:8 400.992:8 457.13232:4 524.31024:106 542.32391:429	310	5.569	542.32233	5.52	542.3241	[M+H]+	LPC	LPC 20:5/0:0	540	ok	C28H48NO7P	PDIGSOAOQOXRDU-UHFFFAOYSA-N	O=C(OCC(O)COP(=O)([O-])OCC[N+](C)(C)C)CCCC=CCC=CCC=CCC=CCC=CCC
57	50	86.09095:12 86.09356:36 97.0623:10 104.10627:300 135.11285:12 146.98254:129 166.06189:12 176.9823:10 184.07289:100 339.29083:82 485.26846:745 529.43506:12 544.33911:132	310	6.435	544.33679	6.27	544.3374	[M+Na]+	LPC	LPC 18:1	541	x	C26H52NO7P	YAMUFBLWGFFICM-UHFFFAOYSA-N	O=C(OCC(O)COP(=O)([O-])OCC[N+](C)(C)C)CCCCCCCC=CCCCCCCCC
57	51	71.068:48 71.07155:227 79.05243:70 80.97282:69 86.09584:3009 88.07838:24 91.053:120 93.07255:60 95.08551:85 97.06056:24 98.98329:177 100.94039:10 103.77541:36 104.10588:10663 105.07024:79 107.08633:36 115.05461:12 119.08395:48 124.99742:1705 129.05069:24 131.0815:36 133.10062:85 141.0697:10 143.09691:12 145.0997:66 147.11983:36 157.09729:48 159.11223:24 161.1329:48 163.01399:64 166.06126:744 171.11343:70 175.15135:36 181.01418:12 181.02362:208 183.48439:99 184.0722:29207 186.21637:24 189.15956:24 195.21906:10 203.13821:12 203.17821:94 211.1516:10 235.02988:12 240.09508:48 249.99019:10 258.11325:342 269.2182:12 356.07306:10 361.2738:116 467.25189:48 526.32837:1903 542.60327:36 544.34686:10099	310	5.96	544.33936	5.86	544.33978	[M+H]+	LPC	LPC 20:4/0:0	542	ok	C28H50NO7P	GOMVPVRDBLLHQC-UHFFFAOYSA-N	O=C(OCC(O)COP(=O)([O-])OCC[N+](C)(C)C)CCCCCCC=CCC=CCC=CCC=CCC
57	52	83.08538:12 86.09492:90 104.09631:12 104.1049:654 109.10152:24 146.9809:148 341.28918:24 341.30472:192 443.23492:36 487.25189:24 487.27356:1331 496.38531:10 546.34778:242	310	6.943	546.35205	6.73	546.35303	[M+Na]+	LPC	LPC 18:0	543	x	C26H54NO7P	IHNKQIMGVNPMTC-UHFFFAOYSA-N	O=C(OCC(O)COP(=O)([O-])OCC[N+](C)(C)C)CCCCCCCCCCCCCCCCC
57	53	71.07157:12 86.09716:48 95.08827:10 104.10161:36 104.10733:248 124.99273:12 124.999:103 156.11041:10 184.0722:870 484.11115:10 528.34216:79 546.35547:170	310	6.233	546.35425	6.1	546.35541	[M+H]+	LPC	LPC 20:3	544	ok	C28H52NO7P	XUDGAAFUMTTZCO-UHFFFAOYSA-N	O=C(OCC(O)COP(=O)([O-])OCC[N+](C)(C)C)CCCCCCCCCC=CCC=CCC=CCC
57	54	86.09552:16 104.10263:20 104.10406:69 124.9938:4 124.99851:12 184.07146:171 191.85091:3 258.10318:4 365.29477:4 530.3255:4 530.36426:16 548.35583:36	310	6.595	548.37177	6.57	548.37109	[M+H]+	LPC	LPC 20:2/0:0	546	ok	C28H54NO7P	YYQVCMMXPIJVHY-UHFFFAOYSA-N	O=C(OCC(O)COP(=O)([O-])OCC[N+](C)(C)C)CCCCCCCCCC=CCC=CCCCCC
57	55	86.09627:91 104.10495:500 121.0943:12 124.99799:101 147.0643:12 184.07297:1243 258.09848:12 258.10526:24 346.33939:10 532.35443:12 532.36414:73 532.38037:89 550.38281:280	310	7	550.38641	6.99	550.38672	[M+H]+	LPC	LPC 20:1/0:0	549	ok	C28H56NO7P	YYSFWGQAKJTHRE-UHFFFAOYSA-N	O=C(OCC(O)COP(=O)([O-])OCC[N+](C)(C)C)CCCCCCCCCC=CCCCCCCCC
57	56	83.04756:10 86.09673:93 104.10525:621 121.1006:12 124.99964:92 146.97906:269 150.0537:10 161.18312:10 166.06157:60 184.06471:36 184.07614:513 316.32468:10 346.32074:24 346.33118:171 448.27853:36 492.31146:1310 493.29892:24 529.41925:12 549.60968:24 551.38428:422	420	6.412	551.38007	5.64	551.38202	[M+H]+	SM	SM 22:1;3O	550	ok	C27H55N2O7P	NZXDEDWTBRABJP-UHFFFAOYSA-N	O=C(NC(COP(=O)([O-])OCC[N+](C)(C)C)C(O)C(O)CCCC=CCCC)CCCCCCCCC
57	57	75.04636:12 86.09234:24 86.09494:110 99.08009:60 104.10634:329 117.08996:36 132.03967:48 157.11723:12 163.0164:12 166.06732:12 179.27274:10 184.07288:999 193.13535:12 193.14314:139 223.06262:10 246.38989:10 258.10962:80 269.08554:24 287.09436:12 369.32602:12 369.33411:48 401.1521:12 441.19553:10 459.21368:60 534.39575:84 539.81366:10 552.40228:235	310	7.491	552.40247	7.33	552.4024	[M+H]+	LPC	LPC 20:0/0:0	558	ok	C28H58NO7P	UATOAILWGVYRQS-UHFFFAOYSA-N	O=C(OCC(O)COP(=O)([O-])OCC[N+](C)(C)C)CCCCCCCCCCCCCCCCCCC
57	58	86.09118:6 86.09509:12 93.07043:5 104.10509:140 118.73425:5 145.09883:5 146.98282:50 157.10519:5 184.06557:6 184.06938:12 359.24866:6 359.26727:6 499.83066:5 505.23486:168 564.23328:6 564.29993:24	310	5.564	564.30322	5.52	564.30609	[M+Na]+	LPC	LPC 20:5	567	x	C28H48NO7P	PDIGSOAOQOXRDU-UHFFFAOYSA-N	O=C(OCC(O)COP(=O)([O-])OCC[N+](C)(C)C)CCCC=CCC=CCC=CCC=CCC=CCC
57	59	91.05678:10 104.10703:36 146.97646:12 157.11617:12 160.31589:10 184.07166:24 361.2753:10 507.23575:48 521.32941:24	310	5.956	566.32019	5.86	566.32172	[M+Na]+	LPC	LPC 20:4	569	x	C28H50NO7P	GOMVPVRDBLLHQC-UHFFFAOYSA-N	O=C(OCC(O)COP(=O)([O-])OCC[N+](C)(C)C)CCCCCCC=CCC=CCC=CCC=CCC
57	60	86.09517:24 104.09947:12 104.1052:98 117.74411:10 146.97618:12 146.98299:48 176.98654:10 184.0715:36 317.05463:10 363.28448:12 465.23065:12 509.23969:24 509.26819:174 533.46033:10 550.32489:12 568.34131:60 568.36475:24	310	6.228	568.3385	6.1	568.3374	[M+Na]+	LPC	LPC 20:3	570	x	C28H52NO7P	XUDGAAFUMTTZCO-UHFFFAOYSA-N	O=C(OCC(O)COP(=O)([O-])OCC[N+](C)(C)C)CCCCCCCCCC=CCC=CCC=CCC
57	61	71.07299:360 77.03461:12 77.03831:77 79.05271:178 80.9731:36 81.07036:70 81.95084:10 86.09613:3930 91.0533:120 93.07014:111 95.08308:48 98.97941:48 98.98221:236 103.77716:48 104.1062:17573 105.06768:91 107.08665:48 109.06328:24 116.06107:12 117.06854:60 119.08276:69 121.10335:36 124.99934:2283 128.05984:24 129.06857:36 131.08505:127 133.10098:69 133.95876:10 141.06174:12 143.0872:82 145.10178:66 147.1151:36 153.03687:12 157.09944:81 159.11617:60 161.12794:24 163.01797:175 166.06348:1083 169.09885:36 171.11568:48 173.12968:24 179.08089:12 181.02216:79 183.48862:134 184.07263:46007 197.12788:12 199.03564:48 205.12344:10 227.18678:12 240.09557:69 251.1813:10 258.10925:603 385.25589:24 385.26968:228 491.22672:12 491.2547:200 545.44165:10 548.54626:24 550.32574:2897 566.46698:12 568.34216:11724	310	5.909	568.33948	5.67	568.33978	[M+H]+	LPC	LPC 22:6/0:0	571	ok	C30H50NO7P	LSOWKZULVQWMLY-UHFFFAOYSA-N	O=C(OCC(O)COP(=O)([O-])OCC[N+](C)(C)C)CCC=CCC=CCC=CCC=CCC=CCC=CCC
57	62	86.09348:24 95.08305:10 104.10475:114 128.23302:10 177.11285:10 184.06131:24 184.07272:429 258.11401:24 520.78168:10 552.34961:36 570.34863:48 570.3587:133	310	6.11	570.35406	5.96	570.35541	[M+H]+	LPC	LPC 22:5	573	ok	C30H52NO7P	BIEOSECQPGGZMF-UHFFFAOYSA-N	O=C(OCC(O)COP(=O)([O-])OCC[N+](C)(C)C)CCCCCC=CCC=CCC=CCC=CCC=CCC
57	63	79.05419:10 86.09373:48 104.1006:12 104.10633:119 157.10985:10 184.05139:12 184.07233:487 377.04678:10 560.38202:12 560.39862:48 578.38879:12 578.41919:150	310	7.53	578.41583	7.43	578.41803	[M+H]+	LPC	LPC 22:1	585	ok	C30H60NO7P	PAFOXYLFALKPOE-UHFFFAOYSA-N	O=C(OCC(O)COP(=O)([O-])OCC[N+](C)(C)C)CCCCCCCCCCCC=CCCCCCCCC
57	64	104.10633:73 125.00106:24 166.05827:12 184.06335:12 184.07288:286 366.05682:10 499.95535:10 562.40729:24 562.4173:36 580.42273:98	310	7.977	580.43304	7.73	580.43372	[M+H]+	LPC	LPC 22:0	589	ok	C30H62NO7P	UIINDYGXBHJQHX-UHFFFAOYSA-N	O=C(OCC(O)COP(=O)([O-])OCC[N+](C)(C)C)CCCCCCCCCCCCCCCCCCCCC
57	65	86.09501:79 86.10673:12 91.05349:24 104.105:487 115.06122:10 142.07716:10 146.9827:143 171.1179:12 385.26785:36 407.25467:109 487.20865:12 487.22415:48 531.24475:1079 532.25757:24 542.25568:10 590.31641:163	310	5.908	590.32214	5.67	590.32172	[M+Na]+	LPC	LPC 22:6	596	x	C30H50NO7P	LSOWKZULVQWMLY-UHFFFAOYSA-N	O=C(OCC(O)COP(=O)([O-])OCC[N+](C)(C)C)CCC=CCC=CCC=CCC=CCC=CCC=CCC
57	66	86.09765:36 98.98386:12 104.10505:158 109.58883:10 173.12833:10 184.07314:368 231.21313:10 258.10324:24 309.03754:10 588.41919:12 588.44299:60 606.44928:179	310	7.983	606.44672	7.75	606.44928	[M+H]+	LPC	LPC 24:1/0:0	616	ok	C32H64NO7P	KXOHZVXBUOQTTL-UHFFFAOYSA-N	O=C(OCC(O)COP(=O)([O-])OCC[N+](C)(C)C)CCCCCCCCCCCC=CCCCCCCCCCC
57	67	79.80948:10 86.0963:36 99.07736:10 104.10784:169 124.99959:36 184.07298:401 425.38849:12 590.45245:90 608.46844:219	310	8.444	608.46271	8.2	608.46503	[M+H]+	LPC	LPC 24:0/0:0	617	ok	C32H66NO7P	SKJMUADLQLZAGH-UHFFFAOYSA-N	O=C(OCC(O)COP(=O)([O-])OCC[N+](C)(C)C)CCCCCCCCCCCCCCCCCCCCCCC
57	68	75.04149:12 79.0553:6 81.06794:38 83.08413:41 85.0966:12 93.0662:6 95.08321:59 97.09832:18 99.08009:30 103.05239:6 106.06262:6 109.0986:12 119.08599:6 123.1162:24 132.03807:6 132.04291:18 133.10117:6 145.12395:6 151.14561:12 155.10628:5 157.12253:30 175.12975:12 215.16162:5 224.09286:6 239.23351:18 245.22394:12 251.18835:77 251.20393:6 263.23657:30 266.99503:24 278.97839:5 309.11362:6 311.2464:6 311.26123:12 313.27472:286 319.26132:12 321.82135:5 337.24408:6 337.27243:223 355.05554:6 355.0661:30 401.16623:79 441.2045:6 517.25568:24 575.51111:210	410	11.374	610.53931	10.84	610.54053	[M+NH4]+	DG	DG 34:2|DG 16:0_18:2	624	ok	C37H68O5	SVXWJFFKLMLOHO-UHFFFAOYSA-N	O=C(OCC(OC(=O)CCCCCCCC=CCC=CCCCCC)CO)CCCCCCCCCCCCCCC
57	69	71.08723:5 76.04395:2 83.08534:12 95.08313:5 121.09879:5 123.11454:5 135.11771:5 157.50081:2 239.23332:5 263.14075:2 279.15631:2 313.27448:93 339.29041:58 356.07129:5 402.17273:5 403.16669:5 575.66211:2 577.51532:63	410	12.563	612.55511	11.7	612.55621	[M+NH4]+	DG	DG 34:1|DG 16:0_18:1	627	ok	C37H70O5	YEJYLHKQOBOSCP-UHFFFAOYSA-N	O=C(OCC(OC(=O)CCCCCCCC=CCCCCCCCC)CO)CCCCCCCCCCCCCCC
57	70	71.08739:25 81.0668:8 83.08426:12 85.09932:12 89.06146:3 95.08337:20 95.09294:4 99.11658:3 109.10025:12 121.10373:4 123.11953:12 239.23833:20 252.97565:3 267.25702:4 267.26849:35 273.17117:4 281.02646:8 285.28137:12 313.27039:127 341.31046:117 356.08292:3 579.53534:237	310	13.097	614.57275	12.88	614.57178	[M+NH4]+	DG	DG 34:0|DG 16:0_18:0	628	ok	C37H72O5	ONCLVQFEAFTXMN-UHFFFAOYSA-N	O=C(OCC(OC(=O)CCCCCCCCCCCCCCCCC)CO)CCCCCCCCCCCCCCC
57	71	95.08361:12 107.08282:12 109.09751:24 133.09502:12 133.10149:24 135.11159:60 147.11557:125 149.13075:48 159.1237:12 161.13019:167 165.16103:48 175.14291:24 179.18085:48 187.14323:10 201.16388:36 203.17303:36 215.17194:12 229.19658:24 233.22279:36 241.1973:12 243.20639:48 247.24077:48 252.19:10 257.22653:48 259.23566:48 287.26294:12 365.07159:10 369.3497:719	310	14.597	614.58612	14.24	614.5871	[M+NH4]+	CE	CE 14:0	629	ok	C41H72O2	SJDMTGSQPOFVLR-UHFFFAOYSA-N	O=C(OC1CC2=CCC3C(CCC4(C)C(CCC34)C(C)CCCC(C)C)C2(C)CC1)CCCCCCCCCCCCC
57	72	109.09154:12 236.2375:24 250.25131:48 252.26427:94 264.26724:816 271.31671:10 282.28174:142 292.29926:10 340.35461:36 586.57623:12 586.58643:36 604.58868:24 604.60938:70	310	13.17	622.61316	13.02	622.61328	[M+H]+	Cer_NS	Cer 40:1;2O|Cer 18:1;2O/22:0	636	ok	C40H79NO3	KEPQASGDXIEOIL-UHFFFAOYSA-N	O=C(NC(CO)C(O)C=CCCCCCCCCCCCCC)CCCCCCCCCCCCCCCCCCCCC
57	73	107.08407:12 109.09878:24 127.14089:10 135.11803:24 147.11555:60 161.13023:48 179.17162:10 187.14536:24 203.18932:12 215.17229:12 215.18259:36 233.22968:12 247.24573:24 287.27325:36 369.35373:231	310	14.049	624.5675	13.9	624.57141	[M+NH4]+	CE	CE 15:2	637	ok	C42H70O2	NXEUKFJIFOJRDB-UHFFFAOYSA-N	O=C(OC1CC2=CCC3C(CCC4(C)C(CCC34)C(C)CCCC(C)C)C2(C)CC1)CCCCCCC=CCC=CCCC
57	74	81.82542:5 137.1384:5 147.06287:12 165.16658:5 207.02576:6 207.03384:24 221.08702:30 245.24641:5 254.28076:12 263.23483:12 284.29391:12 333.15222:5 337.27826:34 340.36487:18 369.11926:6 385.17743:5 564.60699:5 589.53656:18 606.62592:58 624.62561:12	310	13.187	624.59198	12.7	624.59253	[M+NH4]+	MG	MG 36:2	638	x	C39H74O4	YMIFAUAGCAQROF-UHFFFAOYSA-N	O=C(OCC(O)CO)CCCCCCCCCCCCCCCCCCCCCCCC=CCC=CCCCCCCC
57	75	81.06672:12 95.08327:24 107.08978:36 123.11473:36 133.09966:36 135.11302:36 147.11884:74 149.13406:48 159.11478:36 161.13367:124 163.15634:12 175.14476:24 187.14328:12 189.16238:36 201.162:36 205.20033:24 209.12656:10 215.1824:24 229.1926:12 241.20416:12 243.21548:64 255.21217:10 259.23608:24 264.27145:10 285.2645:12 369.35349:658	310	14.829	628.6026	14.47	628.60272	[M+NH4]+	CE	CE 15:0	642	ok	C42H74O2	BDBPUUADYAQHAV-UHFFFAOYSA-N	O=C(OC1CC2=CCC3C(CCC4(C)C(CCC34)C(C)CCCC(C)C)C2(C)CC1)CCCCCCCCCCCCCC
57	76	238.25511:10 252.26978:60 262.25562:10 264.26828:612 282.27805:111 600.6073:12 612.62396:36 630.61658:60	310	13.16	630.61761	13.03	630.61841	[M+H-H2O]+	Cer_NS	Cer 42:2;2O|Cer 18:1;2O/24:1	643	ok	C42H81NO3	HZPUWSUHFOTSAY-UHFFFAOYSA-N	O=C(NC(CO)C(O)C=CCCCCCCCCCCCCC)CCCCCCCCCCCC=CCCCCCCCCCC
57	77	197.18855:10 252.26953:48 264.26804:460 266.23346:10 282.28488:74 614.64685:12 632.62665:36	310	13.385	632.63672	13.26	632.63397	[M+H-H2O]+	Cer_NS	Cer 42:1;2O|Cer 18:1;2O/24:0	644	ok	C42H83NO3	ZJVVOYPTFQEGPH-UHFFFAOYSA-N	O=C(NC(CO)C(O)C=CCCCCCCCCCCCCC)CCCCCCCCCCCCCCCCCCCCCCC
57	78	81.06653:12 109.09841:12 133.1058:24 222.41096:24 222.85483:24 226.88226:24 229.69572:24 243.20387:12 243.22359:12 263.23837:36 331.26346:12 337.27698:297 599.50781:91 617.51044:24	310	10.602	634.53857	10.14	634.54053	[M+NH4]+	DG	DG 36:4|DG 18:2_18:2	646	ok	C39H68O5	MQGBAQLIFKSMEM-UHFFFAOYSA-N	O=C(OCC(OC(=O)CCCCCCCC=CCC=CCCCCC)CO)CCCCCCCC=CCC=CCCCCC
57	79	104.10861:86 124.99568:12 183.48982:12 184.07191:457 361.13986:10 618.46796:12 618.49585:60 636.49243:190	310	9.05	636.49512	8.6	636.49628	[M+H]+	LPC	LPC 26:0	649	ok	C34H70NO7P	WSDKRPCAPHRNNZ-UHFFFAOYSA-N	O=C(OCC(O)COP(=O)([O-])OCC[N+](C)(C)C)CCCCCCCCCCCCCCCCCCCCCCCCC
57	80	93.06975:6 93.07246:6 109.09802:6 115.07859:5 139.11639:6 163.14107:6 222.90237:5 245.22502:12 263.22629:6 284.16431:5 319.26495:5 337.27097:60 339.28403:102 346.32208:6 508.27719:5 561.92938:5 587.30688:5 601.50433:61 619.51221:6	410	11.556	636.55682	11.05	636.55621	[M+NH4]+	DG	DG 36:3|DG 18:1_18:2	650	ok	C39H70O5	BLZVZPYMHLXLHG-UHFFFAOYSA-N	O=C(OCC(OC(=O)CCCCCCCC=CCC=CCCCCC)CO)CCCCCCCC=CCCCCCCCC
57	81	229.15903:1 238.24983:4 250.25142:10 252.26662:16 264.26965:156 268.29739:5 269.29587:4 280.26971:1 282.27951:24 310.31216:4 337.28366:2 354.36411:2 354.38257:6 588.61743:4 600.61731:4 618.61554:17 636.64227:2	310	13.275	636.62543	13.16	636.62891	[M+H]+	Cer_NS	Cer 41:1;2O|Cer 18:1;2O/23:0	651	ok	C41H81NO3	NAJHAHQNQCNWOP-UHFFFAOYSA-N	O=C(NC(CO)C(O)C=CCCCCCCCCCCCCC)CCCCCCCCCCCCCCCCCCCCCC
57	82	71.04949:2 77.04094:1 79.05788:1 81.06675:7 83.08549:9 93.07171:2 95.08467:8 97.0998:11 107.08254:2 109.09577:2 109.10017:7 111.11444:4 116.92766:1 121.10364:5 125.09535:2 132.04305:1 135.11467:15 139.11227:2 147.11716:1 149.13065:12 151.14749:2 163.14738:4 165.1718:1 173.13565:2 177.158:2 177.16734:1 191.18068:2 201.12222:1 241.21506:1 247.24113:11 265.23953:2 265.24869:17 277.26566:1 338.19339:2 339.28583:167 341.3049:2 361.09933:1 401.16382:4 547.50311:1 593.33417:1 603.53607:112 604.53619:2 621.55664:2	410	12.732	638.57166	12.14	638.57178	[M+NH4]+	DG	DG 36:2|DG 18:1_18:1	653	ok	C39H72O5	AFSHUZFNMVJNKX-UHFFFAOYSA-N	O=C(OCC(OC(=O)CCCCCCCC=CCCCCCCCC)CO)CCCCCCCC=CCCCCCCCC
57	83	93.06759:12 99.11923:10 109.10449:36 119.08295:12 121.09737:36 133.09309:12 135.11783:48 137.1299:36 145.09355:12 145.09692:24 147.11873:103 149.13223:48 151.14908:12 161.12642:36 161.13354:106 173.12811:12 175.14833:60 187.14503:12 189.16222:36 201.1678:12 215.17398:36 217.19177:36 217.2021:12 229.19662:36 235.23727:36 249.25502:12 257.22894:60 259.24713:48 285.26419:12 287.26797:48 313.28961:24 367.33859:48 369.34766:866	310	14.324	638.58685	14.12	638.5871	[M+NH4]+	CE	CE 16:2	654	ok	C43H72O2	OYOAMRKUJRRRSM-UHFFFAOYSA-N	O=C(OC1CC2=CCC3C(CCC4(C)C(CCC34)C(C)CCCC(C)C)C2(C)CC1)CCCCCCCC=CCC=CCCC
57	84	197.13191:10 237.0786:12 283.25769:12 339.27481:12 339.29031:48 341.29126:36 421.33136:10 605.54285:142	310	13.122	640.58618	12.94	640.58752	[M+NH4]+	DG	DG 36:1|DG 18:0_18:1	655	ok	C39H74O5	SAEPUUXWQQNLGN-UHFFFAOYSA-N	O=C(OCC(OC(=O)CCCCCCCC=CCCCCCCCC)CO)CCCCCCCCCCCCCCCCC
57	85	71.08498:367 79.05413:74 81.06928:694 83.08548:515 85.10056:256 91.04815:12 91.05618:80 93.069:255 95.08466:858 97.0998:447 105.06792:275 107.08399:409 109.0987:901 111.11592:300 119.08457:252 121.10209:483 123.11787:550 125.12831:277 127.14871:122 131.08537:76 133.09969:897 134.1069:12 135.1163:2578 137.13165:301 139.14702:97 143.09091:12 145.10213:100 147.11543:3756 149.13065:1323 151.14577:381 153.16397:60 159.11478:293 161.1319:3808 163.1456:428 165.16278:489 173.13196:190 175.14662:1743 177.1636:263 179.17711:588 187.1452:348 189.16238:1004 191.17679:291 193.19017:279 201.162:596 203.17915:1004 205.19229:411 207.2113:185 215.17828:1457 217.19817:471 219.20671:513 221.22658:218 229.1926:812 231.20879:123 233.22308:929 235.24396:185 241.19543:123 243.21111:1905 245.22636:339 247.23892:901 249.25304:60 253.12494:10 255.20993:86 257.22693:955 259.24286:1268 261.25757:281 269.2309:24 271.24237:97 273.25671:754 285.24551:12 285.25739:144 287.27066:948 299.2757:147 313.27252:12 313.28745:224 368.1651:97 369.35345:43586 370.35193:83	310	14.632	640.60278	14.31	640.60272	[M+NH4]+	CE	CE 16:1	656	ok	C43H74O2	HODJWNWCVNUPAQ-UHFFFAOYSA-N	O=C(OC1CC2=CCC3C(CCC4(C)C(CCC34)C(C)CCCC(C)C)C2(C)CC1)CCCCCCCC=CCCCCCC
57	86	83.08418:24 85.10312:24 95.086:36 267.27029:24 341.3046:309 607.56519:330	310	13.336	642.60022	13.23	642.60309	[M+NH4]+	DG	DG 36:0|DG 18:0_18:0	658	ok	C39H76O5	UHUSDOQQWJGJQS-UHFFFAOYSA-N	O=C(OCC(OC(=O)CCCCCCCCCCCCCCCCC)CO)CCCCCCCCCCCCCCCCC
57	87	71.0849:199 81.06792:408 83.08411:192 85.09787:123 93.06754:105 95.08455:607 97.10245:130 105.06924:175 107.08532:187 109.10004:506 111.11579:255 119.08596:207 121.1004:400 123.11617:261 125.13131:140 127.14698:60 133.09953:407 135.11613:1255 137.13148:264 143.08907:24 145.10194:91 147.11357:1796 149.12875:638 151.14386:238 159.10574:12 159.11459:154 161.13171:2192 163.1472:381 165.16078:369 173.13176:116 175.14642:1132 177.16341:138 179.1769:212 187.14114:36 187.14883:164 189.16217:427 191.18045:115 193.19385:248 201.16177:320 203.17892:562 205.19408:200 207.20905:92 215.17804:625 217.19792:423 219.20647:280 221.22424:82 229.19444:490 231.20638:73 233.22495:496 235.24153:124 243.20863:993 245.22829:154 247.24084:379 257.2244:535 259.24255:548 261.255:222 271.23975:60 273.25638:383 285.25705:120 285.27127:12 287.27032:512 299.26566:48 299.27536:106 313.28708:119 369.35031:21488 370.35419:83	310	15.059	642.61792	14.78	642.61841	[M+NH4]+	CE	CE 16:0	659	ok	C43H76O2	BBJQPKLGPMQWBU-UHFFFAOYSA-N	O=C(OC1CC2=CCC3C(CCC4(C)C(CCC34)C(C)CCCC(C)C)C2(C)CC1)CCCCCCCCCCCCCCC
57	88	82.06454:48 93.07076:12 95.08644:36 97.09605:24 252.25705:24 252.26596:323 262.25171:48 264.26663:3115 265.2507:24 282.27866:419 366.35455:12 366.37604:48 598.64868:10 600.58661:48 612.60651:166 630.58124:12 630.62354:413	310	13.157	648.62708	13.03	648.62891	[M+H]+	Cer_NS	Cer 42:2;2O|Cer 18:1;2O/24:1	667	ok	C42H81NO3	HZPUWSUHFOTSAY-UHFFFAOYSA-N	O=C(NC(CO)C(O)C=CCCCCCCCCCCCCC)CCCCCCCCCCCC=CCCCCCCCCCC
57	89	109.09557:24 135.11606:24 252.26572:436 263.42764:24 264.26871:3445 265.25735:24 280.26166:10 282.27615:528 337.27731:10 368.37183:24 368.39066:110 602.61493:24 614.6272:93 630.58246:12 632.63141:246	310	13.389	650.64465	13.26	650.64459	[M+H]+	Cer_NS	Cer 42:1;2O|Cer 18:1;2O/24:0	669	ok	C42H83NO3	ZJVVOYPTFQEGPH-UHFFFAOYSA-N	O=C(NC(CO)C(O)C=CCCCCCCCCCCCCC)CCCCCCCCCCCCCCCCCCCCCCC
57	90	81.07156:36 95.08167:12 95.0844:24 125.12644:12 127.1484:24 135.11435:48 147.11002:12 147.11852:48 149.13374:24 161.13333:84 163.15601:12 179.17487:24 189.16972:24 201.16959:12 203.18076:12 215.17171:12 215.17583:24 233.22693:24 243.20192:24 243.21066:48 247.23848:24 259.24014:36 313.28445:12 369.3313:12 369.35019:434	310	14.513	652.60138	14.33	652.60272	[M+NH4]+	CE	CE 17:2	676	ok	C44H74O2	YZNBKVWVJOANDE-UHFFFAOYSA-N	O=C(OC1CC2=CCC3C(CCC4(C)C(CCC34)C(C)CCCC(C)C)C2(C)CC1)CCCCCCCC=CCC=CCCCC
57	91	79.05412:24 95.08055:48 105.06648:12 107.08544:12 129.07208:10 133.1013:48 135.11794:89 139.1487:10 147.11546:174 149.13066:60 159.12012:12 161.13193:127 175.14851:60 189.15663:36 201.16205:12 203.1772:48 215.17628:60 217.19408:36 229.19688:24 233.21884:12 243.20898:60 245.23083:12 257.2225:48 259.2384:60 271.24475:12 273.25446:36 287.25409:12 287.27075:64 313.28256:24 368.18948:24 369.34818:965 381.33673:12	310	14.852	654.61731	14.57	654.61841	[M+NH4]+	CE	CE 17:1	677	ok	C44H76O2	RLMIGWIAENJHMP-UHFFFAOYSA-N	O=C(OC1CC2=CCC3C(CCC4(C)C(CCC34)C(C)CCCC(C)C)C2(C)CC1)CCCCCCCC=CCCCCCCC
57	92	85.09666:12 85.10313:24 111.11738:12 135.10976:12 249.06255:10 265.24637:24 293.28809:12 313.27252:85 339.27545:12 339.2858:73 363.38275:12 367.31744:36 595.6059:10 617.59229:12 619.59558:96	310	13.561	654.63983	13.46	654.63953	[M+NH4]+	EtherDG	DG O-38:1|DG O-22:1_16:0	678	x	C41H80O4	GEBCMUOFCSEVAM-UHFFFAOYSA-N	O=C(OC(CO)COCCCCCCCCCCCCC=CCCCCCCCC)CCCCCCCCCCCCCCC
57	93	91.05087:10 95.08197:24 105.06654:12 133.09491:24 135.12456:12 157.10345:24 163.14214:24 175.1412:12 175.14677:24 185.13901:12 187.15305:24 267.20193:12 267.2157:24 335.25061:12 337.27313:159 359.23825:12 359.25153:24 621.47351:12 621.48047:24	310	9.818	656.52612	9.51	656.5249	[M+NH4]+	DG	DG 38:7|DG 18:2_20:5	679	ok	C41H66O5	NJMRNAUCBISRLW-UHFFFAOYSA-N	O=C(OCC(OC(=O)CCCC=CCC=CCC=CCC=CCC=CCC)CO)CCCCCCCC=CCC=CCCCCC
57	94	81.06809:24 83.0894:12 95.08338:12 105.0709:24 109.09734:24 109.10027:66 121.1022:12 133.09171:12 133.09496:24 135.11806:81 147.10538:12 147.11899:93 149.13251:48 161.13205:145 163.15112:36 173.1358:12 175.14493:48 177.16937:12 189.15871:24 193.19035:12 200.1564:12 201.1622:24 207.21758:12 215.1785:76 219.209:24 235.25064:24 243.21571:80 247.23253:12 247.24356:48 255.21913:12 257.22943:60 259.24084:48 261.25555:24 271.24261:24 285.26001:12 287.26855:36 301.28448:24 369.35379:261 383.3674:351	310	15.227	656.63446	15.01	656.63397	[M+NH4]+	CE	CE 17:0	680	ok	C44H78O2	PPQNZVDOBYGOLY-UHFFFAOYSA-N	O=C(OC1CC2=CCC3C(CCC4(C)C(CCC34)C(C)CCCC(C)C)C2(C)CC1)CCCCCCCCCCCCCCCC
57	95	97.10124:24 161.13731:10 185.12936:12 235.14935:10 259.24744:12 269.23328:12 337.25479:12 337.27542:95 361.27008:24 557.40424:10 623.51038:24 658.32483:12	310	10.435	658.54095	10.04	658.54053	[M+NH4]+	DG	DG 38:6|DG 18:2_20:4	681	ok	C41H68O5	XQKXAZZSUMABAU-UHFFFAOYSA-N	O=C(OCC(OC(=O)CCCCCCC=CCC=CCC=CCC=CCC)CO)CCCCCCCC=CCC=CCCCCC
57	96	107.06774:12 111.11414:12 121.10795:12 131.08664:12 133.1042:36 145.10007:12 147.11166:24 151.15401:10 161.1315:74 175.14062:12 175.14806:24 189.15807:24 193.19556:10 215.17572:12 215.186:24 229.18993:24 273.26303:24 367.34354:36 369.3526:234	310	14.183	662.58746	14.06	662.5871	[M+NH4]+	CE	CE 18:4	684	ok	C45H72O2	MIHMXEFPVMVNPQ-UHFFFAOYSA-N	O=C(OC1CC2=CCC3C(CCC4(C)C(CCC34)C(C)CCCC(C)C)C2(C)CC1)CCCCC=CCC=CCC=CCC=CCC
57	97	78.04393:12 79.05252:113 81.06891:395 83.08255:179 85.10018:153 91.05176:12 93.06995:185 93.08078:12 95.08288:495 97.09799:221 105.06891:182 107.08354:261 107.51815:10 109.09971:600 111.11693:259 117.07289:12 119.08255:269 121.09233:12 121.09851:258 121.90436:10 123.11581:259 123.12671:12 125.13095:110 131.08485:92 133.0943:24 133.09915:602 135.11577:1179 137.12947:270 139.14813:68 145.09985:152 147.11488:2046 149.13179:689 151.14519:302 159.11595:251 161.1313:2030 163.14497:262 165.15494:12 165.16396:212 173.12393:36 173.12947:126 175.14598:928 177.16109:106 179.17833:255 187.14645:115 189.16364:483 191.1761:105 193.19337:208 201.15932:218 203.17644:429 205.19357:207 207.21059:113 215.1796:458 217.19534:328 219.2101:332 221.22581:107 229.1918:418 231.21225:104 233.22443:604 235.24315:77 241.19679:76 243.21028:760 245.22774:162 247.24249:335 255.2001:12 255.21355:204 257.22382:498 259.23746:427 261.24988:48 261.25897:164 273.2558:239 285.25879:81 287.26971:394 299.26501:36 313.27899:12 313.29141:72 367.33786:439 369.34961:19136 370.35617:62	310	14.429	664.6015	14.3	664.60272	[M+NH4]+	CE	CE 18:3	687	ok	C45H74O2	FYMCIBHUFSIWCE-UHFFFAOYSA-N	O=C(OC1CC2=CCC3C(CCC4(C)C(CCC34)C(C)CCCC(C)C)C2(C)CC1)CCCCCCCC=CCC=CCC=CCC
57	98	71.0851:2647 77.03738:261 78.04566:36 79.05427:742 81.0631:46 81.06942:5776 82.8249:24 83.08435:3377 85.09941:1495 91.0483:24 91.05366:778 93.06916:1526 94.78267:24 95.08483:6679 96.20189:24 96.79186:24 97.09996:3286 97.50137:24 99.11248:48 103.05124:36 105.0681:2482 107.08417:2448 109.10035:8316 111.11463:2863 112.45283:24 113.1324:123 115.05391:36 117.07053:111 119.08477:2325 120.71347:24 121.09921:3838 123.11652:3943 125.13009:1613 127.054:36 127.14734:673 128.05878:60 129.0675:81 130.07539:60 131.08398:452 132.68094:36 133.09991:5414 134.6879:76 135.11653:18763 135.73051:24 137.13023:2646 137.59895:24 139.14726:685 141.06898:36 143.08109:36 144.09332:75 145.09898:1274 146.65311:85 147.11569:34128 147.86893:24 148.65833:95 149.13091:10500 149.48926:24 151.14774:3011 153.16423:285 157.10184:36 158.10596:24 159.11682:1984 161.13217:33667 162.13478:36 163.14587:3682 163.5799:24 165.16306:4108 167.17812:211 168.27031:24 169.8101:24 171.11087:36 173.1304:1417 175.14693:15176 176.15118:36 177.16391:2167 179.17929:4280 181.19096:107 185.13152:60 186.14673:48 187.14745:1869 188.55911:60 189.1627:7779 190.1676:24 191.17905:1314 192.18346:24 193.1944:3416 195.20854:36 199.14339:48 200.15457:95 201.16235:4264 202.52597:36 203.1795:8360 205.19264:3321 207.20964:1184 208.38081:24 209.22028:24 213.16411:36 214.16917:36 215.17865:10208 216.18227:36 217.1944:4625 218.50751:60 219.20917:4474 220.20961:24 221.22487:991 227.17715:24 229.18234:81 229.1951:6235 231.20917:1124 233.22562:8692 234.22745:48 235.24005:1492 241.19585:698 242.43089:77 243.20932:14291 244.21263:60 245.22458:2269 247.24155:5586 249.25568:479 255.21034:551 256.22235:48 256.39758:36 257.22513:7849 258.40576:36 259.24103:8724 260.24966:60 261.25574:2002 263.60849:24 265.15085:24 271.24051:873 273.25717:5355 274.26248:24 275.27197:266 284.24677:24 285.25784:1304 286.26123:24 287.27115:7253 288.27328:24 289.28674:70 297.25748:36 298.26962:24 299.27136:959 301.28958:234 303.30237:24 312.29031:24 313.28796:1552 326.29831:24 327.30539:414 339.29932:12 341.31842:250 354.32706:36 355.33151:36 361.30795:89 362.42639:10 367.33691:60 368.16571:494 368.38922:36 368.59665:24 369.10599:36 369.35135:471445 369.8909:166 369.91791:172 369.98807:48 370.02045:24 370.11224:60 370.17703:254 370.24722:1014 370.28775:313 370.33633:139 370.35794:605 370.39304:135 370.49298:60 370.57672:36 370.67398:36 370.8631:36 370.98203:24 371.29831:48 371.39023:36 371.50385:36 371.59039:24 371.70941:24 371.78516:24 371.92859:24 372.08826:36 372.5621:24 372.64606:36 372.81674:36 372.86279:36 372.89261:48 373.05521:36 373.09314:36 373.24225:36 373.31274:63 373.35068:24 373.49982:36 373.5351:24 373.78735:36 374.06683:24 374.50391:48 375.36249:36 376.02615:36 376.7966:24 378.32623:24 380.11334:36 385.25476:24 386.37381:36 387.33426:24 401.33032:12 441.36481:24 649.30914:24 649.58447:111 666.60376:12	310	14.723	666.61658	14.51	666.61841	[M+NH4]+	CE	CE 18:2	689	ok	C45H76O2	NAACPBBQTFFYQB-UHFFFAOYSA-N	O=C(OC1CC2=CCC3C(CCC4(C)C(CCC34)C(C)CCCC(C)C)C2(C)CC1)CCCCCCCC=CCC=CCCCCC
57	99	71.08512:781 77.03371:12 77.0374:155 79.05179:186 81.06944:1291 83.08437:858 85.09943:398 87.45461:10 91.05234:308 93.07054:468 95.08485:1865 97.09999:665 99.11669:84 103.05696:12 105.06956:512 107.08565:576 109.10038:1870 111.11465:851 119.0848:513 121.10077:862 123.11654:804 125.13169:470 127.14895:192 131.0808:48 131.0824:148 133.10155:1285 135.11655:4248 137.1319:755 139.14728:286 145.099:241 147.11571:7667 149.13263:2460 151.14603:828 153.15904:113 159.10799:48 159.11507:654 160.61783:36 161.1322:7609 163.14767:1065 165.16309:834 173.12859:313 175.14694:3066 177.16206:514 179.17931:892 181.19476:48 187.14938:541 189.16272:2191 191.17712:328 193.19441:706 201.16237:979 203.17952:1807 205.19467:840 207.20764:413 215.17867:2087 217.19443:997 219.21124:1078 221.22697:306 229.19299:1370 231.20918:287 233.22563:1809 235.24222:343 241.19368:169 243.21153:3634 245.22681:526 247.24376:1267 249.26234:97 255.20813:147 256.22012:36 257.22513:1924 259.24103:1868 261.25803:659 271.22897:12 271.24054:227 273.25717:1113 275.27197:87 285.25787:367 287.27353:2112 297.26477:10 299.2738:315 301.28958:78 310.50003:10 313.28796:455 327.30792:94 341.32361:83 368.16302:154 369.35135:92242 370.35254:171 371.3605:48	310	15.103	668.63379	14.87	668.63397	[M+NH4]+	CE	CE 18:1	692	ok	C45H78O2	RJECHNNFRHZQKU-UHFFFAOYSA-N	O=C(OC1CC2=CCC3C(CCC4(C)C(CCC34)C(C)CCCC(C)C)C2(C)CC1)CCCCCCCC=CCCCCCCCC
57	100	81.07119:48 95.07985:24 97.10046:36 107.08756:24 121.10121:24 123.12009:24 133.09225:12 133.10843:12 135.11696:129 147.11269:179 149.13301:48 161.13432:162 165.1562:12 175.14539:82 177.16797:12 189.15913:48 201.16261:24 203.16975:12 203.17575:48 205.19289:36 207.20988:24 215.17886:94 217.19461:60 229.19527:99 231.20932:12 233.22575:106 243.20506:90 245.2247:48 247.24164:60 257.2207:77 259.25012:48 273.25717:48 285.26492:12 287.26633:48 366.91443:10 369.35098:1513	310	15.599	670.64734	15.24	670.64972	[M+NH4]+	CE	CE 18:0	695	ok	C45H80O2	XHRPOTDGOASDJS-UHFFFAOYSA-N	O=C(OC1CC2=CCC3C(CCC4(C)C(CCC34)C(C)CCCC(C)C)C2(C)CC1)CCCCCCCCCCCCCCCCC
57	101	85.10169:10 95.08311:24 107.08088:12 119.0828:24 129.075:12 145.11366:12 147.11856:48 149.13548:12 151.15408:12 157.10654:12 161.13336:24 167.11945:10 173.13345:24 191.17641:12 199.14662:12 205.19591:12 215.17581:24 219.14188:24 227.18478:24 239.18118:12 249.25697:10 257.22867:24 261.26157:24 269.23035:10 287.194:12 287.27246:36 297.18384:10 301.28116:24 303.23282:24 313.28186:12 327.23566:10 367.3302:12 369.35541:60 379.24521:12 383.29483:36 409.31805:24 435.32297:12 479.38461:10 545.43219:10 561.46881:24 671.57397:184	310	14.311	671.57465	14.38	671.57379	[M+Na]+	VAE	VAE 25:1	697	x	C45H76O2	DJTYYYDUEQPUTM-UHFFFAOYSA-N	O=C(OCC=C(C=CC=C(C=CC1=C(C)CCCC1(C)C)C)C)CCCCCCCCCCCCC=CCCCCCCCCCC
57	102	81.06785:36 85.10168:12 93.0688:24 105.06625:12 107.09102:12 109.09846:36 119.07971:12 121.10027:24 131.08186:24 133.09937:12 135.116:60 145.10347:24 151.14885:36 161.13509:24 171.11385:12 171.12302:24 177.15944:24 185.09065:12 189.15807:24 191.18214:12 203.17667:24 205.19179:36 207.2108:24 213.16322:12 215.18187:36 219.21448:24 223.14404:10 229.19202:36 233.22893:36 235.24336:12 247.1655:24 251.18129:12 259.21057:12 261.25464:24 267.20786:12 269.22791:12 281.19482:12 287.20096:12 291.22913:10 299.27737:12 305.23965:24 327.21768:12 327.30399:36 341.24179:12 369.34436:212 379.3078:12 385.28891:12 385.30267:24 397.29358:24 397.30759:78 411.31598:24 435.4017:10 443.37277:10 485.42804:10 493.47467:12 507.40244:24 519.48474:12 531.4892:12 547.45233:36 561.43176:12 591.50867:10 637.5603:10 673.58954:310	310	14.581	673.59174	14.59	673.58942	[M+Na]+	VAE	VAE 25:0	700	x	C45H78O2	HJYFPBYXTPMOIB-UHFFFAOYSA-N	O=C(OCC=C(C=CC=C(C=CC1=C(C)CCCC1(C)C)C)C)CCCCCCCCCCCCCCCCCCCCCCCC
57	103	86.09611:48 104.10763:24 124.99935:36 132.04596:36 184.07268:1161 188.90924:10 225.09781:24 317.14087:12 567.22913:36 616.16919:24 641.26532:36 657.53528:12 675.53632:48	320	8.525	675.54224	8.45	675.54358	[M+H]+	SM	SM 32:1;2O	704	ok	C37H75N2O6P	QCKLMHIRVOUOEN-UHFFFAOYSA-N	O=C(NC(COP(=O)([O-])OCC[N+](C)(C)C)C(O)CCCCCCCCC)CCCCCCCCCC=CCCCCCCCC
57	104	71.08453:261 77.038:60 79.05489:79 81.06878:252 83.08497:345 85.09875:118 91.05429:97 93.06844:110 95.08409:475 97.1006:176 99.1173:18 105.0673:270 106.06354:41 107.08626:202 109.09952:613 111.11526:203 113.12855:18 119.08234:148 121.09829:327 123.11403:318 125.12915:119 127.1448:78 131.08139:12 132.04549:42 133.09891:457 135.11552:1310 137.13086:210 139.14622:57 145.09114:6 145.09959:122 146.65031:18 147.11459:2343 148.11707:18 149.1315:1005 150.13737:24 151.14662:228 153.16309:24 159.10857:12 159.11388:170 161.13277:2062 163.15004:271 165.16183:289 173.13281:120 175.14749:982 177.16261:166 179.1761:298 187.14032:31 187.14607:178 189.16325:567 191.1796:123 193.19299:212 201.16289:363 203.17802:515 205.19518:218 207.20815:156 215.17709:714 217.19283:332 219.21173:408 221.22536:102 225.10545:101 229.19345:419 231.21178:92 233.22392:587 235.24051:125 241.19629:65 243.20758:931 245.22722:189 247.23978:401 249.25391:40 255.20853:30 257.22327:486 258.23026:24 259.23917:611 260.24554:24 261.25842:128 271.23166:18 271.23859:96 273.25754:419 275.27466:24 285.25345:104 287.27148:565 299.27408:83 301.28745:24 313.27332:6 313.28574:120 317.14978:56 327.30054:30 368.15506:51 369.35147:21238 370.35535:334 493.18359:24 567.21057:41 641.24896:24 659.25775:37 675.60706:63	330	15.076	675.67798	14.86	675.67786	[M+NH4]+	CE	CE 18:1(d7)	707	I.S.	C45H71D7O2	RJECHNNFRHZQKU-LCUGTLGDNA-N	[C@]12(CC=C3C[C@@H](OC(=O)CCCCCCC/C=C\CCCCCC([2H])([2H])C([2H])([2H])C([2H])([2H])[2H])CC[C@]3(C)[C@@]1([H])CC[C@]1(C)[C@@]([H])([C@@](C)([H])CCCC(C)C)CC[C@@]21[H])[H]
57	105	85.10477:12 93.072:24 106.06586:87 111.11467:36 125.13476:36 132.03995:12 133.10791:24 135.11481:105 137.13177:12 147.11041:48 147.11552:140 149.13071:76 159.11658:24 161.13013:99 175.14099:24 175.14842:60 187.15083:24 189.16611:60 201.14987:12 203.17696:12 213.12251:12 215.18213:60 221.22211:12 225.09584:73 225.10216:225 233.22913:36 241.19719:12 243.21066:60 247.24509:24 255.21165:12 257.22192:48 259.23779:36 271.23947:12 287.25806:12 287.27472:36 313.29401:12 317.14062:36 367.34314:12 369.3522:581 379.32663:10 448.17471:24 475.16232:12 493.1716:12 493.18719:36 567.20087:12 567.21759:86 641.26331:24 659.26147:48 676.60687:36	310	14.393	676.60065	14.13	676.60272	[M+NH4]+	CE	CE 19:4	711	ok	C46H74O2	CRCMMDZVIZRNFB-UHFFFAOYSA-N	O=C(OC1CC2=CCC3C(CCC4(C)C(CCC34)C(C)CCCC(C)C)C2(C)CC1)CCCCCC=CCC=CCC=CCC=CCC
57	106	85.10048:24 95.08594:24 106.07129:12 107.08679:24 121.10042:24 133.0963:12 133.09953:36 147.10847:36 149.13562:48 159.11282:60 161.12637:36 161.12994:99 166.12337:10 173.12991:36 189.16023:36 189.16988:12 193.19774:12 201.16576:12 203.17891:60 205.96262:10 215.1842:36 227.18707:12 231.21916:12 241.20386:12 255.2141:60 271.24435:12 283.2319:12 283.24844:24 297.25659:69 310.242:12 310.25681:36 369.36642:12 381.34976:410 383.36652:79	310	14.531	678.6153	14.44	678.61841	[M+NH4]+	BRSE	SE 28:2/18:2	714	ok	C46H76O2	HVPLUXLFGSCIOU-UHFFFAOYSA-N	O=C(OC1CC2=CCC3C(CCC4(C)C(CCC34)C(C=CC(C)C(C)C)C)C2(C)CC1)CCCCCCCC=CCC=CCCCCC
57	107	81.06751:36 119.09001:12 133.09731:12 147.11293:48 151.1432:24 159.11746:12 161.12926:64 175.14012:12 179.18179:12 215.17719:12 217.19913:12 226.11513:12 233.23903:24 247.23105:12 247.25533:12 257.23239:12 273.25998:24 367.33185:12 369.35168:478 678.6236:24	310	14.729	678.61871	14.43	678.61841	[M+NH4]+	CE	CE 19:3	715	ok	C46H76O2	GMTOQYKIJZGYCG-UHFFFAOYSA-N	O=C(OC1CC2=CCC3C(CCC4(C)C(CCC34)C(C)CCCC(C)C)C2(C)CC1)CCCCCCCCC=CCC=CCC=CCC
57	108	71.08614:182 81.06799:251 83.08418:143 85.10054:263 93.07033:102 95.08464:412 97.09977:115 105.06933:128 107.08396:204 109.1016:399 111.11736:171 119.08607:146 121.10205:159 123.11472:173 125.13298:68 133.09964:275 135.11626:904 137.13161:173 139.14864:48 145.10039:69 147.11369:1299 149.1306:605 151.14915:214 159.11298:129 161.13187:1488 163.14555:238 165.16273:256 173.13191:129 175.14844:540 177.1617:125 179.17142:48 179.18082:131 187.13939:24 187.14706:202 189.15268:12 189.1604:479 191.17868:60 193.19402:96 201.15598:60 201.16196:242 203.17909:470 205.19624:114 207.21124:112 215.17822:470 217.19189:364 219.20872:159 221.22443:60 229.19466:411 231.21085:48 233.22729:195 235.23743:24 241.18665:24 241.19101:82 243.20885:633 245.2285:66 247.24547:389 255.2121:48 257.22687:395 259.23373:60 259.24051:94 261.26202:270 271.23999:92 273.24503:48 273.25662:368 275.2691:151 285.25491:117 287.27533:316 299.27075:133 301.28897:306 313.28735:78 327.30222:83 341.31256:12 369.34525:24 381.34744:237 383.36691:14388 384.3649:74	310	14.871	680.63336	14.81	680.63397	[M+NH4]+	CASE	SE 28:1/18:2	720	ok	C46H78O2	DWTYTVTUGPAKRN-UHFFFAOYSA-N	O=C(OC1CC2=CCC3C(CCC4(C)C(CCC34)C(C)CCC(C)C(C)C)C2(C)CC1)CCCCCCCC=CCC=CCCCCC
57	109	81.06927:36 85.0669:10 105.06934:12 105.07222:12 131.08212:12 131.08374:12 141.06871:12 157.1033:10 159.12183:24 167.14514:10 171.11238:12 179.17894:10 197.13028:12 201.1142:12 211.14435:12 213.16164:24 223.14664:36 241.16267:12 265.20517:12 293.22073:12 293.22794:48 307.23917:12 311.2243:12 337.25974:12 337.27261:144 357.23514:10 385.28152:36 439.17627:10 497.27356:24 552.32684:24 553.33313:48 608.37512:12 609.40002:24 647.5105:48 665.45801:36 682.25:60	310	10.259	682.53918	9.77	682.54053	[M+NH4]+	DG	DG 40:8|DG 18:2_22:6	722	x	C43H68O5	GPMAAGRGFWBOSO-UHFFFAOYSA-N	O=C(OCC(OC(=O)CCC=CCC=CCC=CCC=CCC=CCC=CCC)CO)CCCCCCCC=CCC=CCCCCC
57	110	71.08491:13 79.05405:9 81.07046:19 83.08284:4 85.10048:12 91.05475:4 93.07432:2 95.08731:16 97.09832:5 99.1178:1 105.0707:6 107.08534:7 109.09566:4 109.10153:21 109.69447:1 111.11729:8 117.07022:1 121.09734:7 123.11619:8 123.93653:1 125.13133:9 133.10442:14 135.11617:44 137.12988:14 145.0986:4 147.11531:86 149.13051:27 151.14734:12 159.10931:2 159.11993:6 161.13174:62 163.14365:4 163.14903:18 165.16443:22 173.12627:2 173.12994:6 175.14645:42 176.14885:2 177.16158:8 179.17882:12 185.14058:1 187.14696:6 189.16414:26 191.17662:5 193.19389:11 201.16382:18 203.17697:34 205.19614:4 207.20911:6 208.91133:1 215.18016:39 217.19797:12 219.21066:9 227.1808:1 229.19662:26 231.2171:6 233.22929:14 241.19958:5 243.21089:38 245.23494:2 247.2431:22 249.25504:5 257.22672:22 259.24036:7 261.25961:23 271.24445:5 273.25647:17 275.27124:7 285.25711:8 287.27039:14 295.10742:1 299.27301:8 301.28394:14 313.29211:5 317.31866:1 327.302:5 369.33694:2 369.35312:20 371.36496:5 383.36395:397 590.21027:4 682.24976:28 682.63464:4	310	15.261	682.65137	15.06	682.64972	[M+NH4]+	CASE	SE 28:1/18:1	723	ok	C46H80O2	PBJGXWXGARTUCF-UHFFFAOYSA-N	O=C(OC1CC2=CCC3C(CCC4(C)C(CCC34)C(C)CCC(C)C(C)C)C2(C)CC1)CCCCCCCC=CCCCCCCCC
57	111	73.05036:6 81.07294:6 85.12762:6 91.05738:6 95.08315:12 97.09826:18 109.10146:12 119.08132:6 121.09727:12 121.10653:6 129.06868:6 135.08183:6 143.089:6 145.1002:12 147.11522:12 149.13556:18 165.16252:5 171.11766:18 183.11263:6 209.13435:18 211.14409:12 213.16138:24 221.08224:18 223.15265:12 225.16531:6 239.17911:12 265.25739:12 269.23279:12 293.22519:18 311.22888:12 339.25946:6 339.28531:130 341.01926:24 355.06589:6 372.0979:6 385.26456:12 385.2728:24 633.13275:5 649.51447:30 667.52582:12	410	11.136	684.55426	10.54	684.55621	[M+NH4]+	DG	DG 40:7|DG 18:1_22:6	726	ok	C43H70O5	ZILMKERHGSKQBG-UHFFFAOYSA-N	O=C(OCC(OC(=O)CCC=CCC=CCC=CCC=CCC=CCC=CCC)CO)CCCCCCCC=CCCCCCCCC
57	112	95.08411:12 125.13546:12 145.09456:12 145.09795:12 147.11633:36 149.13155:12 159.11923:48 161.13458:24 173.12733:12 201.15897:12 201.16095:24 215.17715:12 221.08562:24 233.22186:10 255.20638:36 257.2301:12 275.26309:10 313.28833:10 341.02066:24 343.02148:24 367.32101:24 367.33447:126 369.35159:164 389.97357:10 669.53729:10	310	14.096	686.58685	14.04	686.5871	[M+NH4]+	DSMSE	SE 27:2/20:5	729	x	C47H72O2	NFTDSVFDZCIVAT-UHFFFAOYSA-N	O=C(OC1CC2=CCC3C(CCC4(C)C(CCC34)C(C)CCC=C(C)C)C2(C)CC1)CCCC=CCC=CCC=CCC=CCC=CCC
57	113	71.08475:1513 77.03453:36 77.03946:96 79.05387:426 81.06901:3033 83.08393:1304 85.09899:839 87.24039:10 91.05455:523 93.06734:887 95.08572:2937 97.09948:1133 99.11478:94 103.05216:36 105.06758:818 107.08364:1272 109.09981:3662 111.11556:1148 113.13035:129 117.06692:48 119.08418:983 121.10015:1971 123.11591:2011 125.12947:986 127.14829:312 128.05972:24 129.06528:24 131.08495:282 133.10088:2359 135.11586:9297 137.06712:24 137.13284:1243 137.65096:36 139.14822:462 141.06828:48 143.08372:24 145.09995:561 146.64729:68 147.11667:15584 149.13188:5033 151.14699:1620 153.16347:179 157.10107:36 159.11604:1186 160.62234:48 161.13138:14632 163.14687:1742 165.16405:1540 167.17729:84 171.11737:36 173.12955:728 175.1479:7305 177.16116:1080 179.17841:2302 181.19385:74 185.13441:60 186.13815:24 187.14651:1051 188.5601:48 189.16177:3946 191.17812:646 193.19344:1397 199.1424:36 201.16136:2076 202.52296:24 203.1785:3831 205.19164:1777 207.1339:36 207.20862:693 211.14984:24 214.49475:36 215.17966:4645 217.19333:2603 219.20808:2334 221.22586:614 227.17604:48 229.19397:3332 231.2123:510 232.48358:24 233.22446:3878 235.24104:959 241.19466:435 243.21033:7026 244.21581:24 245.22337:1158 246.45766:36 247.24033:2981 249.25446:247 255.20911:294 256.21661:36 257.2261:3559 258.409:36 259.242:4479 261.25897:1241 267.21457:24 269.22311:24 271.23917:478 273.25812:2638 274.25647:24 275.27527:147 283.23843:36 285.25644:542 287.27209:4113 289.28531:81 299.27231:537 301.28809:108 303.2251:48 311.27042:24 313.28891:822 327.17941:12 327.30377:240 341.31934:149 354.27515:12 367.3378:170 368.16122:228 369.35223:215374 369.88641:67 370.17792:72 370.20221:36 370.35342:259 371.11264:24 371.26404:24 373.17535:24 373.91574:24 374.33371:36 423.39853:24 435.39267:24 449.4176:24 463.35971:24 503.45566:12 671.55133:12 671.57312:111 688.59631:24	310	14.309	688.6026	14.23	688.60272	[M+NH4]+	CE	CE 20:5	735	ok	C47H74O2	XZFUGMCJZFRBKF-UHFFFAOYSA-N	O=C(OC1CC2=CCC3C(CCC4(C)C(CCC34)C(C)CCCC(C)C)C2(C)CC1)CCCC=CCC=CCC=CCC=CCC=CCC
57	114	71.07313:24 86.095:220 104.10498:48 107.06944:10 124.99803:131 132.08653:10 184.07301:3413 250.24644:24 581.23828:10 671.54602:36 689.48602:12 689.55969:139	310	8.82	689.55908	8.58	689.5592	[M+H]+	SM	SM 33:1;2O|SM 17:1;2O/16:0	736	ok	C38H77N2O6P	RXLZIONNUYYHHW-UHFFFAOYSA-N	O=C(NC(COP(=O)([O-])OCC[N+](C)(C)C)C(O)C=CCCCCCCCCCCCC)CCCCCCCCCCCCCCC
57	115	71.0848:2913 77.03828:400 79.05393:978 81.06907:5327 83.08527:3241 85.10035:1749 91.05328:694 93.06877:1609 94.7891:36 95.08443:6185 95.87146:24 97.09956:2996 99.11626:168 103.05081:48 105.0691:1909 107.08518:2305 109.0999:7834 111.11564:2990 113.13193:262 115.05042:36 116.05955:24 117.06853:73 119.08428:2420 121.10025:3907 123.11601:4530 125.13114:1964 127.14681:851 128.06142:74 129.07016:60 130.07166:24 131.08344:685 132.08948:36 132.68201:48 133.10097:5926 134.68896:85 135.11597:21417 136.01456:24 137.13132:3072 137.44864:24 139.14503:528 141.16508:24 143.08385:24 144.09103:60 145.09837:1039 146.10754:24 146.64742:132 147.11679:35688 147.72673:24 148.6577:48 149.13028:11437 149.53154:36 150.13271:24 151.14539:3070 152.15282:24 153.1636:250 157.09943:36 159.11617:2277 160.12137:24 160.61893:63 161.13152:34762 162.13411:60 162.633:36 163.14699:4619 163.59717:24 165.16418:4279 167.17743:168 167.42245:24 171.11935:48 173.13155:1439 175.14806:15888 176.15231:36 177.16318:2076 179.17856:4603 181.12411:24 181.19589:81 183.11816:24 185.12885:68 186.14214:48 186.55399:36 187.14667:1863 188.15968:36 188.56604:36 189.16386:9072 190.16876:24 191.17633:1261 193.19556:3012 195.13718:24 199.14455:126 200.15575:65 201.16153:4334 202.17583:24 202.53113:36 203.17867:9157 205.19382:3662 206.19604:24 207.21082:1449 209.22551:24 211.1541:24 213.16119:48 214.17035:102 215.17982:10159 216.50954:48 217.19559:4799 218.50453:36 219.21034:5643 221.15302:36 221.22604:1295 221.50581:24 225.16301:24 227.17622:36 229.19417:6751 230.19797:24 231.20822:947 233.22681:9522 234.23294:24 235.24124:1692 241.19485:798 242.42772:36 243.21053:13993 243.97267:24 244.21162:36 245.22359:2218 246.01529:24 247.24052:6073 248.24768:24 249.25688:471 249.6935:24 252.86989:24 255.2093:432 256.21234:48 257.22632:7379 258.22427:24 259.23996:9771 259.97025:24 261.25693:2177 262.40131:24 263.27716:24 269.22565:48 271.23941:766 272.37762:24 273.25604:5299 275.27316:277 277.28369:24 278.383:24 283.23868:36 285.25668:1334 287.25333:55 287.27234:8484 288.27213:24 289.29272:48 291.23395:24 299.27255:1027 301.2908:249 303.2327:36 305.24707:106 311.27811:24 313.28668:1693 314.29587:24 315.29922:48 327.30405:475 331.25845:12 340.30157:12 341.31705:191 343.26154:36 368.16962:448 368.37698:36 369.07214:24 369.13416:48 369.17728:60 369.35257:496860 369.89212:157 369.9191:177 369.99197:67 370.03247:36 370.14584:79 370.18094:249 370.22144:324 370.24033:615 370.28625:308 370.34296:119 370.35645:417 370.48608:60 370.56982:24 370.68057:36 370.7211:24 370.80487:48 370.98053:48 371.09134:36 371.18866:24 371.28598:48 371.38605:36 371.4888:36 371.58078:24 372.09488:36 372.26544:24 372.47122:36 372.66083:36 372.91278:24 373.10791:48 373.48477:36 373.61765:24 373.66919:36 374.29062:36 374.4155:24 375.01038:36 375.61115:36 376.15253:36 377.0975:24 378.42023:24 379.94766:24 381.35214:36 382.04846:24 385.30554:60 391.353:24 397.31329:48 409.39453:24 451.34473:12 465.36792:36 493.4686:24 505.40692:24 529.87958:10 545.50732:24 549.48016:24 561.47858:36 673.58618:193 690.61255:24	310	14.578	690.6217	14.37	690.61841	[M+NH4]+	CE	CE 20:4	738	ok	C47H76O2	HZUAPDDXDDVFOX-UHFFFAOYSA-N	O=C(OC1CC2=CCC3C(CCC4(C)C(CCC34)C(C)CCCC(C)C)C2(C)CC1)CCCCCCC=CCC=CCC=CCC=CCC
57	116	81.0681:274 83.08429:159 85.09935:60 91.05628:24 93.06774:122 95.08066:36 95.08476:425 97.09437:12 97.09851:169 105.06803:137 107.08701:176 109.09588:87 109.10028:440 111.11751:118 119.0801:48 119.08469:139 119.09694:12 121.09912:243 123.11644:250 125.13001:60 133.09334:36 133.09982:258 135.11644:910 137.13179:126 145.0972:48 147.1156:1368 149.1308:600 151.1459:267 159.11671:134 161.13206:1343 163.14755:269 165.15935:193 169.10126:10 173.13399:67 175.14867:838 177.15633:24 177.16566:123 179.17731:247 187.14732:152 189.16258:427 191.17505:60 193.19427:184 201.16422:220 203.17737:423 205.1925:240 207.21153:65 215.17851:601 217.19218:272 219.21109:229 221.22472:60 229.19495:370 231.20901:65 233.22546:355 235.24205:199 241.19351:60 243.20699:886 245.22443:88 247.24138:405 257.22495:386 259.24088:501 261.25104:150 271.24033:82 273.25467:208 285.25528:65 287.26144:76 287.27332:458 292.25839:10 299.27115:103 313.29025:129 369.35114:16323 370.35501:106 371.35214:60 383.36743:92	310	14.834	692.63257	14.58	692.63397	[M+NH4]+	CE	CE 20:3	739	ok	C47H78O2	ARRNWLFGLUXSFU-UHFFFAOYSA-N	O=C(OC1CC2=CCC3C(CCC4(C)C(CCC34)C(C)CCCC(C)C)C2(C)CC1)CCCCCCCCCC=CCC=CCC=CCC
57	117	71.08374:60 81.06921:60 83.09437:12 95.08459:48 109.10155:80 111.11731:48 121.09736:48 121.10354:132 123.11466:36 133.10443:48 135.11456:122 145.10709:12 147.11363:238 149.13052:153 151.15082:60 159.1235:12 161.13177:307 163.14188:12 173.12628:12 175.14648:135 177.15974:88 187.14314:12 189.15453:24 189.16031:99 193.19781:36 201.16385:75 203.177:118 215.18019:98 217.1918:60 229.19029:48 235.24162:12 241.19743:48 243.20872:111 247.23653:24 255.22095:12 257.22675:107 261.24377:12 261.25735:77 271.23755:48 275.27594:48 285.25714:36 287.2728:111 299.27304:48 301.29126:80 313.27975:12 315.29474:36 315.30472:64 369.33966:12 397.38385:2501	310	14.998	694.64893	14.91	694.64972	[M+NH4]+	SISE	SE 29:1/18:2	742	ok	C47H80O2	TXNOTJVZNDGTOR-UHFFFAOYSA-N	O=C(OC1CC2=CCC3C(CCC4(C)C(CCC34)C(C)CCC(CC)C(C)C)C2(C)CC1)CCCCCCCC=CCC=CCCCCC
57	118	79.05776:12 93.06886:10 95.08863:12 109.09854:24 119.08746:12 121.09882:24 127.16435:12 135.1161:85 145.10022:12 147.11523:95 149.13557:48 159.12694:12 161.13167:130 175.13708:12 175.14638:97 189.15825:12 201.15973:36 215.17181:24 217.20406:12 229.19226:48 233.2206:36 241.19073:12 243.20638:67 247.23856:36 259.24249:60 285.26407:12 368.14572:10 369.35022:711	310	15.611	696.66296	15.14	696.66528	[M+NH4]+	CE	CE 20:1	744	ok	C47H82O2	OWTYWMJVQZQWFH-UHFFFAOYSA-N	O=C(OC1CC2=CCC3C(CCC4(C)C(CCC34)C(C)CCCC(C)C)C2(C)CC1)CCCCCCCCCC=CCCCCCCCC
57	119	81.07179:24 133.10126:12 145.10039:12 147.1188:48 149.13403:24 159.11827:12 163.14375:24 189.16039:24 201.16592:12 215.18027:36 219.20663:10 233.22726:24 257.2291:24 285.25726:12 299.27316:12 315.29486:24 329.32095:10 397.36719:12 397.38397:313	310	15.415	696.66486	15.29	696.66528	[M+NH4]+	SISE	SE 29:1/18:1	745	ok	C47H82O2	YVDXIVLWTCSVDW-UHFFFAOYSA-N	O=C(OC1CC2=CCC3C(CCC4(C)C(CCC34)C(C)CCC(CC)C(C)C)C2(C)CC1)CCCCCCCC=CCCCCCCCC
57	120	81.0658:12 93.06522:12 119.08782:10 133.09979:36 135.11478:24 145.10049:12 147.12912:12 157.09982:12 159.12187:24 171.1142:12 175.15211:24 189.16029:24 205.2021:10 229.12:12 245.22371:12 253.19365:10 271.17242:12 275.27551:12 301.28098:12 325.21539:12 329.23608:12 347.2374:10 363.27191:12 369.34952:36 395.28479:12 403.2702:10 409.30316:36 414.85486:10 421.30759:24 447.39969:10 455.40445:10 539.40448:10 601.47351:10 638.15082:10 697.59784:172	410	14.48	697.59387	13.52	697.5741	[M+Na]+	EtherTG	TG O-40:3|TG O-15:0_9:0_16:3	747	x	C43H78O5	FMOGGFSLAQTCTA-UHFFFAOYSA-N	O=C(OCC(OC(=O)CCCCCC=CCC=CCC=CCC)COCCCCCCCCCCCCCCC)CCCCCCCC
57	121	106.06565:10 125.1362:12 137.13498:24 147.11378:24 157.38139:10 161.13017:48 175.14668:12 180.983:10 201.1601:12 233.22314:10 251.18423:10 255.21449:12 261.25992:10 299.27094:10 327.31256:10 369.34818:115 375.50339:10 381.35043:24 664.22473:10	310	14.31	700.60114	14.2	700.60272	[M+NH4]+	BRSE	SE 28:2/20:5	749	x	C48H74O2	KERURAMNFQYQQH-UHFFFAOYSA-N	O=C(OC1CC2=CCC3C(CCC4(C)C(CCC34)C(C=CC(C)C(C)C)C)C2(C)CC1)CCCC=CCC=CCC=CCC=CCC=CCC
57	122	81.06653:36 95.08167:12 109.09987:24 123.11597:48 133.0977:12 135.11919:48 149.13023:60 159.11789:36 161.13145:60 163.14336:36 173.13148:36 185.12688:10 189.16765:36 193.19354:24 201.16942:36 203.1786:60 215.17976:36 219.20819:24 229.19833:48 231.21454:12 241.20349:12 243.21043:24 255.20026:12 255.21147:48 261.25232:24 271.24164:24 283.23856:48 297.24649:36 297.25616:70 299.26273:24 311.27307:24 381.33279:24 381.35474:363	310	14.146	700.604	14.2	700.60272	[M+NH4]+	BRSE	SE 28:2/20:5	750	ok	C48H74O2	KERURAMNFQYQQH-UHFFFAOYSA-N	O=C(OC1CC2=CCC3C(CCC4(C)C(CCC34)C(C=CC(C)C(C)C)C)C2(C)CC1)CCCC=CCC=CCC=CCC=CCC=CCC
57	123	71.07201:18 86.09116:6 86.09507:142 98.98528:18 104.10793:30 124.99185:6 124.99813:121 166.05492:6 166.06215:30 183.47774:6 184.07315:4906 262.24521:6 597.83069:5 683.54858:30 701.52448:18 701.55792:181	310	8.629	701.55945	8.49	701.5592	[M+H]+	SM	SM 34:2;2O|SM 18:2;2O/16:0	751	ok	C39H77N2O6P	RYPRHPLEPBYJJE-UHFFFAOYSA-N	O=C(NC(COP(=O)([O-])OCC[N+](C)(C)C)C(O)C=CCCC=CCCCCCCCCC)CCCCCCCCCCCCCCC
57	124	80.0486:48 91.05026:10 97.10334:24 133.10214:24 139.15285:10 147.1163:65 161.12387:12 161.131:48 173.131:12 175.14935:36 219.21176:24 225.10339:10 233.22183:12 243.20544:12 243.20763:36 257.23459:24 261.26074:12 299.26929:10 334.27548:24 369.34888:333 668.26709:10 702.60303:71	310	14.586	702.61719	14.22	702.61841	[M+NH4]+	CE	CE 21:5	753	x	C48H76O2	YIMYRGKZYIXSSM-UHFFFAOYSA-N	O=C(OC1CC2=CCC3C(CCC4(C)C(CCC34)C(C)CCCC(C)C)C2(C)CC1)CCCCC=CCC=CCC=CCC=CCC=CCC
57	125	71.08501:36 81.06678:24 81.07183:78 83.08423:67 83.09063:12 95.08059:12 107.08257:12 107.08692:36 117.06884:12 121.09748:48 125.13148:36 133.09972:85 135.1147:223 137.13332:36 147.11717:449 149.13068:102 151.14233:36 161.13371:331 163.151:65 173.13197:48 175.14665:335 177.16177:48 179.17902:60 187.15099:12 189.16241:95 193.18823:24 201.15607:36 203.18118:131 215.17625:128 217.18787:36 219.20674:48 227.17892:24 229.19473:135 233.22523:67 241.19765:48 243.21114:160 247.23453:24 255.21667:48 257.22922:114 259.23837:36 261.25986:60 273.25439:60 283.25354:12 287.26831:48 299.27814:48 301.28665:48 369.32919:12 369.35074:280 381.33112:12 381.35031:261 383.36703:2505	310	14.414	702.61829	14.31	702.61841	[M+NH4]+	CASE	SE 28:1/20:5	754	ok	C48H76O2	ZOGLZBNWNUFCBH-UHFFFAOYSA-N	O=C(OC1CC2=CCC3C(CCC4(C)C(CCC34)C(C)CCC(C)C(C)C)C2(C)CC1)CCCC=CCC=CCC=CCC=CCC=CCC
57	126	71.07321:103 86.0964:935 92.52433:10 98.98392:129 104.10225:12 104.10654:360 124.99976:925 166.05502:12 166.06046:191 183.49118:81 184.0752:37239 240.24216:10 264.2695:126 496.91467:10 502.5076:48 520.52362:36 626.50708:36 685.56506:127 703.57843:1707	310	9.165	703.57672	8.79	703.57489	[M+H]+	SM	SM 34:1;2O|SM 18:1;2O/16:0	755	ok	C39H79N2O6P	RWKUXQNLWDTSLO-UHFFFAOYSA-N	O=C(NC(COP(=O)([O-])OCC[N+](C)(C)C)C(O)C=CCCCCCCCCCCCCC)CCCCCCCCCCCCCCC
57	127	71.08744:24 85.10325:24 95.08751:36 107.0812:36 109.10028:70 121.1053:36 133.10628:12 135.11481:100 147.11388:142 149.13251:142 151.15108:48 159.12201:24 161.13205:196 163.15649:24 165.16472:48 175.1412:24 175.14677:137 177.16563:12 179.17726:36 189.1664:60 191.19247:12 193.20593:12 203.18332:94 207.20946:24 217.19214:60 229.19702:70 233.22754:36 243.21129:154 247.24573:60 257.22037:24 259.25208:12 261.25323:36 263.2757:12 271.24719:12 273.25458:97 287.26849:36 301.28928:77 383.36728:1781	310	14.718	704.63507	14.63	704.63397	[M+NH4]+	CASE	SE 28:1/20:4	756	ok	C48H78O2	KBQMZLDAGIUCLR-UHFFFAOYSA-N	O=C(OC1CC2=CCC3C(CCC4(C)C(CCC34)C(C)CCC(C)C(C)C)C2(C)CC1)CCCCCCC=CCC=CCC=CCC=CCC
57	128	175.11404:10 184.07202:641 705.5816:98	320	9.453	705.58893	9.45	705.59052	[M+H]+	SM	SM 34:0;2O	757	ok	C39H81N2O6P	QZZUTJYNZKJDNO-UHFFFAOYSA-N	O=C(NC(COP(=O)([O-])OCC[N+](C)(C)C)C(O)CCCCCCCCCCCCCCCCCC)CCCCCCCCCCCC
57	129	184.0752:236 186.08537:24 706.52942:60	320	9.176	706.53882	8.92	706.53809	[M+H]+	PC	PC 30:0	759	n	C38H76NO8P	LJARBVLDSOWRJT-UHFFFAOYSA-N	O=C(OCC(OC(=O)CCCCCCCCCCCCCC)COP(=O)([O-])OCC[N+](C)(C)C)CCCCCCCCCCCCCC
57	130	81.06793:12 95.08319:24 109.09711:12 121.09423:10 133.10114:24 135.11452:24 147.11186:12 147.11867:36 159.11282:12 161.12814:24 175.14455:12 191.1785:10 215.17802:24 243.19766:12 261.25949:12 382.14487:12 383.36102:205 397.37802:24	310	14.968	706.64813	14.77	706.64972	[M+NH4]+	CASE	SE 28:1/20:3	760	ok	C48H80O2	XFRVHPWYNVZQSI-UHFFFAOYSA-N	O=C(OC1CC2=CCC3C(CCC4(C)C(CCC34)C(C)CCC(C)C(C)C)C2(C)CC1)CCCCCCCCCC=CCC=CCC=CCC
57	131	71.04841:36 71.0839:213 72.08593:48 74.10135:48 79.05175:36 81.06561:36 81.06813:210 82.07949:24 83.08432:141 84.08755:24 85.06186:36 85.10069:201 87.10979:36 88.11588:24 91.13935:12 93.06778:60 95.0848:405 96.09179:36 97.09994:152 99.07753:24 101.12304:24 109.09886:230 110.10516:36 111.11608:80 112.11676:36 121.10227:141 123.11182:36 123.11805:119 135.11487:198 137.13185:60 143.17339:24 149.12744:100 151.15288:48 153.12773:60 158.1871:12 163.14763:83 165.16483:36 172.2029:60 207.21162:77 225.22073:456 230.24783:10 253.27715:36 254.2831:210 268.25134:12 268.25824:122 272.293:651 289.30099:10 299.25674:282 315.33282:251 328.31903:24 345.32239:12 346.32703:188 379.211:12 379.22739:48 404.25912:12 422.26367:48 440.27762:81 469.31631:12 487.33643:12 568.70245:60 569.54608:36 570.54443:21987 571.5437:110 711.55878:194	330	9.814	711.56781	9.61	711.56647	[M+H]+	PE	PE 15:0_18:1(d7)	768	I.S.	C38H67D7NO8P	ADCNXGARWPJRBV-RGLIIYCRNA-N	[C@](COP(=O)(O)OCCN)([H])(OC(CCCCCCC/C=C\CCCCCC([2H])([2H])C([2H])([2H])C([2H])([2H])[2H])=O)COC(CCCCCCCCCCCCCC)=O
57	132	81.07018:24 83.08383:12 107.08496:12 121.10462:36 135.11078:12 147.11136:24 147.11646:99 157.10085:12 159.11227:24 161.13293:60 163.15021:48 173.13115:24 183.11964:12 199.14607:12 203.1862:12 213.16071:12 215.17728:24 231.20982:12 241.19431:12 247.23775:24 249.26073:12 255.202:24 255.20872:105 255.2289:12 257.23022:48 273.24844:12 283.24509:12 287.27167:36 367.31033:36 367.33453:253 369.34628:487	310	14.249	712.60358	14.11	712.60272	[M+NH4]+	DSMSE	SE 27:2/22:6	771	x	C49H74O2	HJDCKLFJDFVEAS-UHFFFAOYSA-N	O=C(OC1CC2=CCC3C(CCC4(C)C(CCC34)C(C)CCC=C(C)C)C2(C)CC1)CCC=CCC=CCC=CCC=CCC=CCC=CCC
57	133	71.08379:1535 77.03724:192 79.05412:442 80.81299:24 81.06927:2341 83.0842:1710 85.09926:876 89.17531:10 91.05216:431 93.07035:881 95.08466:3066 97.09979:1351 99.1151:83 105.06791:941 107.08398:960 108.75453:24 109.10016:3345 111.11739:1564 113.1307:72 117.07032:48 119.08456:1073 121.09899:1862 123.11474:2180 123.832:24 125.13301:907 127.14711:235 128.06172:60 129.07047:48 130.07677:24 131.08376:202 133.09967:2765 135.11629:9802 137.13164:1532 137.65138:24 139.14536:409 141.06706:24 144.08969:36 145.1021:718 146.11127:36 146.64944:60 147.11543:16778 149.13235:5393 150.13478:24 151.14748:1384 151.68446:24 153.16222:324 154.62968:24 157.09804:48 159.11655:1186 161.1319:16857 162.13271:24 162.62085:36 163.14558:1976 165.16277:2432 167.17783:221 169.10107:24 171.11424:48 173.1301:735 174.14708:24 175.14847:7201 177.16359:1016 179.17709:2180 181.1963:66 185.1312:60 187.14711:995 188.55492:36 189.16431:4300 190.00864:24 191.17677:678 193.196:1840 195.21407:36 199.14897:60 200.15224:36 201.162:2143 203.17914:4183 203.26517:24 205.19427:1952 207.20927:685 209.23412:24 214.17084:36 215.17827:5056 216.18188:36 217.19402:2993 219.20877:2469 221.22656:608 227.14079:24 228.46237:24 229.1947:3203 231.20876:564 233.2252:5083 234.48482:24 235.24178:902 241.19542:401 243.21107:8000 245.22415:1194 247.24332:2919 249.25967:217 255.21214:267 256.40164:24 257.22467:4146 259.24057:5086 260.16092:24 261.25754:1341 261.92706:24 267.21082:24 271.24005:539 273.259:2662 275.27148:165 285.25735:640 286.35571:48 287.27301:4279 289.29099:48 299.27325:434 301.29147:124 311.26645:24 313.28741:1098 314.2966:24 315.30243:24 327.30481:212 329.24722:36 341.25043:12 341.323:113 346.27167:12 354.32645:36 368.1597:386 369.03525:36 369.17273:24 369.35071:249579 369.89297:65 369.91724:60 370.18448:77 370.21149:63 370.28979:99 370.35461:450 371.01379:24 371.41663:24 371.69522:48 371.84674:36 373.65375:36 374.79657:36 377.46631:24 395.30569:24 409.30746:24 421.29758:12 435.33258:24 449.33871:12 463.42459:24 473.28189:10 489.36676:24 543.49158:36 627.49701:12 697.60132:111 714.1615:12 714.61151:36	310	14.473	714.62012	14.21	714.61841	[M+NH4]+	CE	CE 22:6	772	ok	C49H76O2	VOEVEGPMRIYYKC-UHFFFAOYSA-N	O=C(OC1CC2=CCC3C(CCC4(C)C(CCC34)C(C)CCCC(C)C)C2(C)CC1)CCC=CCC=CCC=CCC=CCC=CCC=CCC
57	134	79.05239:12 91.05563:10 95.08272:36 97.10198:24 133.10216:36 137.13087:24 153.12492:24 184.06638:12 184.0759:36 221.22125:12 239.23901:60 263.22409:12 263.23547:60 306.27435:12 306.28909:12 319.26508:12 337.27109:36 575.50226:1529 576.50922:24 716.52277:36	310	9.666	716.52148	9.2	716.52252	[M+H]+	PE	PE 34:2|PE 16:0_18:2	773	n	C39H74NO8P	HBZNVZIRJWODIB-UHFFFAOYSA-N	O=C(OCC(OC(=O)CCCCCCCC=CCC=CCCCCC)COP(=O)(O)OCCN)CCCCCCCCCCCCCCC
57	135	71.08546:48 81.06975:36 85.10233:36 91.05665:12 95.08102:36 95.08512:81 107.08588:12 109.09914:36 119.08192:12 119.08498:36 132.04343:24 133.09682:24 135.11505:195 137.13367:36 147.11069:48 147.11749:133 149.13271:75 161.13043:196 163.1459:48 173.13406:12 175.1506:99 177.16013:24 189.15681:24 193.19427:24 201.19405:12 203.17532:60 207.21147:12 215.18254:75 225.10258:12 229.18842:36 231.20457:12 241.19547:24 243.21114:131 257.21567:12 257.23367:66 259.24509:12 273.26822:12 275.26907:36 287.27051:48 301.29373:48 315.30966:84 369.35294:36 397.38071:1356	310	14.858	718.64899	14.73	718.64972	[M+NH4]+	SISE	SE 29:1/20:4	777	ok	C49H80O2	JARMGWMDQOCXQU-UHFFFAOYSA-N	O=C(OC1CC2=CCC3C(CCC4(C)C(CCC34)C(C)CCC(CC)C(C)C)C2(C)CC1)CCCCCCC=CCC=CCC=CCC=CCC
57	136	85.09841:10 132.04497:10 148.11307:12 154.16615:10 161.1357:24 170.99516:10 175.14124:24 203.17525:12 217.17752:12 233.19733:12 245.2131:12 257.22006:12 359.18936:10 369.34738:36 370.35394:36 397.37775:12 398.38538:68 399.38589:86 475.1814:10 583.27161:12 616.16833:10	310	14.591	718.64899	14.73	718.64972	[M+NH4]+	SISE	SE 29:1/20:4	778	x	C49H80O2	JARMGWMDQOCXQU-UHFFFAOYSA-N	O=C(OC1CC2=CCC3C(CCC4(C)C(CCC34)C(C)CCC(CC)C(C)C)C2(C)CC1)CCCCCCC=CCC=CCC=CCC=CCC
57	137	166.06172:10 184.07458:374 478.31589:10 680.08069:10 720.54901:98	320	9.572	720.55414	9.24	720.55377	[M+H]+	PC	PC 31:0	780	n	C39H78NO8P	LLHISNQVRRYJGL-UHFFFAOYSA-N	O=C(OCC(OC(=O)CCCCCCCCCCCCCCC)COP(=O)([O-])OCC[N+](C)(C)C)CCCCCCCCCCCCCC
57	138	86.09507:32 98.98528:5 106.99259:2 124.99813:30 166.06035:7 184.07127:1015 185.07404:5 482.35522:10 537.53485:5 720.59247:79	320	10.735	720.58746	10.44	720.59021	[M+H]+	EtherPC	PC O-32:0	781	n	C40H82NO7P	AXEPEEXNGOBZFB-UHFFFAOYSA-N	O=C(OC(COCCCCCCCC)COP(=O)([O-])OCC[N+](C)(C)C)CCCCCCCCCCCCCCCCCCCCCCC
57	139	91.05575:6 97.0703:12 105.06599:12 111.11688:5 129.05235:12 133.10556:12 137.13268:6 161.133:12 167.08279:5 199.14024:6 203.17831:24 266.27243:6 266.28391:24 269.22061:6 269.23212:18 279.2659:18 330.27289:6 361.25528:6 361.27396:173 364.26465:63 438.28717:6 583.50519:30 724.51611:18	310	10.086	724.52655	9.73	724.52759	[M+H]+	EtherPE	PE P-36:4|PE P-16:0_20:4	788	ok n	C41H74NO7P	YITZQGLIICATLN-UHFFFAOYSA-N	O=C(OC(COC=CCCCCCCCCCCCCCC)COP(=O)(O)OCCN)CCCCCCC=CCC=CCC=CCC=CCC
57	140	71.0884:2 93.88284:2 95.0845:10 108.05453:2 109.09704:7 119.08436:5 121.09724:12 125.1328:5 133.10106:10 135.11769:19 147.11179:5 147.1169:28 149.13551:10 155.82526:2 161.13162:33 165.16248:5 175.14259:12 179.1768:5 189.16013:12 193.19177:5 201.16167:5 203.1788:10 210.96057:2 215.17586:7 217.19778:7 219.21255:15 224.1263:2 229.19644:15 233.22052:7 233.23338:12 243.21288:14 245.22154:5 253.08878:2 257.22424:13 259.2424:12 273.26086:7 287.2749:12 369.3501:200 724.30591:10	410	16.178	724.69183	15.66	724.69659	[M+NH4]+	CE	CE 22:1	789	ok	C49H86O2	SQHUGNAFKZZXOT-UHFFFAOYSA-N	O=C(OC1CC2=CCC3C(CCC4(C)C(CCC34)C(C)CCCC(C)C)C2(C)CC1)CCCCCCCCCCCC=CCCCCCCCC
57	141	81.07313:12 86.09118:48 135.11475:12 146.98109:72 280.27167:24 502.48813:48 520.50708:24 540.72449:12 542.4585:24 542.48792:724 666.47961:512 667.49432:36 725.56171:563	320	9.167	725.55957	9.01	725.55682	[M+Na]+	SM	SM 34:1;2O	790	ok	C39H79N2O6P	ASWNCHFNKSPKBK-UHFFFAOYSA-N	O=C(NC(COP(=O)([O-])OCC[N+](C)(C)C)C(O)C=CCCCCCCC)CCCCCCCCCCCCCCCCCCCCC
57	142	193.16721:10 319.2724:10 330.28256:24 337.27353:311 390.26743:12 390.27573:111 585.50006:12 585.51703:87	310	10.253	726.54468	9.97	726.54321	[M+H]+	EtherPE	PE P-36:3|PE P-18:1_18:2	791	ok n	C41H76NO7P	ULUBTSXVFBWWEF-UHFFFAOYSA-N	O=C(OC(COC=CCCCCCCC=CCCCCCCCC)COP(=O)(O)OCCN)CCCCCCCC=CCC=CCCCCC
57	143	79.05378:24 80.04876:48 95.08289:36 107.08065:12 121.10316:24 135.11578:36 139.14815:12 147.11319:48 161.12598:24 161.13132:112 173.13318:12 175.14786:60 186.14001:10 193.1895:12 201.1673:12 215.18169:12 229.20457:12 243.21249:60 255.20911:12 271.24612:12 285.26358:12 301.28812:36 370.35892:10 383.36865:552	310	14.702	728.63501	14.35	728.63397	[M+NH4]+	CASE	SE 28:1/22:6	793	ok	C50H78O2	HLNHTZIGDYMEEX-UHFFFAOYSA-N	O=C(OC1CC2=CCC3C(CCC4(C)C(CCC34)C(C)CCC(C)C(C)C)C2(C)CC1)CCC=CCC=CCC=CCC=CCC=CCC=CCC
57	144	184.07211:468 225.12453:24 229.53784:24 230.13564:24 729.5705:12 729.5932:48	320	9.299	729.59271	9.21	729.59052	[M+H]+	SM	SM 36:2;2O	795	ok	C41H81N2O6P	RHXZUJQEZVGHOV-UHFFFAOYSA-N	O=C(NC(COP(=O)([O-])OCC[N+](C)(C)C)C(O)CCCCCCCCC)CCCCCCCCCCCC=CCC=CCCCCCCC
57	145	71.0792:6 86.09517:56 104.10662:24 118.22421:5 124.99826:57 166.0569:6 184.07333:3297 185.07611:12 443.23563:6 468.30444:18 502.3219:6 730.43127:6 730.53748:378	310	8.797	730.53796	8.57	730.53809	[M+H]+	PC	PC 32:2|PC 14:0_18:2	798	n	C40H76NO8P	IWXJKHSPEQSQMD-UHFFFAOYSA-N	O=C(OCC(OC(=O)CCCCCCCC=CCC=CCCCCC)COP(=O)([O-])OCC[N+](C)(C)C)CCCCCCCCCCCCC
57	146	226.10483:10 306.27219:12 409.30304:10 589.50977:12 589.54382:141	320	11.58	730.57349	11.53	730.57452	[M+H]+	EtherPE	PE O-36:2	799	ok	C41H80NO7P	VEQPBVUAMBXMMI-UHFFFAOYSA-N	O=C(OC(COC=CCCCCCCC=CCCCCCCCCC)COP(=O)(O)OCCN)CCCCCCCCCCCCCCCC
57	147	86.09447:38 104.10579:5 124.99887:18 184.07391:943 584.08398:5 590.52136:18 617.17419:5 713.59924:24 731.60663:53	320	10.052	731.60748	9.82	731.6062	[M+H]+	SM	SM 36:1;2O	803	ok	C41H83N2O6P	RZRBIDQEAWMLGF-UHFFFAOYSA-N	O=C(NC(COP(=O)([O-])OCC[N+](C)(C)C)C(O)C=CCCCCCCCCCCCCCCCCCCC)CCCCCCCCCCC
57	148	83.43236:10 86.09622:189 98.98652:12 104.10634:36 124.9917:12 124.99797:174 166.05656:12 166.06561:48 184.07301:6963 185.07768:36 478.34171:24 494.33066:36 496.34503:24 504.35522:12 732.55237:729	310	9.29	732.55347	9.09	732.55377	[M+H]+	PC	PC 32:1|PC 16:0_16:1	806	n	C40H78NO8P	QIBZFHLFHCIUOT-UHFFFAOYSA-N	O=C(OCC(OC(=O)CCCCCCCC=CCCCCCC)COP(=O)([O-])OCC[N+](C)(C)C)CCCCCCCCCCCCCCC
57	149	71.07192:36 86.09496:518 98.97817:12 98.98096:73 100.31588:10 104.1035:36 104.10779:48 113.09033:10 124.99639:392 147.53941:10 166.05649:24 183.47749:36 183.48509:73 184.07291:23899 185.07375:48 186.08688:24 186.60216:24 258.53589:10 423.20599:10 466.29523:10 478.31949:60 478.33789:48 496.33801:87 551.44958:12 551.49896:73 732.43713:10 734.56531:3197	310	10.048	734.57239	9.57	734.5694	[M+H]+	PC	PC 32:0|PC 16:0_16:0	809	n	C40H80NO8P	KILNVBDSWZSGLL-UHFFFAOYSA-N	O=C(OCC(OC(=O)CCCCCCCCCCCCCCC)COP(=O)([O-])OCC[N+](C)(C)C)CCCCCCCCCCCCCCC
57	150	71.07198:87 80.97077:24 86.09633:1530 98.97547:12 98.98384:155 104.10359:236 124.99808:1033 166.05305:12 166.06029:308 183.48338:125 184.07309:90322 185.07587:206 186.6848:24 264.26462:130 294.63785:10 465.32669:12 537.50531:12 537.57367:65 555.58691:36 661.54382:60 661.56909:48 679.60303:10 720.59973:12 720.63361:301 736.2597:36 738.64514:6010	330	9.263	738.64734	9.05	738.64697	[M+H]+	SM	SM 18:1;2O/18:1(d9)	811	I.S.	C41H72D9N2O6P	NBEADXWAAWCCDG-KYPZZJCONA-N	[C@](COP(=O)([O-])OCC[N+](C)(C)C)([H])(NC(CCCCCCC/C=C\CCCCC([2H])([2H])C([2H])([2H])C([2H])([2H])C([2H])([2H])[2H])=O)[C@]([H])(O)/C=C/CCCCCCCCCCCCC
57	151	97.10068:12 117.06823:12 123.11881:10 145.09634:12 157.09731:24 177.1609:24 179.18378:10 184.06459:24 203.17822:60 239.23482:24 269.22049:24 287.23132:24 313.2662:154 330.27271:24 599.50012:506 740.51959:24	310	9.62	740.52191	9.16	740.52252	[M+H]+	PE	PE 36:4|PE 16:0_20:4	812	n	C41H74NO8P	NQIMLWFRWGTTOZ-UHFFFAOYSA-N	O=C(OCC(OC(=O)CCCCCCC=CCC=CCC=CCC=CCC)COP(=O)(O)OCCN)CCCCCCCCCCCCCCC
57	152	93.07019:12 113.0917:10 127.10891:10 163.14526:12 163.63673:10 181.16574:12 184.06889:24 263.23172:24 265.25955:12 321.27744:10 444.2746:12 601.51282:1087 742.56525:24	310	9.765	742.53723	9.35	742.53809	[M+H]+	PE	PE 36:3|PE 18:1_18:2	814	n	C41H76NO8P	GKAFCSRKMWFPSJ-UHFFFAOYSA-N	O=C(OCC(OC(=O)CCCCCCCC=CCC=CCCCCC)COP(=O)(O)OCCN)CCCCCCCC=CCCCCCCCC
57	153	172.12115:10 184.07256:640 315.27664:24 583.28522:10 601.51239:60 708.3999:10 742.56854:114	320	9.589	742.57434	9.61	742.57452	[M+H]+	EtherPC	PC O-34:3	816	n	C42H80NO7P	MIKWCKCBCDZUNB-UHFFFAOYSA-N	O=C(OC(COCCCCCCCC)COP(=O)([O-])OCC[N+](C)(C)C)CCCCCCCCCCC=CCC=CCC=CCCCCCCC
57	154	86.09348:12 124.9962:12 125.0009:24 138.05309:12 171.06435:10 184.07079:1147 204.08984:24 261.21402:10 264.26413:24 443.24921:12 579.43927:10 601.50305:73 740.15137:10 742.56604:146	320	9.963	742.57581	9.61	742.57452	[M+H]+	EtherPC	PC O-34:3	817	n	C42H80NO7P	MIKWCKCBCDZUNB-UHFFFAOYSA-N	O=C(OC(COCCCCCCCC)COP(=O)([O-])OCC[N+](C)(C)C)CCCCCCCCCCC=CCC=CCC=CCCCCCCC
57	155	85.10051:10 147.12051:12 149.13403:24 175.1503:24 201.16597:12 229.18408:12 257.22693:24 369.33463:12 369.34808:48 397.38141:174	310	14.745	742.64557	14.51	742.64972	[M+NH4]+	SISE	SE 29:1/22:6	819	ok	C51H80O2	IGRDBEMCJRHUEY-UHFFFAOYSA-N	O=C(OC1CC2=CCC3C(CCC4(C)C(CCC34)C(C)CCC(CC)C(C)C)C2(C)CC1)CCC=CCC=CCC=CCC=CCC=CCC=CCC
57	156	351.21707:10 395.35938:12	310	14.474	742.64868	14.44	742.64972	[M+NH4]+	STSE	SE 29:2/22:5	820	x	C51H80O2	JEIHUFJXKIZFSJ-UHFFFAOYSA-N	O=C(OC1CC2=CCC3C(CCC4(C)C(CCC34)C(C=CC(CC)C(C)C)C)C2(C)CC1)CCCCCC=CCC=CCC=CCC=CCC=CCC
57	157	86.09475:197 98.98214:12 124.99773:180 166.06531:36 184.07266:7942 426.86826:10 464.30338:24 482.32648:48 502.30795:12 502.33313:48 744.54797:1137	310	9.13	744.55408	8.89	744.55377	[M+H]+	PC	PC 33:2|PC 15:0_18:2	822	n	C41H78NO8P	DGBYUHHIADYUMU-UHFFFAOYSA-N	O=C(OCC(OC(=O)CCCCCCCC=CCC=CCCCCC)COP(=O)([O-])OCC[N+](C)(C)C)CCCCCCCCCCCCCC
57	158	71.08338:16 77.03804:2 81.06755:43 83.08501:10 85.10008:16 93.06713:7 95.08004:10 95.08278:37 97.09927:14 105.07455:2 109.09959:16 111.11533:12 119.08395:10 123.11723:13 125.09471:10 133.09738:15 135.11235:7 135.12215:2 137.13097:18 147.1113:7 149.13162:12 151.14156:5 153.12848:7 161.1311:17 163.14301:7 175.14392:12 184.0703:138 239.19357:2 245.22745:20 247.24001:2 249.25414:7 263.23334:62 267.267:39 306.27698:43 310.30777:18 319.25272:5 319.25772:12 337.27386:36 341.00534:5 341.306:34 345.97519:2 421.27283:7 429.09082:5 482.32214:10 601.59436:7 603.53705:2034 604.51648:5 744.55371:38 744.59583:26	410	10.711	744.5542	9.84	744.55377	[M+H]+	PE	PE 36:2|PE 18:0_18:2	823	n	C41H78NO8P	YDTWOEYVDRKKCR-UHFFFAOYSA-N	O=C(OCC(OC(=O)CCCCCCCC=CCC=CCCCCC)COP(=O)(O)OCCN)CCCCCCCCCCCCCCCCC
57	159	81.07026:3 86.09602:38 98.9779:4 124.99136:4 125.00391:23 183.49034:8 184.07243:1495 281.05344:3 429.07373:4 482.36566:12 561.53455:8 603.54437:8 744.58862:226	320	10.077	744.58618	9.97	744.59021	[M+H]+	EtherPC	PC O-34:2	824	n	C42H82NO7P	WBAZRZTVRJLENP-UHFFFAOYSA-N	O=C(OC(COCCCCCCCC)COP(=O)([O-])OCC[N+](C)(C)C)CCCCCCCCCCCCCC=CCC=CCCCCCCC
57	160	86.09333:24 104.1117:12 124.9975:48 184.07225:2435 193.26929:10 482.31891:10 746.56866:469	320	9.691	746.56909	9.45	746.5694	[M+H]+	PC	PC 33:1	827	n	C41H80NO8P	ZEWLMKXMNQOCOQ-UHFFFAOYSA-N	O=C(OCC(OC(=O)CCCCCCCC=CCCCCCCCC)COP(=O)([O-])OCC[N+](C)(C)C)CCCCCCCCCCCCCC
57	161	71.07145:5 86.09571:30 98.98174:2 104.10572:8 121.10126:1 125.00035:20 166.05916:5 184.07185:1376 185.07462:4 223.06351:1 271.09967:1 346.00058:1 429.08411:4 478.33548:1 482.36121:4 507.18259:1 508.3652:4 563.53314:2 604.54626:2 605.53339:6 746.31061:4 746.60583:247	320	10.845	746.60767	10.69	746.60577	[M+H]+	EtherPC	PC O-34:1	828	n	C42H84NO7P	OVZJGEFUWZPYRW-UHFFFAOYSA-N	O=C(OC(COCCCCCCCC)COP(=O)([O-])OCC[N+](C)(C)C)CCCCCCCCCCCCCC=CCCCCCCCCCC
57	162	73.04334:10 79.05295:74 81.07061:36 83.08555:24 95.082:24 105.06656:12 107.08697:60 117.07496:12 119.08771:36 123.1195:24 129.07214:12 133.09976:48 135.11475:36 143.08092:12 143.08427:24 145.09882:48 157.09637:12 159.11485:24 161.13376:24 169.09569:12 185.12938:36 215.18044:24 261.25311:12 266.28046:97 269.23328:12 279.26709:111 284.29132:24 364.26611:331 385.27625:1039 438.29184:24 478.3324:10 508.27667:24 607.51398:202 748.52106:48	310	9.929	748.5271	9.52	748.52759	[M+H]+	EtherPE	PE P-38:6|PE P-16:0_22:6	830	ok n	C43H74NO7P	WVGALBKSWOUIEZ-UHFFFAOYSA-N	O=C(OC(COC=CCCCCCCCCCCCCCC)COP(=O)(O)OCCN)CCC=CCC=CCC=CCC=CCC=CCC=CCC
57	163	163.10976:10 184.07307:263 185.07204:48 186.07559:24 355.0744:10 359.25116:73 364.26871:10 390.27484:48 589.50531:10 607.50354:36 730.5329:10 748.56329:60 748.59399:48	310	9.576	748.52802	9.51	748.52759	[M+H]+	EtherPE	PE P-38:6|PE P-18:1_20:5	831	x	C43H74NO7P	VGXSEFHXUNWPHA-UHFFFAOYSA-N	O=C(OC(COC=CCCCCCCC=CCCCCCCCC)COP(=O)(O)OCCN)CCCC=CCC=CCC=CCC=CCC=CCC
57	164	86.09247:36 93.07041:10 124.99813:78 183.48915:36 184.07124:3168 277.25873:10 327.28717:36 478.33246:10 510.34781:24 748.52887:24 748.58258:709	310	9.461	748.58661	9.94	748.58508	[M+H]+	PC	PC 33:0|PC 16:0_17:0	832	n	C41H82NO8P	CNHYMCCAIZQMPA-UHFFFAOYSA-N	O=C(OCC(OC(=O)CCCCCCCCCCCCCCCC)COP(=O)([O-])OCC[N+](C)(C)C)CCCCCCCCCCCCCCC
57	165	71.08614:39 85.10053:18 95.08463:6 99.11926:18 141.16035:12 169.19041:5 184.06535:12 184.07108:39 281.28244:6 354.27869:12 357.01495:5 361.27243:30 385.27316:5 390.26901:18 397.26083:6 607.54108:6 609.51764:190 627.5177:5 750.49506:6 750.54504:18	310	10.07	750.54218	9.99	750.54321	[M+H]+	EtherPE	PE P-38:5|PE P-18:1_20:4	835	ok n	C43H76NO7P	UIOPUEZHKHUYIV-UHFFFAOYSA-N	O=C(OC(COC=CCCCCCCC=CCCCCCCCC)COP(=O)(O)OCCN)CCCCCCC=CCC=CCC=CCC=CCC
57	166	79.05368:12 95.08278:12 97.10066:12 105.07312:24 109.10106:18 119.0809:12 119.08702:18 129.05229:12 133.10063:24 135.1189:18 153.16843:5 157.10257:18 161.09908:18 171.11528:12 173.13667:6 179.17062:5 201.16309:12 203.18022:43 259.24622:6 285.21585:6 294.30667:6 294.31628:24 305.32739:6 307.297:18 326.93292:5 346.99915:5 361.27115:264 392.2717:6 392.29117:109 448.31726:12 611.54755:39 752.52771:12 752.547:24	410	11.305	752.55548	10.64	752.5589	[M+H]+	EtherPE	PE P-38:4|PE P-18:0_20:4	838	ok n	C43H78NO7P	ZTZQZGHJLWFLFQ-UHFFFAOYSA-N	O=C(OC(COC=CCCCCCCCCCCCCCCCC)COP(=O)(O)OCCN)CCCCCCC=CCC=CCC=CCC=CCC
57	167	71.07129:243 77.828:10 80.97252:48 86.09551:1567 89.47553:10 98.98291:209 104.10261:117 124.99849:1232 163.14233:10 166.06058:302 183.48743:126 184.07333:112555 185.0761:315 185.47337:24 186.28072:24 187.45465:24 188.60144:24 190.70392:24 299.25854:24 448.11322:10 464.29712:36 464.31525:128 482.29846:12 482.32312:328 507.6524:10 511.37094:36 511.38364:106 526.30347:10 529.40161:60 570.54883:163 575.48657:12 751.14679:48 753.61401:23548	330	9.663	753.61322	9.44	753.6134	[M+H]+	PC	PC 15:0_18:1(d7)	842	I.S.	C41H73D7NO8P	ZEWLMKXMNQOCOQ-GCHPQBSENA-N	[C@](COP(=O)([O-])OCC[N+](C)(C)C)([H])(OC(CCCCCCC/C=C\CCCCCC([2H])([2H])C([2H])([2H])C([2H])([2H])[2H])=O)COC(CCCCCCCCCCCCCC)=O
57	168	81.06643:6 107.08506:6 124.99292:6 124.9992:24 157.19077:5 170.20631:5 184.07249:311 225.21762:6 267.2674:5 299.25058:6 345.3183:24 346.32034:5 358.31723:12 569.50024:12 569.54376:229 570.5321:24 754.41223:6 754.53174:43	320	8.55	754.54211	8.55	754.53809	[M+H]+	PC	PC 34:4	843	n	C42H76NO8P	FJCUMLVANOXIFV-UHFFFAOYSA-N	O=C(OCC(OC(=O)CCCCCCCC=CCC=CCCCC)COP(=O)([O-])OCC[N+](C)(C)C)CCCCCCCC=CCC=CCCCC
57	169	71.08264:24 85.09671:6 85.10059:59 91.0522:6 99.11515:18 113.12928:6 123.07746:5 133.103:6 135.11475:12 187.15302:5 243.21786:6 259.17075:5 287.2471:12 291.29956:6 330.27188:6 337.2756:18 362.28452:5 369.34567:18 418.29645:6 418.31366:12 613.55786:280 751.51929:6 754.56897:18	320	11.5	754.57648	11.28	754.57452	[M+H]+	EtherPE	PE O-38:4	844	x	C43H80NO7P	AFGJLKMLZGQCQN-UHFFFAOYSA-N	O=C(OC(COC=CCCCCCCCCC=CCCCCCCCC)COP(=O)(O)OCCN)CCCCCCCC=CCC=CCCCCC
57	170	71.08179:48 81.07088:75 83.08454:90 85.10089:81 91.05917:12 93.07201:36 95.08633:138 97.0987:36 99.11399:36 106.1208:24 109.09602:24 109.09895:121 111.11764:60 117.15407:12 123.11806:87 125.1285:24 134.15094:12 135.11319:85 137.12686:48 144.17741:24 149.13245:93 155.00864:138 172.2063:36 184.0768:60 207.20506:12 225.22011:399 243.22166:12 253.27856:24 254.28673:146 272.29205:342 285.33496:10 299.24829:48 299.25558:173 312.24933:48 346.33859:165 359.32187:193 373.03445:10 379.2229:89 417.27069:10 466.24252:36 484.24411:12 484.27499:60 513.32019:24 568.6925:48 568.71924:48 569.54944:36 570.54785:10791 571.55048:60 755.52844:48	330	8.544	755.55743	8.3	755.55634	[M+H]+	PS	PS 15:0_18:1(d7)	846	I.S.	C39H67D7NO10P	KVBAVKWITJZQEG-UDKXCJCZNA-N	C(O)(=O)[C@@]([H])(N)COP(OC[C@]([H])(OC(CCCCCCC/C=C\CCCCCC([2H])([2H])C([2H])([2H])C([2H])([2H])[2H])=O)COC(CCCCCCCCCCCCCC)=O)(=O)O
57	171	86.09242:37 109.09578:6 127.14239:6 146.97932:199 164.98972:5 184.06548:24 184.0731:135 221.22035:5 239.23376:12 419.26096:6 441.25214:18 478.3201:6 496.33554:5 551.4635:6 551.50305:103 571.55634:36 573.48358:143 588.96039:5 688.11267:5 697.43469:12 697.47919:148 756.54706:298	320	10.045	756.55231	9.71	756.55139	[M+Na]+	PC	PC 32:0	851	n	C40H80NO8P	ADWPFACIMQKRKA-UHFFFAOYSA-N	O=C(OCC(OC(=O)CCCCC)COP(=O)([O-])OCC[N+](C)(C)C)CCCCCCCCCCCCCCCCCCCCCCCCC
57	172	86.09137:12 86.09527:319 90.21882:10 98.98691:12 123.11665:10 124.99527:220 166.05708:12 166.06252:48 183.47813:36 184.07355:11573 378.7251:10 459.19125:10 478.33038:48 496.33038:36 500.32111:36 570.53821:24 571.54755:169 756.55249:1734	310	9.148	756.55359	8.93	756.55377	[M+H]+	PC	PC 34:3|PC 16:0_18:3	852	n	C42H78NO8P	JMAYDGBZRHQJAT-UHFFFAOYSA-N	O=C(OCC(OC(=O)CCCCCCCC=CCC=CCC=CCC)COP(=O)([O-])OCC[N+](C)(C)C)CCCCCCCCCCCCCCC
57	173	71.07316:66 84.08486:12 86.09632:636 98.98383:95 104.105:119 123.11319:10 124.99962:448 166.05299:12 166.06384:85 181.03198:10 183.48521:91 184.07303:35753 369.1268:10 461.14053:10 476.30872:74 494.32089:127 502.32736:48 520.33698:12 570.51318:12 571.55603:110 573.48657:60 754.10535:48 756.55811:6606	310	8.909	756.55505	8.76	756.55377	[M+H]+	PC	PC 34:3|PC 16:1_18:2	853	n	C42H78NO8P	QJWDAOSZZYVBJZ-UHFFFAOYSA-N	O=C(OCC(OC(=O)CCCCCCCC=CCC=CCCCCC)COP(=O)([O-])OCC[N+](C)(C)C)CCCCCCCC=CCCCCCC
57	174	70.0641:106 71.07194:1492 72.07865:24 80.972:484 81.06925:60 83.08418:60 85.06429:24 85.82698:60 86.09629:20874 86.73547:24 87.75912:24 89.02827:24 93.58003:10 95.08463:75 97.10392:36 98.9824:1424 104.10641:2622 107.08396:24 109.10013:60 121.10051:24 123.11316:12 124.99959:13179 128.64673:24 147.06775:24 149.12889:24 161.13185:24 163.01294:67 166.06203:2498 181.02441:36 183.48711:1661 183.55174:24 183.75902:36 183.8884:48 183.91695:36 184.05208:51 184.07874:820217 184.44826:70 184.45398:483 184.47874:608 184.5264:36 184.55309:92 184.59503:131 184.6427:1604 184.65794:979 184.70753:3411 184.73615:424 184.76283:187 184.80862:502 184.8277:143 184.88303:125 184.92691:48 184.95172:81 185.01469:104 185.03571:62 185.05669:48 185.08342:175 185.10825:71 185.15979:65 185.16933:82 185.28201:60 185.37944:83 185.41193:36 185.43867:60 185.47498:36 185.51511:73 185.5323:93 185.58966:60 185.62024:48 185.64893:48 185.66612:60 185.71967:60 185.74071:72 185.756:60 185.81721:48 185.84016:48 185.90521:36 185.93774:60 185.97601:36 185.99323:60 186.0583:36 186.09467:60 186.12148:60 186.17508:64 186.19614:48 186.23634:60 186.30145:48 186.38576:60 186.45473:48 186.47771:48 186.51796:60 186.54095:48 186.56395:36 186.64062:60 186.66171:48 186.748:48 186.78635:48 186.82663:48 186.86691:48 186.94363:36 186.97433:64 187.00504:60 187.02998:60 187.05495:60 187.08182:60 187.12787:48 187.19122:60 187.2085:48 187.27187:48 187.34293:71 187.38518:36 187.50237:48 187.55811:48 187.60422:48 187.65421:60 187.70226:36 187.73109:36 187.76955:48 187.79839:36 187.83109:36 187.88686:36 187.91763:48 188.00613:24 188.11581:48 188.19858:48 188.30255:36 188.47011:36 188.49709:48 188.53369:36 188.60498:24 188.6416:36 188.68787:36 188.71677:48 188.78616:48 188.84402:36 188.89417:36 188.9173:36 189.03304:48 189.07162:24 189.27042:36 189.34766:36 189.5601:36 189.6683:24 189.82294:36 189.90222:36 190.23495:24 190.42662:36 190.60674:36 190.67844:24 191.32616:36 191.8156:36 192.73009:24 193.92024:24 195.3611:24 196.66557:24 198.39122:24 221.08461:24 226.11833:48 239.22932:36 258.10757:36 259.30603:24 263.23672:79 271.3093:236 281.05194:36 284.38342:10 307.26379:24 312.26984:24 313.27243:146 319.26404:36 335.23987:12 337.27521:60 419.25217:112 422.29752:48 428.85416:24 443.2261:12 443.25565:109 446.27713:24 478.33524:827 494.73288:24 496.33844:2694 502.3306:997 518.6452:12 520.34027:371 575.49799:797 685.98645:24 749.35028:24 755.79425:24 756.12219:300 756.68951:36 757.5351:36 757.58917:48 758.20728:60 758.2536:75 758.52417:41 758.5744:343762	310	9.517	758.57111	9.3	758.5694	[M+H]+	PC	PC 34:2|PC 16:0_18:2	857	n	C42H80NO8P	JLPULHDHAOZNQI-UHFFFAOYSA-N	O=C(OCC(OC(=O)CCCCCCCC=CCC=CCCCCC)COP(=O)([O-])OCC[N+](C)(C)C)CCCCCCCCCCCCCCC
57	175	71.08471:273 73.09579:36 79.05509:48 80.06138:12 81.06772:232 82.07526:48 83.08518:154 85.10025:176 93.06867:67 95.0857:299 96.08994:24 97.09946:90 98.10313:60 99.11336:48 100.11894:48 103.14332:24 106.06525:24 109.09979:210 111.11553:124 113.13182:60 114.13102:36 121.10168:121 123.11123:24 123.1159:131 125.12632:24 135.11584:249 137.1312:132 143.14249:12 149.1353:103 150.13774:36 151.14873:98 153.12874:68 155.00809:90 157.18375:24 158.18813:66 163.14507:36 165.16766:24 172.20209:48 172.20946:86 176.19875:24 201.21313:10 207.20663:60 212.23808:48 225.22182:828 229.04533:24 253.27377:12 254.28418:159 265.02396:10 272.29874:1035 299.26025:539 328.30997:48 345.22702:24 346.32031:150 346.33337:921 379.21207:12 426.28812:12 435.25528:88 482.31049:24 482.31665:90 496.50919:36 568.67334:36 569.54034:120 570.54877:56738 571.54803:72 706.53772:116	330	8.525	759.58832	8.65	759.58765	[M+NH4]+	PG	PG 15:0_18:1(d7)	862	I.S.	C39H68D7O10P	CAKDJPLPYOYWLK-AHOXJELVNA-N	[H][C@](O)(CO)COP(OC[C@]([H])(OC(CCCCCCC/C=C\CCCCCC([2H])([2H])C([2H])([2H])C([2H])([2H])[2H])=O)COC(CCCCCCCCCCCCCC)=O)(=O)O
57	176	73.05053:2 86.09377:7 98.98389:2 122.03509:2 125.00283:13 147.06445:10 184.07314:582 185.07973:7 193.14343:7 221.08891:5 225.10466:5 278.27603:2 281.04974:10 282.05276:7 301.05777:5 324.17715:2 341.01724:7 350.90894:2 416.04053:5 430.08441:5 504.10297:5 567.23022:5 570.55365:7 741.6189:5 759.21631:5 759.58362:18 759.62616:15 759.65326:12	410	11.246	759.6358	10.71	759.63751	[M+H]+	SM	SM 38:1;2O|SM 19:1;2O/19:0	863	ok	C43H87N2O6P	VLPJUAGOWJJRHC-UHFFFAOYSA-N	O=C(NC(COP(=O)([O-])OCC[N+](C)(C)C)C(O)C=CCCCCCCCCCCCCCC)CCCCCCCCCCCCCCCCCC
57	177	71.0719:593 80.97321:97 86.09624:3473 98.98513:474 104.10491:432 124.99167:88 124.99951:2729 159.33241:10 166.0619:463 183.48698:357 184.07291:291542 184.45576:48 184.65211:76 184.73412:109 184.93442:48 185.07758:90 185.21504:36 185.60291:24 185.87448:36 185.90317:24 186.03139:48 186.15964:36 186.73445:36 186.82268:36 186.97231:48 187.33896:36 188.62219:36 189.01169:36 189.10045:24 190.15742:24 193.715:24 226.11818:24 265.25299:24 313.27969:36 417.85382:10 419.25189:48 419.27487:12 441.19858:10 445.25766:24 445.26358:36 478.30118:12 478.3288:301 490.73935:12 496.34436:620 504.34192:336 522.35522:121 577.51239:220 758.11401:83 758.13721:116 759.5752:24 760.5849:71280	310	10.176	760.5871	9.76	760.58508	[M+H]+	PC	PC 34:1|PC 16:0_18:1	865	n	C42H82NO8P	WTJKGGKOPKCXLL-UHFFFAOYSA-N	O=C(OCC(OC(=O)CCCCCCCC=CCCCCCCCC)COP(=O)([O-])OCC[N+](C)(C)C)CCCCCCCCCCCCCCC
57	178	124.99725:10 177.18864:10 184.07193:174 207.0303:12 268.9899:10 282.04868:36 308.28864:12 342.01099:12 343.0134:24 402.9679:10 468.34979:10 577.51306:10 619.59912:134 725.35724:10 760.57373:87	320	13.134	760.62054	12.92	760.62152	[M+H]+	EtherPE	PE O-38:1	866	x	C43H86NO7P	XCDINHUJLCMALF-UHFFFAOYSA-N	O=C(OC(COC=CCCCCCCCCCCCCCCCCC)COP(=O)(O)OCCN)CCCCCCCCCCCCCCCCCC
57	179	71.07558:5 86.0912:5 86.09641:59 98.98394:5 124.99821:29 152.26071:2 166.0659:12 183.48741:7 184.07141:2158 185.08182:10 186.07967:7 283.04614:5 339.04858:2 354.85812:2 476.17801:2 478.3208:7 496.33936:7 505.10928:2 506.36523:7 518.32666:2 524.36938:12 557.26257:5 579.51868:5 760.14575:5 762.60059:287	410	11.239	762.5993	10.55	762.60071	[M+H]+	PC	PC 34:0|PC 16:0_18:0	868	n	C42H84NO8P	PZNPLUBHRSSFHT-UHFFFAOYSA-N	O=C(OCC(OC(=O)CCCCCCCCCCCCCCCCC)COP(=O)([O-])OCC[N+](C)(C)C)CCCCCCCCCCCCCCC
57	180	71.08326:48 79.0498:24 81.06615:24 85.09994:48 91.05284:24 93.07103:48 95.08535:70 98.98172:24 105.06717:36 117.06799:24 123.11545:48 125.00033:212 131.00415:24 131.08446:86 133.09552:24 145.09775:36 147.11275:48 159.07831:24 159.12433:12 161.12724:36 166.06096:78 171.11311:24 173.1308:48 175.14545:36 181.09691:24 184.07376:6573 184.73306:36 185.07462:24 187.14781:24 201.15871:24 209.0136:10 221.21889:12 239.23436:94 282.27014:12 311.19275:12 313.27554:113 354.21335:12 354.27673:71 384.04083:10 385.26828:133 436.27905:24 454.27823:12 478.32941:36 496.31372:12 502.32455:36 566.57861:10 575.49469:84 581.48871:12 581.50226:48 621.44104:12 623.49957:3866 624.49158:24 705.51007:24 758.5354:12 758.54309:36 764.50641:142 764.56464:133	410	9.495	764.52026	8.99	764.52252	[M+H]+	PE	PE 38:6|PE 16:0_22:6	869	n	C43H74NO8P	MPWUZHVZZKSTPV-UHFFFAOYSA-N	O=C(OCC(OC(=O)CCC=CCC=CCC=CCC=CCC=CCC=CCC)COP(=O)(O)OCCN)CCCCCCCCCCCCCCC
57	181	83.08402:12 95.08171:24 155.13925:12 245.22574:12 263.24069:36 427.3985:10 465.38593:36 467.41025:271 491.40704:264 493.43103:24 519.43036:70 547.47205:36 575.46625:24 575.49658:143 764.58252:12 764.6601:24	310	13.743	764.67255	13.59	764.67627	[M+NH4]+	TG	TG 44:2|TG 10:0_16:0_18:2	872	ok	C47H86O6	NYEYZZJCSHLJCF-UHFFFAOYSA-N	O=C(OCC(OC(=O)CCCCCCCCCCCCCCC)COC(=O)CCCCCCCCC)CCCCCCCC=CCC=CCCCCC
57	182	91.05184:12 95.08296:24 95.08706:24 119.08262:12 133.09921:12 173.21629:10 184.07433:140 193.49191:10 201.16528:12 259.16061:12 265.25003:36 287.21735:12 308.29184:24 330.28067:24 339.25623:12 339.29239:126 341.28036:10 356.29581:24 387.30191:12 558.96039:10 625.51398:582 766.56213:60	310	9.716	766.53821	9.48	766.53809	[M+H]+	PE	PE 38:5|PE 18:1_20:4	873	n	C43H76NO8P	ZYMZKMQPPJPQHY-UHFFFAOYSA-N	O=C(OCC(OC(=O)CCCCCCC=CCC=CCC=CCC=CCC)COP(=O)(O)OCCN)CCCCCCCC=CCCCCCCCC
57	183	86.09112:12 104.10358:12 184.05975:12 184.07307:407 625.50562:48 758.59009:24 766.57257:112	320	9.491	766.57416	9.41	766.57452	[M+H]+	EtherPC	PC O-36:5	874	n	C44H80NO7P	RDKCYWXIOLUDKK-UHFFFAOYSA-N	O=C(OC(COCCCCCCCC)COP(=O)([O-])OCC[N+](C)(C)C)CCCCCCCCCCCC=CCC=CCC=CCC=CCC=CCC
57	184	86.09318:12 86.09839:24 166.06836:12 184.07013:1386 211.11266:10 341.29788:12 526.31812:36 583.53479:10 625.51996:48 766.57257:270	320	9.891	766.57617	9.41	766.57452	[M+H]+	EtherPC	PC O-36:5	875	n	C44H80NO7P	RDKCYWXIOLUDKK-UHFFFAOYSA-N	O=C(OC(COCCCCCCCC)COP(=O)([O-])OCC[N+](C)(C)C)CCCCCCCCCCCC=CCC=CCC=CCC=CCC=CCC
57	185	104.10433:24 124.99571:36 184.07198:1067 354.97192:10 431.38965:10 482.31537:24 768.54346:153	320	9.095	768.55322	8.98	768.55377	[M+H]+	PC	PC 35:4	879	n	C43H78NO8P	JSXZJOMDSXRJMT-UHFFFAOYSA-N	O=C(OCC(OC(=O)CCCCCCC=CCC=CCC=CCC=CCC)COP(=O)([O-])OCC[N+](C)(C)C)CCCCCCCCCCCCCC
57	186	71.08609:25 79.0528:9 81.06792:27 83.08283:12 85.09917:25 89.06394:3 91.05474:25 93.06618:9 95.08318:46 97.10245:15 105.06635:9 109.1015:17 117.08992:3 119.08442:41 121.0973:9 123.11304:12 127.1517:3 129.06871:9 131.08359:15 133.10112:29 137.12982:9 143.08736:9 145.09854:12 147.11694:15 151.14726:12 155.0136:3 157.09784:12 159.11633:9 171.11034:6 175.14638:9 184.0728:22 185.13284:12 187.14877:9 198.05118:3 199.14671:12 201.1657:15 203.17885:84 236.97932:3 267.26547:45 269.22586:31 283.26724:3 285.27823:15 287.23926:12 310.30368:6 310.31357:18 330.27872:55 339.28784:12 341.30432:508 343.26437:12 359.27448:3 361.27472:27 395.31619:32 446.30316:9 464.32446:12 480.3407:3 482.31406:9 627.53809:1524 628.52979:9 709.53656:12 768.55768:52	410	10.653	768.55432	10.03	768.55377	[M+H]+	PE	PE 38:4|PE 18:0_20:4	880	n	C43H78NO8P	YEHAZLUVAZKVRO-UHFFFAOYSA-N	O=C(OCC(OC(=O)CCCCCCC=CCC=CCC=CCC=CCC)COP(=O)(O)OCCN)CCCCCCCCCCCCCCCCC
57	187	86.09494:56 98.97955:4 98.98374:8 104.10349:12 124.99169:4 124.9964:70 149.13225:3 166.06197:20 183.48515:20 184.07295:3478 185.07764:16 289.24554:3 309.1236:8 482.36401:25 559.31384:4 585.52222:12 627.53198:29 694.50244:4 706.23352:3 756.55829:8 768.48108:8 768.58997:489	320	10.029	768.59052	9.83	768.59021	[M+H]+	EtherPC	PC O-36:4	881	n	C44H82NO7P	AMIRMXUBGHUMRM-UHFFFAOYSA-N	O=C(OC(COCCCCCCCC)COP(=O)([O-])OCC[N+](C)(C)C)CCCCCCCCCCCCCCC=CCC=CCC=CCC=CCC
57	188	86.09204:6 86.09334:47 104.10457:12 124.99756:65 175.15524:5 184.07237:2233 490.32486:6 502.32596:12 508.33502:18 577.53131:6 577.55829:52 701.55188:24 768.07831:12 770.56531:434	310	9.248	770.56976	9.1	770.5694	[M+H]+	PC	PC 35:3|PC 17:1_18:2	884	n	C43H80NO8P	UJXPBTXUYBVHBS-UHFFFAOYSA-N	O=C(OCC(OC(=O)CCCCCCCC=CCC=CCCCCC)COP(=O)([O-])OCC[N+](C)(C)C)CCCCCCCC=CCCCCCCC
57	189	124.99981:36 184.07332:1882 185.07799:48 186.07774:36 723.50763:36 760.57874:48 761.58911:36 763.58478:24 770.60364:137	320	10.16	770.60461	10.22	770.60577	[M+H]+	EtherPC	PC O-36:3	885	n	C44H84NO7P	GDJAIASCRXEGBE-UHFFFAOYSA-N	O=C(OC(COCCCCCCCC)COP(=O)([O-])OCC[N+](C)(C)C)CCCCCCCCCCCCC=CCC=CCC=CCCCCCCC
57	190	71.07196:36 86.09503:302 93.06632:6 98.97967:18 104.10505:66 114.84014:5 124.99814:283 166.05861:47 180.30794:5 184.07326:15309 185.07413:24 186.60445:12 190.36877:12 298.48041:5 489.21555:5 492.34598:18 502.30017:6 502.32846:24 510.3327:6 510.35489:104 511.36346:5 520.34137:24 574.75214:5 589.53705:24 626.40552:5 729.46887:18 770.0824:12 772.52979:29 772.58832:2844	310	9.973	772.586	9.64	772.58508	[M+H]+	PC	PC 35:2|PC 17:0_18:2	889	n	C43H82NO8P	ZSKWZJYUVZYDQU-UHFFFAOYSA-N	O=C(OCC(OC(=O)CCCCCCCC=CCC=CCCCCC)COP(=O)([O-])OCC[N+](C)(C)C)CCCCCCCCCCCCCCCC
57	191	86.09765:12 124.99497:6 135.35133:5 184.07123:570 207.02963:6 478.33249:5 546.36127:5 589.56683:5 629.53418:5 751.53802:5 770.07727:6 770.08118:6 772.62219:91	320	11.29	772.62225	10.85	772.62152	[M+H]+	EtherPC	PC O-36:2	890	n	C44H86NO7P	MFLNWJCWDLDCLH-UHFFFAOYSA-N	O=C(OC(COCCCCCCCC)COP(=O)([O-])OCC[N+](C)(C)C)CCCCCCCCCCCCCCCC=CCC=CCCCCCCC
57	192	71.07212:2 86.0939:11 87.57802:1 104.10523:4 121.10234:1 125.00303:9 166.06061:4 184.07346:516 186.5414:2 221.08514:4 223.08638:2 282.05328:2 291.99487:1 358.99393:1 562.92169:1 632.56317:2 755.63788:5 773.6496:32	420	11.977	773.65106	11.28	773.65308	[M+H]+	SM	SM 39:1;2O	891	ok	C44H89N2O6P	SBQRHSVTPSIVMG-UHFFFAOYSA-N	O=C(NC(COP(=O)([O-])OCC[N+](C)(C)C)C(O)CCCCCCCCCC)CCCCCCCCCCCCCC=CCCCCCCCCCC
57	193	79.05489:12 86.0945:12 91.05162:18 95.08409:12 105.07162:6 107.08191:12 109.09953:12 117.06965:12 119.08694:12 129.06973:18 131.08461:12 135.078:12 145.09283:6 147.1163:12 161.13277:12 163.15364:6 184.07205:276 185.07481:77 186.08029:30 195.11694:6 221.0793:6 237.07561:5 287.27863:6 292.29971:30 384.04669:6 385.26862:319 390.2811:127 435.59094:5 446.30457:12 633.50134:12 633.51898:31 754.57983:6 774.5304:24 774.58508:89	310	10.024	774.54156	9.86	774.54321	[M+H]+	EtherPE	PE P-40:7|PE P-18:1_22:6	892	ok n	C45H76NO7P	UKPNUUDYLNCIOE-UHFFFAOYSA-N	O=C(OC(COC=CCCCCCCC=CCCCCCCCC)COP(=O)(O)OCCN)CCC=CCC=CCC=CCC=CCC=CCC=CCC
57	194	72.54394:1 86.09491:25 90.65614:1 104.10201:4 120.97071:1 124.99791:12 147.06419:2 155.18489:1 166.05644:2 166.06006:5 176.36676:1 183.48505:5 184.06142:17 184.07285:1447 186.03325:2 221.08234:4 266.99496:1 281.04935:2 385.27295:2 490.33212:1 492.34454:2 504.34497:5 510.32806:2 510.35025:6 518.35718:1 591.53009:2 626.50549:1 632.31769:1 633.5144:4 731.48431:7 766.54059:2 772.07898:4 774.6037:223	310	10.746	774.60022	10.29	774.60071	[M+H]+	PC	PC 35:1|PC 17:0_18:1	894	n	C43H84NO8P	SXNXGNVZTLZDHE-UHFFFAOYSA-N	O=C(OCC(OC(=O)CCCCCCCC=CCCCCCCCC)COP(=O)([O-])OCC[N+](C)(C)C)CCCCCCCCCCCCCCCC
57	195	77.04151:6 81.07617:12 91.0514:6 93.07093:30 95.08524:24 103.03739:6 105.06705:12 109.10073:18 117.07089:6 119.08206:18 119.09431:6 121.10109:30 129.06783:18 131.08269:37 133.09537:6 135.11357:18 143.07968:6 159.11526:12 169.09792:12 171.12207:6 184.07161:6 193.13599:12 197.13271:12 201.13455:12 209.131:5 225.10283:12 283.0459:5 294.30084:12 294.31528:40 307.29596:64 311.24179:6 354.27356:18 385.27045:645 387.63449:5 392.28976:174 434.15021:5 461.22464:5 466.32861:33 475.16068:6 527.94055:5 594.18109:5 635.50043:6 635.53577:56 667.30798:6 709.22607:5 741.33832:6 759.3576:12 765.64246:5 776.57233:44	410	11.079	776.5578	10.18	776.5589	[M+H]+	EtherPE	PE P-40:6|PE P-18:0_22:6	900	ok n	C45H78NO7P	FIJFPUAJUDAZEY-UHFFFAOYSA-N	O=C(OC(COC=CCCCCCCCCCCCCCCCC)COP(=O)(O)OCCN)CCC=CCC=CCC=CCC=CCC=CCC=CCC
57	196	78.25601:1 86.09588:18 95.08692:2 99.08248:4 104.11309:2 106.06365:10 119.08706:1 123.11417:2 124.99904:23 135.09935:2 164.01527:1 166.06133:7 175.13469:2 183.47684:2 183.48634:5 184.07225:1134 185.07501:5 193.1425:7 203.17825:2 207.99892:2 225.0994:8 317.15018:4 318.79413:1 327.28571:4 341.7547:1 361.27652:5 369.35193:2 387.27957:2 417.23605:10 446.31696:1 459.20639:1 475.16238:4 475.17767:11 478.32428:4 487.32755:1 493.19666:5 538.37866:4 541.24115:6 549.21948:2 567.22125:6 593.5506:2 609.26282:2 625.26453:4 635.54163:4 641.34216:2 667.31036:5 682.24768:1 683.31104:2 741.33716:7 759.3642:12 774.11353:2 776.6142:243	410	10.444	776.61572	11.13	776.61639	[M+H]+	PC	PC 35:0|PC 16:0_19:0	903	n	C43H86NO8P	DRHYTKZTKWDSBJ-UHFFFAOYSA-N	O=C(OCC(OC(=O)CCCCCCCCCCCCCCCCCC)COP(=O)([O-])OCC[N+](C)(C)C)CCCCCCCCCCCCCCC
57	197	132.0477:12 184.06522:24 184.07283:314 194.99823:12 207.99956:160 536.30481:10 570.54285:36 761.36267:10 778.53345:123	320	8.681	778.5376	8.65	778.53809	[M+H]+	PC	PC 36:6	906	n	C44H76NO8P	XXKFQTJOJZELMD-UHFFFAOYSA-N	O=C(OCC(OC(=O)CCCCCCCC=CCC=CCC=CCC)COP(=O)([O-])OCC[N+](C)(C)C)CCCCCCCC=CCC=CCC=CCC
57	198	149.0274:10 184.07442:872 207.9911:24 208.00122:82 571.54437:36 616.18579:36 778.50067:12 778.52808:138	320	8.533	778.54083	8.65	778.53809	[M+H]+	PC	PC 36:6	907	n	C44H76NO8P	XXKFQTJOJZELMD-UHFFFAOYSA-N	O=C(OCC(OC(=O)CCCCCCCC=CCC=CCC=CCC)COP(=O)([O-])OCC[N+](C)(C)C)CCCCCCCC=CCC=CCC=CCC
57	199	71.08441:101 85.09472:4 85.10248:38 97.10181:3 99.11574:16 111.11359:4 113.13433:16 127.14617:4 133.10031:8 147.11606:8 149.09698:4 155.1752:8 167.08411:3 183.21034:12 193.9834:3 207.99228:4 227.1815:3 253.2951:8 283.14999:3 293.2308:4 309.31161:20 320.3284:3 349.24194:3 354.28708:20 359.00668:3 361.27551:12 382.31012:3 390.28326:3 418.29324:8 447.16696:3 450.32675:8 465.22363:3 554.99457:3 598.30011:4 604.01819:3 635.4762:4 637.55786:401 685.23993:3 735.51251:4 778.54901:12 778.58032:25	320	11.273	778.57434	11.32	778.57452	[M+H]+	EtherPE	PE O-40:6	908	x	C45H80NO7P	OJBJBOSRWZMIDB-UHFFFAOYSA-N	O=C(OC(COC=CCCCCCCCCC=CCCCCCCCC)COP(=O)(O)OCCN)CCCCCCC=CCC=CCC=CCC=CCC
57	200	86.09598:60 117.07446:10 124.99761:48 137.13281:12 146.97881:435 184.07246:1177 185.0733:92 186.07687:48 239.23297:12 430.21118:10 465.21332:12 478.30948:12 502.3356:36 575.49994:236 597.47894:722 625.49335:10 721.47565:575 722.4823:24 758.56866:73 759.5816:111 760.57196:60 761.56683:60 780.55402:1759	320	9.53	780.55054	9.16	780.55139	[M+Na]+	PC	PC 34:2	912	n	C42H80NO8P	DMKGBZJOEARPBA-UHFFFAOYSA-N	O=C(OCC(OC(=O)CCCCCCCCCCCCCCCC=CCC=CCCCCCCC)COP(=O)([O-])OCC[N+](C)(C)C)CCCCC
57	201	86.09322:12 124.99426:12 125.00053:48 184.07024:1777 476.30988:10 721.47827:24 780.54889:352	320	8.854	780.55353	8.9	780.55377	[M+H]+	PC	PC 36:5	913	n	C44H78NO8P	NJKOHDXHBBUJBZ-UHFFFAOYSA-N	O=C(OCC(OC(=O)CCCCCCC=CCC=CCC=CCC=CCC)COP(=O)([O-])OCC[N+](C)(C)C)CCCCCCCC=CCCCCCC
57	202	71.0722:148 75.82787:10 86.08998:12 86.09389:1056 93.46349:10 98.98254:118 104.10223:48 124.99803:553 163.1561:10 166.0636:142 183.48677:116 184.07268:53274 184.85023:24 185.15372:24 186.146:24 188.06349:24 297.52921:10 313.2662:36 468.69308:10 478.3143:24 478.32352:77 494.74271:12 496.33264:179 516.25153:10 524.31409:112 542.3277:48 597.48035:60 621.48279:24 710.19867:10 746.4635:12 777.96552:12 778.03204:48 778.55267:24 780.55078:10841	310	9.031	780.55389	8.82	780.55377	[M+H]+	PC	PC 36:5|PC 16:0_20:5	914	n	C44H78NO8P	KLTHQSWIRFFBRI-UHFFFAOYSA-N	O=C(OCC(OC(=O)CCCC=CCC=CCC=CCC=CCC=CCC)COP(=O)([O-])OCC[N+](C)(C)C)CCCCCCCCCCCCCCC
57	203	86.08981:4 86.09372:86 95.08603:4 98.98662:4 104.10357:12 124.99334:12 124.99805:80 151.14919:4 166.06023:31 183.48903:16 184.07303:3912 185.07771:28 186.07745:12 189.16234:8 196.18378:3 500.29147:4 500.29776:8 502.33365:8 513.01691:3 518.31604:30 520.31458:4 597.46313:4 597.49744:12 639.50134:32 778.00952:8 780.54785:475	310	8.693	780.55652	8.78	780.55377	[M+H]+	PC	PC 36:5|PC 18:2_18:3	915	n	C44H78NO8P	HZGAVPNEGHQJID-UHFFFAOYSA-N	O=C(OCC(OC(=O)CCCCCCCC=CCC=CCC=CCC)COP(=O)([O-])OCC[N+](C)(C)C)CCCCCCCC=CCC=CCCCCC
57	204	85.10318:4 95.08332:8 97.0625:8 105.06651:4 105.06939:8 121.09748:8 129.0705:8 131.08859:8 143.08421:4 147.11716:12 151.14922:3 157.09631:8 171.1161:12 184.07307:12 184.22351:3 203.17915:16 259.24734:3 269.22397:8 322.3454:16 335.33755:20 361.25391:4 361.27258:347 401.21432:3 420.30731:12 420.32458:97 494.36154:8 639.54755:12 639.57239:29 721.49243:8 780.3559:8 780.57153:20	410	12.834	780.59229	12.1	780.59021	[M+H]+	EtherPE	PE P-40:4|PE P-20:0_20:4	916	ok n	C45H82NO7P	QVNQNWKELAFJOX-UHFFFAOYSA-N	O=C(OC(COC=CCCCCCCCCCCCCCCCCCC)COP(=O)(O)OCCN)CCCCCCC=CCC=CCC=CCC=CCC
57	205	81.06697:6 86.09525:171 105.85933:5 146.97968:677 184.07352:181 205.19479:6 239.23647:18 265.24472:6 265.25385:30 415.20609:6 441.23831:12 465.7576:6 467.25784:52 478.33029:18 496.32404:6 504.34351:12 523.75934:5 526.3252:18 577.52429:348 578.51282:18 599.50043:827 600.50751:37 723.49323:718 724.49377:37 760.56012:6 774.78589:5 782.57025:2044	320	10.165	782.56738	9.87	782.56702	[M+Na]+	PC	PC 34:1	919	n	C42H82NO8P	DPRKXQMMMQTCGD-UHFFFAOYSA-N	O=C(OCC(OC(=O)CCCCCCCCCCCCCCCC=CCCCCCCCCCC)COP(=O)([O-])OCC[N+](C)(C)C)CCCCC
57	206	71.07157:75 82.98147:12 86.09586:782 98.98053:48 104.0873:12 104.10734:92 124.60868:12 124.99902:363 166.02695:12 166.06129:108 183.48633:81 184.07224:40591 185.075:191 186.08047:84 190.43742:24 502.30991:12 502.3382:131 520.34161:130 590.21527:10 599.48999:48 781.63171:24 782.57349:9004	310	9.071	782.57068	8.93	782.5694	[M+H]+	PC	PC 36:4|PC 18:2_18:2	920	n	C44H80NO8P	FVXDQWZBHIXIEJ-UHFFFAOYSA-N	O=C(OCC(OC(=O)CCCCCCCC=CCC=CCCCCC)COP(=O)([O-])OCC[N+](C)(C)C)CCCCCCCC=CCC=CCCCCC
57	207	71.07185:280 80.9681:12 80.97188:48 85.82297:24 86.09487:2463 91.05067:24 98.97668:12 98.98227:282 104.10626:539 124.99785:2185 145.10356:24 146.98587:48 163.01271:12 166.06178:345 181.02985:36 183.48686:318 184.07275:177127 184.65961:24 184.86942:36 185.05644:60 185.07362:104 185.79208:36 186.07527:24 186.7746:36 187.0067:36 188.44289:36 189.27209:24 190.57355:24 203.17081:24 301.28613:10 313.26208:24 313.26953:111 414.68994:10 419.24872:36 478.30389:12 478.32538:199 482.49899:10 496.34088:471 526.29419:12 526.33276:155 534.0777:10 544.33502:76 563.59894:10 575.49384:36 576.49066:12 577.50861:48 593.63397:10 598.47815:36 599.49469:182 604.7146:10 722.48688:48 723.49048:87 745.4823:24 746.49408:24 751.30182:10 758.56946:24 779.99426:36 780.04132:84 780.54694:48 782.52802:41 782.57117:59597	310	9.472	782.57092	9.09	782.5694	[M+H]+	PC	PC 36:4|PC 16:0_20:4	921	n	C44H80NO8P	JAVWFBAAZSHHAD-UHFFFAOYSA-N	O=C(OCC(OC(=O)CCCCCCC=CCC=CCC=CCC=CCC)COP(=O)([O-])OCC[N+](C)(C)C)CCCCCCCCCCCCCCC
57	208	71.08689:8 85.09486:4 109.09658:4 131.08459:4 153.16483:3 175.14375:3 184.07011:26 215.17708:4 263.2399:4 263.24219:4 322.33362:4 330.28:8 337.2735:75 339.28915:4 345.93567:3 362.27158:8 367.14069:8 397.36804:3 446.33121:4 446.33713:29 483.15402:3 512.24554:3 534.18927:3 581.85803:3 626.27466:3 641.58655:147 657.659:3 706.90894:3 765.19385:3 782.34082:8 782.37219:8 782.59595:12	310	12.904	782.60675	12.56	782.60577	[M+H]+	EtherPE	PE P-40:3|PE P-22:1_18:2	922	ok n	C45H84NO7P	RLNSISHYNDKQEW-UHFFFAOYSA-N	O=C(OC(COC=CCCCCCCCCCCC=CCCCCCCCC)COP(=O)(O)OCCN)CCCCCCCC=CCC=CCCCCC
57	209	71.07155:187 79.05368:10 80.97156:60 86.09584:1786 92.83579:10 98.98189:153 104.10731:204 124.9974:1182 132.30206:10 166.05582:36 166.06123:356 183.48434:216 183.94083:24 184.07216:128218 185.07874:137 185.3289:36 186.28336:36 187.21915:24 188.51547:36 189.76793:24 247.23553:12 429.53262:12 443.25674:36 478.33633:10 500.69757:12 502.32852:152 504.32126:12 504.34964:161 520.31256:12 520.33813:111 522.32782:12 522.35022:301 601.50464:68 782.05499:66 783.58228:24 784.58813:37461	310	9.614	784.58545	9.33	784.58508	[M+H]+	PC	PC 36:3|PC 18:1_18:2	926	n	C44H82NO8P	GDWULUGDXGHJIJ-UHFFFAOYSA-N	O=C(OCC(OC(=O)CCCCCCCC=CCC=CCCCCC)COP(=O)([O-])OCC[N+](C)(C)C)CCCCCCCC=CCCCCCCCC
57	210	71.07515:60 86.09199:140 86.0959:621 98.98336:76 104.10022:12 104.10595:112 124.99749:595 150.00348:10 166.05952:174 183.49397:80 184.07227:55132 185.07504:48 187.62076:36 189.54388:24 191.10031:24 271.77768:10 478.29364:12 478.32434:48 496.33981:181 522.35693:24 528.34241:60 546.336:12 546.34589:36 552.65485:10 593.54382:10 601.505:24 772.04187:10 783.35883:24 784.58075:12057	310	9.804	784.58673	9.59	784.58508	[M+H]+	PC	PC 36:3|PC 16:0_20:3	927	n	C44H82NO8P	FHYXYDNOQOCPNC-UHFFFAOYSA-N	O=C(OCC(OC(=O)CCCCCCCCCC=CCC=CCC=CCC)COP(=O)([O-])OCC[N+](C)(C)C)CCCCCCCCCCCCCCC
57	211	71.08484:16 82.06142:12 83.08405:16 95.08586:16 97.10654:12 101.30765:3 121.10189:16 127.71718:3 135.11282:8 149.13214:8 161.13167:8 165.16434:8 184.06902:79 191.18234:4 205.19804:4 211.20123:8 236.23903:8 247.22978:4 247.23862:20 247.25626:4 250.2551:26 252.26807:184 263.41409:16 264.26883:2225 265.24606:16 265.27576:12 266.28235:26 282.28101:229 294.71213:3 306.27798:8 340.33563:4 340.35376:59 363.35028:4 363.35294:12 444.32837:16 545.29834:3 574.58569:64 586.58856:178 588.60223:54 604.60114:495 605.59869:12 622.62006:16 642.57068:8 643.59906:139 764.20374:8 766.65344:419 784.57117:20 784.59473:12	410	12.948	784.66479	12.4	784.66608	[M+H]+	HexCer_NS	HexCer 40:1;2O|HexCer 18:1;2O/22:0	928	ok	C46H89NO8	YIGARKIIFOHVPF-UHFFFAOYSA-N	O=C(NC(COC1OC(CO)C(O)C(O)C1O)C(O)C=CCCCCCCCCCCCCC)CCCCCCCCCCCCCCCCCCCCC
57	212	86.09085:12 86.09476:166 98.98632:12 124.99769:118 139.53088:10 166.06158:48 174.88622:10 183.48662:36 184.07253:8693 185.07719:1156 186.08459:36 417.7182:10 520.35492:12 521.34131:24 523.36176:36 602.53156:24 783.04529:10 785.59576:1837	420	9.575	785.55487	8.65	785.5592	[M+H]+	SM	SM 41:9;2O	929	ok	C46H77N2O6P	FLXAVTPNPAAHKA-UHFFFAOYSA-N	O=C(NC(COP(=O)([O-])OCC[N+](C)(C)C)C(O)C=CCCC=CCCC=CCC)CCCCCCC=CCC=CCC=CCC=CCC=CCC=CCC
57	213	86.08991:6 86.09512:49 88.47846:5 104.10799:12 124.99978:55 146.98289:24 183.49689:12 184.0714:2437 264.26263:6 353.54547:5 580.52887:6 602.50299:24 602.5271:24 726.49249:12 764.45752:5 767.63831:24 785.58716:37 785.65399:157	310	11.242	785.6554	10.85	785.65308	[M+H]+	SM	SM 40:2;2O|SM 18:1;2O/22:1	930	ok	C45H89N2O6P	VBFKEZGCUWHGSK-UHFFFAOYSA-N	O=C(NC(COP(=O)([O-])OCC[N+](C)(C)C)C(O)C=CCCCCCCCCCCCCC)CCCCCCCCCCCC=CCCCCCCCC
57	214	86.09205:6 86.09335:41 98.98203:6 104.10746:6 125.00073:24 166.05608:6 166.05969:12 184.07056:1996 262.25339:12 571.17914:5 733.19977:5 767.62781:24 785.65509:152	410	11.466	785.65735	10.89	785.65308	[M+H]+	SM	SM 40:2;2O|SM 18:2;2O/22:0	931	ok	C45H89N2O6P	UCLWWTCDZKLHGY-UHFFFAOYSA-N	O=C(NC(COP(=O)([O-])OCC[N+](C)(C)C)C(O)C=CCCC=CCCCCCCCCC)CCCCCCCCCCCCCCCCCCCCC
57	215	70.06537:60 71.07205:437 80.96832:12 80.97337:80 85.8219:24 86.09641:6207 95.08476:36 98.98393:477 104.10654:915 109.09734:12 124.99974:3522 135.11479:12 163.01491:36 166.06039:783 183.4873:522 183.92474:36 184.07323:401518 184.45416:79 184.46942:65 184.5266:48 184.65623:111 184.70201:161 184.73444:223 184.80692:66 184.94238:36 185.01489:48 185.0779:186 185.1638:48 185.50385:48 185.79637:48 185.82697:36 185.8614:24 186.1255:48 186.21741:36 186.28635:36 186.37445:24 186.53732:36 186.56415:36 186.78847:36 186.98222:24 187.02251:24 187.15111:36 187.28358:36 187.50066:36 187.84859:24 187.94669:24 188.13335:36 188.30659:24 189.38261:36 189.75162:24 191.06055:24 196.29601:24 258.10782:36 267.27066:36 333.99011:10 337.27554:36 341.29474:48 443.25308:48 447.28299:48 500.71893:12 502.32788:339 504.7493:10 506.36469:435 520.28632:12 520.34393:172 522.69281:24 524.37524:783 603.50189:12 603.5329:261 784.07703:150 786.55438:41 786.60162:99575	410	10.511	786.6026	9.89	786.60071	[M+H]+	PC	PC 36:2|PC 18:0_18:2	932	n	C44H84NO8P	FORFDCPQKJHEBF-UHFFFAOYSA-N	O=C(OCC(OC(=O)CCCCCCCC=CCC=CCCCCC)COP(=O)([O-])OCC[N+](C)(C)C)CCCCCCCCCCCCCCCCC
57	216	80.97443:12 86.0975:332 96.236:10 98.98508:83 104.10772:112 125.00101:306 156.1951:10 166.06181:36 183.47737:48 184.07278:20394 185.07936:36 220.81734:10 264.26871:36 500.8685:10 586.58466:24 586.61865:12 769.66681:129 787.66278:1412	410	12.783	787.66968	12.08	787.66882	[M+H]+	SM	SM 40:1;2O|SM 18:1;2O/22:0	933	ok	C45H91N2O6P	FJJANLYCZUNFSE-UHFFFAOYSA-N	O=C(NC(COP(=O)([O-])OCC[N+](C)(C)C)C(O)C=CCCCCCCCCCCCCC)CCCCCCCCCCCCCCCCCCCCC
57	217	71.07208:38 80.97593:24 86.09645:394 98.98398:41 104.08941:6 104.10373:97 124.99667:338 163.01501:12 166.0623:71 183.47221:6 183.48361:43 184.07332:25771 185.18111:12 185.99928:18 504.32727:6 504.33356:46 506.35556:48 522.33716:6 522.36279:18 524.37561:76 550.38702:6 605.51367:6 605.55511:39 786.03162:18 788.61847:4930	410	11.418	788.61847	10.67	788.61639	[M+H]+	PC	PC 36:1|PC 18:0_18:1	934	n	C44H86NO8P	ATHVAWFAEPLPPQ-UHFFFAOYSA-N	O=C(OCC(OC(=O)CCCCCCCC=CCCCCCCCC)COP(=O)([O-])OCC[N+](C)(C)C)CCCCCCCCCCCCCCCCC
57	218	81.07169:24 93.07157:12 95.08589:24 123.11611:24 135.11281:12 149.13896:24 161.12984:12 181.15445:12 181.162:24 184.07085:48 189.15819:12 189.16977:12 263.23859:36 283.21991:12 283.23172:24 319.26352:12 337.26437:48 489.37204:12 489.39688:99 491.40427:186 515.41217:12 517.40515:24 517.42108:60 519.43713:24 543.43164:12 545.4256:12 545.45178:159 547.46918:74 573.49243:60 587.52289:10 601.51642:125 788.65533:24	310	13.631	788.67395	13.53	788.67627	[M+NH4]+	TG	TG 46:4|TG 14:1_14:1_18:2	935	ok_Mix	C49H86O6	ZKUXYRGOHVAQTO-UHFFFAOYSA-N	O=C(OCC(OC(=O)CCCCCCCC=CCCCC)COC(=O)CCCCCCCC=CCCCC)CCCCCCCC=CCC=CCCCCC
57	219	95.08209:12 119.08477:12 184.07144:149 203.14745:10 265.24677:12 323.29889:24 339.28366:24 354.27939:36 385.2739:60 601.50452:12 647.4472:12 649.51978:561 747.49335:24 758.56775:36 780.06702:10 790.53864:60	320	9.584	790.53705	9.36	790.53809	[M+H]+	PE	PE 40:7	936	n	C45H76NO8P	JZSZAGWWWKKXLO-UHFFFAOYSA-N	O=C(OCC(OC(=O)CCC=CCC=CCC=CCC=CCC=CCC=CCC)COP(=O)(O)OCCN)CCCCCCCC=CCCCCCCCC
57	220	86.09227:12 104.10343:12 184.07103:2604 425.25845:10 480.34149:36 550.33374:60 607.54504:12 635.49811:10 649.5155:60 738.66425:10 758.57471:12 790.58136:568	320	9.743	790.5733	9.53	790.57452	[M+H]+	EtherPC	PC O-38:7	937	n	C46H80NO7P	UUNPNPNQDISOCV-UHFFFAOYSA-N	O=C(OC(COCCCCCCCCCC)COP(=O)([O-])OCC[N+](C)(C)C)CCCCCC=CCC=CCC=CCC=CCC=CCC=CCC=CCC
57	221	85.10314:10 135.1163:10 237.21526:10 298.92148:10 337.2677:12 409.33887:10 491.40546:24 493.40762:12 493.42322:60 517.4032:12 517.42871:60 519.43518:48 545.44:12 573.47705:36 573.64844:12 575.50513:184 601.50409:12 747.05939:10 773.69525:12 790.68811:24	310	13.821	790.68604	13.64	790.69189	[M+NH4]+	TG	TG 46:3|TG 12:0_16:1_18:2	940	ok_Mix	C49H88O6	YCZHBUHPOJGNKX-UHFFFAOYSA-N	O=C(OCC(OC(=O)CCCCCCCC=CCCCCCC)COC(=O)CCCCCCCCCCC)CCCCCCCC=CCC=CCCCCC
57	222	71.07203:2 83.08554:1 86.09638:49 100.98612:1 124.9997:17 146.97939:7 166.06215:6 183.48154:5 184.07315:1254 185.07591:11 187.14528:2 201.13023:1 311.25912:2 314.28177:2 337.28055:2 365.99289:1 370.36551:2 464.31625:4 482.31497:6 524.30756:2 550.32062:4 563.4967:1 568.34705:5 595.48267:4 603.53265:43 609.4939:6 619.46643:13 620.47614:11 621.47974:6 621.50073:5 644.46503:1 645.48065:4 651.53046:4 707.34924:1 743.43903:2 743.46198:5 744.46478:13 745.46057:5 746.48389:2 754.86127:1 769.48138:2 778.54626:4 780.56396:8 781.56403:5 782.55682:7 792.55127:177	310	9.005	792.55603	8.81	792.55377	[M+H]+	PC	PC 37:6|PC 15:0_22:6	944	n	C45H78NO8P	GEINPYKZLFHHIL-UHFFFAOYSA-N	O=C(OCC(OC(=O)CCC=CCC=CCC=CCC=CCC=CCC=CCC)COP(=O)([O-])OCC[N+](C)(C)C)CCCCCCCCCCCCCC
57	223	75.21142:10 83.09015:12 91.04767:12 91.05303:24 103.05481:12 111.11684:10 117.07127:24 123.11727:12 131.08475:24 159.11758:12 166.05769:12 171.11716:24 184.07224:2080 185.14565:24 267.20053:12 267.27164:36 293.23883:12 310.30786:24 341.28018:12 341.3035:60 354.27487:89 385.27737:48 395.32367:10 453.28683:24 506.37512:24 524.34729:12 579.1947:10 603.52692:48 651.49219:23 651.53876:1486 652.52771:24 733.54089:60 786.57086:12 792.56018:155 792.61554:74	320	10.478	792.55786	10.08	792.55377	[M+H]+	PE	PE 40:6	945	n	C45H78NO8P	IXYMAAOCUUSCAR-UHFFFAOYSA-N	O=C(OCC(OC(=O)CCCC=CCC=CCC=CCC=CCC=CCC)COP(=O)(O)OCCN)CCCCCCCCCC=CCCCCCCCC
57	224	85.10202:12 86.09519:38 104.10091:6 104.10663:18 113.12943:12 124.99672:30 157.12296:5 183.47417:6 184.07149:2872 185.07616:12 198.71588:5 482.34332:6 484.40726:5 609.52588:12 651.53491:18 792.49701:18 792.58783:575	320	9.876	792.59186	9.77	792.59021	[M+H]+	EtherPC	PC O-38:6	946	n	C46H82NO7P	LYVCXQZOQYYLAM-UHFFFAOYSA-N	O=C(OC(COCCCCCCCCCC)COP(=O)([O-])OCC[N+](C)(C)C)CCCCCCCCC=CCC=CCC=CCC=CCC=CCC=CCC
57	225	146.98167:12 184.0737:477 575.50452:12 597.49048:24 621.48615:48 623.49225:24 623.51678:36 721.4541:12 745.46344:12 780.53149:36 782.5675:24 784.56287:36 792.58173:90	320	9.536	792.59222	9.77	792.59021	[M+H]+	EtherPC	PC O-38:6	947	n	C46H82NO7P	LYVCXQZOQYYLAM-UHFFFAOYSA-N	O=C(OC(COCCCCCCCCCC)COP(=O)([O-])OCC[N+](C)(C)C)CCCCCCCCC=CCC=CCC=CCC=CCC=CCC=CCC
57	226	71.08479:36 95.08581:48 107.08375:12 121.10183:12 147.10835:12 163.14171:24 175.14816:12 183.17526:48 237.22565:12 257.20407:12 263.23416:60 313.27707:24 337.27747:12 476.14612:10 493.41937:75 495.44125:408 517.79193:12 519.44086:486 521.46082:48 547.46637:92 549.48749:60 555.37128:10 575.50769:528 577.51239:69 792.69275:68 792.73621:36	310	14.011	792.70703	13.82	792.70758	[M+NH4]+	TG	TG 46:2|TG 12:0_16:0_18:2	948	ok	C49H90O6	JORMHQSOEAESEA-UHFFFAOYSA-N	O=C(OCC(OC(=O)CCCCCCCCCCCCCCC)COC(=O)CCCCCCCCCCC)CCCCCCCC=CCC=CCCCCC
57	227	98.96842:12 184.07295:1054 186.07928:24 343.12689:12 417.16287:60 477.38409:10 492.35403:24 605.52972:12 605.54352:24 760.56177:36 794.50714:12 794.54279:48 794.5744:194	320	9.398	794.56897	9.02	794.5694	[M+H]+	PC	PC 37:5	955	n	C45H80NO8P	GYNUKYHEKLTQLD-UHFFFAOYSA-N	O=C(OCC(OC(=O)CCCCCCCC=CCC=CCC=CCCCCC)COP(=O)([O-])OCC[N+](C)(C)C)CCCCCCCC=CCC=CCCC
57	228	80.97305:6 86.09477:64 98.98494:6 112.90364:5 124.9977:68 127.15625:5 166.0634:18 184.07445:3230 185.06958:12 269.08508:5 325.11166:6 414.62943:5 417.16202:30 496.35593:6 557.23694:5 589.52063:6 611.48218:6 611.53772:18 736.58502:18 759.29535:12 760.59894:12 794.50165:12 794.60052:573	320	10.113	794.60742	10.16	794.60577	[M+H]+	EtherPC	PC O-38:5	956	n	C46H84NO7P	XDRAHGUDUSFGRJ-UHFFFAOYSA-N	O=C(OC(COCCCCCCCCCC)COP(=O)([O-])OCC[N+](C)(C)C)CCCCCCCCCCCC=CCC=CCC=CCC=CCC=CCC
57	229	79.05149:12 83.08405:36 85.09911:60 97.09961:24 99.11491:10 109.10435:12 121.09567:12 135.11766:24 161.12622:12 183.17328:36 205.19185:12 211.20512:48 221.23236:10 237.21684:24 265.2435:12 313.26935:12 369.33911:12 417.16223:36 495.41251:24 495.44687:519 521.45374:742 523.47119:202 547.7251:10 549.48346:346 551.49835:24 577.4812:12 577.51495:513 794.71558:69	310	14.251	794.72595	14.01	794.72321	[M+NH4]+	TG	TG 46:1|TG 12:0_16:0_18:1	957	ok	C49H92O6	KKDKCSAJJXXLKK-UHFFFAOYSA-N	O=C(OCC(OC(=O)CCCCCCCCCCCCCCC)COC(=O)CCCCCCCCCCC)CCCCCCCC=CCCCCCCCC
57	230	86.09109:6 86.095:74 120.96317:6 125.0028:35 146.98448:6 183.48538:12 184.0732:3160 435.42392:5 510.33887:12 510.36423:18 526.33765:12 611.5022:12 613.52338:24 737.50635:12 796.58704:716	310	9.925	796.58484	9.44	796.58508	[M+H]+	PC	PC 37:4|PC 17:0_20:4	959	n	C45H82NO8P	HTEFXTFZCGTMAC-UHFFFAOYSA-N	O=C(OCC(OC(=O)CCCCCCC=CCC=CCC=CCC=CCC)COP(=O)([O-])OCC[N+](C)(C)C)CCCCCCCCCCCCCCCC
57	231	86.09509:17 104.1094:5 125.00133:15 166.05864:5 184.07138:806 185.07986:5 229.95403:2 394.70663:2 510.38641:7 526.32477:7 613.55463:5 625.54156:5 655.56708:7 681.24005:5 745.49994:2 796.49585:5 796.61859:143	320	11.225	796.62085	10.73	796.62152	[M+H]+	EtherPC	PC O-38:4	960	n	C46H86NO7P	JZNRQLVUHAJDFY-UHFFFAOYSA-N	O=C(OC(COCCCCCCCCCC)COP(=O)([O-])OCC[N+](C)(C)C)CCCCCCCCCCCCCCC=CCC=CCC=CCC=CCC
57	232	86.0975:18 104.10629:12 149.01904:12 183.47737:6 184.07278:977 520.32996:12 534.80756:5 536.36957:12 631.50598:5 697.46674:6 739.46014:12 755.4884:12 756.54944:12 796.03394:6 798.53802:30 798.6015:248	310	10.037	798.60974	9.7	798.60071	[M+H]+	PC	PC 37:3|PC 19:1_18:2	966	n	C45H84NO8P	VNKYYLLEXZGGSC-UHFFFAOYSA-N	O=C(OCC(OC(=O)CCCCCCCC=CCC=CCCCCC)COP(=O)([O-])OCC[N+](C)(C)C)CCCCCCCC=CCCCCCCCCC
57	233	129.09787:3 179.97639:4 184.06937:12 250.24632:25 252.24812:4 252.27264:31 264.26892:418 268.25757:8 271.96591:3 282.27631:40 340.35092:3 354.36276:8 439.13412:4 569.19843:3 588.58716:8 588.60413:16 600.57288:4 600.6073:61 602.62073:20 618.60883:108 657.60962:8 759.59607:3 780.65875:106 798.5282:8 798.67889:12	310	13.101	798.68268	12.87	798.6817	[M+H]+	HexCer_NS	HexCer 41:1;2O|HexCer 18:1;2O/23:0	967	ok	C47H91NO8	SJGWLQDELUWRDA-UHFFFAOYSA-N	O=C(NC(COC1OC(CO)C(O)C(O)C1O)C(O)C=CCCCCCCCCCCCCC)CCCCCCCCCCCCCCCCCCCCCC
57	234	86.09488:18 104.11057:5 123.12546:1 124.99943:11 150.02969:2 166.06361:11 183.48499:4 184.07278:616 262.24698:2 383.13297:2 598.58466:2 616.30182:2 712.48151:6 780.56281:1 781.65698:6 797.69781:1 799.276:11 799.67273:38	410	12.266	799.66644	11.67	799.66882	[M+H]+	SM	SM 41:2;2O|SM 18:2;2O/23:0	968	ok	C46H91N2O6P	PENYJGUXTJATDH-UHFFFAOYSA-N	O=C(NC(COP(=O)([O-])OCC[N+](C)(C)C)C(O)C=CCCC=CCCCCCCCCC)CCCCCCCCCCCCCCCCCCCCCC
57	235	86.09756:31 98.98655:4 120.0004:3 125.0011:28 184.07291:1360 250.24628:4 557.23792:3 704.2207:3 781.65332:12 799.28424:22 799.6651:128	310	11.964	799.66974	11.61	799.66882	[M+H]+	SM	SM 41:2;2O|SM 17:1;2O/24:1	969	ok	C46H91N2O6P	CKMNVZMIZWXCBB-UHFFFAOYSA-N	O=C(NC(COP(=O)([O-])OCC[N+](C)(C)C)C(O)C=CCCCCCCCCCCCC)CCCCCCCCCCCC=CCCCCCCCCCC
57	236	80.97647:6 86.09568:80 93.14008:5 98.98869:6 104.10855:30 124.99874:66 166.06271:12 184.0737:5004 185.07455:12 488.23438:6 502.32434:18 520.34027:12 520.37225:12 538.36426:6 538.38055:30 659.51276:6 681.26404:6 757.53436:18 800.27209:12 800.61749:885	410	11.136	800.61383	10.37	800.61639	[M+H]+	PC	PC 37:2|PC 19:0_18:2	970	n	C45H86NO8P	LOOVXTAPKGYHKO-UHFFFAOYSA-N	O=C(OCC(OC(=O)CCCCCCCC=CCC=CCCCCC)COP(=O)([O-])OCC[N+](C)(C)C)CCCCCCCCCCCCCCCCCC
57	237	125.00211:24 184.07216:1058 512.94177:5 520.36694:12 617.54431:6 681.25452:12 798.0246:6 800.6192:209	410	10.889	800.61523	10.37	800.61639	[M+H]+	PC	PC 37:2|PC 19:0_18:2	971	n	C45H86NO8P	LOOVXTAPKGYHKO-UHFFFAOYSA-N	O=C(OCC(OC(=O)CCCCCCCC=CCC=CCCCCC)COP(=O)([O-])OCC[N+](C)(C)C)CCCCCCCCCCCCCCCCCC
57	238	184.06052:12 184.07002:865 196.09026:10 617.58893:12 681.23169:12 787.69934:10 800.64606:199	320	12.823	800.65564	12.54	800.65277	[M+H]+	EtherPC	PC O-38:2	972	n	C46H90NO7P	JWRYETUBUQGCJU-UHFFFAOYSA-N	O=C(OC(COCCCCCCCCCC)COP(=O)([O-])OCC[N+](C)(C)C)CCCCCCCCCCCCCCCC=CCC=CCCCCCCC
57	239	83.22709:10 86.09588:296 96.0788:12 104.10593:24 120.58476:10 124.99747:268 127.18766:10 166.06493:36 183.47874:24 183.48444:48 184.07224:17735 185.0712:24 189.26578:24 264.27029:24 600.58636:12 600.60358:36 708.87366:10 783.64148:12 783.66504:136 801.68396:1581	310	13.033	801.68414	12.76	801.68439	[M+H]+	SM	SM 41:1;2O|SM 18:1;2O/23:0	973	ok	C46H93N2O6P	SXZWBNWTCVLZJN-UHFFFAOYSA-N	O=C(NC(COP(=O)([O-])OCC[N+](C)(C)C)C(O)C=CCCCCCCCCCCCCC)CCCCCCCCCCCCCCCCCCCCCC
57	240	86.09647:24 146.97449:12 146.9847:73 184.06773:36 241.90472:10 478.33032:12 597.45795:12 597.49908:36 619.47479:205 743.46368:170 744.56604:24 802.53143:261	320	9.028	802.53693	8.7	802.53571	[M+Na]+	PC	PC 36:5	974	n	C44H78NO8P	CQFURSURYXJXCF-UHFFFAOYSA-N	O=C(OCC(OC(=O)CCCCCCCCCCCCCC=CCC=CCC=CCC=CCC=CCC)COP(=O)([O-])OCC[N+](C)(C)C)CCCCC
57	241	86.09515:15 104.10374:4 120.96797:1 125.0014:10 149.02293:1 183.48746:2 184.07146:450 185.07996:4 359.64279:1 458.16312:2 504.34637:2 517.24103:1 538.38489:2 613.55823:1 634.56909:1 661.54486:5 681.25848:2 759.5191:7 802.54279:4 802.57062:9 802.63025:83	410	12.187	802.62817	11.4	802.63202	[M+H]+	PC	PC 37:1|PC 19:0_18:1	975	n	C45H88NO8P	WMCPHMOQTITNBG-UHFFFAOYSA-N	O=C(OCC(OC(=O)CCCCCCCC=CCCCCCCCC)COP(=O)([O-])OCC[N+](C)(C)C)CCCCCCCCCCCCCCCCCC
57	242	83.08434:6 86.09386:72 95.08345:6 137.12692:12 146.97443:30 146.97952:250 162.9541:5 184.07143:218 253.19225:5 465.2485:18 489.21838:5 502.32187:18 504.30518:5 599.47229:12 599.49634:130 610.00037:5 621.48035:384 622.49176:18 745.4422:30 745.47668:266 746.47699:24 803.51257:12 804.55505:663	320	9.05	804.55103	8.97	804.55139	[M+Na]+	PC	PC 36:4	980	n	C44H80NO8P	ROAWVQALUMGMDA-UHFFFAOYSA-N	O=C(OCC(OC(=O)CCCCCCCCCCCCCCCCC=CCC=CCC=CCC=CCC)COP(=O)([O-])OCC[N+](C)(C)C)CCCCC
57	243	86.09754:48 137.12984:10 146.97913:116 169.10452:10 181.02425:24 184.07283:785 185.07178:48 313.2522:12 313.27454:102 441.24548:12 489.22635:12 526.30707:12 526.31995:24 599.505:92 621.45068:12 621.47864:539 745.43243:12 745.47461:442 758.56561:123 759.55914:48 759.57074:86 783.56854:24 786.57239:24 804.54883:859	320	9.45	804.55438	8.97	804.55139	[M+Na]+	PC	PC 36:4	981	n	C44H80NO8P	ROAWVQALUMGMDA-UHFFFAOYSA-N	O=C(OCC(OC(=O)CCCCCCCCCCCCCCCCC=CCC=CCC=CCC=CCC)COP(=O)([O-])OCC[N+](C)(C)C)CCCCC
57	244	71.07536:12 86.09222:25 86.09482:122 93.06473:3 98.985:12 121.10182:3 124.99935:57 160.99442:3 166.06171:12 167.71312:3 184.07266:4523 185.07352:12 476.28952:4 494.30753:4 494.31689:23 550.30286:4 550.32263:16 568.33899:12 621.46429:4 621.47479:8 801.97528:12 804.5564:837	310	8.768	804.55725	8.68	804.55377	[M+H]+	PC	PC 38:7|PC 16:1_22:6	982	n	C46H78NO8P	DLRNZUPJXRVWRW-UHFFFAOYSA-N	O=C(OCC(OC(=O)CCC=CCC=CCC=CCC=CCC=CCC=CCC)COP(=O)([O-])OCC[N+](C)(C)C)CCCCCCCC=CCCCCCC
57	245	71.0715:18 80.97529:6 86.09447:154 98.98182:6 104.10723:24 111.00581:5 124.99888:110 137.1292:5 146.98186:24 161.13275:5 166.0575:30 183.47852:6 183.48804:30 184.07204:7415 185.07097:18 186.07835:12 187.75893:12 319.7114:5 337.2684:12 502.33133:24 520.3186:6 520.34424:41 526.32458:12 544.33972:18 601.48364:12 621.47656:12 622.495:18 623.47913:30 623.50018:24 638.45209:5 714.43927:5 746.46484:18 747.46582:30 747.49646:18 770.46271:5 806.54956:585 806.56952:1757	310	9.044	806.57056	8.99	806.5694	[M+H]+	PC	PC 38:6|PC 18:2_20:4	986	n	C46H80NO8P	RUHBZJXWUDKAMZ-UHFFFAOYSA-N	O=C(OCC(OC(=O)CCCCCCC=CCC=CCC=CCC=CCC)COP(=O)([O-])OCC[N+](C)(C)C)CCCCCCCC=CCC=CCCCCC
57	246	71.07203:341 80.96705:12 80.97084:76 86.0964:3800 87.04427:24 98.98392:401 104.10654:526 124.99818:2937 160.6337:10 166.06223:671 181.02277:36 183.48735:411 183.51585:48 183.69839:24 184.07326:311066 184.45039:68 184.5762:24 184.65628:75 184.6925:48 184.73256:106 185.07411:60 185.11229:24 185.15048:24 185.27652:36 185.51917:36 185.65298:60 185.68166:36 186.03366:24 186.38406:36 186.53352:36 186.80385:36 187.23753:36 188.38367:24 189.80193:24 191.02956:24 193.40106:24 201.1642:24 223.14693:10 239.24048:24 258.09888:12 313.25546:12 313.27036:85 385.27103:12 414.46246:10 419.25558:24 478.30212:12 478.32666:303 485.67722:10 491.25955:48 496.33597:636 544.71631:10 550.30133:24 550.3277:288 568.34418:187 621.52228:12 623.49689:237 803.95807:142 803.97797:99 805.43884:24 806.57025:105056	310	9.359	806.57245	8.94	806.5694	[M+H]+	PC	PC 38:6|PC 16:0_22:6	987	n	C46H80NO8P	IESVDEZGAHUQJU-UHFFFAOYSA-N	O=C(OCC(OC(=O)CCC=CCC=CCC=CCC=CCC=CCC=CCC)COP(=O)([O-])OCC[N+](C)(C)C)CCCCCCCCCCCCCCC
57	247	71.0845:16 81.07:3 85.10129:16 99.11586:12 113.13298:12 129.05531:3 135.12035:3 149.06291:3 155.18063:12 169.19496:4 183.20676:4 184.07387:50 201.16081:8 206.92134:3 211.1452:8 255.19499:3 311.24243:3 330.26718:4 348.35394:4 354.27957:16 361.25995:8 361.27063:37 385.28226:3 387.27069:8 435.95987:3 446.3222:8 446.33701:16 496.37024:4 552.76605:3 663.43634:4 663.45441:4 665.58502:241 767.54773:3 804.5658:3 806.60101:38 806.62891:16	310	12.81	806.6051	12.36	806.60577	[M+H]+	EtherPE	PE P-42:5|PE P-22:1_20:4	988	ok n	C47H84NO7P	SYZKTPNEFMFVSV-UHFFFAOYSA-N	O=C(OC(COC=CCCCCCCCCCCC=CCCCCCCCC)COP(=O)(O)OCCN)CCCCCCC=CCC=CCC=CCC=CCC
57	248	163.14343:12 184.07265:48 239.23534:24 263.23846:24 483.25714:10 507.44046:36 509.45282:112 519.44006:12 533.4353:12 533.46124:131 535.47253:36 547.44916:12 547.46887:68 551.49493:48 561.46844:12 561.4884:60 563.51849:24 575.50677:130 589.53101:36 748.50372:10 806.71478:48	310	14.154	806.72009	13.98	806.72321	[M+NH4]+	TG	TG 47:2|TG 13:0_16:0_18:2	989	ok_Mix	C50H92O6	ZHJKPBTZLFGKRX-UHFFFAOYSA-N	O=C(OCC(OC(=O)CCCCCCCCCCCCCCC)COC(=O)CCCCCCCCCCCC)CCCCCCCC=CCC=CCCCCC
57	249	85.09745:12 86.09319:94 119.08542:10 146.9734:24 146.98021:425 184.0683:281 376.44016:10 465.23975:60 506.36844:36 524.30829:36 559.66998:10 603.53333:339 604.53003:36 625.51685:910 626.51392:60 749.50854:762 750.52307:48 786.57025:12 786.57812:48 805.93243:12 808.57568:2411	420	10.525	808.58466	9.86	808.5827	[M+Na]+	PC	PC 36:2	992	n	C44H84NO8P	ANCOIGUVGMVZMF-UHFFFAOYSA-N	O=C(OCC(OC(=O)CCCCCCCCCCCCCCCCCC=CCC=CCCCCCCC)COP(=O)([O-])OCC[N+](C)(C)C)CCCCC
57	250	81.07064:10 86.09512:298 95.03006:10 98.98395:36 104.09941:12 104.10657:60 119.19193:10 124.99979:326 137.02502:10 146.97951:24 153.87526:10 166.06229:114 183.48929:79 184.0733:24331 185.07416:24 186.51057:24 490.82437:10 506.36505:36 524.29205:12 524.30817:36 524.37244:105 542.32507:36 624.50305:24 625.50635:84 749.4859:36 749.50122:36 785.57935:24 805.99274:48 807.56708:36 808.5882:7291	410	9.836	808.58551	9.28	808.58508	[M+H]+	PC	PC 38:5|PC 18:0_20:5	993	n	C46H82NO8P	ZMNDHWFRGYCJKG-UHFFFAOYSA-N	O=C(OCC(OC(=O)CCCC=CCC=CCC=CCC=CCC=CCC)COP(=O)([O-])OCC[N+](C)(C)C)CCCCCCCCCCCCCCCCC
57	251	71.07203:67 80.97336:24 86.0951:500 88.70165:10 98.98253:24 104.10224:36 104.11083:66 121.93131:10 124.99975:415 133.10143:10 148.98859:10 166.05681:36 166.06042:74 183.48924:66 184.07326:31570 185.07983:82 185.34528:24 186.64661:24 224.73442:10 478.33585:24 487.59021:10 496.33908:94 504.33975:24 522.35309:36 526.3374:36 552.354:48 570.35315:12 603.51251:24 610.57574:10 624.50989:24 625.50269:60 748.47565:12 749.4895:60 805.95264:48 807.54688:24 808.58801:10992	310	9.58	808.58655	9.18	808.58508	[M+H]+	PC	PC 38:5|PC 16:0_22:5	994	n	C46H82NO8P	ARDJUHDXABDVFH-UHFFFAOYSA-N	O=C(OCC(OC(=O)CCCCCC=CCC=CCC=CCC=CCC=CCC)COP(=O)([O-])OCC[N+](C)(C)C)CCCCCCCCCCCCCCC
57	252	159.11646:5 184.07106:57 231.2086:5 253.01537:12 313.25739:12 322.36536:6 356.29938:5 389.28271:6 389.30209:109 417.15714:5 420.32144:36 505.28464:6 505.29095:12 567.31989:5 621.47906:5 625.50146:12 667.59869:85 749.63788:6 808.57043:30 808.6662:18	310	12.948	808.6203	12.69	808.62152	[M+H]+	EtherPE	PE P-42:4|PE P-20:0_22:4	995	ok n	C47H86NO7P	UHBGRAUZSXSWBO-UHFFFAOYSA-N	O=C(OC(COC=CCCCCCCCCCCCCCCCCCC)COP(=O)(O)OCCN)CCCCCCCCC=CCC=CCC=CCC=CCC
57	253	72.0893:10 86.0936:48 125.00417:24 150.7542:10 184.07663:183 586.59509:24 626.58966:227 750.52533:12 750.57532:262 807.05463:12 809.65186:302	420	12.79	809.65295	12.05	809.6507	[M+Na]+	SM	SM 40:1;2O	999	x	C45H91N2O6P	QHMKUNDEIJYLPC-UHFFFAOYSA-N	O=C(NC(COP(=O)([O-])OCC[N+](C)(C)C)C(O)C=CCCCCCCC)CCCCCCCCCCCCCCCCCCCCCCCCCCC
57	254	72.23964:3 86.09247:9 146.98108:80 166.05853:3 184.06934:50 467.25089:12 605.54767:48 627.52533:109 735.33484:3 751.48792:9 751.53021:132 810.6037:268	420	11.417	810.59491	10.81	810.59833	[M+Na]+	PC	PC 36:1	1001	n	C44H86NO8P	VFLKIYABSQNLHG-UHFFFAOYSA-N	O=C(OCC(OC(=O)CCCCCCCCCCCCCCCCCC=CCCCCCCCCCC)COP(=O)([O-])OCC[N+](C)(C)C)CCCCC
57	255	71.07045:60 86.09462:676 97.21555:10 98.98199:81 99.83262:10 104.10455:129 118.04659:10 124.9991:338 146.97701:36 166.0415:12 166.05959:106 181.02563:10 183.48264:86 184.07234:43941 185.0732:48 185.43797:24 186.56519:24 447.30191:24 506.35318:36 524.34741:12 524.37958:108 526.31573:69 535.36816:10 544.34711:48 627.52301:79 650.51855:24 750.51996:24 751.51984:36 775.51611:24 805.13672:10 807.9502:36 808.57251:24 810.56085:162 810.60077:11044	410	10.449	810.60425	9.69	810.60071	[M+H]+	PC	PC 38:4|PC 18:0_20:4	1002	n	C46H84NO8P	HAKKEJDMTIQLJH-UHFFFAOYSA-N	O=C(OCC(OC(=O)CCCCCCC=CCC=CCC=CCC=CCC)COP(=O)([O-])OCC[N+](C)(C)C)CCCCCCCCCCCCCCCCC
57	256	85.10316:24 113.13523:10 174.58449:10 184.07127:102 233.19539:10 264.2648:24 319.2619:10 337.27048:113 337.34006:12 376.38513:12 446.34586:10 474.34839:12 474.37589:24 552.41675:10 630.93311:10 669.62109:169 752.15808:10 778.60583:10 810.62439:60	310	13.141	810.63495	13.06	810.63708	[M+H]+	EtherPE	PE P-42:3|PE P-24:1_18:2	1003	ok n	C47H88NO7P	JGINIYCBGDWCQU-UHFFFAOYSA-N	O=C(OC(COC=CCCCCCCCCCCC=CCCCCCCCCCC)COP(=O)(O)OCCN)CCCCCCCC=CCC=CCCCCC
57	257	82.06301:12 83.0882:4 135.11658:12 139.73222:3 184.07344:79 211.19785:4 247.2372:4 247.24161:20 252.26888:190 255.33823:3 264.26968:1900 265.27435:8 266.27631:12 282.27719:220 349.33682:4 366.37216:31 408.36349:4 420.3284:3 444.30902:4 444.33267:24 600.6106:44 612.60297:252 614.61902:72 626.14221:4 630.61652:502 648.6051:4 668.60168:8 669.61078:40 751.54694:8 751.57001:8 792.67133:465 793.68695:12 807.01746:3 810.58514:20 810.64508:16	310	12.943	810.68024	12.55	810.6817	[M+H]+	HexCer_NS	HexCer 42:2;2O|HexCer 18:1;2O/24:1	1004	ok	C48H91NO8	PPSREVDUNDPZIG-UHFFFAOYSA-N	O=C(NC(COC1OC(CO)C(O)C(O)C1O)C(O)C=CCCCCCCCCCCCCC)CCCCCCCCCCCC=CCCCCCCCCCC
57	258	86.0959:139 95.08284:3 98.98057:8 98.98336:12 104.10595:20 123.54586:3 124.99907:77 135.00481:3 146.98038:43 166.05232:4 166.06137:20 183.4807:16 184.07231:6492 185.07887:16 187.83035:8 262.25092:8 461.62738:3 590.92139:3 605.54889:16 606.54718:47 610.58344:8 627.50543:8 628.51819:30 628.53577:85 650.56866:4 718.01178:3 734.59039:12 751.52368:20 752.53955:53 774.57465:12 775.58258:12 788.6189:8 793.61554:4 793.66693:39 810.60083:20 811.60791:132 811.66785:544	310	11.464	811.6701	11.22	811.66882	[M+H]+	SM	SM 42:3;2O|SM 18:2;2O/24:1	1006	ok	C47H91N2O6P	BOTNSYXPDLQHTH-UHFFFAOYSA-N	O=C(NC(COP(=O)([O-])OCC[N+](C)(C)C)C(O)C=CCCC=CCCCCCCCCC)CCCCCCCCCCCC=CCCCCCCCCCC
57	259	80.97056:12 86.0922:24 86.0948:150 98.9794:12 98.99056:12 111.3169:10 125.00089:109 146.98065:10 179.71991:10 184.07262:12185 185.07919:127 186.07321:48 389.29868:12 448.63589:10 502.32635:48 520.34558:24 532.36316:12 532.37286:36 550.3653:12 550.38171:60 629.54645:24 787.60321:24 808.58917:24 812.61627:3754	410	10.542	812.6156	10.03	812.61639	[M+H]+	PC	PC 38:3|PC 20:1_18:2	1007	n	C46H86NO8P	KJDCENXZHMAYTN-UHFFFAOYSA-N	O=C(OCC(OC(=O)CCCCCCCC=CCC=CCCCCC)COP(=O)([O-])OCC[N+](C)(C)C)CCCCCCCCCC=CCCCCCCCC
57	260	71.07575:18 86.08879:6 86.0953:106 87.69109:5 98.98275:18 125.00002:77 159.03915:5 166.05894:24 183.48772:24 184.07172:7311 185.07257:18 186.2561:12 469.26218:6 506.34686:12 524.37:51 528.33618:18 546.35602:12 556.36591:6 629.5462:18 809.9386:6 812.61646:1634	410	10.912	812.61652	10.39	812.61639	[M+H]+	PC	PC 38:3|PC 18:0_20:3	1008	n	C46H86NO8P	LLUINWFQEIMZRU-UHFFFAOYSA-N	O=C(OCC(OC(=O)CCCCCCCCCC=CCC=CCC=CCC)COP(=O)([O-])OCC[N+](C)(C)C)CCCCCCCCCCCCCCCCC
57	261	81.0702:36 93.06592:12 109.10122:36 131.08812:36 135.11256:24 147.11324:12 173.09262:12 173.13509:24 182.05809:12 189.17336:24 191.17813:24 197.0706:12 197.07849:237 207.10161:12 221.10905:24 237.06755:12 251.13004:24 269.22321:12 291.15961:10 311.25076:12 333.25598:10 337.26669:24 491.41959:36 513.38464:12 515.396:36 517.41766:36 528.0174:10 541.41168:24 545.46796:83 565.15869:10 569.42999:24 571.46436:24 573.4754:24 597.48944:24 599.49768:24 795.6535:36 812.67651:24	310	13.539	812.65601	13.47	812.67627	[M+NH4]+	TG	TG 48:6|TG 14:1_18:2_16:3	1009	x	C51H86O6	LATVCFPXYJAFBL-UHFFFAOYSA-N	O=C(OCC(OC(=O)CCCCCCCC=CCC=CCCCCC)COC(=O)CCCCCCCC=CCCCC)CCCCCC=CCC=CCC=CCC
57	262	165.15514:10 184.07069:36 224.23331:10 252.27226:141 264.26855:1423 272.11371:10 282.276:131 342.03561:10 368.37979:36 368.38516:103 444.33685:36 602.59076:12 602.61487:60 614.59583:12 614.62018:226 616.63611:71 629.53986:10 632.63135:429 650.63055:12 671.63599:76 794.65289:76 794.68451:384	310	13.213	812.69659	13.05	812.69739	[M+H]+	HexCer_NS	HexCer 42:1;2O|HexCer 18:1;2O/24:0	1010	ok	C48H93NO8	POQRWMRXUOPCLD-UHFFFAOYSA-N	O=C(NC(COC1OC(CO)C(O)C(O)C1O)C(O)C=CCCCCCCCCCCCCC)CCCCCCCCCCCCCCCCCCCCCCC
57	263	71.07315:104 80.96951:12 86.09504:919 91.1205:10 98.98527:168 99.5501:10 104.10506:160 122.02427:10 125.00129:549 151.55504:10 166.05682:48 166.06586:161 183.48358:88 184.07327:66019 185.07986:48 253.4938:10 264.26498:68 465.34567:24 612.58563:12 715.69757:10 736.59247:36 792.66748:12 795.68469:325 798.58081:10 813.68842:7032	310	12.771	813.68542	12.56	813.68439	[M+H]+	SM	SM 42:2;2O|SM 18:1;2O/24:1	1012	ok	C47H93N2O6P	ZJDDNEXGXYLHDF-UHFFFAOYSA-N	O=C(NC(COP(=O)([O-])OCC[N+](C)(C)C)C(O)C=CCCCCCCCCCCCCC)CCCCCCCCCCCC=CCCCCCCCCCC
57	264	98.98227:10 183.48308:36 184.07278:802 185.07555:267 186.07338:70 191.68323:10 771.52515:24 814.53827:24 814.62238:282	320	10.555	814.61908	11.03	814.63202	[M+H]+	PC	PC 38:2	1015	n	C46H88NO8P	HJYITXYOCDILBF-UHFFFAOYSA-N	O=C(OCC(OC(=O)CCCCCCCC=CCCCCCCCCC)COP(=O)([O-])OCC[N+](C)(C)C)CCCCCCCC=CCCCCCCCCC
57	265	71.07183:5 86.09485:54 95.42412:2 104.10194:7 104.10624:12 124.99939:62 164.92088:2 166.05994:10 177.16141:2 183.48682:12 184.07272:2947 185.07549:5 380.98792:2 502.3172:5 506.34766:5 520.33307:5 534.38892:5 552.38538:10 552.40851:7 631.5517:7 673.56824:17 812.00482:5 814.63:1004	410	11.861	814.63452	11.11	814.63202	[M+H]+	PC	PC 38:2|PC 20:0_18:2	1016	n	C46H88NO8P	KXXLFCAPKGRXBT-UHFFFAOYSA-N	O=C(OCC(OC(=O)CCCCCCCC=CCC=CCCCCC)COP(=O)([O-])OCC[N+](C)(C)C)CCCCCCCCCCCCCCCCCCC
57	266	79.05403:24 95.0818:12 97.10519:10 121.09573:12 121.09882:24 133.1011:12 139.10873:10 155.10445:10 163.14355:24 175.14635:12 184.07468:48 189.15822:36 207.17462:24 243.20851:12 257.2175:12 263.23181:36 283.21759:10 309.2392:48 311.25851:36 335.25992:24 337.27216:104 467.3591:12 494.42941:10 515.40588:48 517.43073:193 519.43402:60 543.44806:171 545.44861:75 547.46265:60 571.45123:36 571.4613:113 573.4892:299 589.48035:12 599.49457:163 797.65387:36 814.68213:48	310	13.693	814.69128	13.59	814.69189	[M+NH4]+	TG	TG 48:5|TG 14:1_16:2_18:2	1017	ok_Mix	C51H88O6	SEHVNHOIDBXMPG-UHFFFAOYSA-N	O=C(OCC(OC(=O)CCCCCCCC=CCC=CCCC)COC(=O)CCCCCCCC=CCCCC)CCCCCCCC=CCC=CCCCCC
57	267	71.07296:36 86.09479:397 87.26534:10 104.10473:131 119.91565:10 124.9993:306 162.95882:10 166.05801:66 180.02287:10 183.48286:72 184.07259:25662 185.07533:75 264.25705:12 264.26846:48 614.61969:104 738.58588:12 772.47162:10 797.65729:48 797.68103:147 815.69513:2671	310	13.156	815.70288	12.94	815.70007	[M+H]+	SM	SM 42:1;2O|SM 18:1;2O/24:0	1019	ok	C47H95N2O6P	QEDPUVGSSDPBMD-UHFFFAOYSA-N	O=C(NC(COP(=O)([O-])OCC[N+](C)(C)C)C(O)C=CCCCCCCCCCCCCC)CCCCCCCCCCCCCCCCCCCCCCC
57	268	71.07076:8 76.81815:1 86.09629:53 88.28045:1 98.9838:9 104.10211:2 104.10641:14 124.99803:39 164.92477:1 166.06383:6 183.48901:13 184.07301:2801 185.07768:47 186.07744:22 187.07797:2 341.297:2 397.76456:1 502.00043:1 504.37064:1 506.36743:2 522.37164:1 524.37799:7 532.38696:2 534.38977:2 550.38293:2 552.40607:6 633.58209:8 636.61621:2 654.62134:2 654.64648:5 679.80396:1 758.56281:4 798.6701:2 814.01068:4 816.23816:4 816.56696:4 816.64716:555 816.83966:4	410	12.85	816.64563	12.06	816.64771	[M+H]+	PC	PC 38:1|PC 20:0_18:1	1021	n	C46H90NO8P	IKNYBQRADNMEDT-UHFFFAOYSA-N	O=C(OCC(OC(=O)CCCCCCCC=CCCCCCCCC)COP(=O)([O-])OCC[N+](C)(C)C)CCCCCCCCCCCCCCCCCCC
57	269	79.05183:12 93.06652:24 107.08716:12 109.09897:48 119.08639:12 123.1135:48 125.09879:10 133.10648:24 145.0974:12 151.14784:24 163.14241:24 167.13834:12 177.16029:12 181.15332:24 184.07733:24 205.19279:12 209.19202:24 237.21577:12 237.22009:36 257.22757:12 261.21964:36 263.23972:60 309.25775:12 311.25485:60 311.2796:12 319.2674:24 335.25363:12 337.27615:141 339.28146:36 463.38647:10 517.39465:24 517.42334:170 519.43622:447 521.453:77 543.43402:71 545.45746:239 547.46503:126 571.47046:89 573.48822:410 575.4726:24 575.50629:185 589.41132:10 599.47308:24 599.49371:93 601.50873:212 718.61761:10 799.69568:48 816.71753:77	310	13.89	816.70953	13.71	816.70758	[M+NH4]+	TG	TG 48:4|TG 14:1_16:1_18:2	1022	ok_Mix	C51H90O6	XPYGWWVHYLRURU-UHFFFAOYSA-N	O=C(OCC(OC(=O)CCCCCCCC=CCCCCCC)COC(=O)CCCCCCCC=CCCCC)CCCCCCCC=CCC=CCCCCC
57	270	86.09361:5 86.09621:10 104.10777:5 125.00424:7 166.06923:5 181.03384:2 184.073:629 226.10568:2 343.11938:2 477.68207:2 506.36145:2 508.38434:7 550.3208:10 627.55359:2 629.55182:7 633.6214:2 635.54791:7 759.51447:7 759.54541:7 775.51917:7 818.60992:140	420	10.823	818.60419	9.9	818.60577	[M+H]+	EtherPC	PC O-40:7	1026	n	C48H84NO7P	VQFHSIDWVIVATB-UHFFFAOYSA-N	O=C(OC(COCCCCCCCCCCCC)COP(=O)([O-])OCC[N+](C)(C)C)CCCCCC=CCC=CCC=CCC=CCC=CCC=CCC=CCC
57	271	86.09356:12 86.09877:39 104.10625:12 121.10649:5 124.99783:24 135.11441:5 183.49251:18 184.07462:1521 429.08008:6 508.38306:12 635.4967:38 755.49585:6 755.51898:30 756.51825:5 759.47369:12 818.61169:324	320	9.948	818.60706	9.9	818.60577	[M+H]+	EtherPC	PC O-40:7	1027	n	C48H84NO7P	VQFHSIDWVIVATB-UHFFFAOYSA-N	O=C(OC(COCCCCCCCCCCCC)COP(=O)([O-])OCC[N+](C)(C)C)CCCCCC=CCC=CCC=CCC=CCC=CCC=CCC=CCC
57	272	95.08604:12 107.08836:12 121.10983:12 133.10132:12 161.1337:24 211.19542:12 263.22775:12 280.26221:10 285.24792:24 376.29501:10 491.39911:12 519.40625:12 519.43823:107 521.45825:453 533.44971:10 545.45294:101 547.47363:264 549.4848:48 554.88263:10 573.45673:12 573.49365:261 575.5083:82 577.513:24 591.03271:10 601.51422:110 801.69904:36 818.68585:12 818.73004:95	310	14.072	818.72174	13.88	818.72321	[M+NH4]+	TG	TG 48:3|TG 14:0_16:1_18:2	1029	ok	C51H92O6	IWSNEFQVYNGXGZ-UHFFFAOYSA-N	O=C(OCC(OC(=O)CCCCCCCC=CCCCCCC)COC(=O)CCCCCCCCCCCCC)CCCCCCCC=CCC=CCCCCC
57	273	78.75192:10 86.09571:60 104.1043:24 124.99724:48 152.66846:10 184.07191:2462 510.34802:24 550.3208:12 710.2182:10 820.5896:745	410	9.788	820.58649	9.11	820.58508	[M+H]+	PC	PC 39:6|PC 17:0_22:6	1030	n	C47H82NO8P	KSRURLYJRNYEOH-UHFFFAOYSA-N	O=C(OCC(OC(=O)CCC=CCC=CCC=CCC=CCC=CCC=CCC)COP(=O)([O-])OCC[N+](C)(C)C)CCCCCCCCCCCCCCCC
57	274	86.09791:24 104.11239:6 183.49081:12 184.07292:1030 460.22021:5 510.34225:12 820.57733:200	320	8.909	820.58893	9.11	820.58508	[M+H]+	PC	PC 39:6	1031	n	C47H82NO8P	KSRURLYJRNYEOH-UHFFFAOYSA-N	O=C(OCC(OC(=O)CCC=CCC=CCC=CCC=CCC=CCC=CCC)COP(=O)([O-])OCC[N+](C)(C)C)CCCCCCCCCCCCCCCC
57	275	86.09346:28 104.10472:7 124.99931:23 155.96181:2 166.06892:7 184.07266:1347 325.1221:2 357.06494:5 506.10788:2 510.39124:7 637.5611:5 770.99908:2 820.50842:13 820.62097:272	320	11.008	820.62244	10.51	820.62152	[M+H]+	EtherPC	PC O-40:6	1033	n	C48H86NO7P	WKQRDJBOIJKXHO-UHFFFAOYSA-N	O=C(OC(COCCCCCCCCCCCC)COP(=O)([O-])OCC[N+](C)(C)C)CCCCCCCCC=CCC=CCC=CCC=CCC=CCC=CCC
57	276	71.08613:117 79.05658:12 81.06923:146 83.08415:60 85.09922:71 93.06623:36 95.08597:138 97.10112:36 107.08247:24 107.45743:10 109.09863:119 111.11584:48 115.20269:10 121.10045:72 123.11311:82 133.09796:36 135.11456:127 137.1299:48 145.10368:12 149.12881:24 151.14735:60 157.10144:10 163.14546:48 165.16444:36 175.14276:24 191.1805:48 207.16872:12 211.20743:291 237.22362:48 239.23569:212 242.51765:10 245.22394:155 263.23428:362 265.24612:12 280.2478:10 285.24048:164 311.25873:12 313.26974:155 319.25879:94 337.28012:36 339.29065:72 380.98279:10 466.64987:10 493.42871:12 516.79614:10 519.43762:108 521.44476:237 521.45435:511 521.78125:36 523.47504:3822 524.474:48 545.6817:24 547.46967:5435 548.48132:96 549.48743:466 551.49902:101 561.4892:24 575.50421:5023 576.51794:48 577.51227:644 578.51086:24 603.50433:12 603.53882:107 605.54681:36 785.69147:24 803.71759:68 820.7337:745	310	14.308	820.73846	14.08	820.73889	[M+NH4]+	TG	TG 48:2|TG 14:0_16:0_18:2	1034	ok_Mix	C51H94O6	YUIIXXZIUIOJQY-UHFFFAOYSA-N	O=C(OCC(OC(=O)CCCCCCCCCCCCCCC)COC(=O)CCCCCCCCCCCCC)CCCCCCCC=CCC=CCCCCC
57	277	86.09358:16 133.0946:3 146.98248:50 184.06325:8 184.07088:60 465.24115:8 586.86346:3 617.54248:33 637.49371:3 639.52545:142 763.47406:4 763.52063:118 822.30188:4 822.59967:299	420	11.113	822.60046	10.37	822.59833	[M+Na]+	PC	PC 37:2	1036	n	C45H86NO8P	VEBMNWPMIRVNJI-UHFFFAOYSA-N	O=C(OCC(OC(=O)CCCCCCCCCCCCCCCCCC=CCC=CCCCCCCC)COP(=O)([O-])OCC[N+](C)(C)C)CCCCCC
57	278	86.09222:12 98.98362:12 124.99627:24 184.07091:1037 478.34119:10 702.54645:24 790.63605:10 822.59259:343	320	9.247	822.60162	9.56	822.60071	[M+H]+	PC	PC 39:5	1037	n	C47H84NO8P	BDLLMSKEYXICSY-UHFFFAOYSA-N	O=C(OCC(OC(=O)CCCCCCCCC=CCC=CCC=CCCCCCCC)COP(=O)([O-])OCC[N+](C)(C)C)CCCCCCC=CCC=CCCC
57	279	71.08487:60 81.06789:24 95.08041:12 95.08588:36 99.12054:12 121.09881:24 137.13144:24 149.12869:12 149.13556:24 199.12492:10 211.20119:36 237.21483:24 237.22348:36 239.23988:67 257.2558:12 311.26602:12 313.27951:36 521.46698:36 523.47485:609 530.47131:10 549.49048:1729 550.4975:36 551.50214:614 563.50244:36 573.98346:10 577.51544:547 805.71564:12 822.74469:183	310	14.597	822.7536	14.28	822.75452	[M+NH4]+	TG	TG 48:1|TG 14:0_16:0_18:1	1038	ok	C51H96O6	GPXZOHHIWJNYTJ-UHFFFAOYSA-N	O=C(OCC(OC(=O)CCCCCCCCCCCCCCC)COC(=O)CCCCCCCCCCCCC)CCCCCCCC=CCCCCCCCC
57	280	71.07407:12 86.09732:36 118.08331:10 146.97717:48 551.03717:10 600.60468:12 638.578:10 640.59723:365 764.59473:514 765.59607:48 823.67426:595	320	13.033	823.6676	12.72	823.66632	[M+Na]+	SM	SM 41:1;2O	1039	x	C46H93N2O6P	BLDDOFPGXMISDI-UHFFFAOYSA-N	O=C(NC(COP(=O)([O-])OCC[N+](C)(C)C)C(O)C=CCCCCCCC)CCCCCCCCCCCCCCCCCCCCCCCCCCCC
57	281	71.07182:2 86.09357:27 98.98228:4 124.99946:18 143.6351:1 164.00867:2 166.06914:5 181.08472:1 183.48508:6 184.07289:1231 185.07375:5 188.95769:2 514.12994:1 520.37866:5 526.32709:6 538.38708:12 544.33575:4 618.09442:1 640.53094:2 641.56128:5 683.52258:2 723.31042:1 753.2196:2 765.52374:4 781.505:4 821.95709:2 824.54999:6 824.6225:241	410	11.074	824.61768	10.12	824.61639	[M+H]+	PC	PC 39:4|PC 19:0_20:4	1040	n	C47H86NO8P	QUWIPEXOTVGONJ-UHFFFAOYSA-N	O=C(OCC(OC(=O)CCCCCCC=CCC=CCC=CCC=CCC)COP(=O)([O-])OCC[N+](C)(C)C)CCCCCCCCCCCCCCCCCC
57	282	104.10927:6 146.98438:18 184.07303:1125 264.26227:6 641.58624:5 652.60529:102 653.60938:30 776.55841:6 776.59747:152 777.59497:30 795.61957:6 812.64215:6 813.68658:44 814.70355:30 824.55804:12 824.66278:202	420	12.77	824.66895	12.08	824.65277	[M+H]+	EtherPC	PC O-40:4	1041	n	C48H90NO7P	PCRPQEYUJVWWPG-UHFFFAOYSA-N	O=C(OC(COCCCCCCCCCCCC)COP(=O)([O-])OCC[N+](C)(C)C)CCCCCCCCCCCCCCC=CCC=CCC=CCC=CCC
57	283	81.06527:6 81.06906:24 85.10033:30 95.08167:18 95.08714:34 97.10092:18 103.07358:5 109.09841:18 116.1079:5 123.11442:24 137.12306:6 211.1989:6 221.22807:24 239.24178:129 313.25928:6 313.27417:63 523.47101:64 551.50146:4121 552.50372:58 565.5155:18 579.52972:78 824.77356:153	310	14.968	824.76825	14.6	824.7702	[M+NH4]+	TG	TG 48:0|TG 16:0_16:0_16:0	1043	ok	C51H98O6	PVNIQBQSYATKKL-UHFFFAOYSA-N	O=C(OCC(OC(=O)CCCCCCCCCCCCCCC)COC(=O)CCCCCCCCCCCCCCC)CCCCCCCCCCCCCCC
57	284	86.09504:12 104.10647:6 166.0603:5 184.07121:614 686.58966:6 686.61176:18 769.6217:12 801.70312:5 809.6731:24 827.60333:6 827.68408:49 827.70428:90	320	13.032	827.698	12.91	827.70007	[M+H]+	SM	SM 43:2;2O	1045	ok	C48H95N2O6P	CTRDFKIWJJWXFI-UHFFFAOYSA-N	O=C(NC(COP(=O)([O-])OCC[N+](C)(C)C)C(O)C=CCCC=CCCCCCCCCCCCCCCCC)CCCCCCCCCCCCCCCCC
57	285	81.07052:12 86.0976:113 125.12985:10 146.97588:60 146.98268:191 184.06161:12 184.07303:242 189.29939:12 478.31995:12 500.32297:12 513.22363:24 621.51453:12 623.50317:182 645.48407:1146 646.48981:67 752.7113:10 769.47339:900 770.48187:72 806.55731:24 810.66327:10 828.54785:2090	420	9.359	828.55072	8.82	828.55139	[M+Na]+	PC	PC 38:6	1046	n	C46H80NO8P	KKVDMSZJVFAMDW-UHFFFAOYSA-N	O=C(OCC(OC(=O)CCCCCCCCCCCCC=CCC=CCC=CCC=CCC=CCC=CCC)COP(=O)([O-])OCC[N+](C)(C)C)CCCCC
57	286	166.06932:5 184.07118:240 256.06024:6 264.26233:30 630.58008:6 630.60822:18 648.63959:24 810.64746:6 810.66748:18 828.54401:12 828.67731:52	320	13.133	828.68549	13.09	828.68408	[M+H]+	EtherPC	PC O-40:2	1048	n	C48H94NO7P	VISUXPRSUNICAX-UHFFFAOYSA-N	O=C(OC(COCCCCCCCCCCCC)COP(=O)([O-])OCC[N+](C)(C)C)CCCCCCCCCCCCCCCC=CCC=CCCCCCCC
57	287	184.07246:679 252.26981:12 264.26376:36 499.19855:10 811.71619:24 829.69312:48 829.70929:99	310	13.25	829.71924	13.18	829.7157	[M+H]+	SM	SM 43:1;2O|SM 18:1;2O/25:0	1050	ok	C48H97N2O6P	JONXXLXMISNQNG-UHFFFAOYSA-N	O=C(NC(COP(=O)([O-])OCC[N+](C)(C)C)C(O)C=CCCCCCCCCCCCCC)CCCCCCCCCCCCCCCCCCCCCCCC
57	288	70.07514:36 71.08425:932 72.08746:48 73.09411:60 74.10169:88 79.05208:107 81.06845:895 82.07599:60 83.08336:527 84.08915:102 85.06346:60 85.0997:689 86.09805:48 87.11271:48 88.11618:48 89.12275:36 90.12571:24 93.07077:73 95.08371:1146 96.08932:106 97.10021:440 98.10666:88 99.0792:48 99.11412:136 100.11969:109 101.12329:48 102.13473:60 103.1398:48 107.08438:79 109.09909:801 110.10538:60 111.07784:36 111.1163:491 112.11995:60 113.12811:89 114.13478:36 115.13989:48 116.14185:36 117.15574:12 121.09936:373 122.1036:24 123.11511:474 124.12297:36 125.13023:215 127.14747:60 128.14465:24 130.15714:36 131.16765:36 135.11336:576 136.11996:48 137.13033:468 138.13121:24 139.11256:70 140.15056:24 144.17422:82 148.16772:24 149.13092:492 150.1385:48 151.14948:203 153.12604:129 156.13773:84 157.18449:48 158.19064:184 163.14761:132 164.15466:48 165.16299:82 167.14359:60 170.19791:24 172.20468:142 176.20135:48 181.15494:36 184.20271:24 186.21741:36 197.21713:36 198.22342:48 204.23068:10 207.20937:246 212.23674:24 225.2204:4719 226.21968:60 228.27365:24 234.89754:10 242.24692:239 243.23071:127 252.26379:12 253.27666:80 254.28482:699 270.2724:12 271.28839:86 272.29703:3009 273.30521:24 278.64804:12 283.26035:72 285.27844:36 289.32654:70 299.25839:1247 307.14056:10 328.30792:48 328.32062:175 330.32468:24 345.33176:24 346.32858:339 496.51233:106 511.64044:10 514.51379:36 521.78357:116 522.5307:24 523.47095:73688 524.47308:1474 525.48267:24 531.79327:24 568.69653:182 569.5401:1745 569.66071:36 570.54523:244396 571.21912:48 571.521:35 571.55457:1196 571.71558:73 572.82666:36 574.51385:36 576.02167:36 794.72632:12 794.76593:60 812.77515:242 827.1236:48 829.79736:12535	330	14.569	829.80127	14.28	829.79852	[M+NH4]+	TG	TG 15:0_18:1(d7)_15:0	1051	I.S.	C51H89D7O6	YUNYDLOKHYJQAT-OTEPLKBXSA-N	C(OC(=O)CCCCCCCCCCCCCC)[C@](OC(CCCCCCC/C=C\CCCCCC([2H])([2H])C([2H])([2H])C([2H])([2H])[2H])=O)COC(CCCCCCCCCCCCCC)=O
57	289	71.07277:24 77.0233:5 86.09718:148 97.62269:5 98.98473:12 117.7479:5 124.99747:100 166.05589:6 166.06493:18 181.02744:6 183.48064:18 184.07225:8154 184.81931:18 491.25092:6 491.26337:12 502.32877:30 520.33203:24 526.3316:6 544.34033:18 550.3316:24 568.33807:18 647.49402:24 822.01447:5 830.56573:1778	310	8.929	830.57202	8.9	830.5694	[M+H]+	PC	PC 40:8|PC 20:4_20:4	1052	n	C48H80NO8P	BFCSBEFTXQRIOJ-UHFFFAOYSA-N	O=C(OCC(OC(=O)CCCCCCC=CCC=CCC=CCC=CCC)COP(=O)([O-])OCC[N+](C)(C)C)CCCCCCC=CCC=CCC=CCC=CCC
57	290	95.08457:10 111.1158:10 135.11778:10 153.12212:10 165.12473:24 169.08812:10 197.18329:12 203.17691:60 209.19531:10 221.18665:36 251.23053:12 261.22095:12 263.22736:24 283.2319:10 313.2746:36 337.27228:48 447.00021:10 523.47168:10 531.43164:36 531.44781:12 533.45538:164 557.46301:48 559.47253:36 561.48572:48 571.43805:12 573.46588:12 573.48267:60 575.49396:129 587.50281:36 599.50854:48 601.52362:48 695.47461:10 795.34937:10 830.73743:60	310	13.948	830.71729	13.82	830.72321	[M+NH4]+	TG	TG 49:4|TG 16:0_15:2_18:2	1054	x	C52H92O6	DWJYHJAFMRYSAQ-UHFFFAOYSA-N	O=C(OCC(OC(=O)CCCCCCC=CCC=CCCC)COC(=O)CCCCCCCCCCCCCCC)CCCCCCCC=CCC=CCCCCC
57	291	86.09167:6 86.09558:61 146.97301:6 146.97643:60 171.11472:6 184.07159:132 203.18155:6 331.57858:5 341.31006:24 356.06921:12 449.24612:6 489.23279:18 520.10931:5 528.36627:5 627.51349:6 627.52759:90 649.51422:352 650.52673:12 773.5058:254 774.59503:12 787.59943:30 808.5813:6 811.60864:12 832.58197:541	420	10.427	832.5813	9.6	832.5827	[M+Na]+	PC	PC 38:4	1056	n	C46H84NO8P	FJQQQTLUYGFYFW-UHFFFAOYSA-N	O=C(OCC(OC(=O)CCCCCCCCCCCCCCCCCCC=CCC=CCC=CCC=CCC)COP(=O)([O-])OCC[N+](C)(C)C)CCCCC
57	292	86.09445:247 100.90787:10 104.10721:36 124.99887:165 166.06291:48 183.48041:36 184.07202:14332 185.07288:24 258.12201:10 504.3241:12 504.34302:36 522.33386:12 522.35315:60 550.32111:36 568.34076:24 649.50513:48 737.00629:10 829.88959:24 832.5354:55 832.58807:6485	310	9.438	832.58594	9.09	832.58508	[M+H]+	PC	PC 40:7|PC 18:1_22:6	1057	n	C48H82NO8P	FPEVDFOXMCHLKL-UHFFFAOYSA-N	O=C(OCC(OC(=O)CCC=CCC=CCC=CCC=CCC=CCC=CCC)COP(=O)([O-])OCC[N+](C)(C)C)CCCCCCCC=CCCCCCCCC
57	293	95.08574:24 113.13185:10 149.13187:24 163.14685:12 195.52725:10 203.17447:24 223.20464:24 245.21893:12 263.2359:36 339.28723:24 355.06519:36 356.08392:36 451.37997:10 533.45099:99 535.47198:235 537.50012:12 547.46826:85 549.47949:24 559.44147:12 559.47467:88 561.49115:182 573.45459:12 573.4848:134 575.49609:60 577.50751:60 587.47437:12 587.49475:60 589.50659:24 601.43976:12 601.51886:111 603.53387:24 815.6983:12 832.72668:87	310	14.195	832.74298	14.02	832.73889	[M+NH4]+	TG	TG 49:3|TG 15:0_16:1_18:2	1058	x	C52H94O6	CQSXCZMDDSQLAG-UHFFFAOYSA-N	O=C(OCC(OC(=O)CCCCCCCC=CCCCCCC)COC(=O)CCCCCCCCCCCCCC)CCCCCCCC=CCC=CCCCCC
57	294	86.09111:4 86.09632:63 95.08193:3 124.99807:4 145.09705:8 146.98273:119 165.16458:3 184.07118:88 251.18193:4 469.24573:4 469.26395:12 491.26221:12 506.34549:4 528.33154:4 528.35413:12 550.32385:8 625.27399:4 629.54449:79 630.56244:8 651.52686:319 652.52655:24 700.95953:3 729.80109:3 775.52655:292 776.51947:23 817.40149:8 834.59753:497	420	10.909	834.59821	10.28	834.59833	[M+Na]+	PC	PC 38:3	1061	n	C46H86NO8P	RSFPKBHSGZGCAF-UHFFFAOYSA-N	O=C(OCC(OC(=O)CCCCCCCCCCCCCCCCC=CCC=CCC=CCCCCCCC)COP(=O)([O-])OCC[N+](C)(C)C)CCCCC
57	295	71.06948:36 71.07184:119 79.30622:12 86.09487:923 98.98366:78 101.11566:10 104.10483:126 124.99942:1014 166.05093:12 166.05817:176 183.48685:142 184.07275:80684 185.07361:108 185.30849:24 185.85138:36 186.08675:24 187.32536:24 188.48524:24 190.92625:24 317.15594:10 341.3017:24 506.33197:12 506.35406:120 524.36761:249 550.29657:24 550.33276:138 567.20581:12 568.34601:80 651.50421:12 651.5293:85 831.90247:73 834.60016:33175	410	10.292	834.60248	9.48	834.60071	[M+H]+	PC	PC 40:6|PC 18:0_22:6	1062	n	C48H84NO8P	FAUYAENFVCNTAL-UHFFFAOYSA-N	O=C(OCC(OC(=O)CCC=CCC=CCC=CCC=CCC=CCC=CCC)COP(=O)([O-])OCC[N+](C)(C)C)CCCCCCCCCCCCCCCCC
57	296	83.08416:12 85.10311:24 106.06701:10 123.11469:24 137.1283:12 184.06537:12 225.21608:60 239.23796:24 243.2263:12 256.25998:10 263.23669:60 284.15152:10 313.25995:12 313.27487:36 487.44388:10 523.46893:60 535.47693:60 537.453:24 537.492:712 545.44611:12 549.4845:36 561.48627:574 563.5097:48 568.24298:24 570.54669:102 575.50122:523 576.50146:24 577.51605:69 589.50842:12 592.51379:12 719.57886:24 817.72205:24 834.75525:349	310	14.526	834.75183	14.23	834.75452	[M+NH4]+	TG	TG 49:2|TG 15:0_16:0_18:2	1064	x	C52H96O6	DDWAXVHDVUVXSQ-UHFFFAOYSA-N	O=C(OCC(OC(=O)CCCCCCCCCCCCCCC)COC(=O)CCCCCCCCCCCCCC)CCCCCCCC=CCC=CCCCCC
57	297	71.08365:18 83.08533:2 85.09781:18 99.11494:7 113.13203:5 125.13598:2 149.12874:5 169.19762:7 184.07288:10 203.18495:2 207.17474:2 222.08292:5 225.25389:5 263.2366:7 281.28003:5 295.10507:2 355.06885:10 356.07434:10 413.09174:2 533.49805:5 535.50293:12 537.5213:193 538.5271:10 547.47662:10 559.72211:2 561.52289:105 563.51971:5 563.54974:10 567.21661:5 575.50128:56 577.51611:5 589.54254:12 817.76239:5 834.63379:7	310	15.223	834.79071	14.93	834.79089	[M+NH4]+	EtherTG	TG O-50:2|TG O-16:0_16:0_18:2	1065	ok	C53H100O5	ZYLBHYALOKYHPW-UHFFFAOYSA-N	O=C(OCC(OC(=O)CCCCCCCC=CCC=CCCCCC)COCCCCCCCCCCCCCCCC)CCCCCCCCCCCCCCC
57	298	86.09628:36 117.39541:10 146.97923:36 330.047:10 356.07431:24 443.26135:10 568.21271:10 612.60822:48 634.58173:12 652.60132:532 653.60181:36 774.09241:12 776.59698:671 777.59448:48 835.67145:792	320	12.763	835.67175	12.58	835.66632	[M+Na]+	SM	SM 42:2;2O	1066	x	C47H93N2O6P	SZQCLXFQTJNJDY-UHFFFAOYSA-N	O=C(NC(COP(=O)([O-])OCC[N+](C)(C)C)C(O)C=CCCCCCCC)CCCCCCCCCCCCCCCCCC=CCCCCCCCCCC
57	299	80.97196:3 86.09626:58 104.10635:8 124.99325:4 124.99952:50 166.05647:4 166.0619:12 183.48508:16 184.07289:3073 185.07182:12 186.08115:8 269.09247:8 343.13196:8 361.14423:3 367.16913:12 447.28812:4 459.20465:20 506.36063:12 524.36786:20 552.3396:8 570.35852:12 598.36853:3 651.54388:4 653.55481:22 727.28137:4 766.55206:4 801.32446:8 805.56439:8 806.08228:8 836.61646:1052	410	10.591	836.61475	9.92	836.61639	[M+H]+	PC	PC 40:5|PC 18:0_22:5	1068	n	C48H86NO8P	MAAMGQXOTCBPFS-UHFFFAOYSA-N	O=C(OCC(OC(=O)CCCCCC=CCC=CCC=CCC=CCC=CCC)COP(=O)([O-])OCC[N+](C)(C)C)CCCCCCCCCCCCCCCCC
57	300	86.09225:9 105.11375:3 124.99625:12 136.10629:3 184.07082:412 367.1554:6 367.17154:12 445.98297:3 459.1983:9 459.20731:19 647.02753:3 652.53241:12 653.54364:19 777.51923:15 801.31995:9 834.59589:9 836.62:130	420	10.978	836.61725	10.16	836.61639	[M+H]+	PC	PC 40:5	1069	n	C48H86NO8P	DFHZRSMKHZITPL-UHFFFAOYSA-N	O=C(OCC(OC(=O)CC=CCC=CCC=CCC=CCC=CCC)COP(=O)([O-])OCC[N+](C)(C)C)CCCCCCCCCCCCCCCCCCCCC
57	301	75.04123:6 91.05979:6 93.06858:18 95.08971:6 99.08113:6 117.07435:5 121.09844:12 129.06828:12 145.09805:6 151.1485:6 159.11757:12 161.12579:12 163.14482:18 173.13298:12 185.13414:12 189.16148:12 197.13727:6 201.16304:18 205.19734:12 224.08778:6 237.22485:12 245.22517:5 253.17953:12 259.20093:6 263.23782:18 267.20724:30 285.20859:6 309.23083:6 311.26248:18 337.27625:50 343.13068:12 368.341:5 385.17511:12 417.14969:12 459.18188:6 459.20593:18 472.40079:5 477.21655:12 491.39038:6 491.41214:40 506.1188:5 515.39789:18 517.42273:178 539.38788:6 539.41071:47 541.4201:24 543.44312:18 565.3974:6 567.41785:6 567.45129:18 571.46954:12 595.44537:6 595.4762:40 597.50159:18 621.45905:6 621.48706:117 623.48962:18 647.47894:6 686.2478:5 801.33337:6 819.66156:24 833.99341:5 836.65796:30	310	13.466	836.67865	13.34	836.67627	[M+NH4]+	TG	TG 50:8|TG 16:2_18:2_16:4	1070	x	C53H86O6	OIPJRIHENAZPGR-UHFFFAOYSA-N	O=C(OCC(OC(=O)CCCCCCCC=CCC=CCCCCC)COC(=O)CCCCCCCC=CCC=CCCC)CCC=CCC=CCC=CCC=CCC
57	302	247.24687:24 311.25546:12 313.2739:24 460.22345:24 509.45224:12 535.46869:12 537.48053:144 541.73431:10 549.48602:36 551.49762:60 563.49457:256 577.51758:120 591.53198:24 819.77911:10 836.77673:48	310	14.787	836.76575	14.38	836.7702	[M+NH4]+	TG	TG 49:1|TG 15:0_16:0_18:1	1071	ok	C52H98O6	IVRUJYRTYXTTIH-UHFFFAOYSA-N	O=C(OCC(OC(=O)CCCCCCCCCCCCCCC)COC(=O)CCCCCCCCCCCCCC)CCCCCCCC=CCCCCCCCC
57	303	81.06752:6 86.0958:60 146.98019:33 159.10506:6 459.20892:12 584.25372:5 614.61133:18 632.60114:6 632.62939:18 654.61475:402 655.60248:24 684.31573:5 696.62726:12 776.1286:6 778.61298:470 779.60388:40 821.69177:6 837.68134:639	320	13.158	837.68164	12.92	837.68201	[M+Na]+	SM	SM 42:1;2O	1072	x	C47H95N2O6P	SJKQWVPGRUTFNL-UHFFFAOYSA-N	O=C(NC(COP(=O)([O-])OCC[N+](C)(C)C)C(O)C=CCCCCCCC)CCCCCCCCCCCCCCCCCCCCCCCCCCCCC
57	304	86.09478:17 107.96694:1 124.99776:8 133.04918:1 163.0144:1 184.07268:775 185.07352:2 267.10709:1 460.21231:2 461.22131:4 526.32959:4 534.38257:2 552.40533:6 611.52808:2 632.57849:2 644.84161:1 653.53668:1 655.55072:5 677.06915:1 779.53198:7 797.28564:1 808.41437:1 836.62842:2 838.54932:4 838.62653:179	410	11.797	838.62982	10.85	838.63202	[M+H]+	PC	PC 40:4|PC 20:0_20:4	1074	n	C48H88NO8P	DDIJTWRVGORCFN-UHFFFAOYSA-N	O=C(OCC(OC(=O)CCCCCCC=CCC=CCC=CCC=CCC)COP(=O)([O-])OCC[N+](C)(C)C)CCCCCCCCCCCCCCCCCCC
57	305	126.00545:10 184.07268:664 185.07355:60 186.08476:36 430.05435:10 838.63824:295	320	10.508	838.63098	10.59	838.63202	[M+H]+	PC	PC 40:4	1075	n	C48H88NO8P	AAYOXXRTLLISDA-UHFFFAOYSA-N	O=C(OCC(OC(=O)CCCCCCCCCC=CCC=CCCCCC)COP(=O)([O-])OCC[N+](C)(C)C)CCCCCCCCCC=CCC=CCCCCC
57	306	81.06916:24 93.07021:24 95.08452:48 105.07063:24 107.08818:24 111.08172:12 121.11116:12 129.06548:12 133.09946:12 137.12978:24 145.10526:12 153.11856:10 159.13399:12 163.14352:36 175.15002:24 177.16518:24 185.13661:24 191.17645:24 201.16165:36 203.17879:36 211.14198:12 231.17207:12 255.196:69 261.23212:12 267.20804:36 267.21951:12 269.22809:36 285.21655:24 311.26093:48 337.27209:80 339.29034:48 493.39709:12 493.42514:36 515.75946:12 517.42432:128 519.43713:153 539.39276:12 541.42175:77 543.448:36 545.4682:24 567.41956:12 567.42957:60 569.45032:24 571.46454:36 573.48572:48 595.45398:12 595.46771:74 597.48627:68 599.49103:60 621.47839:12 621.50293:12 623.50201:131 803.68909:12 821.66992:48 838.67889:60	310	13.618	838.69305	13.56	838.69189	[M+NH4]+	TG	TG 50:7|TG 14:1_16:1_20:5	1076	ok_Mix	C53H88O6	NJRYIFTWZBXKAR-UHFFFAOYSA-N	O=C(OCC(OC(=O)CCCCCCCC=CCCCCCC)COC(=O)CCCCCCCC=CCCCC)CCCC=CCC=CCC=CCC=CCC=CCC
57	307	71.08494:16 85.09922:16 99.11225:12 99.12203:4 127.14545:8 197.22475:12 222.99561:3 291.29904:4 521.26855:3 537.52423:28 551.50568:42 565.55981:258 566.56805:8 579.52051:8 590.0567:4 593.58301:20 838.78534:8	310	16.117	838.82166	15.65	838.8222	[M+NH4]+	EtherTG	TG O-50:0|TG O-17:0_16:0_17:0	1077	ok	C53H104O5	SWFPLTLCLBBCSW-UHFFFAOYSA-N	O=C(OCC(OC(=O)CCCCCCCCCCCCCCCC)COCCCCCCCCCCCCCCCCC)CCCCCCCCCCCCCCC
57	308	86.09438:19 98.98591:2 104.10712:2 111.63343:1 124.99875:14 156.08731:1 166.06818:1 184.07182:587 185.07458:6 502.33707:2 560.39966:4 578.40674:2 657.56488:2 781.53577:4 836.59631:2 840.35883:4 840.39954:6 840.65173:129	310	11.906	840.64655	11.46	840.64771	[M+H]+	PC	PC 40:3|PC 22:1_18:2	1080	n	C48H90NO8P	QITWVLBMWWSFPO-UHFFFAOYSA-N	O=C(OCC(OC(=O)CCCCCCCC=CCC=CCCCCC)COP(=O)([O-])OCC[N+](C)(C)C)CCCCCCCCCCCC=CCCCCCCCC
57	309	81.0666:36 81.07671:12 85.1004:12 91.05333:24 93.06747:24 99.08418:24 109.09702:12 109.10581:12 119.08127:24 123.1145:36 131.09154:12 133.10265:24 137.12971:36 145.09674:24 147.11513:60 157.09772:12 157.103:36 161.12978:24 163.15062:24 173.13158:12 187.13904:12 191.17831:36 199.12677:12 205.15767:24 207.16844:36 209.19104:48 235.20683:10 243.21275:60 257.21735:12 261.21387:24 261.22067:88 263.2294:48 273.18185:12 307.18201:12 317.25824:24 335.24689:12 335.25461:48 337.26938:180 463.36917:10 494.41977:12 519.44336:77 539.40881:12 543.39868:12 543.44452:389 545.4516:238 547.46564:77 569.44:12 569.46008:60 571.46765:48 573.46869:48 573.49219:97 595.4743:60 597.44482:12 597.4826:250 599.508:385 600.51166:36 601.50928:103 615.5246:12 623.4632:12 623.51575:48 768.78284:10 805.68298:24 823.67792:66 840.70355:87	310	13.771	840.70679	13.64	840.70758	[M+NH4]+	TG	TG 50:6|TG 14:1_18:2_18:3	1081	ok_Mix	C53H90O6	SRMKCMJXKAKEER-UHFFFAOYSA-N	O=C(OCC(OC(=O)CCCCCCCC=CCC=CCCCCC)COC(=O)CCCCCCCC=CCCCC)CCCCCCCC=CCC=CCC=CCC
57	310	124.99808:6 147.04399:5 184.07118:621 452.4584:5 635.52985:5 769.38007:5 842.6637:155	420	12.994	842.66119	12.48	842.66333	[M+H]+	PC	PC 40:2	1085	n	C48H92NO8P	AEUCYCQYAUFAKH-UHFFFAOYSA-N	O=C(OCC(OC(=O)CCCCCCCCCC=CCCCCCCCC)COP(=O)([O-])OCC[N+](C)(C)C)CCCCCCCCCC=CCCCCCCCC
57	311	79.05287:12 95.08054:12 99.08016:12 119.08148:24 121.09743:24 121.10515:48 123.11785:60 131.08374:12 133.10451:24 137.12997:24 147.1069:12 149.13232:60 151.15089:24 165.17537:10 175.14659:60 189.1662:24 209.18942:36 217.19398:24 235.20517:24 243.17822:12 243.2198:12 261.20761:12 261.22348:60 263.23904:88 283.22275:12 311.24908:12 317.25638:24 331.26428:12 337.27783:177 339.28317:36 496.44479:36 497.44577:36 519.44446:36 521.46448:12 531.43555:10 543.44568:115 545.46259:1866 547.47015:258 569.46136:36 571.47565:341 573.47333:145 573.48676:740 575.5014:48 581.49542:10 597.4599:24 597.49072:348 599.50244:1737 601.51746:442 603.52899:36 615.49811:12 627.52502:24 701.58362:10 783.65216:12 825.7027:97 842.72876:210	310	13.922	842.72241	13.8	842.72321	[M+NH4]+	TG	TG 50:5|TG 14:1_18:2_18:2	1086	ok_Mix	C53H92O6	PTPCAJYEZDQGFN-UHFFFAOYSA-N	O=C(OCC(OC(=O)CCCCCCCC=CCC=CCCCCC)COC(=O)CCCCCCCC=CCCCC)CCCCCCCC=CCC=CCCCCC
57	312	124.99493:12 184.07307:383 646.65051:12 664.66217:24 844.67322:171	320	13.169	844.67834	12.94	844.67902	[M+H]+	PC	PC 40:1	1089	n	C48H94NO8P	PQUQBWAOWNGATH-UHFFFAOYSA-N	O=C(OCC(OC(=O)CCCCCCCCCCCC=CCCCCCCCC)COP(=O)([O-])OCC[N+](C)(C)C)CCCCCCCCCCCCCCCCC
57	313	83.08382:12 125.09325:10 135.119:24 163.14493:12 234.19395:10 237.22078:36 245.22104:24 263.23355:48 299.2309:12 319.26547:12 519.39478:10 545.44116:24 545.46411:24 547.46509:502 549.48944:24 571.45367:12 573.45129:12 573.48157:424 575.49615:48 599.47644:24 599.50049:144 601.52246:24 762.05438:10 827.66901:12 827.70532:36 844.74377:67	310	14.109	844.7403	13.96	844.73889	[M+NH4]+	TG	TG 50:4|TG 16:1_16:1_18:2	1090	ok	C53H94O6	PVMBAGXWHHZKFP-UHFFFAOYSA-N	O=C(OCC(OC(=O)CCCCCCCC=CCCCCCC)COC(=O)CCCCCCCC=CCCCCCC)CCCCCCCC=CCC=CCCCCC
57	314	71.08621:131 77.04345:12 79.05542:60 81.06679:186 83.08553:102 85.09931:48 93.06904:36 95.08334:345 97.09984:92 105.07516:12 109.10021:183 111.07898:24 111.11744:77 121.10213:82 123.1148:210 133.09648:24 135.11308:202 137.13005:111 139.11066:36 141.12212:12 145.10216:12 147.1189:70 149.13068:229 151.14407:48 153.12579:36 155.14142:60 161.13016:116 163.14563:99 165.16101:72 171.11429:10 177.16177:48 179.17902:24 189.16434:48 201.16602:12 209.16109:12 211.20561:48 217.18372:12 219.20882:78 221.22661:48 235.2074:87 237.22171:405 239.23593:254 245.21539:24 245.22639:370 254.24245:12 263.23227:604 265.25555:90 285.25027:36 293.23767:12 309.24222:24 311.25412:197 313.27502:296 317.30396:12 319.26413:84 335.25797:24 337.27017:111 339.28323:93 461.36069:12 499.45084:36 517.45715:24 521.47089:12 539.47198:10 547.47015:1188 547.72961:36 549.45508:32 549.48798:8902 550.47852:60 551.49298:24 560.05762:12 563.49988:48 571.61658:24 573.48682:9018 574.49536:98 575.50482:10475 576.50165:74 577.51959:366 598.9975:10 601.52441:867 603.54285:127 793.71289:10 811.68237:24 811.71436:124 829.72363:344 845.84381:24 846.75006:1674	310	14.346	846.75562	14.1	846.75452	[M+NH4]+	TG	TG 50:3|TG 16:0_16:1_18:2	1094	ok	C53H96O6	HDFLQJUGWGNORO-UHFFFAOYSA-N	O=C(OCC(OC(=O)CCCCCCCC=CCCCCCC)COC(=O)CCCCCCCCCCCCCCC)CCCCCCCC=CCC=CCCCCC
57	315	86.09389:15 98.98263:7 111.11761:2 124.99673:10 183.4837:5 184.07339:948 520.37323:5 538.39136:10 550.31812:7 651.54218:5 832.56494:2 848.6145:268	410	10.885	848.61768	10.2	848.61639	[M+H]+	PC	PC 41:6|PC 19:0_22:6	1096	n	C49H86NO8P	MCBZZOAHAMROOU-UHFFFAOYSA-N	O=C(OCC(OC(=O)CCC=CCC=CCC=CCC=CCC=CCC=CCC)COP(=O)([O-])OCC[N+](C)(C)C)CCCCCCCCCCCCCCCCCC
57	316	104.10691:10 184.07333:643 848.61023:194	320	9.659	848.61951	10.02	848.61639	[M+H]+	PC	PC 41:6	1097	n	C49H86NO8P	RBYPBORRGVPCBA-UHFFFAOYSA-N	O=C(OCC(OC(=O)CCCCCCC=CCC=CCC=CCC=CCC)COP(=O)([O-])OCC[N+](C)(C)C)CCCCCCCCCC=CCC=CCCCCCC
57	317	79.05116:12 81.06753:70 85.10006:36 93.07117:24 95.08685:121 107.07758:12 119.08697:12 123.10784:12 123.11251:48 133.01801:10 135.11719:99 137.12926:36 143.16566:10 149.12984:48 153.1284:24 207.13753:10 219.21181:36 225.21503:24 237.22263:94 239.23466:136 247.24207:48 263.23547:60 265.25189:170 299.29605:12 313.26352:24 319.25751:12 339.28671:68 511.14438:10 523.47314:117 549.48871:2931 550.47925:36 551.49701:635 570.51074:12 570.54761:437 575.49878:3908 576.49561:60 577.51697:2622 578.51892:36 601.57672:10 603.5332:161 789.48499:10 831.69769:24 831.73816:60 848.76874:572	310	14.658	848.77167	14.3	848.7702	[M+NH4]+	TG	TG 50:2|TG 16:0_16:1_18:1	1098	ok_Mix	C53H98O6	TWJCMQZMAPGUSG-UHFFFAOYSA-N	O=C(OCC(OC(=O)CCCCCCCC=CCCCCCC)COC(=O)CCCCCCCCCCCCCCC)CCCCCCCC=CCCCCCCCC
57	318	79.05205:12 83.08333:36 93.07345:12 95.08505:78 109.10052:36 121.10086:12 125.13489:12 221.21817:12 239.2184:12 239.23576:168 247.24535:48 265.23697:12 265.25525:87 295.27121:10 313.26706:36 325.20059:10 547.34369:24 549.49609:60 551.49786:1545 577.5177:3157 578.52979:36 579.53265:75 605.53156:12 761.1438:10 833.74286:24 850.76514:48 850.78973:166	310	14.989	850.78729	14.62	850.78583	[M+NH4]+	TG	TG 50:1|TG 16:0_16:0_18:1	1100	ok	C53H100O6	YHMDGPZOSGBQRH-UHFFFAOYSA-N	O=C(OCC(OC(=O)CCCCCCCCCCCCCCC)COC(=O)CCCCCCCCCCCCCCC)CCCCCCCC=CCCCCCCCC
57	319	100.75746:10 135.11266:24 189.15799:10 547.45227:12 547.48181:24 549.46021:24 549.47992:80 552.51355:24 571.47412:36 573.48187:85 575.49988:91 577.50458:12 595.45697:12 597.47205:24 601.52625:48 786.64233:10 850.25079:10 851.70807:557	310	14.351	851.70734	14.15	851.7099	[M+Na]+	TG	TG 50:3|TG 16:0_16:0_18:3	1101	x	C53H96O6	WLFXGZDFDKIDIL-UHFFFAOYSA-N	O=C(OCC(OC(=O)CCCCCCCCCCCCCCC)COC(=O)CCCCCCCCCCCCCCC)CCCCCCCC=CCC=CCC=CCC
57	320	71.08458:48 93.06986:12 107.08344:12 109.09814:36 121.09839:12 137.12277:12 153.12677:12 161.12758:36 175.14395:12 235.04495:10 239.22835:24 239.23703:123 263.23569:129 266.99872:10 283.01147:60 313.24887:12 313.27371:82 317.05521:12 337.27136:60 555.29034:12 565.71173:10 570.5481:48 575.50269:6455 576.4928:36 852.55115:60	310	8.4	852.56128	8.25	852.55969	[M+NH4]+	PI	PI 34:2	1102	n	C43H79O13P	YHPPEKFMAUATQU-UHFFFAOYSA-N	O=C(OCC(OC(=O)CCCCCCCCCCCCCCCC=CCC=CCCCCCCC)COP(=O)(O)OC1C(O)C(O)C(O)C(O)C1O)CCCCC
57	321	71.08497:36 95.08191:12 97.10393:24 221.22234:12 239.23581:78 257.24258:12 313.27985:24 523.47858:36 549.71478:24 551.50269:965 565.51007:12 579.53436:1653 580.54144:36 598.22137:10 607.56195:36 818.33606:10 852.79559:77 852.80377:83	310	15.415	852.80237	14.97	852.80151	[M+NH4]+	TG	TG 50:0|TG 16:0_16:0_18:0	1103	ok	C53H102O6	DQKMNCLZNGAXNX-UHFFFAOYSA-N	O=C(OCC(OC(=O)CCCCCCCCCCCCCCC)COC(=O)CCCCCCCCCCCCCCCCC)CCCCCCCCCCCCCCC
57	322	124.99632:12 173.1317:10 184.0728:756 367.26309:10 854.56573:177	320	8.855	854.56946	8.71	854.5694	[M+H]+	PC	PC 42:10	1106	n	C50H80NO8P	OBNXHNMPWZNZOE-UHFFFAOYSA-N	O=C(OCC(OC(=O)CCCCC=CCC=CCC=CCC=CCC=CCC)COP(=O)([O-])OCC[N+](C)(C)C)CCCCC=CCC=CCC=CCC=CCC=CCC
57	323	140.34586:10 551.47528:12 551.50824:75 552.5105:24 573.46198:12 577.52173:36 581.53821:24 599.49084:79 855.73486:802	310	14.973	855.74353	14.62	855.74121	[M+Na]+	TG	TG 50:1|TG 16:0_16:0_18:1	1108	x	C53H100O6	YHMDGPZOSGBQRH-UHFFFAOYSA-N	O=C(OCC(OC(=O)CCCCCCCCCCCCCCC)COC(=O)CCCCCCCCCCCCCCC)CCCCCCCC=CCCCCCCCC
57	324	121.10525:12 123.11794:24 337.27554:24 510.44626:10 547.45087:24 547.49359:12 559.47699:72 561.49017:81 571.45599:24 573.48724:36 583.48389:36 585.48547:24 597.46381:12 597.48438:73 599.49603:160 839.70557:36 856.73907:48	310	14.041	856.73981	13.89	856.73889	[M+NH4]+	TG	TG 51:5|TG 15:0_18:2_18:3	1110	ok	C54H94O6	VEGWTLAYXMHOLL-UHFFFAOYSA-N	O=C(OCC(OC(=O)CCCCCCCC=CCC=CCCCCC)COC(=O)CCCCCCCCCCCCCC)CCCCCCCC=CCC=CCC=CCC
57	325	93.06748:12 151.15408:10 237.22121:12 263.23856:36 324.09308:10 337.26431:24 547.47565:24 559.45227:12 559.47217:114 561.45874:24 561.4953:487 563.49878:64 573.4386:12 573.48566:65 575.48346:24 575.50031:60 585.46344:12 585.48383:48 587.51263:48 599.5116:925 601.50946:83 799.68011:12 839.00397:12 841.69275:24 841.72534:83 858.75043:87	310	14.255	858.75568	14.03	858.75452	[M+NH4]+	TG	TG 51:4|TG 15:0_18:2_18:2	1113	ok	C54H96O6	MIHLTJZHRJACQQ-UHFFFAOYSA-N	O=C(OCC(OC(=O)CCCCCCCC=CCC=CCCCCC)COC(=O)CCCCCCCCCCCCCC)CCCCCCCC=CCC=CCCCCC
57	326	86.09256:6 86.09516:24 104.10375:12 124.99984:24 184.07147:1340 465.2457:5 532.38477:12 550.39062:12 674.5033:12 677.54608:12 834.57458:6 856.60034:12 860.62164:404	310	10.336	860.61536	9.93	860.61639	[M+H]+	PC	PC 42:7|PC 20:1_22:6	1115	n	C50H86NO8P	FYVDGOCCFDKYOR-UHFFFAOYSA-N	O=C(OCC(OC(=O)CCC=CCC=CCC=CCC=CCC=CCC=CCC)COP(=O)([O-])OCC[N+](C)(C)C)CCCCCCCCCC=CCCCCCCCC
57	327	74.84228:10 81.06921:36 91.05745:12 93.07028:36 95.08459:60 111.11139:12 123.1131:12 123.11777:36 135.11456:36 137.13155:64 149.11853:12 151.14565:12 161.13535:12 202.21805:12 225.22444:60 233.23146:36 245.23277:36 251.23734:148 263.23434:93 265.25076:48 272.28543:12 272.30164:36 299.25848:24 307.25134:10 313.27725:75 317.25122:12 319.26889:12 337.2467:12 337.27505:82 339.2933:60 521.75897:12 523.46558:196 524.47736:36 561.48608:856 563.50616:1356 570.54651:457 571.5592:163 573.48309:84 575.5011:756 577.49561:24 577.51251:99 587.50659:804 589.51501:124 601.52057:632 603.52869:36 607.50647:10 629.52991:12 825.71033:36 843.73883:80 860.76361:389	310	14.517	860.77002	14.28	860.7702	[M+NH4]+	TG	TG 51:3|TG 16:0_17:1_18:2	1116	ok_Mix	C54H98O6	OOBFBGMNWGVDHN-UHFFFAOYSA-N	O=C(OCC(OC(=O)CCCCCCCC=CCCCCCCC)COC(=O)CCCCCCCCCCCCCCC)CCCCCCCC=CCC=CCCCCC
57	328	85.1028:24 113.12724:12 561.48053:12 561.51379:163 563.534:314 564.56042:12 573.47748:24 587.53833:36 587.55536:12 589.56042:89 601.49066:12 601.51135:103 792.78845:10 843.77216:24	310	15.245	860.80359	14.94	860.80658	[M+NH4]+	EtherTG	TG O-52:3|TG O-16:0_18:1_18:2	1117	ok	C55H102O5	XESHEGWJUQVLIY-UHFFFAOYSA-N	O=C(OCC(OC(=O)CCCCCCCC=CCC=CCCCCC)COCCCCCCCCCCCCCCCC)CCCCCCCC=CCCCCCCCC
57	329	86.09107:6 86.09497:24 124.98701:6 124.998:24 184.07487:1422 550.32355:6 804.63336:12 862.62982:279	420	11.563	862.63385	10.56	862.63202	[M+H]+	PC	PC 42:6	1119	n	C50H88NO8P	WAFWSBFKIPCFOF-UHFFFAOYSA-N	O=C(OCC(OC(=O)CCC=CCC=CCC=CCC=CCC=CCC=CCC)COP(=O)([O-])OCC[N+](C)(C)C)CCCCCCCCCCCCCCCCCCC
57	330	71.07141:6 104.11282:6 180.0974:5 184.07178:727 185.07454:53 673.51062:12 797.50769:12 857.57538:12 862.61658:175	320	10.333	862.63464	10.31	862.63202	[M+H]+	PC	PC 42:6	1120	n	C50H88NO8P	VNGIHFKHGBQSPL-UHFFFAOYSA-N	O=C(OCC(OC(=O)CCCCCCCC=CCC=CCC=CCCCCC)COP(=O)([O-])OCC[N+](C)(C)C)CCCCCCCC=CCC=CCC=CCCCCC
57	331	81.06678:48 81.07057:67 91.05621:24 93.07174:36 95.08606:60 97.10121:36 107.08258:36 109.10021:36 117.0643:12 121.09904:48 121.10522:24 123.11947:60 130.08002:12 131.08704:48 133.10135:60 135.11635:48 145.10217:24 147.11549:60 149.13071:48 155.06281:12 157.10164:48 159.11485:48 161.13017:48 163.14388:48 165.16824:12 171.118:36 173.12833:24 175.14297:24 181.10197:24 185.13319:36 187.1472:36 189.16438:65 199.14313:12 201.16011:136 201.17603:12 203.17924:36 207.17101:48 211.14857:12 243.17838:12 243.20683:24 255.19434:12 263.2301:48 267.20407:80 267.21326:75 279.21555:12 281.21686:48 283.23001:24 285.21957:60 307.28125:10 311.23691:24 335.25812:36 337.24969:24 337.27032:317 355.29669:10 359.26459:36 389.34137:12 515.26691:12 517.43195:185 539.40387:12 541.4231:36 543.44604:431 545.46301:24 553.42279:10 565.40387:24 565.42719:114 567.43433:36 591.44574:12 595.47949:48 597.50146:24 619.47717:48 621.487:420 623.50708:60 641.52618:10 647.48248:70 647.50391:122 827.62372:12 829.17059:10 845.67303:60 862.6925:161	310	13.54	862.69244	13.51	862.69189	[M+NH4]+	TG	TG 52:9|TG 14:1_18:3_20:5	1121	ok	C55H88O6	YCYMRUIJGIMVLL-UHFFFAOYSA-N	O=C(OCC(OC(=O)CCCCCCCC=CCC=CCC=CCC)COC(=O)CCCCCCCC=CCCCC)CCCC=CCC=CCC=CCC=CCC=CCC
57	332	71.08862:24 85.10325:12 109.09589:12 109.09882:48 135.11807:24 149.1308:36 221.23097:12 233.21901:12 239.23613:36 247.2524:12 251.24443:75 265.25348:74 311.25934:12 313.27032:60 327.28229:24 339.27579:12 339.2887:48 540.03973:10 549.48853:82 561.46368:12 561.4903:48 563.50378:1342 565.5108:172 575.46832:12 575.50201:210 577.51678:711 589.51941:923 591.52783:107 603.53308:379 831.50793:10 845.75488:60 862.72986:12 862.78754:385	310	14.826	862.78436	14.46	862.78583	[M+NH4]+	TG	TG 51:2|TG 16:0_17:1_18:1	1122	ok	C54H100O6	QLIUVBJPQMDRHV-UHFFFAOYSA-N	O=C(OCC(OC(=O)CCCCCCCC=CCCCCCCC)COC(=O)CCCCCCCCCCCCCCC)CCCCCCCC=CCCCCCCCC
57	333	71.08611:23 81.07553:2 85.0992:32 99.11503:15 113.13212:7 127.14545:12 141.16698:7 155.17796:7 165.16626:2 183.20963:5 197.22476:5 211.24826:5 239.23138:10 245.2196:5 246.11916:2 253.28552:10 263.23206:10 297.28094:2 309.31107:7 547.47314:7 561.526:46 563.53619:33 565.54663:460 566.55487:7 575.50446:107 577.51929:7 589.55597:219 590.54785:7 591.58154:12 603.52527:45 607.49268:2 617.58838:13 845.79852:7 862.77802:7	310	15.719	862.82056	15.3	862.8222	[M+NH4]+	EtherTG	TG O-52:2|TG O-17:0_17:0_18:2	1123	ok_Mix	C55H104O5	XJMYNKQUMHGDFK-UHFFFAOYSA-N	O=C(OCC(OC(=O)CCCCCCCC=CCC=CCCCCC)COCCCCCCCCCCCCCCCCC)CCCCCCCCCCCCCCCC
57	334	79.05253:24 81.07145:60 85.10408:24 91.05178:48 93.06861:36 95.08564:88 105.06894:36 109.09827:24 111.0785:12 117.06684:36 119.08411:36 121.10007:127 123.11584:60 131.08327:48 133.09918:77 135.11742:60 145.10327:48 147.1132:60 149.13181:48 159.11598:75 161.13132:48 163.145:36 169.09685:12 171.11549:48 173.13319:24 175.14972:36 177.16112:24 182.09779:12 185.12483:12 185.13438:60 187.14648:60 189.16367:81 191.17807:100 199.14435:24 201.16531:133 203.17847:97 207.17224:36 209.18877:60 211.14778:36 213.161:36 223.14597:12 231.16962:24 243.21249:36 245.22997:128 261.22723:12 263.23825:74 265.1907:12 267.20999:95 269.22775:70 279.22861:10 281.20642:48 283.2243:82 285.21854:161 287.23407:82 317.2355:12 327.26578:10 335.2518:36 337.26917:655 339.28998:48 341.23645:12 357.25015:12 359.26071:88 361.27692:36 391.28339:36 519.42078:24 519.43353:36 543.40833:24 543.43774:397 545.45465:1006 565.42206:24 567.43921:387 569.45325:48 593.45557:12 597.479:48 599.4975:67 619.4577:12 621.45355:24 621.48505:472 623.50861:305 635.45038:10 639.48572:24 844.92389:10 847.66296:105 864.71887:218	310	13.702	864.70819	13.6	864.70758	[M+NH4]+	TG	TG 52:8|TG 14:1_18:2_20:5	1127	ok	C55H90O6	UAQQCLLOCCBAAR-UHFFFAOYSA-N	O=C(OCC(OC(=O)CCCCCCCC=CCC=CCCCCC)COC(=O)CCCCCCCC=CCCCC)CCCC=CCC=CCC=CCC=CCC=CCC
57	335	109.09735:6 135.11806:12 233.22755:5 239.23611:30 253.25912:12 265.25119:18 281.28757:5 526.44678:5 537.48944:51 540.97272:5 549.48517:18 551.50006:47 563.50372:100 565.51746:302 577.47626:6 577.51337:606 579.5351:24 591.50391:12 591.52783:322 593.54309:24 605.55139:100 847.81689:6 864.77533:30	310	15.197	864.80157	14.74	864.80151	[M+NH4]+	TG	TG 51:1|TG 16:0_17:0_18:1	1128	ok	C54H102O6	RHDRMOUSDQDVCE-UHFFFAOYSA-N	O=C(OCC(OC(=O)CCCCCCCCCCCCCCCC)COC(=O)CCCCCCCCCCCCCCC)CCCCCCCC=CCCCCCCCC
57	336	71.08504:16 83.08683:8 85.10322:20 111.11748:4 113.1293:8 125.12683:4 157.08762:3 183.20798:8 225.26054:4 265.2511:4 297.27652:4 309.31393:12 535.81519:3 537.51855:34 549.49487:12 563.49359:4 563.53687:47 565.56067:219 566.5589:8 577.51324:56 589.67249:8 591.57544:199 593.57025:12 593.58734:22 600.88483:3 605.54089:16 619.58191:4 619.59589:22 806.35461:3 847.81256:8	310	16.146	864.84161	15.67	864.83789	[M+NH4]+	EtherTG	TG O-52:1|TG O-17:0_17:0_18:1	1129	ok_Mix	C55H106O5	FZRQZNGAYCGJSR-UHFFFAOYSA-N	O=C(OCC(OC(=O)CCCCCCCC=CCCCCCCCC)COCCCCCCCCCCCCCCCCC)CCCCCCCCCCCCCCCC
57	337	71.08593:24 79.05386:70 81.07027:72 85.06532:12 91.05855:12 93.07274:24 95.08433:115 97.06766:48 105.06612:12 105.0805:12 107.08652:48 109.09832:97 111.11552:36 117.0684:36 119.08109:24 121.09703:60 123.11432:83 129.06683:12 131.0849:78 133.0992:60 135.11581:99 137.1328:36 142.07668:12 143.08704:48 145.10329:48 147.11661:97 149.13353:60 153.12695:24 155.14256:12 159.1142:48 161.13132:97 163.14857:60 171.11363:79 175.14598:60 183.11034:24 185.13243:60 187.14642:94 189.1636:48 191.17802:107 197.10989:12 197.14142:12 201.16125:144 203.17841:224 205.19756:36 207.18227:12 209.18668:96 213.16295:36 225.15428:12 229.18961:24 231.1759:36 233.18578:36 241.18799:24 245.22543:72 257.23047:36 259.23962:60 263.23581:133 265.25452:36 267.21213:106 269.22986:103 283.22174:105 285.22311:104 287.23627:120 297.22198:10 311.25787:60 319.26541:48 331.22476:10 337.26886:473 339.27936:36 339.2897:133 359.26306:48 361.27127:48 391.29135:36 465.39142:10 489.37109:10 519.42657:24 531.51447:10 543.43384:36 545.45728:1277 546.45734:36 547.46808:797 548.4798:48 567.40509:12 567.43518:116 567.83972:12 569.45258:555 571.47015:108 573.49133:73 593.44116:36 595.45972:71 597.48511:36 599.5036:387 601.52209:180 615.44708:10 621.46326:36 621.48773:157 623.49377:449 623.50079:694 624.51385:24 625.51013:101 634.41357:10 641.51978:24 651.51709:24 831.65771:12 831.68201:36 849.69342:174 866.72003:367	310	13.864	866.72595	13.71	866.72321	[M+NH4]+	TG	TG 52:7|TG 14:1_18:2_20:4	1132	ok_Mix	C55H92O6	MYEIVEWRZBRRFT-UHFFFAOYSA-N	O=C(OCC(OC(=O)CCCCCCCC=CCC=CCCCCC)COC(=O)CCCCCCCC=CCCCC)CCCCCCC=CCC=CCC=CCC=CCC
57	338	86.09451:30 104.10584:12 147.12144:5 183.47858:6 184.07208:1631 186.76624:12 588.41949:6 606.45654:18 868.67041:425	310	13	868.6825	12.63	868.67902	[M+H]+	PC	PC 42:3|PC 24:1_18:2	1134	n	C50H94NO8P	KQQJMFXGDYZEAL-UHFFFAOYSA-N	O=C(OCC(OC(=O)CCCCCCCC=CCC=CCCCCC)COP(=O)([O-])OCC[N+](C)(C)C)CCCCCCCCCCCC=CCCCCCCCCCC
57	339	81.06551:12 83.0855:36 93.06767:75 95.07922:12 109.10313:24 119.08307:12 121.10521:12 123.11323:36 127.11077:24 133.10295:48 135.11797:78 137.13168:36 147.11548:48 149.13069:69 157.10338:10 159.11836:12 161.13551:36 171.09595:12 173.132:12 187.14334:12 201.16206:12 217.16309:12 237.18069:12 237.21742:36 241.19768:12 243.20898:48 245.22424:36 255.23914:12 261.2236:90 263.23462:101 309.20529:12 311.25668:60 317.23904:36 335.26062:36 337.27283:90 459.39478:10 487.42255:10 522.45856:24 523.4469:24 569.44824:36 571.47595:965 572.46594:48 573.48029:552 575.52863:24 587.27936:10 589.47479:24 597.49109:537 599.49927:284 600.50983:24 615.47406:12 833.68182:48 851.69025:96 851.71069:190 868.74091:201	310	14.053	868.73694	13.86	868.73889	[M+NH4]+	TG	TG 52:6|TG 16:1_18:2_18:3	1135	ok_Mix	C55H94O6	NOOJQDXMGLPOOA-UHFFFAOYSA-N	O=C(OCC(OC(=O)CCCCCCCC=CCC=CCCCCC)COC(=O)CCCCCCCC=CCCCCCC)CCCCCCCC=CCC=CCC=CCC
57	340	125.00287:36 184.0732:1084 608.44836:12 834.69928:24 870.69019:429	320	13.236	870.69647	13.05	870.69458	[M+H]+	PC	PC 42:2	1138	n	C50H96NO8P	LZCAQCSFNYERJW-UHFFFAOYSA-N	O=C(OCC(OC(=O)CCCCCCCCCC=CCCCCCCCCC)COP(=O)([O-])OCC[N+](C)(C)C)CCCCCCCCCC=CCCCCCCCCC
57	341	79.04789:12 79.05288:60 81.06422:12 81.07054:180 83.08164:12 83.08548:149 91.04948:12 93.06899:48 95.08466:355 97.09979:91 99.08157:24 107.08108:24 109.10016:190 111.1159:24 119.08149:24 121.10207:111 123.11474:174 131.08534:24 133.10127:87 133.10776:12 135.11465:162 137.12997:191 145.09871:12 145.10378:24 149.13405:143 151.14574:91 157.10506:12 161.12653:36 161.13365:60 163.14198:36 163.14915:135 165.16455:36 171.11974:24 175.14659:60 177.1617:36 189.15848:24 203.18111:36 215.17412:24 215.1803:12 217.20847:12 219.21289:136 221.18896:24 227.15134:12 233.18874:24 233.22945:36 237.21947:213 243.20667:48 245.22411:180 251.23746:12 261.22119:168 263.23447:459 265.25317:48 285.21463:12 286.22742:36 311.25897:161 312.26242:24 317.24387:60 319.26404:173 337.27005:245 339.2883:64 419.31537:24 431.34229:12 475.37823:36 499.46011:36 507.45737:24 517.46027:48 523.46259:12 525.45496:24 525.46143:60 533.46564:24 543.47504:79 547.46021:24 549.48785:60 550.49481:96 551.49615:72 555.17328:10 571.46552:440 571.64331:60 572.479:36 573.48999:12393 574.49524:134 575.50806:539 587.51367:36 589.48462:36 589.80493:10 597.48383:116 598.49609:24 599.50232:6987 600.50946:100 601.5174:324 617.51184:48 699.5556:36 755.60132:12 786.172:10 835.72046:148 837.70526:10 853.73022:1278 854.73914:36 870.75568:1608	310	14.189	870.75439	14.01	870.75452	[M+NH4]+	TG	TG 52:5|TG 16:1_18:2_18:2	1139	ok	C55H96O6	CQZAAIKPSLHIBC-UHFFFAOYSA-N	O=C(OCC(OC(=O)CCCCCCCC=CCC=CCCCCC)COC(=O)CCCCCCCC=CCCCCCC)CCCCCCCC=CCC=CCCCCC
57	342	71.08375:353 77.03597:48 79.05408:305 81.06923:1557 83.04706:48 83.08543:688 85.06556:69 85.10051:373 91.04943:36 91.05344:232 93.07029:403 95.08597:1801 96.08884:24 97.10111:434 99.07872:206 105.06785:138 107.08537:491 109.10009:977 111.08182:80 111.11732:150 113.09481:118 117.06721:24 119.08601:273 121.102:630 123.11622:1236 125.13293:118 127.11064:121 127.15178:24 131.08688:151 133.09958:610 135.11456:817 137.09375:60 137.13155:677 139.1105:174 139.14526:93 141.12531:134 143.08241:36 145.09862:85 147.11533:625 149.13223:834 150.13123:24 151.11285:105 151.14565:559 153.12564:208 155.14474:127 157.09969:60 159.11642:202 161.12999:739 163.10962:48 163.14726:806 165.13017:85 165.16444:396 167.1396:96 169.15752:24 171.11778:36 173.12997:125 175.14648:858 177.12798:67 177.15973:302 179.14128:166 179.17883:187 181.15462:48 185.13104:36 187.13545:12 187.14505:86 189.16415:407 191.14171:48 191.17664:85 193.1588:130 193.19391:48 195.13747:48 197.13608:24 199.14288:48 201.16582:85 203.14297:36 203.17899:200 205.19414:81 207.17882:85 209.15277:60 213.16151:36 215.18428:70 217.18971:158 219.1712:36 219.20651:203 221.15543:48 221.2243:198 223.16957:24 229.19664:60 231.1787:36 233.22716:159 235.16843:77 235.2459:91 237.1869:48 237.22148:220 239.23787:1829 241.19524:36 243.20869:586 245.22615:1769 247.2034:60 247.24751:138 249.18195:60 251.20618:36 256.25989:179 257.2312:48 257.24695:74 259.20422:72 259.2381:24 261.22104:1956 262.22672:24 263.20016:56 263.23657:5507 264.23926:36 265.25073:357 269.22375:36 271.23981:60 273.2634:48 275.23401:97 277.21634:48 279.2269:36 280.25955:36 283.24615:60 285.25238:36 287.27277:36 289.25497:100 291.23917:36 297.25189:24 299.23416:48 301.24982:70 303.26248:36 305.24014:36 311.26126:114 313.27472:2058 314.27145:36 315.2623:24 317.24615:372 319.26385:1289 321.20993:24 323.26538:24 327.27408:48 331.25638:24 331.29471:48 333.23865:36 335.26022:330 337.27502:1578 338.27307:24 339.28552:440 345.28766:60 345.32156:36 347.29047:36 349.23877:36 353.30203:36 355.2962:24 359.29602:48 359.33856:24 363.24066:12 363.25671:36 365.26532:48 367.28485:24 369.3504:171 373.30634:36 373.34158:67 375.32617:48 377.26971:60 385.3364:36 387.36362:60 389.26328:24 391.28415:60 397.33621:24 399.35828:60 401.39673:36 403.28537:48 403.36426:60 405.30554:60 405.37616:36 411.34515:12 413.37683:69 415.35345:36 415.39633:36 417.37207:36 419.31796:48 423.3562:36 427.39926:36 429.36838:36 431.38284:36 433.33481:36 439.37601:24 445.37314:48 447.3476:36 451.37814:60 461.35727:36 465.3837:60 467.41714:24 473.39441:48 475.37183:60 477.39014:36 479.41275:48 483.45532:48 487.38788:87 489.40359:60 491.4079:48 493.42252:24 499.44101:93 501.35892:12 501.39346:48 501.46259:153 503.39697:36 505.4234:48 507.44757:126 515.39038:12 515.41907:80 517.41846:48 519.43768:36 521.45123:36 523.45587:36 525.46429:488 527.50885:12 531.40601:24 533.45886:36 535.47015:36 543.4845:365 545.4884:36 547.46973:60 549.48419:212 552.49475:60 553.5144:48 557.4566:36 559.46283:36 561.48267:133 563.49939:84 571.45844:48 571.49194:36 571.64294:48 573.48969:8119 573.64087:84 573.651:74 574.49823:137 574.63953:24 575.0567:24 575.50433:179520 576.51465:1954 577.51575:3824 578.51434:63 579.08826:24 580.74402:24 581.47809:91 587.46228:24 587.50647:76 589.52173:88 591.49268:60 597.54858:71 597.57947:106 598.48199:48 599.50537:90452 600.51593:803 601.51703:5388 602.52234:113 603.53198:307 605.47095:48 605.55725:24 611.71582:24 615.49768:105 617.51843:169 619.49017:48 619.53558:48 627.5351:48 629.54382:88 631.55585:24 633.51099:36 639.55066:10 643.53137:36 645.49426:36 647.50653:24 647.5387:66 657.55377:12 659.5235:60 661.51062:24 661.52869:60 673.52881:48 675.55145:36 687.54877:24 689.57397:36 701.56824:48 703.58789:60 715.59399:48 717.61115:48 725.5835:12 727.62604:24 729.60321:101 729.62592:48 735.90863:12 739.64386:36 743.62189:132 757.55774:12 757.63885:126 771.65021:93 771.68921:66 785.64832:36 785.67981:48 795.00549:10 815.42395:10 819.70905:48 835.01831:12 837.72913:986 838.7326:48 847.50494:10 852.97955:48 854.77142:24 855.74402:15835 856.74176:302 869.89404:36 869.93542:77 872.77283:33968	410	14.452	872.73016	13.59	872.73383	[M+NH4]+	OxTG	TG 51:5;1O|TG 18:2_18:2_15:1;1O	1142	x	C54H94O7	SAHBKFJSRKUAFC-UHFFFAOYSA-N	O=C(OCC(OC(=O)CCCCCCCC=CCC=CCCCCC)COC(=O)CCCCCCC(O)C=CCCCCC)CCCCCCCC=CCC=CCCCCC
57	343	71.08313:309 77.03653:94 79.05216:262 81.06853:1120 83.08472:363 85.09849:211 87.4904:10 91.05268:144 93.06952:457 94.78303:24 95.08381:1202 97.06437:60 97.1017:261 99.0793:168 99.11702:65 103.05015:10 105.06987:120 107.0845:307 109.09921:863 111.07944:60 111.11494:158 113.09689:81 115.07227:12 119.0866:108 121.09486:72 121.09949:461 123.11525:775 125.0927:48 127.10806:75 131.08424:48 133.10016:547 135.11678:515 137.0927:60 137.13048:582 139.10942:136 139.14583:36 141.12589:90 143.0813:24 145.10088:78 147.11591:639 149.12938:647 151.11343:66 151.14793:443 153.12968:99 155.14182:111 159.11522:144 161.12341:48 161.13232:489 163.14781:717 165.16499:267 167.14197:72 169.19456:24 173.12868:65 175.14702:614 177.12479:48 177.16214:358 179.13994:48 179.17751:128 181.11928:48 183.17216:24 185.12967:36 187.14751:60 189.16275:228 191.13837:24 193.15932:67 195.13799:48 199.14934:36 201.15837:60 203.17949:105 205.19263:48 207.17123:103 207.20963:48 213.15587:24 215.1786:60 217.19434:102 219.20908:128 221.2227:253 227.17494:36 231.1749:24 233.22977:95 235.16888:48 235.23991:60 237.21545:100 239.23615:1334 241.1935:36 243.21352:328 245.2244:1405 247.23692:138 249.1868:83 249.25327:24 255.21236:36 256.26257:76 257.24289:48 259.23853:48 261.21692:905 261.2532:35 263.2074:34 263.237:4226 264.23511:48 265.24884:213 269.22183:24 271.2356:24 275.23672:48 277.21439:48 277.24942:36 279.22726:24 280.25992:48 283.22293:24 287.24222:24 289.25055:69 291.22037:24 297.28125:36 301.24771:48 303.27014:74 305.25027:24 311.26157:60 313.27255:1724 314.26929:36 315.27008:24 317.24646:221 319.26163:955 321.2706:48 331.28986:48 335.2579:68 337.27527:1330 339.28577:255 343.25967:24 345.27484:36 349.24423:24 351.25058:24 357.32004:12 359.32547:60 365.26553:36 369.34787:137 373.34174:36 377.25897:24 387.36652:36 391.2843:36 393.29648:36 399.36401:36 403.3559:24 405.29999:60 407.29971:12 413.33694:24 415.34778:24 417.37213:36 419.32089:36 423.35333:24 425.3739:36 431.31:24 431.34497:48 445.40274:24 447.33868:36 451.34235:12 451.38705:36 457.39929:24 459.37912:24 461.36624:36 465.39575:72 473.3638:36 475.37173:48 479.40649:36 487.35986:12 487.37845:96 489.39102:48 493.41302:24 499.44711:36 501.39331:66 501.453:60 503.40939:36 507.45056:80 515.40607:60 519.48224:48 525.45441:124 525.46405:360 526.47137:36 527.48602:36 529.43115:36 531.40253:36 533.43591:12 533.45856:36 535.45691:24 543.47443:193 545.4455:60 545.49469:36 547.46283:60 549.48059:86 552.48456:24 553.50415:60 561.4823:63 563.49573:91 571.45471:24 573.4859:4004 573.6405:95 574.49115:110 575.05292:36 575.50391:112974 576.50751:1307 577.51532:1448 578.52069:48 581.48779:60 587.50269:36 589.5213:87 591.45807:24 591.49902:48 597.48297:36 597.54816:80 598.48151:48 599.50153:57744 600.50861:679 601.51654:2739 602.51154:60 603.52808:281 615.49713:69 617.50751:112 619.48969:24 619.5246:36 627.52753:24 629.51514:36 629.55383:73 633.4892:24 633.51746:60 647.49878:12 647.54523:36 657.56036:12 659.59497:36 671.61029:48 675.54352:24 689.56219:24 701.57489:36 711.63477:12 715.5932:60 725.6015:12 729.59851:64 729.63641:48 743.61334:71 745.60443:24 757.63788:94 771.64532:84 785.65515:48 797.69708:10 813.69672:12 837.72791:590 838.72736:24 852.91272:24 855.73865:8062 856.74463:189 869.95892:48 872.76733:14805	310	14.416	872.77002	14.21	872.7702	[M+NH4]+	TG	TG 52:4|TG 16:0_18:2_18:2	1143	ok	C55H98O6	LXAWUIOWWNQCQA-UHFFFAOYSA-N	O=C(OCC(OC(=O)CCCCCCCC=CCC=CCCCCC)COC(=O)CCCCCCCCCCCCCCC)CCCCCCCC=CCC=CCCCCC
57	344	73.04541:1 79.05509:7 81.06772:6 83.0839:4 85.09896:5 92.02519:1 93.07138:6 95.0857:6 97.06351:2 99.11616:5 105.06757:2 107.08363:5 109.10127:6 115.05483:1 117.06691:5 119.08265:4 121.10015:4 123.11747:2 128.06133:2 131.08334:27 133.09924:10 135.11749:5 137.13121:4 143.08374:6 145.09828:11 147.11328:2 149.12846:2 155.00635:5 157.09756:4 159.11429:8 161.12962:6 166.06337:1 171.11189:5 173.13329:9 175.14609:4 179.10519:2 183.11426:5 185.12683:6 187.14273:4 193.16229:1 197.13567:2 199.14642:9 201.16142:28 211.15195:2 213.16109:4 221.22594:2 225.16501:2 239.23523:16 241.23616:1 257.24423:6 267.19864:2 267.21011:14 284.02316:1 285.21866:7 297.27795:2 311.26068:6 313.27167:231 338.24408:1 341.24435:4 359.25552:9 365.1199:1 367.27884:10 379.31055:1 391.28629:1 435.35492:4 537.28278:2 555.28784:7 595.52222:5 597.48602:900 598.48456:11 857.513:4 874.56763:2	310	8.141	874.5434	7.99	874.54401	[M+NH4]+	PI	PI 36:5	1145	n	C45H77O13P	KJFDHWRTTLJWPG-UHFFFAOYSA-N	O=C(OCC(OC(=O)CCCCCCCCCCCCCC=CCC=CCC=CCC=CCC=CCC)COP(=O)(O)OC1C(O)C(O)C(O)C(O)C1O)CCCCC
57	345	71.04714:48 71.08499:434 77.03479:36 79.05414:332 81.06929:1319 83.08421:1032 85.06433:96 85.10057:387 91.04816:12 91.05217:133 93.06765:480 94.78935:24 95.08604:1644 97.06247:60 97.0998:563 99.07879:115 99.11651:81 103.82601:10 105.06793:134 107.08254:255 109.10164:1119 111.08042:106 111.11444:372 113.09639:95 119.07998:48 119.08457:101 121.09283:24 121.10055:685 123.11476:926 125.13145:116 127.11074:85 131.08698:24 133.09969:243 135.11467:1105 137.09386:66 137.13:585 139.10895:126 139.14371:48 141.12541:147 143.14127:82 145.09872:36 147.11543:248 149.13235:843 151.11125:36 151.14575:505 153.12576:223 155.10468:24 155.14137:139 155.17809:24 157.10156:24 159.10947:36 161.13368:443 163.14558:527 165.15916:359 167.14154:131 169.15765:36 173.13379:77 175.14847:493 177.16173:242 179.13953:48 179.17899:134 181.16231:99 183.17557:24 185.12737:24 187.14326:12 189.16431:205 191.17873:141 193.15504:105 195.1337:36 195.17094:36 199.15096:36 203.18114:71 205.19427:48 207.13657:48 209.14886:36 215.17415:12 217.19402:73 219.21085:88 221.22238:208 223.16554:36 227.17041:12 231.2066:36 235.16861:48 237.21948:135 239.23589:2109 243.2067:60 245.19118:23 245.22414:1683 247.23889:855 249.18434:60 249.21535:36 256.26459:166 257.24716:126 261.21896:36 263.20035:34 263.23679:4860 265.21893:23 265.2532:2888 273.22186:24 275.19696:12 277.21188:24 279.22946:48 280.25742:48 282.27896:135 283.24167:60 297.27872:65 299.29266:24 301.25491:75 311.25406:82 312.2699:24 313.27249:1958 317.2439:24 319.26157:901 321.27557:286 323.28329:24 335.25534:80 337.27271:761 339.28577:1446 341.29965:24 345.26706:24 351.25851:36 363.25165:24 365.26025:24 375.36182:36 379.27866:24 387.36115:24 391.29001:36 393.30499:36 419.38727:36 429.4007:24 437.31396:12 443.42706:24 451.36359:36 463.36713:12 465.39011:36 475.37219:48 477.38745:36 479.37009:12 479.39774:48 483.45877:36 489.39154:48 491.39581:24 493.42603:24 501.4567:80 503.4068:48 503.48236:85 505.40802:24 507.43848:24 509.45718:90 517.41565:36 519.47644:24 521.45483:36 525.7832:12 527.47699:225 533.45599:24 535.47052:36 545.49536:202 547.46027:203 549.48462:126 557.48688:48 561.48969:98 563.49652:120 573.4834:426 573.6178:116 573.65479:224 574.52222:24 574.90234:36 575.5014:143873 576.50836:571 576.69366:24 576.84869:36 577.51617:119001 578.52155:420 578.82532:36 579.42981:36 579.51764:48 579.58179:24 580.63965:24 580.75464:24 582.87006:36 583.50372:48 585.29822:36 589.51196:48 591.45215:24 591.53748:100 595.51672:24 599.56079:113 599.57458:171 600.49231:36 601.51746:151277 602.53314:466 603.53247:2640 604.55328:48 605.53351:60 607.4826:48 617.49799:48 617.54333:75 619.48718:36 619.52905:48 629.55139:176 631.54218:24 633.50439:36 635.505:36 659.59967:36 687.62292:24 701.63568:24 717.5929:36 731.61395:60 745.64423:48 747.63422:24 759.62598:12 759.64532:48 759.69171:67 773.61273:12 773.66736:36 821.7478:36 839.74548:691 851.06738:10 854.97723:36 857.75726:4923 858.77264:48 871.94043:60 874.78522:42433	310	14.693	874.78876	14.42	874.78583	[M+NH4]+	TG	TG 52:3|TG 16:0_18:1_18:2	1146	ok	C55H100O6	KGLAHZTWGPHKFF-UHFFFAOYSA-N	O=C(OCC(OC(=O)CCCCCCCC=CCCCCCCCC)COC(=O)CCCCCCCCCCCCCCC)CCCCCCCC=CCC=CCCCCC
57	346	163.14136:12 245.22327:10 303.22748:12 313.28384:36 337.27673:60 573.48175:83 575.50647:123 591.60742:12 595.47388:12 597.48218:102 599.50067:24 601.52606:36 608.59503:10 619.47144:24 875.70447:636	310	14.184	875.70508	14.08	875.7099	[M+Na]+	TG	TG 52:5|TG 16:0_16:0_20:5	1148	x	C55H96O6	MKRZSXAKFYWUAW-UHFFFAOYSA-N	O=C(OCC(OC(=O)CCCCCCCCCCCCCCC)COC(=O)CCCCCCCCCCCCCCC)CCCC=CCC=CCC=CCC=CCC=CCC
57	347	71.08351:43 79.05382:15 81.06896:42 83.08516:19 85.10153:45 87.04124:2 91.05316:42 93.06865:27 95.08294:72 97.10082:16 99.11614:7 105.06898:37 107.0807:13 109.09831:31 111.11552:7 113.13031:5 117.06689:12 117.81049:2 119.08416:38 121.10012:20 123.07541:5 123.11589:30 125.09492:7 125.13416:7 129.06844:12 130.07793:2 131.08171:30 133.09923:57 135.11258:13 137.0934:12 137.13283:21 143.08708:12 145.09995:20 147.11496:29 149.13358:12 151.14526:19 155.00458:5 155.00983:23 157.10107:36 159.11427:17 161.12959:24 163.14867:14 165.16225:16 167.13739:2 171.11555:34 173.1351:18 175.14607:29 177.15932:12 183.11234:5 185.13254:33 187.14655:17 189.1618:27 191.17815:10 193.11742:10 199.14639:17 201.12558:7 201.16141:16 203.17854:177 205.15347:7 213.12624:5 213.16721:22 215.17764:10 217.19545:7 221.22385:7 227.18033:17 239.2352:94 241.19473:12 245.22125:20 257.24194:23 259.16077:5 259.2421:7 269.22321:139 271.24161:13 285.22339:10 287.23654:27 297.27792:12 299.28943:5 303.23013:7 311.24582:7 311.25821:32 313.27414:1541 314.27585:12 317.06567:12 325.25085:10 335.07208:7 343.2666:23 359.25815:2 361.27435:44 367.28152:63 375.95923:2 392.21667:2 393.24005:16 401.28644:7 435.34613:17 449.29297:12 537.28278:24 555.28784:22 597.55804:16 597.59235:12 599.48047:691 599.5011:8815 600.50818:126 603.28986:7 859.52356:10	310	8.37	876.55963	8.22	876.55969	[M+NH4]+	PI	PI 36:4	1149	n	C45H79O13P	XVKABIPRYODIOB-UHFFFAOYSA-N	O=C(OCC(OC(=O)CCCCCCCCCCCCCCCCC=CCC=CCC=CCC=CCC)COP(=O)(O)OC1C(O)C(O)C(O)C(O)C1O)CCCCC
57	348	71.04722:24 71.08507:354 77.03981:36 79.04924:12 79.05548:70 81.06938:790 83.08431:793 85.06313:60 85.09937:244 91.05228:24 93.06776:137 95.07794:12 95.08478:963 97.06258:36 97.09991:439 99.11662:60 105.07668:10 107.08412:125 109.09883:570 111.07907:60 111.11752:277 113.09652:48 121.10068:364 123.11801:431 125.09235:24 125.13159:135 127.11404:48 135.11646:535 137.13181:374 139.11243:65 141.12556:60 143.14647:24 149.13252:532 151.14592:300 153.12073:24 153.12593:268 155.14156:36 161.13029:24 163.14935:228 165.16295:327 167.14172:111 177.16006:87 179.17542:48 183.17577:36 189.16451:24 191.17892:102 205.1945:72 207.21153:12 209.15112:48 221.21637:24 221.22472:146 239.23615:1246 245.22221:24 247.24136:873 248.24631:24 251.20219:24 256.25363:24 256.26038:129 257.24744:109 259.64542:10 263.23251:115 265.25351:3440 267.26846:36 282.27927:83 293.27878:36 303.26059:36 313.27283:662 321.28094:166 323.29373:24 337.28079:24 339.28873:841 341.29483:24 503.46719:12 503.47977:60 521.48749:24 529.49701:101 547.46088:12 547.49371:24 549.48523:322 551.4837:70 551.50012:170 563.50378:24 573.63861:24 575.50201:742 575.64008:136 576.58649:48 577.27405:24 577.5202:146557 578.5188:730 579.53516:450 585.3736:24 589.51605:36 590.04425:24 591.17639:24 595.55164:24 601.55945:60 601.58698:148 601.64203:36 603.53656:73110 604.54364:351 605.54456:515 606.35974:24 618.65344:24 631.57111:130 841.76453:87 859.77722:844 873.93976:36 876.74207:42 876.80438:12661	310	15.013	876.80139	14.65	876.80151	[M+NH4]+	TG	TG 52:2|TG 16:0_18:1_18:1	1150	ok	C55H102O6	JFISYPWOVQNHLS-UHFFFAOYSA-N	O=C(OCC(OC(=O)CCCCCCCC=CCCCCCCCC)COC(=O)CCCCCCCCCCCCCCC)CCCCCCCC=CCCCCCCCC
57	349	109.09419:12 121.09733:24 133.09792:24 147.1255:12 153.13081:12 163.14722:36 175.14458:48 187.145:12 224.10753:10 233.22711:24 239.23347:72 245.2305:36 255.20517:10 263.23654:127 265.25754:24 313.26227:24 317.25363:12 319.25626:24 335.26273:12 337.26981:48 370.35422:24 519.46643:10 543.46161:24 550.52081:10 573.46948:60 575.49756:841 576.50452:48 577.52582:69 578.49744:48 579.53064:48 580.52081:36 597.49713:98 599.50189:768 601.50665:48 602.52576:24 603.5285:48 604.51825:36 621.44403:12 621.4895:97 851.76691:10 855.74811:36 860.72632:24 877.7254:2465	310	14.406	877.7254	14.29	877.72559	[M+Na]+	TG	TG 52:4|TG 16:0_16:0_20:4	1151	x	C55H98O6	GTEUKLVYQXBQGG-UHFFFAOYSA-N	O=C(OCC(OC(=O)CCCCCCCCCCCCCCC)COC(=O)CCCCCCCCCCCCCCC)CCCCCCC=CCC=CCC=CCC=CCC
57	350	111.11819:10 247.23978:12 308.01294:12 309.01114:48 570.53748:36 571.5434:126 601.51465:1078 878.56628:48	310	8.434	878.57489	8.35	878.57532	[M+NH4]+	PI	PI 36:3	1152	n	C45H81O13P	LROZICDCGXRFNA-UHFFFAOYSA-N	O=C(OCC(OC(=O)CCCCCCCCCCCCCCC=CCC=CCC=CCCCCCCC)COP(=O)(O)OC1C(O)C(O)C(O)C(O)C1O)CCCCC
57	351	77.03967:10 83.08544:60 95.08598:60 109.09717:12 123.11934:24 149.13739:24 160.91277:10 221.2243:10 239.2357:88 247.22987:12 247.23869:24 265.20959:12 265.25528:77 267.26794:60 293.27344:12 293.28064:36 313.27969:48 341.2916:24 533.53662:10 549.48419:48 551.43976:12 551.49908:494 552.50134:24 577.5191:1797 578.5177:48 579.53406:1500 580.55804:24 605.54688:2731 606.55212:65 607.55817:36 633.57806:24 861.82581:24 878.81903:251	410	15.432	878.81714	14.91	878.81708	[M+NH4]+	TG	TG 52:1|TG 16:0_18:0_18:1	1155	ok	C55H104O6	NPCZZYKITFKRQZ-UHFFFAOYSA-N	O=C(OCC(OC(=O)CCCCCCCCCCCCCCCCC)COC(=O)CCCCCCCCCCCCCCC)CCCCCCCC=CCCCCCCCC
57	352	137.13013:24 140.99554:10 205.95297:10 214.09302:36 231.11296:12 285.25995:10 369.33212:12 369.3483:60 551.49677:60 551.50336:78 575.46826:12 575.50189:81 578.50519:36 579.508:36 581.51965:36 597.46729:24 599.52014:36 601.52148:24 604.52277:24 623.50366:24 879.74847:675	310	14.69	879.73584	14.42	879.74121	[M+Na]+	TG	TG 52:3|TG 16:0_18:1_18:2	1156	x	C55H100O6	KGLAHZTWGPHKFF-UHFFFAOYSA-N	O=C(OCC(OC(=O)CCCCCCCC=CCCCCCCCC)COC(=O)CCCCCCCCCCCCCCC)CCCCCCCC=CCC=CCCCCC
57	353	121.10064:12 125.13783:12 184.06371:12 184.0713:113 203.1813:10 249.25987:10 263.237:81 341.28958:12 341.31033:60 421.26337:12 601.59375:24 603.53302:3078 604.5401:60 880.552:12 880.58954:60	310	8.889	880.59277	8.66	880.591	[M+NH4]+	PI	PI 36:2	1157	n	C45H83O13P	MTZOYTZXXAANDJ-UHFFFAOYSA-N	O=C(OCC(OC(=O)CCCCCCCCCCCCCCCCCC=CCC=CCCCCCCC)COP(=O)(O)OC1C(O)C(O)C(O)C(O)C1O)CCCCC
57	354	81.06671:12 83.08672:24 91.05881:12 107.08538:12 133.09798:24 143.08745:12 149.12883:12 167.1378:10 173.1263:12 183.11465:10 189.16029:24 203.18298:12 235.20502:10 271.20978:24 287.23471:12 297.24222:24 301.18164:10 311.26126:24 337.26471:24 337.27502:60 453.43454:10 526.20758:10 535.46362:36 535.47339:48 548.48798:12 559.46948:60 561.47931:123 573.47284:12 574.48138:12 575.49756:48 581.44757:24 583.47278:82 601.49292:12 609.48975:24 621.46155:12 621.48602:60 623.5061:78 641.49323:10 854.57861:10 863.69708:24 880.71283:60	310	14.015	880.73901	13.8	880.73889	[M+NH4]+	TG	TG 53:7|TG 15:0_18:2_20:5	1158	ok_Mix	C56H94O6	SIHHHEPUBOVUOE-UHFFFAOYSA-N	O=C(OCC(OC(=O)CCCCCCCC=CCC=CCCCCC)COC(=O)CCCCCCCCCCCCCC)CCCC=CCC=CCC=CCC=CCC=CCC
57	355	83.08912:4 95.08306:16 137.12636:8 197.23029:3 239.2374:26 267.26056:4 267.26514:12 302.85394:3 313.27411:8 517.24506:3 547.16663:3 551.49805:58 565.52533:8 579.48901:4 579.53625:464 580.52307:8 591.56995:8 594.95703:3 605.84961:3 607.5639:309 608.55701:8 880.84436:38	410	15.926	880.83112	15.39	880.83282	[M+NH4]+	TG	TG 52:0|TG 16:0_18:0_18:0	1159	ok	C55H106O6	SDNYRTVJOFMYIW-UHFFFAOYSA-N	O=C(OCC(OC(=O)CCCCCCCCCCCCCCCCC)COC(=O)CCCCCCCCCCCCCCCCC)CCCCCCCCCCCCCCC
57	356	95.08643:5 189.16119:6 203.04796:6 203.05396:18 215.18736:5 239.24117:18 265.00977:18 283.01611:720 286.98166:6 313.25632:6 313.27621:115 367.28656:12 415.22098:18 577.27228:12 599.50128:155 603.51062:6 621.48895:234 622.48633:12 625.27271:18 632.34894:5 639.49683:24 691.63483:5 860.55328:5 881.51666:638	310	8.37	881.51642	8.22	881.51501	[M+Na]+	PI	PI 36:4	1160	n	C45H79O13P	XVKABIPRYODIOB-UHFFFAOYSA-N	O=C(OCC(OC(=O)CCCCCCCCCCCCCCCCC=CCC=CCC=CCC=CCC)COP(=O)(O)OC1C(O)C(O)C(O)C(O)C1O)CCCCC
57	357	551.47968:12 577.5127:60 578.52136:36 586.8573:10 599.5022:60 625.49817:36 625.51923:24 881.74554:817	310	14.996	881.75671	14.65	881.7569	[M+Na]+	TG	TG 52:2|TG 16:0_18:1_18:1	1162	x	C55H102O6	JFISYPWOVQNHLS-UHFFFAOYSA-N	O=C(OCC(OC(=O)CCCCCCCC=CCCCCCCCC)COC(=O)CCCCCCCCCCCCCCC)CCCCCCCC=CCCCCCCCC
57	358	81.07054:24 111.11443:10 147.11543:12 177.16547:10 222.09357:10 233.23807:12 251.18413:12 261.21671:12 285.22891:12 309.27917:10 335.2605:12 339.2858:24 533.44958:10 544.43408:10 547.47345:71 561.48315:24 573.46667:12 573.48682:60 576.4848:12 585.46466:48 585.47821:145 585.98083:10 587.48999:82 597.49426:60 599.49908:68 601.49689:24 797.65137:10 865.72809:48 866.73578:10 882.74292:60	310	14.221	882.75317	13.98	882.75452	[M+NH4]+	TG	TG 53:6|TG 17:1_18:2_18:3	1163	ok_Mix	C56H96O6	CRAKBYXKEQVYKV-UHFFFAOYSA-N	O=C(OCC(OC(=O)CCCCCCCC=CCC=CCCCCC)COC(=O)CCCCCCCC=CCCCCCCC)CCCCCCCC=CCC=CCC=CCC
57	359	85.09761:10 109.09974:10 123.11896:24 161.12956:12 221.19247:10 233.2202:24 245.22121:24 251.23453:24 261.2182:36 263.24057:60 325.26599:12 335.25955:24 337.27179:82 503.39929:10 547.45245:12 550.49359:36 561.4884:24 571.4743:12 574.48724:48 575.4967:60 576.49689:24 585.45984:12 585.487:97 587.5022:426 589.52423:92 597.48938:24 599.49762:372 601.52295:60 611.50671:24 615.54547:24 849.73981:36 867.74628:110 868.75928:12 884.75995:130	310	14.292	884.76532	14.09	884.7702	[M+NH4]+	TG	TG 53:5|TG 17:1_18:2_18:2	1165	ok	C56H98O6	QHYAATSKYBYSLG-UHFFFAOYSA-N	O=C(OCC(OC(=O)CCCCCCCC=CCC=CCCCCC)COC(=O)CCCCCCCC=CCCCCCCC)CCCCCCCC=CCC=CCCCCC
57	360	79.05115:6 81.06879:12 91.04895:6 91.05297:12 95.08821:12 107.08629:6 119.08238:6 123.11407:6 128.05943:6 133.10059:12 138.28027:5 145.09966:18 147.11806:12 149.13329:6 161.1364:12 163.15192:12 169.09837:6 171.12437:6 184.06451:6 189.15948:12 197.12933:12 201.16299:24 213.16064:6 213.16473:18 219.38432:5 237.16:6 249.17209:5 263.23557:6 267.22333:6 281.21539:6 293.23386:12 305.20468:6 311.22543:6 311.23779:24 335.23843:6 335.25641:12 337.27377:18 353.25064:5 359.24948:12 373.27515:6 373.28329:6 391.41046:5 433.34497:5 479.32199:5 533.40198:5 541.41724:55 563.41095:5 565.42786:18 567.41492:18 567.43829:43 571.46661:12 589.40393:6 589.43121:12 613.47815:6 619.47418:6 621.48401:37 643.46521:6 645.49213:24 647.48303:12 647.49731:18 669.49408:6 671.49249:18 780.6156:5 835.547:5 869.65137:12 886.66266:6 886.68353:35	310	13.497	886.69684	13.23	886.69189	[M+NH4]+	TG	TG 54:11|TG 18:2_16:4_20:5	1167	ok_Mix	C57H88O6	VKVUPEJTZWJSRD-UHFFFAOYSA-N	O=C(OCC(OC(=O)CCC=CCC=CCC=CCC=CCC)COC(=O)CCCCCCCC=CCC=CCCCCC)CCCC=CCC=CCC=CCC=CCC=CCC
57	361	81.06514:12 83.08257:24 95.0829:12 107.07776:12 135.10928:12 161.12244:12 163.14682:36 203.17249:12 223.17323:10 231.21231:24 245.21901:12 247.24477:12 251.2323:48 261.22726:12 263.23145:92 265.25928:36 320.2016:10 325.26599:48 327.2912:48 337.27435:60 339.28741:78 561.47839:12 567.50281:10 573.48206:60 575.48993:36 577.52832:24 587.50555:463 588.48895:36 589.5174:856 590.52972:24 599.44604:12 599.50446:169 601.51953:643 603.53107:36 613.52441:36 615.53149:60 627.54816:36 851.70026:12 851.72479:36 869.75635:85 886.76868:206	310	14.56	886.78656	14.39	886.78583	[M+NH4]+	TG	TG 53:4|TG 17:1_18:1_18:2	1168	ok	C56H100O6	VESVDAJIPQIOEH-UHFFFAOYSA-N	O=C(OCC(OC(=O)CCCCCCCC=CCCCCCCCC)COC(=O)CCCCCCCC=CCCCCCCC)CCCCCCCC=CCC=CCCCCC
57	362	81.06661:12 81.06914:88 83.0879:24 85.06159:10 91.05201:48 95.08314:24 105.0807:12 117.07774:12 121.10036:24 123.11612:48 129.06709:24 129.07506:12 133.09949:48 139.11702:12 143.08231:24 145.09683:36 147.11353:36 149.13557:36 159.11986:36 163.14716:36 167.08327:24 171.11401:24 175.14452:48 183.11455:36 185.12521:12 187.14877:24 189.15826:60 191.17264:36 195.11777:24 201.16173:48 203.17888:24 205.19:12 207.17467:48 213.15936:24 215.17799:24 227.18069:24 233.19061:48 243.21735:24 245.22385:36 259.20862:24 263.23648:67 267.20819:71 269.22595:24 281.20459:12 283.25552:12 285.22382:36 293.21564:12 293.22766:60 303.2355:12 307.21921:24 307.22415:36 311.24133:24 327.27396:10 335.25754:36 337.27234:230 367.25247:12 385.25641:12 385.26468:36 391.28128:36 435.36136:12 540.43005:10 543.41901:48 543.44189:347 564.01239:10 567.43341:86 569.45416:278 571.47845:36 591.44141:210 621.46149:24 621.48248:195 622.49738:24 639.51868:12 647.49573:263 649.50757:24 853.66815:12 871.66626:60 888.70557:169	310	13.634	888.70831	13.56	888.70758	[M+NH4]+	TG	TG 54:10|TG 18:2_16:3_20:5	1171	ok_Mix	C57H90O6	HFJXZGLSLPUWFY-UHFFFAOYSA-N	O=C(OCC(OC(=O)CCCCCC=CCC=CCC=CCC)COC(=O)CCCCCCCC=CCC=CCCCCC)CCCC=CCC=CCC=CCC=CCC=CCC
57	363	81.06653:24 97.09953:12 115.93559:10 133.09608:12 247.24268:10 263.24066:81 319.28336:12 337.27701:24 561.47839:48 573.48877:36 575.51013:182 577.50806:24 578.51001:10 587.48853:24 589.5174:526 591.51562:148 591.53607:465 601.48511:12 601.51263:413 603.53101:89 615.50366:12 615.52454:181 616.52759:12 617.55585:36 629.52875:36 629.55341:76 871.78101:36 888.81305:97	310	14.878	888.80103	14.56	888.80151	[M+NH4]+	TG	TG 53:3|TG 17:0_18:1_18:2	1172	ok_Mix	C56H102O6	NIBMDPFMDDQNNX-UHFFFAOYSA-N	O=C(OCC(OC(=O)CCCCCCCC=CCCCCCCCC)COC(=O)CCCCCCCCCCCCCCCC)CCCCCCCC=CCC=CCCCCC
57	364	71.08621:15 81.07312:2 83.08809:2 85.09803:12 95.08883:5 97.10263:5 113.1293:10 123.11484:2 133.10139:7 137.13338:5 141.16051:7 151.14931:2 168.04814:2 179.18474:2 253.28365:5 263.23926:5 265.24884:7 309.32138:5 561.5235:24 573.47717:7 575.50867:7 576.50885:2 587.53809:7 589.54999:119 591.57556:226 601.50769:48 603.52612:7 615.57184:17 617.58575:15 629.54138:10 853.04663:2 871.80042:7 888.79498:5	310	15.736	888.83929	15.31	888.83789	[M+NH4]+	EtherTG	TG O-54:3|TG O-19:2_17:0_18:1	1173	ok_Mix	C57H106O5	YNYQNHZIRJXJAY-UHFFFAOYSA-N	O=C(OCC(OC(=O)CCCCCCCC=CCCCCCCCC)COCCCCCCCCC=CCC=CCCCCCC)CCCCCCCCCCCCCCCC
57	365	81.07015:12 93.06857:12 109.06011:5 119.08711:6 131.0816:6 133.09912:12 139.14809:5 157.09743:6 159.12122:6 191.18185:6 201.16919:6 203.17438:30 253.24904:12 264.26361:5 269.21149:12 269.2207:18 325.27591:6 327.28336:201 347.26605:5 361.27139:18 381.2832:6 381.29965:18 551.50775:6 611.534:5 613.51355:804 614.51495:24 855.4837:5	310	8.604	890.57501	8.24	890.57532	[M+NH4]+	PI	PI 37:4	1175	n	C46H81O13P	JANQFWBJLPHERR-UHFFFAOYSA-N	O=C(OCC(OC(=O)CCCCCCCCCCCCCCCCC=CCC=CCC=CCC=CCC)COP(=O)(O)OC1C(O)C(O)C(O)C(O)C1O)CCCCCC
57	366	79.05179:24 81.0707:73 83.08564:48 93.06647:24 95.08211:60 97.09999:24 105.06956:24 107.08565:48 109.10185:60 117.06752:12 119.08174:12 119.0848:36 121.10232:60 123.11655:36 131.08562:60 133.09669:36 135.11656:87 137.13191:36 141.07401:12 147.11572:48 149.13264:105 151.14951:48 157.09132:12 157.10364:36 159.1151:48 161.13043:66 163.15129:36 171.11459:24 173.13414:36 175.14696:48 181.1608:12 187.1494:36 189.16081:48 191.17715:102 195.12428:12 197.12874:24 199.15532:48 201.15643:48 203.18155:118 209.18988:60 211.15092:60 213.17235:24 221.19778:12 223.14713:24 225.16609:36 227.17934:36 233.18709:60 243.21156:24 257.19592:12 263.2305:24 263.23959:48 265.25833:24 267.20676:36 269.2291:60 283.21863:24 285.22:48 293.21658:36 309.24033:24 311.23489:76 333.26007:12 337.27338:360 339.29163:147 351.2356:10 365.2905:12 373.32095:10 385.27689:48 391.2825:60 525.40796:12 543.42395:12 543.44354:36 545.46051:964 547.46143:36 569.42572:36 569.46259:278 571.47015:184 573.47791:48 581.46625:10 593.43439:48 593.44806:188 595.4632:48 599.51404:36 617.43311:12 619.47803:36 621.48785:107 623.50446:224 625.50323:12 647.487:189 647.49768:541 649.51312:138 873.70007:85 890.72565:219	310	13.778	890.72333	13.65	890.72321	[M+NH4]+	TG	TG 54:9|TG 14:1_18:2_22:6	1177	ok_Mix	C57H92O6	TYMBSDOSDHXLPA-UHFFFAOYSA-N	O=C(OCC(OC(=O)CCCCCCCC=CCC=CCCCCC)COC(=O)CCCCCCCC=CCCCC)CCC=CCC=CCC=CCC=CCC=CCC=CCC
57	367	71.08505:12 95.08338:36 251.23999:12 265.24664:24 313.27036:10 339.28613:12 517.5152:12 547.46423:12 563.48718:72 575.50879:80 577.51685:376 580.17719:10 589.51947:60 591.52795:624 593.53979:36 601.60767:12 603.52972:202 605.54114:48 617.55103:318 619.57526:36 631.56061:60 873.79877:24 890.82532:105	310	15.229	890.82056	14.8	890.81708	[M+NH4]+	TG	TG 53:2|TG 16:0_18:1_19:1	1178	ok	C56H104O6	IDUAWMUEKRFTEE-UHFFFAOYSA-N	O=C(OCC(OC(=O)CCCCCCCC=CCCCCCCCC)COC(=O)CCCCCCCCCCCCCCC)CCCCCCCC=CCCCCCCCCC
57	368	71.08366:19 85.09651:4 85.0991:24 95.08721:2 99.1163:9 109.10288:2 113.13048:12 123.12229:2 125.1359:2 127.14686:7 140.06525:1 142.00665:1 149.13033:1 151.15579:1 155.17776:5 165.16241:2 169.18832:2 183.20747:4 193.1566:1 197.22449:5 211.23776:5 239.23538:4 245.22144:2 245.23022:4 253.28738:4 263.23395:5 291.31305:1 309.30322:2 313.27182:5 321.2774:2 337.35187:5 339.28506:1 537.52032:1 548.08643:1 561.50183:2 561.52844:5 563.55194:4 575.5069:60 577.52509:2 589.56183:51 591.56696:26 593.58569:253 594.58441:4 603.53119:23 617.59088:124 618.59558:4 619.60114:9 631.55853:4 645.60748:2 873.82495:2 890.82239:2	410	16.275	890.85229	15.72	890.85352	[M+NH4]+	EtherTG	TG O-54:2|TG O-20:0_16:0_18:2	1179	ok_Mix	C57H108O5	IFSIAOYVTDNJII-UHFFFAOYSA-N	O=C(OCC(OC(=O)CCCCCCCC=CCC=CCCCCC)COCCCCCCCCCCCCCCCCCCCC)CCCCCCCCCCCCCCC
57	369	79.05089:12 91.05266:12 97.98725:10 107.65153:10 111.11343:10 119.08809:12 123.1152:24 131.08418:36 139.11267:24 147.11925:24 157.10896:24 159.11337:48 161.13225:24 169.09959:48 173.13412:36 183.1151:24 197.1286:12 199.15913:12 201.16025:76 219.2131:36 235.21394:12 237.2153:24 245.21985:24 257.22922:24 261.21902:24 265.26694:12 267.20624:74 283.1944:10 285.21936:88 295.07864:10 309.27658:12 311.2663:74 325.25656:10 337.26987:78 517.43378:12 545.48438:10 547.47223:77 557.42603:10 571.47772:36 573.49219:662 574.50073:24 595.44684:24 595.46735:187 597.4859:24 599.50787:24 621.46051:12 621.48853:200 623.49811:24 764.61713:10 875.68738:12 875.71228:71 875.74969:36 892.74054:97	310	13.92	892.74127	13.77	892.73889	[M+NH4]+	TG	TG 54:8|TG 16:1_18:2_20:5	1184	ok	C57H94O6	WVSDNSFUOYSLDY-UHFFFAOYSA-N	O=C(OCC(OC(=O)CCCCCCCC=CCC=CCCCCC)COC(=O)CCCCCCCC=CCCCCCC)CCCC=CCC=CCC=CCC=CCC=CCC
57	370	71.08483:15 83.0853:5 85.09908:6 95.08583:4 97.09821:4 99.11629:5 107.96699:1 109.10727:1 111.11716:4 140.06691:1 153.16539:1 169.19382:5 175.13512:1 188.92468:1 239.23541:5 273.07294:1 289.96866:1 319.34372:1 323.09854:6 341.01132:2 343.13168:1 352.02625:1 355.07101:5 359.96887:1 363.36331:2 509.26309:1 537.51721:5 551.50183:16 563.54218:2 565.55927:50 575.38593:5 577.51855:7 579.53351:4 591.55353:7 591.57397:33 593.58594:32 594.59491:2 605.52209:2 605.54633:15 607.56458:4 616.29108:2 619.60486:141 620.61469:4 633.58099:7 647.63092:5 723.30536:2 827.64996:4 854.10205:1 875.83411:2 892.83002:4	410	16.749	892.86743	16.15	892.8692	[M+NH4]+	EtherTG	TG O-54:1|TG O-18:0_16:0_20:1	1185	ok_Mix	C57H110O5	COSWJIZWAODXNP-UHFFFAOYSA-N	O=C(OCC(OC(=O)CCCCCCCCCC=CCCCCCCCC)COCCCCCCCCCCCCCCCCCC)CCCCCCCCCCCCCCC
57	371	79.0515:3 104.11056:3 124.99628:9 184.07275:702 188.62399:3 399.215:3 401.17157:9 417.16537:6 506.88474:3 517.24573:15 535.25873:6 584.37439:12 617.54944:9 859.3678:6 894.60052:165	320	8.728	894.60352	9.18	894.60071	[M+H]+	PC	PC 45:11	1188	n	C53H84NO8P	KUOPFIGNDDJRMK-UHFFFAOYSA-N	O=C(OCC(OC(=O)CCCCC=CCC=CCC=CCC=CCC=CCC=CCC)COP(=O)([O-])OCC[N+](C)(C)C)CCCCC=CCC=CCC=CCC=CCC=CCC
57	372	72.70072:10 79.05541:60 81.06931:135 83.08423:48 85.0993:24 91.05487:48 93.06903:94 95.08332:150 97.06664:36 99.08021:24 105.06507:24 106.07865:12 107.08402:48 109.09726:78 113.09343:36 117.07036:12 119.08307:60 121.1052:71 123.11789:60 131.07736:12 133.09:12 133.0997:76 135.11143:36 137.13004:36 145.09708:12 146.10283:12 147.11546:169 149.13239:82 151.14578:48 159.11127:12 159.11835:67 159.12897:12 161.13193:92 163.14381:134 165.12672:36 171.1161:24 172.1198:24 173.13382:81 175.14293:86 177.16174:76 183.17749:12 185.13123:60 187.14906:48 189.16048:36 193.15312:12 201.16003:48 203.17517:36 213.16171:36 223.14043:12 233.22308:36 241.15404:24 243.20673:153 245.23076:110 259.20444:88 261.21899:395 263.23911:297 269.22397:24 273.22885:36 277.20724:12 287.2421:36 288.24182:12 299.23199:24 311.26398:36 315.22769:24 317.24643:71 319.24655:12 319.2641:92 333.24149:36 335.25793:100 337.26498:199 337.27271:426 339.28064:60 340.29718:48 343.29092:24 419.34995:10 487.36969:24 501.3656:12 505.43643:24 523.43384:65 525.46796:36 535.25305:12 541.45868:36 545.46265:12 547.47015:63 548.47205:122 549.4715:154 557.46698:24 569.46472:12 571.47229:60 573.47333:109 574.48859:67 575.49469:79 577.51624:24 583.43262:12 595.46539:151 596.46222:36 597.48737:5376 598.48248:48 599.49902:2957 600.5061:48 601.50714:92 611.48035:12 613.47717:60 615.50165:48 620.48645:24 622.47693:24 623.49963:89 625.50897:60 648.47864:12 649.49744:36 650.50275:36 651.52313:60 659.87366:10 707.57672:12 747.58441:12 765.58972:12 793.60614:12 857.69153:10 859.71875:97 877.38525:12 877.73029:773 894.69836:35 894.74872:1028	310	14.161	894.75677	13.89	894.75452	[M+NH4]+	TG	TG 54:7|TG 18:2_18:2_18:3	1189	ok_Mix	C57H96O6	NGPHUAVENUDDAO-UHFFFAOYSA-N	O=C(OCC(OC(=O)CCCCCCCC=CCC=CCCCCC)COC(=O)CCCCCCCC=CCC=CCCCCC)CCCCCCCC=CCC=CCC=CCC
57	373	81.07085:48 91.05245:24 93.07198:24 97.10006:36 109.09892:60 117.06748:12 121.09917:60 123.11803:36 129.09612:12 131.08389:84 135.11478:24 143.08092:24 145.10725:12 147.11378:48 149.12898:65 157.09805:24 157.1051:48 159.11832:48 161.13011:48 163.14915:36 165.16093:24 170.10979:24 171.1142:71 173.13004:73 185.12534:24 185.12724:60 187.1489:60 189.15837:24 197.12619:12 201.16179:211 203.17291:79 207.18279:12 221.22208:12 239.24197:67 245.2303:12 263.23395:36 265.24808:90 267.20795:168 269.17734:12 269.22568:100 281.18546:10 285.21637:151 287.23901:79 311.2681:12 313.27164:289 337.27429:110 339.28735:169 359.24463:12 437.36224:10 475.36423:12 487.43588:10 523.44763:12 529.41669:24 549.4823:60 569.45221:24 573.47076:24 575.49884:659 576.50244:24 577.52039:1799 578.52576:60 597.49152:391 599.49976:185 621.50818:12 623.49677:574 625.50958:36 632.26239:10 858.87091:10 879.70972:12 879.73468:190 893.87524:12 896.76813:341	310	14.387	896.77094	14.09	896.7702	[M+NH4]+	TG	TG 54:6|TG 16:0_18:1_20:5	1190	ok_Mix	C57H98O6	UWGNMVQVXFWGDQ-UHFFFAOYSA-N	O=C(OCC(OC(=O)CCCCCCCC=CCCCCCCCC)COC(=O)CCCCCCCCCCCCCCC)CCCC=CCC=CCC=CCC=CCC=CCC
57	374	71.08392:60 77.04354:12 79.05302:124 81.06941:495 83.08434:202 85.06446:48 85.1007:67 91.04562:12 91.05366:110 93.0678:145 95.08482:735 97.09719:60 97.10272:133 99.07895:60 105.07097:75 107.08271:150 109.09888:361 111.0806:60 111.11905:68 113.0906:12 113.09657:69 115.05088:12 119.08017:12 121.09919:323 123.11806:318 125.09398:67 125.13008:60 127.11252:60 131.08557:68 133.09988:218 135.11813:433 137.13022:247 139.10918:48 141.12064:12 145.09558:12 147.11737:263 149.13258:329 151.1115:36 151.14771:194 153.12427:134 155.13988:36 159.11325:60 161.13216:222 163.14763:322 165.16302:160 167.13998:60 173.13222:87 175.1469:283 177.12465:24 177.16386:213 179.17738:71 181.16071:36 185.12956:36 187.14165:36 189.16266:152 191.17514:60 193.1573:48 195.1732:36 199.15324:36 201.16032:36 203.17345:60 205.19862:36 207.17323:48 213.11079:24 215.17448:36 217.19849:36 219.16965:12 221.15176:36 233.22771:60 235.17328:36 235.24644:60 237.21986:36 243.20708:117 245.22452:784 247.24149:256 249.18251:24 249.25562:24 255.20581:12 257.22955:36 261.22165:410 263.23492:2132 264.23987:24 265.25134:869 266.25784:24 267.20892:60 268.20535:24 275.23465:48 277.28473:36 279.23224:36 280.26489:24 282.26996:24 285.21747:48 289.25562:66 293.25488:24 297.22595:12 301.25052:36 303.26318:36 305.25803:24 309.24512:12 313.27545:68 314.28464:36 315.27548:36 317.24692:139 319.26459:410 321.27606:60 331.30823:24 335.25586:71 337.23456:12 337.27322:793 339.29147:893 345.28323:36 355.28378:24 361.31583:24 365.27423:24 373.33972:36 377.2597:24 391.28506:24 399.36761:24 403.35675:48 405.30084:36 413.34641:36 417.33862:24 419.32468:36 433.32996:60 441.41479:24 443.43069:24 445.40973:12 455.3949:24 457.40039:24 471.41309:24 475.37292:36 475.3974:12 487.37354:36 489.38297:24 491.40903:48 501.39777:24 503.41388:36 507.44876:60 509.42313:12 515.39478:12 515.43933:36 517.4292:36 525.47198:247 527.4585:36 527.47784:135 531.40082:36 543.43671:24 543.46942:139 545.49951:84 559.46411:36 571.46313:36 573.48425:151 575.47534:59 575.50226:516 576.5025:24 577.52045:140 578.52582:142 579.52863:126 581.49969:24 583.50806:24 585.49268:36 587.50446:71 589.5163:48 597.4848:92 597.56714:68 597.57745:84 599.50677:32257 600.51733:216 601.51837:58696 602.52032:363 603.53339:1227 604.5473:36 613.51636:71 615.48865:60 615.53387:78 617.51294:96 619.53003:95 624.50311:36 625.52045:81 627.53656:201 629.54883:70 631.48322:24 641.55164:48 643.56134:36 655.55621:36 659.53589:36 669.59943:12 671.52527:36 673.54858:48 685.53186:36 685.60901:36 695.57642:12 701.5661:24 727.63904:12 729.59729:36 743.60071:12 743.61597:36 755.6026:24 755.64117:48 757.63672:36 765.6297:12 769.6225:83 769.66528:88 783.62195:24 783.6416:75 797.62872:24 825.66364:12 845.74713:24 863.7569:378 875.27222:10 880.34851:24 881.7605:5351 882.7608:122 895.85852:48 898.78833:11531	310	14.447	898.78632	14.32	898.78583	[M+NH4]+	TG	TG 54:5|TG 18:1_18:2_18:2	1191	ok	C57H100O6	VVEBTVMJPTZDHO-UHFFFAOYSA-N	O=C(OCC(OC(=O)CCCCCCCC=CCC=CCCCCC)COC(=O)CCCCCCCC=CCCCCCCCC)CCCCCCCC=CCC=CCCCCC
57	375	81.06742:12 117.06497:10 169.19305:10 197.12711:10 221.1918:12 243.17896:12 257.19159:12 263.24203:24 264.28577:12 311.2547:12 313.26816:36 320.26089:12 337.25784:12 337.28619:60 573.46344:12 575.49823:259 595.47583:24 597.48407:104 599.48199:24 600.50281:68 601.50732:150 602.51263:125 619.44189:12 619.46985:60 621.45166:12 621.49365:66 643.43939:12 643.46429:48 877.76306:12 882.73816:72 896.81451:24 899.71216:1168	310	14.155	899.71228	13.9	899.7099	[M+Na]+	TG	TG 54:7|TG 16:0_18:2_20:5	1193	x	C57H96O6	RTHDUZGGPUMUEU-UHFFFAOYSA-N	O=C(OCC(OC(=O)CCCCCCCC=CCC=CCCCCC)COC(=O)CCCCCCCCCCCCCCC)CCCC=CCC=CCC=CCC=CCC=CCC
57	376	79.0519:4 85.09951:4 95.0835:4 105.06233:4 117.07045:8 131.08862:12 137.13165:8 171.12143:8 183.11456:4 213.16743:8 239.23532:12 293.23672:8 313.26151:8 313.26898:39 329.93387:3 337.26892:8 367.26492:8 385.28009:12 507.46454:3 599.51654:12 623.50336:719 624.50238:20 900.38501:16 900.46503:8 900.52399:12	310	8.323	900.56177	8.06	900.55969	[M+NH4]+	PI	PI 38:6	1194	n	C47H79O13P	UYSVRXBTRWJRBF-UHFFFAOYSA-N	O=C(OCC(OC(=O)CCCCCCCCCCCCC=CCC=CCC=CCC=CCC=CCC=CCC)COP(=O)(O)OC1C(O)C(O)C(O)C(O)C1O)CCCCC
57	377	71.08371:48 73.57423:10 79.05279:75 81.06918:482 83.0841:434 85.06292:36 91.04669:12 93.06347:12 93.06888:156 95.0777:12 95.08454:509 97.10244:268 99.08145:60 105.06634:24 107.0824:128 109.10002:510 111.11725:131 113.08579:12 113.09474:48 119.07828:12 119.39853:10 121.10192:289 123.11458:289 125.09518:36 125.13442:48 131.08357:12 133.09625:24 133.09949:209 135.11449:587 137.1331:223 139.11041:48 139.15842:12 147.11693:165 149.12015:12 149.13214:419 151.11276:36 151.14726:380 153.12553:87 155.1394:48 161.12454:12 161.13165:122 163.14716:251 165.16074:134 167.1413:63 169.16106:48 173.12801:12 175.14822:212 177.15587:12 177.16147:204 179.17308:60 181.16016:60 187.14684:12 189.16209:126 191.17844:60 193.15477:24 203.17284:24 205.19197:36 207.17261:48 217.16681:24 219.21053:24 221.19077:48 233.25699:12 237.22131:36 239.23335:24 243.20197:24 245.22818:465 247.23853:508 249.1884:24 259.23792:12 261.22086:60 263.23639:1432 265.25052:1667 267.26318:24 279.2384:36 282.26202:12 282.28326:48 289.24521:24 291.2677:36 301.23499:12 301.24472:36 319.26111:241 321.27509:75 335.25739:48 337.26962:456 339.29041:1026 341.29395:60 351.24222:12 361.30673:24 367.30878:12 369.34741:36 379.28629:24 391.28387:36 415.39603:24 447.37692:24 461.36899:36 469.43945:10 477.40204:36 487.37512:10 491.41684:48 503.45325:12 509.45956:36 517.41162:24 525.44458:12 527.48914:156 529.49237:60 545.43225:12 545.49457:101 553.49414:24 561.48883:24 573.48584:355 575.5072:571 577.5119:83 578.51727:48 579.51672:36 581.54871:12 585.52142:24 587.50262:90 589.53149:48 599.50494:946 599.57709:74 601.51996:73032 602.52191:628 603.46948:31 603.53497:31713 604.5351:464 605.53949:67 606.11627:36 615.53894:60 617.54938:48 619.54211:65 621.53455:24 625.01324:24 627.52405:470 628.52625:24 629.54688:571 631.55884:60 645.57214:36 669.54651:12 673.521:24 675.55823:24 687.55927:24 692.92334:10 743.60986:36 771.63397:36 785.70673:48 799.66852:24 799.70422:24 834.54327:10 865.75964:290 883.77557:2444 884.77704:120 897.88129:36 900.8017:13576	310	14.737	900.80121	14.51	900.80151	[M+NH4]+	TG	TG 54:4|TG 18:1_18:1_18:2	1195	ok	C57H102O6	JTMWOTXEVWLTTO-UHFFFAOYSA-N	O=C(OCC(OC(=O)CCCCCCCC=CCCCCCCCC)COC(=O)CCCCCCCC=CCCCCCCCC)CCCCCCCC=CCC=CCCCCC
57	378	157.09935:10 261.22287:24 319.26083:10 337.27194:24 551.47211:12 573.48566:36 575.49689:36 576.51398:24 597.48962:36 598.48474:36 599.5047:288 601.49567:36 602.51135:24 621.47485:48 821.18335:10 854.71729:36 901.73254:671	310	14.201	901.72321	14.02	901.72559	[M+Na]+	TG	TG 54:6|TG 18:2_18:2_18:2	1196	x	C57H98O6	HBOQXIRUPVQLKX-UHFFFAOYSA-N	O=C(OCC(OC(=O)CCCCCCCC=CCC=CCCCCC)COC(=O)CCCCCCCC=CCC=CCCCCC)CCCCCCCC=CCC=CCCCCC
57	379	105.07327:24 117.06836:12 131.08325:12 133.10402:24 135.1174:24 157.11151:12 163.11449:12 163.15033:24 173.12758:24 184.07996:12 185.13811:12 199.1581:12 257.22366:12 267.21664:36 285.19223:12 339.28445:12 341.3035:305 359.24966:12 395.32083:24 583.33539:36 623.50769:24 625.52057:1948 626.50708:36	310	8.566	902.57294	8.24	902.57532	[M+NH4]+	PI	PI 38:5	1197	n	C47H81O13P	VQQYLRVDQYUPMC-UHFFFAOYSA-N	O=C(OCC(OC(=O)CCCCCCCCCCCCCCCC=CCC=CCC=CCC=CCC=CCC)COP(=O)(O)OC1C(O)C(O)C(O)C(O)C1O)CCCCC
57	380	79.05156:12 91.05075:18 95.08184:18 97.09971:18 102.49192:5 105.06927:18 109.10007:18 117.07327:6 119.08293:55 123.08195:12 131.07883:12 131.08525:34 135.11618:30 137.13646:12 145.1003:18 149.13223:24 154.99796:6 157.09088:12 159.11995:18 161.12997:12 167.15047:6 171.11411:24 173.12996:12 175.15204:18 185.12531:6 189.16415:18 199.14882:12 201.16383:18 203.17699:104 215.18016:12 225.16756:12 239.2357:12 247.2365:24 265.21646:6 265.25302:71 269.22375:94 287.23236:24 307.24149:6 313.28467:6 335.07785:6 339.28812:704 343.26205:18 361.26169:6 361.26968:24 393.29083:30 543.25562:5 570.55988:12 581.29547:12 623.46771:6 623.48871:30 625.52258:4847 626.52673:45 885.54608:12	310	8.424	902.5752	8.24	902.57532	[M+NH4]+	PI	PI 38:5	1198	n	C47H81O13P	VQQYLRVDQYUPMC-UHFFFAOYSA-N	O=C(OCC(OC(=O)CCCCCCCCCCCCCCCC=CCC=CCC=CCC=CCC=CCC)COP(=O)(O)OC1C(O)C(O)C(O)C(O)C1O)CCCCC
57	381	77.03637:12 81.07089:60 83.08583:48 95.08361:88 97.10425:60 101.05969:10 109.09457:12 111.1147:36 119.07714:12 121.09922:48 123.11653:24 133.09985:24 135.11647:67 137.13017:36 147.11555:12 149.12904:60 151.14758:48 153.13107:36 165.15921:36 235.16833:12 239.23341:36 245.22601:24 247.24297:48 261.2594:10 263.23636:69 265.2482:316 319.26837:36 337.26672:12 339.28751:182 341.29361:24 367.31372:12 552.82294:10 573.65924:12 575.5025:844 577.50043:83 577.52063:200 591.53851:12 601.51849:411 603.53687:10179 604.53705:89 605.54486:736 629.55579:844 631.56073:89 867.75214:24 867.77283:69 885.78864:134 902.81714:927	310	15.066	902.81683	14.65	902.81708	[M+NH4]+	TG	TG 54:3|TG 18:1_18:1_18:1	1199	ok_Mix	C57H104O6	PHYFQTYBJUILEZ-UHFFFAOYSA-N	O=C(OCC(OC(=O)CCCCCCCC=CCCCCCCCC)COC(=O)CCCCCCCC=CCCCCCCCC)CCCCCCCC=CCCCCCCCC
57	382	95.22423:10 121.10356:24 147.11876:12 155.37384:10 161.13181:24 219.21281:24 240.24606:10 245.21744:24 245.23282:24 247.23657:36 262.21771:12 263.22983:60 265.25308:60 337.27255:48 339.28564:36 431.35095:10 573.48657:12 575.50458:48 576.50476:93 599.49878:612 600.49554:90 601.51727:1135 602.51575:48 603.52881:60 604.52203:48 621.46185:12 621.47931:60 623.49243:64 856.70935:12 856.75452:48 881.7547:48 903.74066:1125	310	14.437	903.74005	14.32	903.74121	[M+Na]+	TG	TG 54:5|TG 18:1_18:2_18:2	1201	x	C57H100O6	VVEBTVMJPTZDHO-UHFFFAOYSA-N	O=C(OCC(OC(=O)CCCCCCCC=CCC=CCCCCC)COC(=O)CCCCCCCC=CCCCCCCCC)CCCCCCCC=CCC=CCCCCC
57	383	71.08467:88 79.05254:126 81.07019:184 83.08385:60 85.1002:85 91.05445:122 93.06454:24 93.07131:99 95.08563:255 97.06205:36 97.09938:95 105.03727:12 105.06891:80 107.08644:70 109.10117:193 111.11544:73 113.1362:24 117.06225:24 117.06984:89 119.08406:179 121.09694:48 123.11268:123 129.06993:60 131.08643:141 133.10074:229 135.11572:60 137.09328:36 137.13271:122 139.14478:12 143.08023:12 143.08191:60 145.09981:124 147.11823:197 149.09575:24 151.14857:74 155.00967:78 155.17743:24 157.10091:141 159.11234:67 161.13123:80 163.14848:81 171.11354:135 173.12938:60 175.1496:160 177.16473:71 185.12662:48 185.13232:129 187.14442:71 189.12492:24 189.16351:81 191.17599:116 199.14816:60 201.16116:110 203.1783:929 213.12393:24 215.17944:48 227.17583:36 241.16827:12 241.19443:60 245.22314:65 247.23569:10 249.26086:60 259.20337:36 267.26706:326 269.22516:582 271.24124:36 285.27039:36 287.24091:165 305.24652:12 313.43021:10 317.06522:74 325.25546:36 327.32126:10 339.27667:12 339.28699:89 341.30606:8281 342.30746:72 343.26352:131 361.27115:307 395.29013:12 395.31244:282 407.34647:12 421.26709:48 429.29141:12 449.2774:36 459.58527:10 463.38043:60 475.35196:12 549.78845:10 565.29449:12 565.3045:97 583.29132:12 583.3252:163 603.28192:36 625.49597:117 626.49658:24 627.53662:72630 628.53888:633 633.29712:24 645.42096:12 839.02673:10 887.56122:48	310	8.867	904.59467	8.45	904.591	[M+NH4]+	PI	PI 38:4	1202	n	C47H83O13P	DLTKHZSJDRZTDM-UHFFFAOYSA-N	O=C(OCC(OC(=O)CCCCCCCCCCCCCCCCCCC=CCC=CCC=CCC=CCC)COP(=O)(O)OC1C(O)C(O)C(O)C(O)C1O)CCCCC
57	384	71.08441:12 81.07243:6 83.08611:38 93.06964:12 97.09629:18 109.09642:12 121.0981:12 135.11205:6 135.11858:18 143.97247:5 221.23132:12 239.22777:18 239.23428:41 247.23505:6 247.23946:12 261.26035:5 265.25146:73 293.26453:6 293.28378:47 313.2655:6 339.27844:6 339.28876:36 549.48462:24 559.5462:12 575.48108:6 575.50128:30 577.5127:875 578.52142:18 579.53442:12 603.52887:383 605.5437:1193 606.54205:30 607.56195:44 617.81866:5 628.54462:12 631.55957:774 632.55798:18 633.56421:30 659.59583:12 869.7738:6 887.8313:18 904.83289:127	310	15.458	904.83362	14.98	904.83282	[M+NH4]+	TG	TG 54:2|TG 16:0_18:1_20:1	1203	ok	C57H106O6	FPUBLSPUCGHELU-UHFFFAOYSA-N	O=C(OCC(OC(=O)CCCCCCCC=CCCCCCCCC)COC(=O)CCCCCCCCCCCCCCC)CCCCCCCCCC=CCCCCCCCC
57	385	265.25278:12 328.29507:12 576.50397:36 590.53693:12 601.50952:24 603.52106:36 605.52557:24 621.45746:12 623.49854:36 625.52539:36 905.35577:24 905.76117:745	310	14.761	905.75806	14.51	905.7569	[M+Na]+	TG	TG 54:4|TG 18:1_18:1_18:2	1205	x	C57H102O6	JTMWOTXEVWLTTO-UHFFFAOYSA-N	O=C(OCC(OC(=O)CCCCCCCC=CCCCCCCCC)COC(=O)CCCCCCCC=CCCCCCCCC)CCCCCCCC=CCC=CCCCCC
57	386	81.06917:36 95.08454:24 107.0853:24 111.11725:12 123.11615:24 134.10185:10 155.00488:10 159.11812:24 163.14359:24 173.12619:12 184.07854:24 249.27045:12 267.26096:24 271.24432:24 289.25247:24 317.25104:10 341.30444:78 345.27969:24 363.28067:24 609.43762:10 627.49622:24 629.54718:3220 630.55804:60	310	9.096	906.60577	8.68	906.60663	[M+NH4]+	PI	PI 38:3	1207	n	C47H85O13P	NPWRWGXDFKJOGR-UHFFFAOYSA-N	O=C(OCC(OC(=O)CCCCCCCCCCCCCCCCC=CCC=CCC=CCCCCCCC)COP(=O)(O)OC1C(O)C(O)C(O)C(O)C1O)CCCCC
57	387	81.06757:12 93.06444:12 133.10065:24 141.06638:12 147.11642:24 161.09908:10 175.14764:24 191.17784:24 243.21439:12 251.24307:36 259.20328:10 263.23108:36 267.20966:24 285.20871:12 285.21344:24 323.23654:12 331.33444:12 337.25842:24 356.08365:12 429.08499:24 535.28015:10 561.46759:24 573.49463:24 585.4895:24 587.49451:209 597.49194:24 600.48663:24 601.52893:36 602.53778:24 609.46021:24 609.48444:67 619.41498:12 621.48419:112 635.492:12 847.27374:10 889.73663:48 906.74792:60	310	14.085	906.75244	13.85	906.75452	[M+NH4]+	TG	TG 55:8|TG 17:1_18:2_20:5	1208	ok_Mix	C58H96O6	XBSGDXPJYGSZBG-UHFFFAOYSA-N	O=C(OCC(OC(=O)CCCCCCCC=CCC=CCCCCC)COC(=O)CCCCCCCC=CCCCCCCC)CCCC=CCC=CCC=CCC=CCC=CCC
57	388	81.06659:12 83.08915:24 95.08995:24 109.10141:24 145.09337:10 149.13036:24 183.11824:10 239.23326:36 265.25272:12 293.29233:24 321.31775:36 341.31198:24 499.20532:10 551.50513:198 563.50549:10 577.51855:343 579.53009:176 605.55316:346 607.53687:36 607.56451:321 633.58099:764 634.57391:24 889.83038:12 906.8595:73	410	15.931	906.84833	15.39	906.84839	[M+NH4]+	TG	TG 54:1|TG 16:0_20:0_18:1	1210	ok_Mix	C57H108O6	JCVFZHFBLDWEFA-UHFFFAOYSA-N	O=C(OCC(OC(=O)CCCCCCCCCCCCCCCCCCC)COC(=O)CCCCCCCCCCCCCCC)CCCCCCCC=CCCCCCCCC
57	389	290.13904:10 357.06042:10 576.50189:24 577.52325:215 578.51849:223 603.50867:12 603.51898:48 604.52948:128 625.5163:48 875.18829:10 889.8031:36 907.77454:381	310	15.086	907.76929	14.65	907.77252	[M+Na]+	TG	TG 54:3|TG 18:1_18:1_18:1	1212	x	C57H104O6	PHYFQTYBJUILEZ-UHFFFAOYSA-N	O=C(OCC(OC(=O)CCCCCCCC=CCCCCCCCC)COC(=O)CCCCCCCC=CCCCCCCCC)CCCCCCCC=CCCCCCCCC
57	390	71.08388:10 81.06937:12 93.06911:24 97.09991:12 117.07047:24 119.0893:12 133.09499:12 133.09822:36 141.07391:12 145.09891:36 147.11732:36 149.1291:36 159.1132:12 173.13216:60 175.14684:24 187.14926:12 201.15826:48 213.16605:24 229.1525:12 239.23619:24 245.22446:24 253.20116:12 263.22803:24 267.21573:12 281.22882:60 283.23495:12 299.23721:76 313.26794:60 325.26227:12 337.26541:78 339.28363:24 355.26785:24 373.27188:24 503.42953:10 519.38763:12 537.46039:12 561.45728:12 563.49066:24 563.50397:65 573.49091:24 575.47192:36 575.50555:666 576.5058:24 587.49414:36 589.51282:204 598.49011:24 600.50348:48 601.51831:24 602.50647:24 609.49109:75 611.50201:289 617.65582:10 621.48389:36 623.50403:82 625.50983:24 635.49884:269 636.50385:24 649.52338:36 806.11615:10 849.71008:10 873.74921:60 891.74719:147 908.76917:342	310	14.266	908.77228	14.02	908.7702	[M+NH4]+	TG	TG 55:7|TG 16:0_18:2_21:5	1213	ok_Mix	C58H98O6	QTSSTSCQCNNCAZ-UHFFFAOYSA-N	O=C(OCC(OC(=O)CCCCCCCC=CCC=CCCCCC)COC(=O)CCCCCCCCCCCCCCC)CCCCC=CCC=CCC=CCC=CCC=CCC
57	391	107.08421:6 123.11344:5 147.11403:6 155.08925:5 201.1564:6 203.17953:30 249.25127:5 265.00009:12 267.26178:12 269.22446:12 282.11685:12 283.01553:746 285.27444:12 339.29932:6 341.30548:162 361.25995:6 443.22696:6 463.19888:6 605.31366:12 623.33258:12 625.27148:18 627.52966:487 629.53143:18 630.5423:24 632.54877:18 637.42139:5 649.52008:217 650.52539:18 660.1272:5 667.5351:30 909.55225:840	310	8.872	909.54907	8.45	909.54639	[M+Na]+	PI	PI 38:4	1214	n	C47H83O13P	DLTKHZSJDRZTDM-UHFFFAOYSA-N	O=C(OCC(OC(=O)CCCCCCCCCCCCCCCCCCC=CCC=CCC=CCC=CCC)COP(=O)(O)OC1C(O)C(O)C(O)C(O)C1O)CCCCC
57	392	265.2525:18 575.52686:6 577.508:30 578.52008:24 580.53339:18 597.49268:6 599.49408:24 603.54474:30 605.53894:79 606.55798:30 625.50739:12 627.51996:24 631.53357:6 631.55475:35 634.58759:18 653.52881:12 909.78113:508 910.26794:12	310	15.458	909.78705	14.98	909.78821	[M+Na]+	TG	TG 54:2|TG 16:0_18:1_20:1	1216	x	C57H106O6	FPUBLSPUCGHELU-UHFFFAOYSA-N	O=C(OCC(OC(=O)CCCCCCCC=CCCCCCCCC)COC(=O)CCCCCCCCCCCCCCC)CCCCCCCCCC=CCCCCCCCC
57	393	81.06545:12 93.0676:24 95.08462:24 111.11734:24 119.08451:36 129.06721:24 133.09801:24 145.09528:12 145.10036:24 149.09288:24 153.06493:10 157.09798:24 171.11967:24 175.14655:36 183.11282:24 189.16422:36 199.1172:12 201.16191:60 215.17819:48 237.16537:12 241.1866:24 264.26218:12 264.27359:36 265.25082:36 271.25381:12 281.21893:60 287.23959:36 299.23428:108 313.27237:79 321.27295:10 339.28049:100 355.25137:12 369.34518:12 537.453:12 561.49957:12 563.49304:48 573.62775:10 575.49115:24 575.52142:12 577.51941:507 589.50842:76 591.52026:24 603.5116:12 611.50446:205 613.51526:36 617.55713:10 625.49475:48 637.48029:12 637.51923:213 651.53729:36 731.62518:12 875.74817:24 893.75818:104 905.78363:10 910.78235:277	310	14.517	910.78876	14.27	910.78583	[M+NH4]+	TG	TG 55:6|TG 16:0_18:1_21:5	1217	ok	C58H100O6	UNPXUBLMCFALAR-UHFFFAOYSA-N	O=C(OCC(OC(=O)CCCCCCCC=CCCCCCCCC)COC(=O)CCCCCCCCCCCCCCC)CCCCC=CCC=CCC=CCC=CCC=CCC
57	394	79.05508:15 81.07024:12 83.08517:6 91.05048:6 91.0545:17 93.07:19 105.06608:6 107.08503:15 117.0714:15 119.08564:26 121.09853:15 123.11894:9 125.09643:6 129.06677:9 131.08003:6 131.08163:15 133.10078:26 135.1174:15 141.07152:6 145.10155:15 147.11485:24 149.13177:12 157.10095:18 158.10683:3 161.13483:15 163.14314:6 169.09859:6 171.12091:12 173.13126:20 175.14778:9 185.12473:9 185.13235:26 187.14638:16 189.16162:12 191.17796:12 194.10324:3 197.1315:12 199.14818:16 201.16318:25 203.17433:12 207.17209:6 211.14355:6 213.16493:9 224.15938:3 237.17101:3 267.20972:15 269.22748:12 279.2002:3 281.2038:12 283.22873:17 285.21826:9 287.23853:12 291.23105:3 305.22934:3 311.24042:17 337.2739:9 359.2576:15 361.27115:9 385.2525:6 385.28003:25 566.27899:3 567.43829:114 589.55725:3 591.44977:39 593.45123:77 597.4986:9 613.46771:3 621.48749:9 645.4743:18 647.50439:23 669.48676:53 671.49969:28 895.68549:15 912.72357:43	310	13.588	912.70862	13.42	912.70758	[M+NH4]+	TG	TG 56:12|TG 14:1_20:5_22:6	1219	ok_Mix	C59H90O6	YYFWQDIJFMENNG-UHFFFAOYSA-N	O=C(OCC(OC(=O)CCCC=CCC=CCC=CCC=CCC=CCC)COC(=O)CCCCCCCC=CCCCC)CCC=CCC=CCC=CCC=CCC=CCC=CCC
57	395	80.05283:12 135.10966:12 268.26215:10 337.26462:12 339.29059:24 369.32874:12 549.46436:10 554.50513:24 578.50409:24 579.49677:10 589.50793:24 599.4743:24 599.49493:157 601.51343:48 613.50433:24 615.53931:256 617.53229:48 625.52234:12 877.73767:12 895.78479:48 912.80695:91	310	14.601	912.80176	14.47	912.80151	[M+NH4]+	TG	TG 55:5|TG 19:1_18:2_18:2	1220	ok	C58H102O6	RSJQEUQJRFQHAE-UHFFFAOYSA-N	O=C(OCC(OC(=O)CCCCCCCC=CCC=CCCCCC)COC(=O)CCCCCCCC=CCCCCCCCCC)CCCCCCCC=CCC=CCCCCC
57	396	79.06278:12 81.06666:36 85.10047:10 91.05341:36 97.10246:12 109.10298:48 117.06869:60 119.08291:36 121.1035:36 125.10306:10 131.08524:48 133.10115:36 135.11452:60 143.08067:12 145.09859:36 147.12039:48 149.13734:24 157.09438:12 159.11461:48 161.12816:76 165.1662:24 171.0957:12 173.13176:60 175.14458:36 183.1203:24 185.131:24 187.14693:36 189.16409:36 195.12173:12 197.14391:12 199.14284:36 201.16179:97 203.17892:24 211.13806:12 213.15532:12 221.19295:12 239.1727:24 241.19299:36 241.20825:24 257.1839:12 259.20868:36 261.21646:24 263.2388:36 267.20825:60 285.21439:24 285.2215:71 311.2587:24 319.26379:24 333.19247:12 333.24371:48 335.255:36 337.27237:110 351.31079:12 543.45825:24 567.45013:12 569.46088:67 593.57275:12 595.46826:534 617.43121:24 617.45563:128 619.4657:60 621.48248:302 623.49554:24 647.47076:12 647.49573:36 649.51117:12 879.73859:24 897.69269:78 914.72864:160	310	13.674	914.72424	13.59	914.72321	[M+NH4]+	TG	TG 56:11|TG 18:2_18:4_20:5	1222	ok	C59H92O6	UYNHYFJAGQHPQV-UHFFFAOYSA-N	O=C(OCC(OC(=O)CCCCC=CCC=CCC=CCC=CCC)COC(=O)CCCCCCCC=CCC=CCCCCC)CCCC=CCC=CCC=CCC=CCC=CCC
57	397	101.51682:10 135.11774:24 261.22772:12 319.26117:12 337.27484:24 587.479:12 587.49603:48 591.53333:24 595.57422:12 599.49823:60 601.51672:234 603.53516:24 615.53571:200 617.54956:331 627.55237:12 629.54004:48 827.68671:12 897.79333:48 914.81323:95	310	14.931	914.82043	14.61	914.81708	[M+NH4]+	TG	TG 55:4|TG 18:1_19:1_18:2	1223	ok	C58H104O6	SIBZLFBPHPTNKZ-UHFFFAOYSA-N	O=C(OCC(OC(=O)CCCCCCCC=CCCCCCCCCC)COC(=O)CCCCCCCC=CCCCCCCCC)CCCCCCCC=CCC=CCCCCC
57	398	81.06663:24 93.07292:12 95.08589:86 97.10103:12 107.08382:36 117.07015:48 119.08744:60 121.10035:60 123.11456:24 129.06708:36 131.08194:24 133.10107:36 135.11607:48 145.09682:12 147.11349:36 157.10483:24 159.11452:60 161.13342:60 171.11765:24 173.12798:48 175.15004:24 187.1468:24 189.16013:24 197.12212:24 201.16167:86 213.16544:24 261.22083:89 263.23636:36 265.19336:24 267.21268:68 285.22604:77 287.24637:24 317.25089:24 331.26886:10 335.26248:105 337.27731:113 559.4856:12 571.46466:60 595.47125:36 597.47949:1544 599.49115:48 601.52338:60 617.51099:60 619.47223:247 621.45404:24 621.47852:458 623.50562:24 630.09265:10 645.49725:36 899.70276:97 916.72791:161	310	13.813	916.73865	13.7	916.73889	[M+NH4]+	TG	TG 56:10|TG 18:2_18:3_20:5	1226	ok	C59H94O6	FTNSTQXEJOMCOI-UHFFFAOYSA-N	O=C(OCC(OC(=O)CCCCCCCC=CCC=CCC=CCC)COC(=O)CCCCCCCC=CCC=CCCCCC)CCCC=CCC=CCC=CCC=CCC=CCC
57	399	81.06918:5 95.07908:5 95.08319:7 109.09858:10 111.11727:5 123.11617:5 127.15014:2 137.13478:5 139.11375:2 151.1525:5 159.12167:2 165.16258:5 177.16714:2 195.14134:2 219.21684:2 239.23129:2 247.24084:5 251.22835:5 261.26407:2 263.23196:23 265.25522:12 280.25479:2 337.28268:10 355.31729:5 485.38864:2 559.46942:2 561.47925:13 573.47949:7 575.51099:17 577.5224:7 583.55408:2 587.49622:10 589.51483:36 589.56598:5 591.53693:5 601.51697:159 601.60297:5 603.53192:27 605.52954:5 615.53241:25 617.54633:157 619.56:178 621.56299:5 629.55432:24 631.56281:12 633.5957:5 643.55975:25 645.56189:7 652.65125:2 657.56812:17 659.59192:7 775.64288:2 858.73901:10 881.7959:5 899.80029:14 916.82635:43	310	15.305	916.83051	14.91	916.83282	[M+NH4]+	TG	TG 55:3|TG 19:0_18:1_18:2	1228	ok	C58H106O6	HGBRTIWMKISQHH-UHFFFAOYSA-N	O=C(OCC(OC(=O)CCCCCCCC=CCCCCCCCC)COC(=O)CCCCCCCCCCCCCCCCCC)CCCCCCCC=CCC=CCCCCC
57	400	71.08609:7 81.0692:1 83.08924:4 95.08183:2 95.36254:1 97.0997:9 111.11285:5 113.13358:2 118.04088:1 135.11453:2 137.12987:2 167.17766:1 191.19019:1 225.24965:1 239.23132:2 263.23425:2 295.2641:1 313.26971:4 345.34497:2 355.06873:1 363.35297:7 561.52582:4 571.20349:1 575.50427:25 577.51569:4 589.52509:2 589.54895:26 591.56427:5 593.58307:2 594.59888:4 595.60181:5 601.52045:4 603.5285:5 614.55804:2 615.57074:7 617.5777:25 619.59491:119 620.6048:7 625.56458:1 629.54028:9 629.55792:11 631.55933:2 643.58826:22 643.5954:70 645.6012:4 645.61902:9 899.85083:6 916.89014:2	310	16.26	916.86542	15.76	916.8692	[M+NH4]+	EtherTG	TG O-56:3|TG O-17:0_18:2_21:1	1229	ok_Mix	C59H110O5	NYORSRRDWQPUTE-UHFFFAOYSA-N	O=C(OCC(OC(=O)CCCCCCCC=CCC=CCCCCC)COCCCCCCCCCCCCCCCCC)CCCCCCCCCC=CCCCCCCCCC
57	401	71.08484:24 79.05398:208 81.06913:402 83.08533:129 85.06158:12 91.05334:212 93.06884:213 95.08313:438 97.06506:60 97.10101:82 99.07862:12 105.06775:195 107.08381:176 109.10145:323 111.07728:36 113.09471:48 117.06863:217 119.08591:283 121.10035:276 123.07875:36 123.11768:212 125.09516:48 128.06313:60 129.06709:116 131.08356:478 133.09949:469 135.07695:36 135.11446:268 136.12109:24 137.09364:48 137.13144:143 139.1104:36 141.0652:36 143.07895:24 143.08398:173 145.1002:374 147.11523:374 149.09616:60 149.13043:345 151.14381:86 153.12555:48 155.08698:89 157.09782:166 159.11633:474 161.13167:478 163.1131:108 163.14716:233 165.12466:36 165.16074:48 169.0972:129 171.11586:196 173.13171:290 175.10924:60 175.1501:357 177.15964:102 179.14494:36 183.11836:95 185.12904:301 187.14494:193 189.08301:12 189.1216:69 189.16599:132 191.1358:24 191.17654:60 193.15482:60 195.11386:24 197.134:189 199.14674:298 201.12593:85 201.16374:1244 203.1449:67 203.17889:243 205.15182:12 209.13036:36 211.14618:194 213.16142:67 215.14304:81 217.15654:36 219.17526:36 221.21796:12 223.14642:60 225.16537:188 227.16803:24 227.17648:48 229.15619:60 229.19231:48 233.22922:36 237.16521:36 239.17702:69 241.15591:24 241.19514:102 243.17361:24 243.213:236 245.22388:215 257.19061:66 257.22662:90 259.21317:48 261.22324:148 263.23196:573 265.1958:81 267.20822:958 269.22137:210 279.23386:36 283.20361:142 285.21912:901 287.22989:121 289.2525:48 293.22531:60 299.27051:36 301.24976:36 311.23642:48 317.24612:48 319.2663:185 335.255:166 337.27496:2021 338.27042:48 339.27252:36 339.28802:141 341.2449:83 355.27762:12 357.23492:36 359.26141:75 361.26962:48 383.33365:24 391.28412:122 417.30325:36 435.33218:24 447.3476:48 449.39185:36 457.40533:12 485.4227:12 497.35153:24 499.37204:36 511.38431:36 525.46759:48 529.43793:74 537.43323:24 545.44586:48 547.4566:94 551.40356:36 565.43976:24 571.45514:36 573.48633:765 574.49493:48 591.47906:12 595.46155:48 597.48694:1098 598.47858:48 599.50543:12376 600.50909:195 601.52051:159 613.51501:24 615.50122:36 617.51154:78 619.47278:141 621.48962:5648 622.487:116 623.50275:528 625.50854:48 637.50482:69 639.49042:90 645.50861:24 647.49231:187 721.61646:24 751.56787:12 761.5683:24 765.6048:48 777.58661:24 779.61877:24 791.60669:24 826.28699:10 831.63208:36 883.71393:170 901.73364:1088 902.73682:65 918.75665:3089	310	13.983	918.75824	13.81	918.75452	[M+NH4]+	TG	TG 56:9|TG 18:2_18:2_20:5	1232	ok_Mix	C59H96O6	ADLPFNWYXJKFQW-UHFFFAOYSA-N	O=C(OCC(OC(=O)CCCCCCCC=CCC=CCCCCC)COC(=O)CCCCCCCC=CCC=CCCCCC)CCCC=CCC=CCC=CCC=CCC=CCC
57	402	85.09801:6 99.11514:9 354.83908:3 557.24841:3 575.65631:3 577.51288:47 591.57166:96 598.58893:3 603.53253:21 617.59222:12 619.60602:234 621.61255:15 624.51276:3 631.5705:31 645.60889:70 647.63568:9 652.85986:3 901.8775:9	410	16.736	918.88739	16.16	918.88483	[M+NH4]+	EtherTG	TG O-56:2|TG O-17:0_18:1_21:1	1233	x	C59H112O5	LZPQFCBBJUGYJQ-UHFFFAOYSA-N	O=C(OCC(OC(=O)CCCCCCCCCC=CCCCCCCCCC)COCCCCCCCCCCCCCCCCC)CCCCCCCC=CCCCCCCCC
57	403	71.08385:372 73.28219:10 77.03607:48 79.05294:329 81.06302:12 81.06934:1047 83.04718:24 83.08426:336 85.06438:48 85.09933:210 89.05749:12 91.05357:314 93.06906:374 95.08473:863 97.06529:36 97.10263:159 99.07885:36 99.11517:24 103.04971:12 104.06212:12 105.07086:206 107.0826:270 109.09583:48 109.09877:494 111.08196:48 111.1145:195 113.06064:24 117.06736:143 119.08617:266 121.06355:36 121.10061:468 123.11482:459 125.09228:36 128.05704:36 129.06895:259 131.08221:330 133.10136:505 135.11636:632 137.09557:99 137.13007:278 139.11067:60 141.06882:156 142.07391:36 143.08426:309 145.0988:483 147.07977:82 147.1172:548 149.09644:275 149.13243:356 151.1441:194 153.06854:48 153.12756:68 155.08379:136 157.09988:284 159.07768:36 159.11662:567 161.09457:72 161.13019:901 163.1116:79 163.14566:649 165.07088:36 165.16466:142 167.08537:83 167.14343:60 169.09567:48 169.09933:261 171.11617:420 173.09509:60 173.13017:347 175.14668:531 177.16554:132 179.13962:60 181.09441:60 181.10007:166 183.11487:294 185.09119:24 185.12936:436 187.1088:157 187.14911:302 189.12772:186 189.16245:219 191.14388:101 193.09859:24 193.15903:83 195.11418:100 197.1304:170 199.1154:75 199.14708:425 201.12825:164 201.1601:530 203.17923:389 205.19638:36 207.11444:36 207.173:60 209.13475:251 211.14651:502 213.16382:389 215.13309:48 215.13719:131 215.17836:449 217.16103:66 219.20886:36 221.13692:48 221.22665:77 223.14677:307 225.16362:387 227.14301:182 227.17896:576 229.1608:153 229.19691:48 231.17258:36 235.14934:48 235.24834:24 237.16341:186 239.17738:143 239.23598:877 241.15846:300 241.19333:117 243.17178:73 243.21117:78 245.19128:60 245.22424:304 247.15515:24 249.16893:48 250.17334:36 251.18199:210 253.15849:36 253.19646:67 255.17189:102 256.26691:60 257.24051:36 263.23688:923 265.19617:95 265.25101:100 267.21091:186 269.22635:448 281.15091:24 281.2262:60 283.20636:101 283.24414:232 285.21951:48 287.23505:66 291.21555:72 293.22571:1638 294.23337:60 295.23312:36 297.26431:36 299.29276:36 301.22095:36 307.20493:24 309.21265:48 309.22006:204 311.23438:2579 312.23529:36 313.27509:1528 314.27679:36 317.24402:24 319.25919:221 321.22287:36 325.2164:24 331.29507:36 333.28256:12 335.25287:36 337.27539:1470 338.27603:36 339.28329:117 347.29346:24 361.27005:36 363.29724:12 367.26642:225 383.2572:72 385.2597:36 385.27621:101 391.27072:24 391.28458:119 401.36905:36 419.36728:12 437.37573:36 447.32138:24 457.39685:12 461.36984:24 463.34918:36 465.39026:24 473.36746:24 483.34479:48 485.3645:36 487.39459:73 489.39789:24 491.4053:24 497.34891:12 499.3851:36 501.45999:48 511.37531:24 521.41333:12 525.40051:60 527.40308:36 531.45514:48 537.39148:36 539.40692:48 549.4585:60 553.43573:36 555.45129:74 561.48987:12 565.42029:48 573.46338:239 573.63141:91 574.48535:48 575.50494:53839 576.50513:422 577.42529:36 577.51636:277 581.44824:36 591.46936:60 599.49231:271 601.52454:294 603.53607:60 621.49023:312 623.5033:7085 624.50232:111 625.53015:79 629.48468:36 639.49457:60 641.51526:109 645.42719:36 647.50366:9239 648.51099:118 649.51904:243 663.50867:48 665.51984:68 727.58514:36 741.61896:36 753.61261:48 779.59198:24 781.64246:36 789.62274:12 793.63397:73 819.66974:36 821.65552:48 829.44897:10 833.66541:87 861.72382:36 880.05591:10 885.7431:251 903.75385:3596 904.74969:94 917.78784:36 920.77026:12245	310	14.275	920.76837	13.95	920.7702	[M+NH4]+	TG	TG 56:8|TG 16:0_18:2_22:6	1235	ok	C59H98O6	RDZINTYLBOTMAU-UHFFFAOYSA-N	O=C(OCC(OC(=O)CCCCCCCC=CCC=CCCCCC)COC(=O)CCCCCCCCCCCCCCC)CCC=CCC=CCC=CCC=CCC=CCC=CCC
57	404	71.08524:79 77.03994:24 81.06823:156 83.08569:128 85.09947:73 91.051:24 93.0651:24 93.06781:60 95.08482:257 97.09994:93 105.03639:12 107.07828:12 109.09879:171 111.11304:36 115.0628:12 117.06734:65 119.08614:60 121.09903:122 123.11477:117 128.06172:48 129.07047:48 131.0789:36 131.08534:185 133.10126:112 135.11626:231 137.13159:84 141.06364:24 141.06699:48 143.08411:36 145.09694:48 147.11533:125 149.13051:243 151.14734:76 155.08005:36 157.0627:12 157.10315:87 159.11282:101 161.13348:141 163.14717:119 165.15714:48 169.09537:12 169.10083:67 171.11766:106 173.13538:72 175.14449:99 177.12968:36 181.10156:48 183.11067:60 185.13277:100 187.11221:48 187.14676:79 189.12727:60 189.16586:36 195.10782:12 197.12399:24 197.13187:66 199.10696:36 199.14459:112 201.12772:36 201.16154:148 203.14468:36 203.18068:60 209.12199:12 209.13011:129 211.14592:86 213.16321:150 215.14893:36 215.17773:106 221.21347:24 223.1461:95 225.16924:60 227.17615:173 229.1622:48 231.18251:24 235.14642:24 237.15831:48 239.23302:209 241.15331:76 247.24255:107 251.18558:48 256.26602:24 257.2486:36 265.24777:276 267.20764:48 269.22766:163 281.18982:10 283.20053:81 293.22693:509 309.21384:24 311.23306:679 313.2688:396 320.21881:10 339.28955:359 363.31961:10 367.25934:60 383.24985:36 389.29504:10 393.29486:36 482.58047:10 501.39124:36 513.37988:36 545.41376:10 557.46722:68 573.48016:10 575.49146:66 575.65979:48 577.51636:11364 578.52844:66 601.52435:36 618.62476:10 623.49603:1531 641.51489:36 647.42114:12 649.51508:2163 650.50964:36 665.48315:12 667.53717:36 823.68256:24 863.68811:12 869.73596:10 887.75537:107 905.75677:507 922.71088:11 922.78333:2735	310	14.542	922.78412	14.2	922.78583	[M+NH4]+	TG	TG 56:7|TG 16:0_18:1_22:6	1238	ok	C59H100O6	YGOKCUTVSFRDFI-UHFFFAOYSA-N	O=C(OCC(OC(=O)CCCCCCCC=CCCCCCCCC)COC(=O)CCCCCCCCCCCCCCC)CCC=CCC=CCC=CCC=CCC=CCC=CCC
57	405	71.08499:48 77.03725:24 79.05413:96 81.06928:294 83.08549:187 85.06691:48 87.41114:10 91.05217:168 93.069:148 95.08193:206 97.09979:95 103.05391:10 105.06792:196 107.08689:122 109.10016:238 111.07893:36 111.11887:60 117.06425:36 117.07184:109 119.08456:239 121.10053:200 123.11474:133 125.09534:60 128.05853:36 129.06886:164 131.08534:304 133.09319:24 133.09966:345 135.0804:36 135.11629:287 137.13327:113 139.11224:36 141.12372:36 143.08417:84 145.1021:205 147.11542:196 149.13062:234 151.15089:79 153.12747:60 157.09627:48 159.11652:147 161.09447:60 161.1301:261 163.1133:69 163.14555:137 165.16454:36 167.13969:48 169.09921:73 171.11604:348 173.13007:195 175.11316:72 175.14658:223 177.1673:80 183.11096:48 185.13307:245 187.149:292 189.16232:309 191.14182:24 191.17674:67 197.12241:12 197.12831:48 199.14894:144 201.12415:36 201.16196:448 203.1411:59 203.17909:922 205.12592:24 211.14639:48 213.16574:84 215.13705:36 215.18028:137 217.15881:60 225.16348:99 227.17671:84 229.15428:24 229.19464:36 239.23801:48 241.18883:48 243.20445:36 245.22629:213 247.24326:207 255.17621:24 257.19083:24 257.22009:48 259.20435:67 261.21664:36 263.23672:448 265.25314:625 267.21304:416 269.2262:606 271.23996:60 283.20145:36 285.22171:536 287.23724:825 289.25034:24 293.23035:24 295.24017:153 301.25241:36 309.22482:12 313.25006:307 313.26993:165 315.26495:24 319.26651:60 321.27298:36 327.23871:24 335.2424:24 337.27518:775 339.29086:1650 341.25549:36 343.26999:60 369.28046:48 385.276:36 387.2865:36 391.28992:48 393.29099:12 393.31046:69 417.09424:10 439.35858:24 459.34634:12 465.41422:24 473.35498:24 485.36111:12 499.41931:12 503.40353:24 515.40338:24 529.4317:24 531.4516:75 547.5061:12 549.4549:72 551.4928:48 573.40259:12 573.49664:36 575.50122:1048 576.51154:60 577.49579:48 577.51941:68 589.5152:36 595.45148:12 597.48029:48 599.49884:627 599.5744:36 601.51727:8466 602.52612:91 603.53571:3622 604.52203:24 615.5293:24 619.51843:36 621.50037:65 623.50293:3678 624.49847:36 625.51581:2276 626.5199:36 627.54596:60 639.49774:48 641.48645:12 641.51489:48 643.521:24 648.49628:36 649.51868:761 651.52649:36 665.54846:12 739.60223:24 751.57196:12 779.63464:36 781.63806:24 793.70074:12 821.65912:36 835.65948:24 881.74219:24 887.75671:142 905.75403:1663 906.77631:48 922.78491:6359	310	14.394	922.78809	14.17	922.78583	[M+NH4]+	TG	TG 56:7|TG 18:1_18:2_20:4	1239	ok	C59H100O6	WSZCBVABHNUPSE-UHFFFAOYSA-N	O=C(OCC(OC(=O)CCCCCCCC=CCC=CCCCCC)COC(=O)CCCCCCCC=CCCCCCCCC)CCCCCCC=CCC=CCC=CCC=CCC
57	406	119.09005:24 145.09798:12 153.12845:12 199.14803:12 263.23785:36 269.22043:24 319.24515:10 325.24777:12 337.2764:60 537.38916:10 573.48785:24 574.49304:48 597.47467:12 599.51385:131 602.50323:24 619.46729:24 621.48761:118 623.50421:24 639.49194:10 643.47595:60 905.69183:12 923.7113:1213	310	13.979	923.71021	13.81	923.7099	[M+Na]+	TG	TG 56:9|TG 18:2_18:2_20:5	1240	x	C59H96O6	ADLPFNWYXJKFQW-UHFFFAOYSA-N	O=C(OCC(OC(=O)CCCCCCCC=CCC=CCCCCC)COC(=O)CCCCCCCC=CCC=CCCCCC)CCCC=CCC=CCC=CCC=CCC=CCC
57	407	79.05663:12 83.08164:12 85.09926:36 91.05216:121 93.06629:24 95.08192:60 101.09607:10 105.06791:36 109.10015:67 117.06424:48 119.07996:24 121.09744:48 128.06012:36 131.08534:60 133.10289:60 135.11627:148 137.12833:24 141.07538:12 145.10039:36 147.11371:76 149.12891:48 157.09978:36 159.08643:12 159.11475:95 161.13008:60 163.14734:36 169.15944:12 171.11604:60 173.12637:48 175.14844:107 185.13306:87 189.16039:60 197.13026:24 199.14696:60 201.16196:106 203.17909:324 205.19221:48 213.15958:12 215.1741:48 227.17245:24 229.19463:24 239.23364:24 241.19318:36 247.24323:48 259.20209:48 263.22531:12 263.24127:48 265.25543:172 269.22849:247 271.20297:24 287.23724:386 289.24557:36 295.23291:24 295.24258:83 297.25687:24 307.22687:12 313.25253:152 337.2597:12 337.27002:120 339.28568:393 341.29953:94 343.2674:24 357.29877:12 369.26428:12 369.27774:76 385.25943:12 529.43164:36 551.47955:36 557.40717:12 562.49084:10 575.47424:12 575.50458:77 577.50586:427 578.52136:36 597.47681:24 601.51727:202 603.53223:2570 604.53931:60 605.53333:60 621.49335:12 623.50641:212 625.51227:1388 626.51288:36 627.53186:211 629.54767:24 651.52649:441 653.5553:36 837.6767:12 872.78973:10 889.73535:24 889.76044:74 907.77374:474 908.776:36 924.79364:1357	310	14.661	924.80072	14.45	924.80151	[M+NH4]+	TG	TG 56:6|TG 18:1_18:1_20:4	1243	ok	C59H102O6	LWFHQFIZUUUVSB-UHFFFAOYSA-N	O=C(OCC(OC(=O)CCCCCCCC=CCCCCCCCC)COC(=O)CCCCCCCC=CCCCCCCCC)CCCCCCC=CCC=CCC=CCC=CCC
57	408	161.13423:12 173.12695:24 183.11342:10 201.16051:12 265.25131:12 267.202:24 293.22592:24 337.27548:24 550.48792:24 568.59058:10 575.4975:60 576.49097:24 601.51343:105 605.53296:12 621.49988:12 623.49194:48 643.435:12 645.48328:36 649.52173:36 862.56256:10 895.72528:12 907.76813:36 925.71417:681	310	14.263	925.72369	13.94	925.72559	[M+Na]+	TG	TG 56:8|TG 18:1_18:2_20:5	1244	x	C59H98O6	XMEDLHXPFLTJAC-UHFFFAOYSA-N	O=C(OCC(OC(=O)CCCCCCCC=CCC=CCCCCC)COC(=O)CCCCCCCC=CCCCCCCCC)CCCC=CCC=CCC=CCC=CCC=CCC
57	409	79.05547:48 81.06937:159 81.99685:10 83.08558:48 91.05897:12 93.06911:36 95.08614:120 97.09991:68 107.0783:12 107.08411:48 109.09882:119 111.11604:48 113.09651:12 121.10067:75 123.11489:81 125.13158:24 133.09821:36 135.11807:74 137.13179:36 147.11389:24 149.13423:108 151.14246:36 153.12766:24 159.12025:24 161.13028:74 163.14577:86 165.16473:60 173.13028:36 175.14494:78 177.16005:24 179.17352:24 189.15871:36 201.1642:24 209.13284:36 215.14555:12 235.19682:12 243.20695:60 245.2178:36 245.2222:118 261.21243:24 261.21924:114 263.23477:319 265.25119:67 275.27176:48 289.25073:116 291.26367:24 293.28839:178 301.25769:24 309.25729:10 315.28531:12 317.24176:36 319.26443:80 337.26016:60 337.26788:137 339.28354:79 339.29129:123 345.27524:12 355.29419:12 367.30972:36 367.32047:140 491.40567:24 501.39752:12 507.4548:48 511.67084:10 525.46851:48 531.44257:24 543.48224:36 555.50464:48 560.47662:12 563.50378:36 573.47394:24 575.50873:48 577.52014:36 578.51874:80 579.52838:87 581.49268:36 597.48108:24 599.50647:4009 600.51361:48 601.51465:402 603.53656:410 605.53418:48 606.5567:74 607.55585:74 617.49866:24 624.48523:12 624.50629:48 625.50958:60 627.487:35 627.52917:1149 629.55206:7693 630.55237:67 631.57111:310 641.54773:36 653.54901:48 653.55981:60 655.55231:48 657.5838:48 783.68048:36 797.65607:12 800.70264:10 891.73425:24 891.78033:188 909.797:1023 910.7962:48 918.98352:10 926.81873:2468	310	14.805	926.81531	14.54	926.81708	[M+NH4]+	TG	TG 56:5|TG 20:1_18:2_18:2	1247	ok	C59H104O6	UHEJWASONFIROS-UHFFFAOYSA-N	O=C(OCC(OC(=O)CCCCCCCC=CCC=CCCCCC)COC(=O)CCCCCCCCCC=CCCCCCCCC)CCCCCCCC=CCC=CCCCCC
57	410	83.08144:6 91.05997:6 97.09817:18 105.07054:12 129.06218:6 129.07333:12 131.08183:12 135.11597:12 143.0872:12 147.11848:12 151.14194:5 155.01167:24 157.09943:18 159.11615:12 161.1315:18 165.16235:5 169.10066:12 171.11198:18 177.12769:6 184.06689:18 197.19092:5 211.14388:6 219.11476:6 239.18756:12 265.25259:5 267.26981:30 285.16422:6 311.19888:6 311.23849:24 341.28589:12 341.30145:87 349.24609:6 367.26544:12 384.04224:5 385.26968:52 385.4873:5 625.51807:5 639.24811:5 649.43518:12 651.53595:2597 652.53204:55 870.62549:12 911.56409:18 928.50391:12	410	8.797	928.59106	8.29	928.591	[M+NH4]+	PI	PI 40:6	1250	n	C49H83O13P	ASLOCDOGLGTVBU-UHFFFAOYSA-N	O=C(OCC(OC(=O)CCCCCCCCCCCCCCC=CCC=CCC=CCC=CCC=CCC=CCC)COP(=O)(O)OC1C(O)C(O)C(O)C(O)C1O)CCCCC
57	411	81.06401:12 81.06654:60 93.0701:48 95.08441:60 107.08225:12 109.10133:60 111.11561:24 123.11752:60 133.10416:12 135.11592:111 137.12962:24 147.11671:36 149.13536:60 151.14532:12 161.13499:12 175.14053:24 177.16122:24 181.15802:24 240.23026:10 245.22124:60 247.24258:24 263.24057:179 265.25244:89 267.20087:12 275.27298:36 289.27344:12 293.28:94 319.24811:12 319.26065:48 337.27429:36 339.28476:137 349.30356:24 367.31635:99 431.3848:12 545.49377:24 555.50238:24 573.4884:48 575.50641:48 599.48004:12 599.49719:68 599.57281:24 601.51569:2830 602.51758:48 603.53064:209 606.53009:24 615.52417:24 627.51611:60 629.54602:3000 630.5498:60 631.56152:2573 632.54926:24 633.58374:24 643.59045:12 655.55682:48 657.57397:60 659.58331:24 781.7027:10 893.75574:12 893.78088:60 911.79645:274 912.81787:24 928.82819:1172	310	15.113	928.83728	14.79	928.83282	[M+NH4]+	TG	TG 56:4|TG 18:1_20:1_18:2	1252	ok	C59H106O6	RHGAXCJSYVVFNV-UHFFFAOYSA-N	O=C(OCC(OC(=O)CCCCCCCCCC=CCCCCCCCC)COC(=O)CCCCCCCC=CCCCCCCCC)CCCCCCCC=CCC=CCCCCC
57	412	81.06732:8 109.10073:8 111.115:16 125.13671:4 149.12602:4 149.13287:16 175.14709:4 235.16035:3 247.24364:12 263.23709:4 265.25122:33 269.50751:3 291.26117:4 339.28326:20 346.6478:3 349.30728:12 367.31473:12 539.53003:3 575.4704:4 575.50067:49 577.51886:20 588.41467:3 601.50635:8 601.51666:24 603.5351:338 605.54999:16 629.54694:44 631.56244:608 632.55731:12 633.58826:37 657.57129:20 659.59869:22 895.77539:4 913.81512:24 930.84418:75	310	15.513	930.84882	15.13	930.84839	[M+NH4]+	TG	TG 56:3|TG 18:1_18:1_20:1	1253	ok	C59H108O6	QXMHHXQBBKDSSL-UHFFFAOYSA-N	O=C(OCC(OC(=O)CCCCCCCC=CCCCCCCCC)COC(=O)CCCCCCCCCC=CCCCCCCCC)CCCCCCCC=CCCCCCCCC
57	413	80.04895:36 93.07015:12 95.08583:24 121.10028:24 131.08347:12 133.09938:24 159.11974:24 171.11571:24 175.14809:24 185.12888:24 195.11954:10 199.14458:24 249.22144:12 251.23026:24 263.22708:12 311.23602:101 325.26364:12 325.27121:24 337.25906:12 337.2771:91 339.28241:36 587.5022:264 599.4873:24 599.52167:24 601.52991:118 621.47815:48 623.49823:60 625.53912:12 635.51062:85 647.50555:95 649.5246:24 897.74188:12 915.72919:74 932.776:124	310	14.157	932.76508	13.9	932.7702	[M+NH4]+	TG	TG 57:9|TG 17:1_18:2_22:6	1255	ok_Mix	C60H98O6	YMCXEKNTGFLPOF-UHFFFAOYSA-N	O=C(OCC(OC(=O)CCCCCCCC=CCC=CCCCCC)COC(=O)CCCCCCCC=CCCCCCCC)CCC=CCC=CCC=CCC=CCC=CCC=CCC
57	414	81.06785:6 81.07038:24 93.06881:12 95.08311:24 109.09848:12 135.11603:12 139.1451:5 237.22337:6 239.23109:24 265.25272:62 275.26862:12 293.28513:24 295.3024:6 313.26941:12 321.31522:30 338.33722:6 339.28772:40 361.02661:5 549.47705:6 575.50037:43 577.52191:545 578.52728:18 587.57733:6 603.49695:12 603.53827:196 605.54974:323 606.53424:12 607.55414:12 631.56226:178 633.58099:1005 634.56329:18 634.59155:24 635.59235:65 659.59497:644 661.60382:30 675.19342:5 687.59961:12 861.8786:5 915.82312:24 930.8233:5 932.87079:166	310	15.941	932.86548	15.45	932.86407	[M+NH4]+	TG	TG 56:2|TG 16:0_18:1_22:1	1256	ok_Mix	C59H110O6	DSGUAGSLOJNCIC-UHFFFAOYSA-N	O=C(OCC(OC(=O)CCCCCCCC=CCCCCCCCC)COC(=O)CCCCCCCCCCCCCCC)CCCCCCCCCCCC=CCCCCCCCC
57	415	79.0514:12 80.04888:310 81.0703:24 93.07008:12 109.10717:12 131.08498:12 145.09325:12 151.1505:10 173.13699:12 185.13066:36 201.16142:24 211.14787:10 223.16283:12 249.17921:10 263.24741:24 265.25476:24 267.20776:12 293.21756:36 293.22479:48 311.21854:12 311.23834:95 319.26569:12 333.26614:10 339.28741:36 555.4397:12 575.47626:12 589.52399:539 590.50562:24 603.54462:24 635.4679:12 635.5033:98 637.50348:48 637.52124:66 647.466:12 647.49457:102 649.49567:24 649.51715:94 661.51654:24 899.74817:12 916.84167:48 917.7384:60 934.78668:278	310	14.414	934.78998	14.13	934.78583	[M+NH4]+	TG	TG 57:8|TG 17:1_18:1_22:6	1258	ok	C60H100O6	TWPMXRLUNBRLHZ-UHFFFAOYSA-N	O=C(OCC(OC(=O)CCCCCCCC=CCCCCCCCC)COC(=O)CCCCCCCC=CCCCCCCC)CCC=CCC=CCC=CCC=CCC=CCC=CCC
57	416	80.04916:123 91.0656:12 99.07883:10 135.10004:12 161.12483:12 169.10844:10 181.09628:10 215.86435:10 241.1236:12 253.25005:12 269.19873:12 284.25345:10 311.2319:36 361.23273:10 369.35083:24 515.4101:10 576.52539:10 591.50354:36 591.5343:303 611.51178:10 619.49792:10 637.48773:12 637.51257:60 649.4834:12 649.52631:48 663.51593:36 856.53333:10 919.74878:24 933.76447:10 936.79419:89	310	14.702	936.79559	14.4	936.80151	[M+NH4]+	TG	TG 57:7|TG 17:0_18:1_22:6	1260	x	C60H102O6	KNLOBBXZCRLSRS-UHFFFAOYSA-N	O=C(OCC(OC(=O)CCCCCCCC=CCCCCCCCC)COC(=O)CCCCCCCCCCCCCCCC)CCC=CCC=CCC=CCC=CCC=CCC=CCC
57	417	77.03959:8 81.06789:12 85.09914:8 91.05605:16 93.06887:20 95.08727:12 105.05052:4 107.07949:4 109.09709:4 117.06562:8 119.08135:20 121.09421:8 123.11615:8 129.0719:8 131.0836:29 133.10114:12 135.11613:16 137.13805:4 145.09517:4 145.09686:12 147.12038:12 149.13219:8 157.09787:12 159.11636:28 161.12993:16 163.14362:27 171.11589:26 173.13174:20 175.15199:12 177.15965:8 183.11459:4 183.12788:4 185.13481:20 189.16409:12 195.11584:4 197.13208:20 199.15076:16 201.15979:58 203.18494:8 221.14703:3 239.17921:8 243.20865:24 259.23129:4 261.22781:12 265.19583:8 267.21057:51 269.2283:8 277.19293:3 281.1929:8 285.22388:48 335.23962:8 335.25763:70 355.06345:3 359.2561:25 429.29279:3 591.43127:4 593.43958:8 593.46008:24 610.49139:3 617.43835:8 619.47284:206 621.47913:12 643.44244:4 643.46027:35 645.49078:16 675.08484:3 921.70227:24 938.71838:51	310	13.613	938.72125	13.57	938.72321	[M+NH4]+	TG	TG 58:13|TG 18:3_20:5_20:5	1263	ok	C61H92O6	SUUAIXOREICHTQ-UHFFFAOYSA-N	O=C(OCC(OC(=O)CCCC=CCC=CCC=CCC=CCC=CCC)COC(=O)CCCCCCCC=CCC=CCC=CCC)CCCC=CCC=CCC=CCC=CCC=CCC
57	418	77.03316:4 77.03685:16 79.05248:50 81.06761:135 83.08635:41 85.0639:16 91.05172:118 93.06854:92 95.0842:131 97.06338:29 99.0797:8 103.03917:3 105.06742:102 107.08493:71 109.09965:71 111.07841:20 117.06978:66 119.08401:105 121.09843:88 123.11418:44 125.09477:16 128.05795:20 129.0667:98 131.08316:183 133.10068:155 135.0798:12 135.11404:105 137.09486:20 137.13103:30 141.06808:33 143.08018:30 145.09976:174 147.11478:162 149.09741:23 149.13168:64 151.14507:16 153.12334:8 155.08476:37 157.09911:75 159.11584:159 161.12762:73 163.14845:42 165.12418:8 165.16563:12 167.14262:12 169.10033:57 170.56693:8 171.11533:83 173.1312:111 175.11243:27 175.14584:92 177.1236:12 177.16469:16 179.14439:8 183.114:40 185.13229:124 187.10791:8 187.1463:117 189.12489:23 189.16348:49 191.14104:12 193.19518:4 197.13144:83 199.1501:108 201.16313:414 203.14427:26 203.17427:27 205.15321:8 209.1358:16 211.11292:8 211.14554:54 213.12595:12 213.16489:35 215.13826:32 215.17941:12 217.15794:16 219.17253:8 223.14784:12 225.15837:63 227.1758:20 229.1555:16 235.1461:12 237.16232:12 239.17628:33 241.19659:41 243.2057:38 245.22533:35 249.15674:8 251.17863:8 257.18536:16 257.21909:22 259.20108:8 261.21564:8 263.24026:88 265.19501:58 267.20972:291 269.22516:26 271.20657:8 281.18732:12 283.20746:41 285.21826:191 286.22394:4 287.23141:12 291.2095:8 297.22189:8 307.20114:8 311.23053:12 315.23141:8 319.26282:16 331.1915:8 333.24014:20 335.25659:33 336.19504:12 337.27136:679 338.272:12 339.23792:8 341.24905:35 349.29276:8 357.24179:21 359.255:117 361.26321:8 365.28564:8 385.28012:12 391.28574:42 425.33496:4 453.34058:3 459.34775:12 461.35287:8 463.35635:12 482.30991:3 485.37491:12 501.38885:12 527.42676:4 547.4353:12 551.40527:8 553.43359:8 565.41809:4 569.41913:8 577.37244:4 595.4632:153 617.58997:3 619.46747:42 621.48779:2306 622.47815:26 623.50439:45 633.47742:8 637.46045:4 637.48169:12 639.49921:24 643.43341:8 643.46545:317 645.48883:20 647.50116:77 649.52368:8 657.46558:4 659.44958:8 659.46759:12 661.48712:8 777.46698:3 799.61932:8 815.58203:4 839.66119:4 905.68359:16 907.11572:3 923.72003:125 940.7417:460	310	13.744	940.74231	13.66	940.73889	[M+NH4]+	TG	TG 58:12|TG 18:2_20:5_20:5	1265	ok	C61H94O6	KWBRZKSTAHAQSV-UHFFFAOYSA-N	O=C(OCC(OC(=O)CCCC=CCC=CCC=CCC=CCC=CCC)COC(=O)CCCCCCCC=CCC=CCCCCC)CCCC=CCC=CCC=CCC=CCC=CCC
57	419	77.0398:24 79.05172:113 81.06811:114 83.08558:48 85.09677:10 91.05227:70 95.0834:121 97.06673:24 105.06516:12 107.08121:36 107.08411:78 109.10029:84 115.05234:12 117.07047:48 119.08317:80 121.09914:111 123.1149:72 125.09078:10 129.07062:48 131.08553:159 133.10146:124 135.11482:121 137.13509:48 141.06723:36 141.12891:10 143.08604:78 145.10228:102 147.11562:75 149.13425:85 155.08389:36 157.09824:75 159.11496:215 161.0929:24 161.1321:83 163.14757:144 169.09763:24 169.10493:48 171.11629:60 173.12846:117 175.14682:124 177.16194:36 183.11501:36 185.13332:48 187.14542:60 189.15874:48 197.13252:48 199.14922:80 201.16225:142 203.17738:102 209.12883:24 211.14668:71 213.1599:48 215.14355:36 223.11342:12 223.14696:36 225.16591:75 227.17493:48 237.15929:12 241.19789:48 243.20918:60 245.23325:24 249.15585:12 259.20474:36 261.21704:114 263.23712:91 265.19412:36 267.20886:73 269.22891:146 279.2298:36 283.2066:36 283.24911:12 285.22214:113 287.2377:48 291.18948:12 293.18753:12 293.22598:176 305.21872:10 311.23465:249 317.24933:60 319.2645:36 333.24957:24 335.26349:101 337.27057:493 339.28363:24 359.2489:12 361.25974:12 361.27573:68 385.27383:24 389.27518:12 391.2822:60 399.29184:10 459.33804:10 571.43951:12 595.46619:48 595.55176:36 597.48816:2432 598.47638:60 599.49982:60 615.48853:24 621.48389:323 623.50751:515 645.49207:567 647.50793:792 661.49762:12 671.48157:12 671.51062:48 897.72839:10 907.71613:24 925.73431:223 942.75726:678	310	13.919	942.75885	13.75	942.75452	[M+NH4]+	TG	TG 58:11|TG 18:2_18:3_22:6	1268	ok	C61H96O6	CCWQXSQVMPACON-UHFFFAOYSA-N	O=C(OCC(OC(=O)CCCCCCCC=CCC=CCC=CCC)COC(=O)CCCCCCCC=CCC=CCCCCC)CCC=CCC=CCC=CCC=CCC=CCC=CCC
57	420	77.03602:12 79.05413:132 80.05916:12 81.06802:274 81.8507:12 83.08676:48 91.04815:12 91.0535:250 93.069:214 95.08466:277 97.09841:48 105.06935:83 107.05204:12 107.08399:141 109.10016:214 111.11739:48 113.09638:24 117.06425:24 117.06729:36 119.08303:88 121.09744:153 123.11474:194 129.06886:60 131.08054:75 133.10127:218 135.07877:48 135.11465:197 137.12836:129 141.07039:48 143.08418:135 145.1004:188 147.11542:172 149.09636:36 149.12891:246 151.14401:48 153.12749:60 155.08194:24 155.08717:48 157.09979:167 159.07759:12 159.11653:180 161.13188:281 163.14735:192 167.14334:60 169.10106:82 171.1179:154 173.13193:283 175.11131:48 175.14659:262 177.12436:24 177.16357:60 181.09998:79 183.11667:81 185.12926:160 187.14709:113 189.12761:74 189.16235:116 191.17482:24 193.15503:36 197.13029:60 199.10934:36 199.14499:125 201.12614:60 201.16595:195 203.14511:36 203.18312:99 205.19025:24 209.13261:48 211.10971:24 211.14641:135 213.16371:264 215.18236:149 217.1485:12 221.1347:24 223.14037:24 223.14874:80 225.1635:93 227.17883:267 229.15855:48 229.19679:48 231.17459:24 233.22945:24 237.16328:48 239.17941:36 241.15616:71 241.19102:48 243.21104:36 245.2263:153 251.14185:24 255.18521:48 261.22122:60 263.23447:588 264.20065:24 265.20062:60 265.25089:48 267.21078:48 269.22623:193 281.18607:24 283.20386:48 283.24164:100 285.22647:24 287.23254:48 291.21542:60 293.22797:597 299.25378:12 309.21744:80 311.23422:855 313.25259:48 315.26749:36 317.24637:24 319.26154:173 327.22098:24 335.26044:36 337.27264:858 339.29349:48 361.2699:24 367.25552:36 367.26895:60 379.28409:24 383.25977:36 385.26779:48 389.258:10 391.27609:90 471.34222:24 473.33978:12 511.36874:24 513.36664:12 525.46466:48 527.47052:12 543.46527:48 549.42535:12 555.44775:36 571.46887:24 573.47998:98 577.4082:36 589.47443:24 597.46326:24 597.48724:107 597.56268:36 598.49609:36 599.50238:11216 600.50598:89 601.52771:218 613.52228:24 621.47943:71 623.50305:134 624.50555:36 625.51941:142 645.47327:83 645.48395:163 647.50696:4496 648.51782:60 649.5224:93 663.48309:36 664.50635:24 670.48456:24 673.50739:12 763.59912:24 777.59869:24 815.61682:24 831.62836:24 857.62561:12 909.72821:85 927.75769:573 941.70917:24 944.76898:3027	310	14.083	944.77002	13.88	944.7702	[M+NH4]+	TG	TG 58:10|TG 18:2_18:2_22:6	1271	ok	C61H98O6	YNVHIDISXOPRLL-UHFFFAOYSA-N	O=C(OCC(OC(=O)CCCCCCCC=CCC=CCCCCC)COC(=O)CCCCCCCC=CCC=CCCCCC)CCC=CCC=CCC=CCC=CCC=CCC=CCC
57	421	109.09998:12 121.11578:12 128.0631:10 133.09621:12 135.11771:24 145.0968:12 159.1216:12 171.1158:12 183.11449:12 189.12732:10 201.15968:12 267.21268:36 325.22339:24 337.26187:48 337.27219:118 359.26117:24 391.27835:12 561.31274:10 592.49945:10 617.43439:12 621.4787:119 631.62244:10 643.45978:162 647.49902:24 665.41742:12 665.44995:72 945.69537:1395	310	13.746	945.69403	13.66	945.69427	[M+Na]+	TG	TG 58:12|TG 18:2_20:5_20:5	1272	x	C61H94O6	KWBRZKSTAHAQSV-UHFFFAOYSA-N	O=C(OCC(OC(=O)CCCC=CCC=CCC=CCC=CCC=CCC)COC(=O)CCCCCCCC=CCC=CCCCCC)CCCC=CCC=CCC=CCC=CCC=CCC
57	422	77.04285:12 79.05232:60 81.0687:160 85.10384:12 91.0542:179 95.08537:182 97.09774:60 99.08089:24 105.06863:48 107.0818:48 109.09795:144 111.08113:24 119.08069:24 121.06729:24 121.09972:94 123.11547:109 129.06641:36 131.08127:36 133.09879:123 135.11539:116 137.13072:48 143.07988:12 143.12352:12 145.09946:87 147.11786:115 149.13307:110 153.12302:24 157.10052:60 159.11549:69 161.13438:105 163.14272:74 165.16168:93 169.09814:48 171.11496:82 173.12897:132 175.14919:102 177.16431:48 179.18532:12 183.1174:48 185.1319:80 187.14398:80 189.16113:36 195.11481:82 197.13298:60 199.14571:65 201.16667:170 203.17383:75 205.19899:60 209.12723:36 211.14711:110 213.16441:90 215.18102:99 223.13898:24 225.15997:36 227.14146:48 227.17531:89 237.1618:24 239.18011:48 241.15466:48 245.22919:60 247.24396:68 251.18698:48 263.2374:191 265.24698:183 269.21765:24 269.22226:101 271.2337:24 283.24225:60 287.23553:60 289.25339:12 291.20645:48 293.22617:267 309.21805:48 311.2348:449 319.25961:36 337.27319:240 339.28885:364 361.26239:24 367.2533:24 385.2655:12 393.28314:24 393.29428:48 487.38535:24 549.49457:36 573.46991:73 575.5047:48 599.50922:90 601.52081:5145 602.52271:103 603.51855:60 607.48248:24 619.82239:10 623.49597:83 625.51935:182 627.5354:105 647.49609:1178 648.50702:36 649.51508:1078 651.54437:36 663.49377:12 665.49042:24 673.5072:36 835.67114:10 903.44049:10 911.74731:48 929.76245:297 943.71594:24 946.78333:1716	310	14.306	946.78534	14.1	946.78583	[M+NH4]+	TG	TG 58:9|TG 18:1_18:2_22:6	1274	ok	C61H100O6	RLAPDVQGJNAHOC-UHFFFAOYSA-N	O=C(OCC(OC(=O)CCCCCCCC=CCC=CCCCCC)COC(=O)CCCCCCCC=CCCCCCCCC)CCC=CCC=CCC=CCC=CCC=CCC=CCC
57	423	131.08534:36 140.33469:10 159.11475:24 161.13365:12 189.16042:24 198.12648:10 201.16994:24 263.23221:12 337.25464:12 337.27011:60 551.4007:10 597.46674:36 597.4873:60 600.49921:24 619.53607:12 621.48303:80 623.50311:75 643.44641:12 643.46777:81 645.48761:63 647.51416:36 667.47589:36 896.89484:10 941.53278:10 947.70435:1315	310	13.917	947.71552	13.76	947.7099	[M+Na]+	TG	TG 58:11|TG 18:2_20:4_20:5	1276	x	C61H96O6	UGZBFOQDGPJMST-UHFFFAOYSA-N	O=C(OCC(OC(=O)CCCCCCC=CCC=CCC=CCC=CCC)COC(=O)CCCCCCCC=CCC=CCCCCC)CCCC=CCC=CCC=CCC=CCC=CCC
57	424	77.03679:12 79.05616:60 81.06754:147 83.08372:166 91.05164:75 93.06441:12 93.07388:36 95.08549:188 97.10063:74 105.06301:12 105.07308:12 109.09809:98 111.11825:60 119.08238:60 121.09988:100 123.11408:48 125.13547:24 128.05945:24 129.06976:60 131.08144:75 133.10057:60 135.11557:212 137.13091:36 141.06464:12 143.08342:60 145.10133:110 147.11635:69 149.13327:115 151.14841:36 153.12148:24 155.08463:48 157.09898:70 159.11748:142 161.13104:72 163.14473:135 165.1637:60 169.09837:60 171.11887:71 173.1292:60 175.14384:60 177.16454:36 181.09906:48 185.13023:122 187.10776:24 189.12666:60 195.11702:24 197.12733:60 199.14598:60 201.16096:187 203.1801:48 209.13158:114 211.14944:98 213.16264:104 215.13602:12 215.1813:86 221.13364:10 223.14346:60 225.1624:60 227.17984:173 229.15742:48 231.17346:24 235.17606:12 239.16959:36 241.15935:48 243.17924:36 247.23325:24 247.24428:104 253.19287:36 255.175:48 263.23322:36 265.25192:536 267.2049:24 269.18579:24 269.22495:83 283.2403:69 291.28589:12 293.22418:398 309.21106:12 311.2377:420 321.27405:36 337.27881:48 339.28934:511 341.30322:36 365.30411:12 367.26459:69 385.27429:36 391.2854:24 393.30316:60 483.3486:12 529.4165:24 539.39453:12 557.47113:36 575.46179:12 575.47864:98 585.51971:10 599.49976:24 601.51477:60 603.53668:7227 604.5368:143 621.4873:36 623.50037:48 625.5202:36 627.52576:36 629.54504:60 647.40063:12 647.51129:117 649.47668:34 649.51959:2274 650.52844:60 651.5274:105 665.48053:12 665.50586:36 667.53821:36 675.51257:12 675.52716:60 677.55646:36 861.66632:12 913.75812:84 931.77155:446 932.77844:36 948.79779:2398	310	14.565	948.80115	14.35	948.80151	[M+NH4]+	TG	TG 58:8|TG 18:1_18:1_22:6	1279	ok	C61H102O6	QFVBKJOYLFHVKV-UHFFFAOYSA-N	O=C(OCC(OC(=O)CCCCCCCC=CCCCCCCCC)COC(=O)CCCCCCCC=CCCCCCCCC)CCC=CCC=CCC=CCC=CCC=CCC=CCC
57	425	149.13043:12 155.08524:24 165.09401:10 185.12901:24 191.12994:10 203.18684:24 237.15863:10 247.37093:10 269.22815:24 337.27475:48 341.29135:10 599.49463:124 600.53607:12 621.47156:12 623.49866:60 625.52203:24 630.5401:12 645.47235:60 647.4989:67 669.47028:36 931.76123:24 949.72552:1014	310	14.084	949.72333	13.89	949.72559	[M+Na]+	TG	TG 58:10|TG 18:2_20:4_20:4	1280	x	C61H98O6	BHTDMDDGPQHTNH-UHFFFAOYSA-N	O=C(OCC(OC(=O)CCCCCCC=CCC=CCC=CCC=CCC)COC(=O)CCCCCCCC=CCC=CCCCCC)CCCCCCC=CCC=CCC=CCC=CCC
57	426	81.06632:12 81.07137:36 91.05303:12 105.06595:12 109.09668:24 121.0953:24 121.09994:36 135.07974:24 135.114:48 143.08685:24 145.10815:12 153.13196:10 169.09845:12 171.11526:12 183.11012:12 187.14815:24 199.15201:36 201.17499:12 213.16479:24 227.13976:12 231.17355:10 241.19432:36 243.18372:24 255.21098:60 265.24973:48 285.22525:36 311.24033:12 313.27112:48 319.2652:12 321.25656:60 339.25845:36 339.29205:101 359.27081:12 387.38437:10 567.50183:12 575.51251:24 577.52057:366 585.5097:24 599.49652:12 603.52997:125 605.53455:12 621.49451:10 623.49005:60 625.53448:24 627.53656:36 629.54529:118 631.56433:100 649.52344:48 651.53479:239 653.54932:24 677.5202:12 677.54578:155 830.44397:10 866.3811:10 915.76166:24 933.75616:12 933.77332:48 950.81775:187	310	14.774	950.8186	14.5	950.81708	[M+NH4]+	TG	TG 58:7|TG 16:0_18:1_24:6	1282	ok_Mix	C61H104O6	CQWYOIXYJYCQPL-UHFFFAOYSA-N	O=C(OCC(OC(=O)CCCCCCCC=CCCCCCCCC)COC(=O)CCCCCCCCCCCCCCC)CCCCC=CCC=CCC=CCC=CCC=CCC=CCC
57	427	83.08804:12 93.07035:12 109.10162:24 119.09221:12 121.09898:24 129.07045:10 131.10783:12 135.11627:36 143.08249:10 145.10208:36 149.13062:36 152.98164:12 161.12653:36 165.16273:24 171.12338:36 175.15028:24 179.17894:24 185.12733:12 189.15846:12 199.14497:48 201.15996:24 203.17709:73 203.18509:24 205.20428:12 215.18233:24 229.1925:24 245.22847:12 259.24274:12 265.25543:48 269.18933:12 269.22617:48 287.22772:12 287.23962:60 295.24258:36 309.25443:12 311.23911:24 313.25748:60 315.26495:24 327.32755:10 337.28033:48 339.28568:81 341.30472:24 367.27426:12 369.26697:24 575.4978:48 577.50586:24 599.48163:12 601.52417:80 603.53223:368 604.52545:70 605.51953:24 617.53619:10 623.50293:81 625.52979:60 627.53186:36 629.55115:220 645.5694:10 649.51154:24 650.52753:24 651.53723:296 653.53375:123 653.5553:121 655.56213:12 669.53644:24 677.53729:24 677.54828:82 915.75214:12 915.76917:24 933.78522:140 933.82379:60 950.82977:308	310	14.657	950.82495	14.52	950.81708	[M+NH4]+	TG	TG 58:7|TG 18:1_18:1_22:5	1283	x	C61H104O6	XSJRKDQVEHTWNV-UHFFFAOYSA-N	O=C(OCC(OC(=O)CCCCCCCC=CCCCCCCCC)COC(=O)CCCCCCCC=CCCCCCCCC)CCCCCC=CCC=CCC=CCC=CCC=CCC
57	428	83.08674:24 133.10291:24 151.15092:10 164.98428:10 313.27011:12 339.28333:12 339.28848:24 341.2868:24 343.29883:24 397.31433:24 575.50507:36 577.51312:84 603.50867:12 603.52936:48 605.53735:36 605.55115:36 606.5426:48 607.55902:48 625.50232:24 625.51984:36 629.54468:12 629.54822:24 631.5567:48 651.5271:24 653.53796:117 655.58075:48 679.54468:24 679.57391:87 883.77344:10 935.79828:110 952.84381:128	310	14.965	952.82458	14.74	952.83282	[M+NH4]+	TG	TG 58:6|TG 16:0_18:1_24:5	1288	ok_Mix	C61H106O6	ZVCXUDAFTSLQQD-UHFFFAOYSA-N	O=C(OCC(OC(=O)CCCCCCCC=CCCCCCCCC)COC(=O)CCCCCCCCCCCCCCC)CCCCCCCC=CCC=CCC=CCC=CCC=CCC
57	429	81.56369:10 107.08937:10 119.09023:12 125.09958:12 131.08005:24 133.09756:12 137.09663:24 143.09206:10 161.12776:10 169.09866:12 171.11365:24 177.16486:12 185.12865:24 187.15031:36 197.12769:10 201.16331:24 215.18169:24 252.19179:10 265.18384:12 277.8071:10 285.22327:24 299.23593:12 311.23334:12 323.25964:10 337.26913:48 349.26163:12 417.35403:10 531.32092:10 571.47083:24 597.49268:24 619.46814:12 621.48846:96 625.48285:10 633.48163:12 635.50342:138 657.48071:24 835.25623:10 937.72388:48 951.67615:10 954.76947:105	310	13.837	954.76111	13.75	954.75452	[M+NH4]+	TG	TG 59:12|TG 18:2_20:5_21:5	1290	x	C62H96O6	WWIFTPQJHAGNFQ-UHFFFAOYSA-N	O=C(OCC(OC(=O)CCCC=CCC=CCC=CCC=CCC=CCC)COC(=O)CCCCCCCC=CCC=CCCCCC)CCCCC=CCC=CCC=CCC=CCC=CCC
57	430	79.05423:12 81.06938:23 83.08559:18 85.10196:3 93.06776:9 95.08341:45 97.10268:22 109.1003:26 123.11491:33 133.09499:6 133.10147:16 135.1132:17 137.12852:12 146.10977:3 147.11732:27 149.13083:27 151.14594:15 159.11852:3 161.12854:12 163.14221:15 175.1487:18 176.15295:3 188.15268:3 193.16116:9 204.15266:3 243.21141:15 245.22887:49 261.21933:56 263.23715:126 265.25128:16 289.25082:15 303.30466:9 317.25186:12 319.26453:19 321.30872:43 337.26801:44 339.28882:15 377.33868:15 395.33411:6 395.35086:61 525.46552:19 543.48572:15 581.53015:12 597.4848:12 599.5033:1022 600.51044:9 601.51489:38 603.51953:15 615.5304:3 617.51636:12 627.54004:75 629.54883:31 631.55371:30 634.58301:9 635.57672:21 655.55975:131 657.58051:1935 658.59558:21 659.5863:70 675.6004:9 681.5733:12 827.72125:3 919.81793:30 937.81769:254 938.8493:9 954.85553:398	310	15.198	954.8465	14.91	954.84839	[M+NH4]+	TG	TG 58:5|TG 22:1_18:2_18:2	1291	ok	C61H108O6	BMAGIXXDTYUYPM-UHFFFAOYSA-N	O=C(OCC(OC(=O)CCCCCCCC=CCC=CCCCCC)COC(=O)CCCCCCCCCCCC=CCCCCCCCC)CCCCCCCC=CCC=CCCCCC
57	431	80.0501:24 95.08573:10 109.1013:10 129.07487:12 143.0838:10 156.06866:10 169.09882:10 197.12984:12 199.14056:12 203.17865:24 233.22037:10 263.17017:10 267.21939:12 285.23303:12 299.22891:12 313.19238:10 337.2746:36 339.29025:36 349.26193:10 585.44666:10 611.48975:24 623.48108:24 623.4986:64 625.51495:12 635.50397:60 637.51483:113 651.53638:10 657.46692:24 657.48492:67 659.49774:36 856.65497:10 939.7196:24 953.67365:12 956.7572:113	310	14.023	956.77472	13.84	956.7702	[M+NH4]+	TG	TG 59:11|TG 18:1_20:5_21:5	1292	ok_Mix	C62H98O6	LDMMBXYHUBIGCA-UHFFFAOYSA-N	O=C(OCC(OC(=O)CCCC=CCC=CCC=CCC=CCC=CCC)COC(=O)CCCCCCCC=CCCCCCCCC)CCCCC=CCC=CCC=CCC=CCC=CCC
57	432	81.06661:12 83.08534:12 95.07765:4 95.08449:20 97.09824:8 107.0838:12 109.09997:8 121.09414:4 123.11452:16 133.11076:4 135.11604:22 145.09846:4 149.13379:20 151.14893:16 161.12625:8 161.13515:16 165.16246:16 175.14256:12 187.14676:4 237.22121:4 245.22807:32 247.23621:8 263.23627:93 265.25043:44 277.25107:3 293.27551:12 303.22791:8 317.24332:4 319.25595:16 321.31772:37 337.26431:12 337.27463:35 339.29028:22 367.30594:4 367.32208:12 391.28094:3 395.35233:21 527.46313:4 527.48889:12 545.49432:8 573.46552:4 573.48901:20 575.49695:12 583.51959:4 587.5058:4 599.50818:35 601.50256:223 601.51636:819 602.51477:16 603.52783:33 627.49921:8 627.52734:12 629.54663:410 630.54694:8 631.55865:32 655.56116:20 657.58185:932 658.60419:16 659.59845:897 660.5863:8 661.61096:8 673.60815:12 675.59448:12 683.60565:12 685.61768:32 918.84045:4 921.82886:20 939.82666:70 940.82922:8 954.75684:3 956.86957:184	310	15.561	956.86676	15.19	956.86407	[M+NH4]+	TG	TG 58:4|TG 18:1_22:1_18:2	1293	ok_Mix	C61H110O6	COGBIGLYXFERSM-UHFFFAOYSA-N	O=C(OCC(OC(=O)CCCCCCCCCCCC=CCCCCCCCC)COC(=O)CCCCCCCC=CCCCCCCCC)CCCCCCCC=CCC=CCCCCC
57	433	81.07308:12 97.0998:18 149.12721:6 247.2455:18 257.25391:5 263.24133:6 265.25092:41 321.3158:30 331.31281:5 339.29092:24 349.3649:6 367.32007:18 575.49799:58 601.51746:38 603.53589:378 615.55383:5 629.54785:24 631.56689:176 636.59497:18 657.44275:12 657.59027:51 659.59967:661 661.61938:158 681.05945:5 685.61896:60 687.63391:18 911.76099:5 923.87671:6 941.85138:30 958.82129:6 958.88214:109	310	16.023	958.88239	15.55	958.8797	[M+NH4]+	TG	TG 58:3|TG 18:1_18:1_22:1	1296	ok	C61H112O6	TUJAWJCRCOOMQU-UHFFFAOYSA-N	O=C(OCC(OC(=O)CCCCCCCC=CCCCCCCCC)COC(=O)CCCCCCCCCCCC=CCCCCCCCC)CCCCCCCC=CCCCCCCCC
57	434	81.06797:2 83.08544:4 95.08324:4 109.09864:2 109.10744:1 121.10202:2 123.12247:1 147.11366:1 224.28413:2 228.04675:2 239.23361:5 247.24541:2 263.22983:2 265.25311:9 288.85904:1 293.28076:6 313.26492:2 313.27484:4 321.27545:2 321.31821:6 329.31836:1 339.28564:4 349.33856:4 393.98975:1 395.3613:4 421.2254:2 559.54272:2 570.34894:1 575.49786:5 577.51941:72 579.5343:2 591.53729:2 601.04932:1 603.53229:19 605.54028:90 606.54205:2 631.55963:21 633.57483:87 634.59955:2 659.59229:45 661.6156:117 662.60858:2 663.6203:8 673.49274:4 687.6264:105 689.63696:5 691.50281:2 695.30872:1 713.50507:1 715.67322:2 925.78827:11 934.98199:1 943.78143:4 943.85474:6 960.89484:29	410	16.518	960.89746	15.98	960.89539	[M+NH4]+	TG	TG 58:2|TG 16:0_18:1_24:1	1300	ok_Mix	C61H114O6	AQSCWFJEOVTYLU-UHFFFAOYSA-N	O=C(OCC(OC(=O)CCCCCCCC=CCCCCCCCC)COC(=O)CCCCCCCCCCCCCCC)CCCCCCCCCCCC=CCCCCCCCCCC
57	435	72.13455:10 77.03958:48 81.06788:48 85.10302:24 91.05203:24 95.08453:24 105.06635:24 109.10443:36 111.0788:12 117.07019:36 119.08443:36 129.07033:36 131.08202:60 133.10117:94 135.11778:36 137.12987:10 141.0686:24 145.09521:12 145.09859:86 147.1187:36 152.06133:10 157.10847:12 161.0997:12 161.12997:48 163.14545:48 169.09547:12 171.11961:24 173.13181:60 177.16159:12 185.13487:36 187.15082:60 195.11397:24 199.1449:48 201.16386:92 203.17902:48 209.12642:24 211.14427:24 223.14236:12 235.87915:10 241.19093:24 243.20659:60 261.21661:36 267.20154:36 267.2153:66 269.23306:24 285.21695:60 287.23486:12 293.22791:24 311.23416:24 331.24124:12 335.25784:82 337.27521:36 359.24304:12 359.25635:48 361.27789:48 385.26227:24 593.45374:12 619.46985:315 621.48663:60 643.4679:68 645.48773:478 669.48596:127 695.5163:24 947.70898:60 964.74884:160	310	13.695	964.73932	13.65	964.73889	[M+NH4]+	TG	TG 60:14|TG 18:3_20:5_22:6	1305	ok	C63H94O6	BYCBKXBTODCCRE-UHFFFAOYSA-N	O=C(OCC(OC(=O)CCCC=CCC=CCC=CCC=CCC=CCC)COC(=O)CCCCCCCC=CCC=CCC=CCC)CCC=CCC=CCC=CCC=CCC=CCC=CCC
57	436	72.3704:10 77.03678:60 79.05365:278 81.06879:563 83.08242:65 85.0651:48 91.04894:24 91.0543:337 93.06709:421 95.08547:324 97.06189:36 97.10199:74 105.03135:24 105.06874:272 107.08482:312 109.09953:278 111.07829:36 115.05304:36 117.06814:460 119.08388:326 121.09984:334 123.07824:48 123.1156:126 125.09306:48 128.05782:60 129.06815:290 131.08463:659 133.10054:618 135.07802:48 135.11391:267 137.13251:97 139.11147:36 141.07127:114 142.07806:36 143.08505:201 145.10129:551 147.07887:48 147.11461:576 149.09554:86 149.13152:233 151.10867:48 153.07108:36 155.07759:24 155.08633:76 157.09892:227 159.11566:511 161.09715:36 161.131:478 163.14647:193 165.12759:36 167.08438:48 168.09258:12 169.10014:249 171.11697:431 172.12619:24 173.131:567 175.11221:101 175.14751:321 177.13087:60 177.16261:72 179.14793:36 181.10089:120 183.11569:258 185.1321:470 187.14801:393 189.12274:24 189.16135:157 191.14082:36 193.12085:24 195.10127:12 195.11893:73 197.13123:185 199.11028:24 199.1479:277 201.12708:95 201.1629:1111 203.13605:60 203.18004:166 207.11324:24 209.13152:90 211.14937:224 213.12572:60 213.16258:222 215.14214:104 215.17712:258 217.15562:36 221.1273:36 223.14758:119 225.16443:176 227.14594:60 227.17766:312 229.15736:93 235.14799:36 237.16422:137 239.14565:36 239.17819:124 241.14619:12 241.19414:107 243.2076:90 245.22725:117 249.14758:12 249.16087:24 251.18057:60 253.19502:60 255.20856:48 257.19406:75 257.22781:60 261.22214:36 263.23541:462 265.19699:131 267.2117:860 269.19031:36 269.22946:207 281.22229:24 283.20004:75 283.2402:66 285.22031:575 287.23584:36 291.21155:48 293.22409:414 295.23871:24 305.21674:24 309.21835:109 311.23514:523 313.25101:36 319.26495:91 321.26639:36 329.2124:24 335.26132:89 337.27356:2630 338.27676:48 339.28403:24 341.24088:100 357.24667:65 359.25723:163 361.25476:24 365.26913:24 365.29865:12 367.26175:111 383.19196:12 383.25513:60 385.27139:462 389.24503:12 391.26584:12 391.28528:138 413.27237:36 431.36353:12 445.33575:36 447.35165:36 459.32916:12 471.34604:36 485.35886:24 499.37622:36 501.35684:12 529.43573:48 539.40741:48 547.44775:36 551.41449:36 555.45172:24 565.39069:12 567.45459:24 573.45709:60 595.45221:60 619.47369:98 621.48706:8953 622.49493:108 623.48962:93 624.50616:24 635.49487:24 645.40607:36 645.48096:98 647.50391:9125 648.50055:114 649.51935:82 665.50922:60 665.53461:36 669.48987:1360 679.58124:10 687.49451:36 799.58661:12 839.61139:12 867.62415:24 879.64783:48 903.53845:10 931.66412:12 931.71124:79 946.68933:12 949.73126:597 950.73914:36 966.75427:3671	310	13.843	966.75378	13.73	966.75452	[M+NH4]+	TG	TG 60:13|TG 18:2_20:5_22:6	1307	ok	C63H96O6	GKGVYCDLFAHWTQ-UHFFFAOYSA-N	O=C(OCC(OC(=O)CCCC=CCC=CCC=CCC=CCC=CCC)COC(=O)CCCCCCCC=CCC=CCCCCC)CCC=CCC=CCC=CCC=CCC=CCC=CCC
57	437	71.08451:24 77.03551:48 79.04987:36 79.05362:166 81.06749:135 83.04786:24 85.06118:24 85.14662:10 91.0556:173 93.06841:159 95.08406:232 97.06047:36 97.09919:36 105.06727:158 107.08187:64 109.09802:106 111.11375:48 117.06506:107 119.08384:186 121.09826:219 123.11245:60 128.06096:48 129.0681:135 131.08298:273 133.09888:216 135.11548:209 137.08974:24 137.12918:48 141.06456:88 143.08334:117 145.10126:242 147.11626:195 149.13147:203 151.14485:60 153.06235:12 153.12312:24 155.08453:60 157.09361:48 157.09888:145 159.11385:211 161.09354:48 161.13095:172 163.11058:48 163.14642:121 167.0807:12 168.09435:12 169.09827:106 171.11325:220 173.12909:227 175.10846:70 175.1456:154 181.07251:12 181.10083:36 183.11374:76 185.10721:12 185.13013:202 187.10571:36 187.14603:138 189.12846:78 189.15935:129 191.13689:24 197.10751:12 197.1292:162 199.14191:123 201.16084:506 203.13998:48 203.17598:144 207.08691:12 209.13551:67 211.14116:80 213.1277:60 213.16048:118 215.17706:69 217.15556:36 223.14333:71 225.16226:135 227.14375:36 227.1776:140 229.15517:60 235.14578:48 237.15765:48 239.13905:36 239.17812:73 241.19408:48 243.20972:81 245.22717:36 247.23752:48 251.18941:36 253.19495:24 257.18274:24 263.18524:24 265.17862:12 265.19461:80 265.25403:202 267.20703:454 269.22708:134 277.15662:12 283.1976:48 283.23541:48 285.21786:299 287.23575:87 291.21387:36 293.22159:228 295.23865:48 309.22321:60 309.26022:12 311.23505:303 313.25092:60 319.25986:24 335.26639:12 337.26831:192 339.28394:1481 341.23819:36 359.24118:12 359.25449:106 361.276:48 367.26166:60 385.26578:180 391.27963:24 393.29181:130 409.32797:12 443.40112:10 485.34946:12 531.45227:36 541.41669:24 595.44519:36 599.50629:112 618.45764:10 621.47644:85 623.5:3782 624.50598:36 625.51984:107 647.50018:367 649.51202:3534 650.50305:36 651.53772:71 665.50183:12 669.45343:90 669.48608:562 671.49542:130 687.49438:24 933.69519:12 933.71667:48 951.72565:345 968.77081:2326	310	14.041	968.77277	13.81	968.7702	[M+NH4]+	TG	TG 60:12|TG 18:1_20:5_22:6	1309	ok	C63H98O6	NZLVRFDQKNFKNY-UHFFFAOYSA-N	O=C(OCC(OC(=O)CCCC=CCC=CCC=CCC=CCC=CCC)COC(=O)CCCCCCCC=CCCCCCCCC)CCC=CCC=CCC=CCC=CCC=CCC=CCC
57	438	79.05193:48 81.06956:36 83.08576:36 85.09954:12 91.05108:48 95.08216:36 97.10003:48 105.04654:12 105.06812:60 113.09655:10 117.06441:24 119.08624:48 121.10067:60 129.06738:48 131.08224:60 133.103:48 135.11473:48 143.07751:12 145.10043:60 147.11374:60 149.12721:36 155.08018:12 155.08717:24 159.10941:24 159.11472:60 161.13184:71 163.14552:24 169.09734:24 171.11597:36 175.14648:48 183.11272:12 185.09282:12 187.14691:79 189.16023:48 199.14278:24 199.1507:63 201.15775:48 203.17886:193 209.12624:36 211.14406:36 213.16135:69 217.19365:24 225.16312:48 227.18056:60 237.16283:24 241.15787:36 241.19926:24 245.18626:12 245.22362:24 247.24277:24 259.24448:24 265.19772:24 265.26627:12 269.22327:103 271.23703:36 285.21628:24 287.23892:83 291.21945:12 293.21997:78 309.2215:12 311.23334:100 312.2417:24 337.26901:48 339.27432:24 339.28983:381 361.26334:12 367.31342:12 385.26917:48 391.28857:12 393.30075:36 602.53021:36 603.52606:36 623.46851:12 623.49652:77 625.52344:1132 627.53247:36 645.53784:12 647.49664:103 649.51923:786 651.53058:60 658.41125:10 669.82013:10 671.50629:248 697.51971:85 935.7536:24 953.76477:147 954.74878:12 970.79742:662	310	14.248	970.78571	13.98	970.78583	[M+NH4]+	TG	TG 60:11|TG 18:1_20:4_22:6	1311	ok	C63H100O6	YDCWNPRKDZMBHL-UHFFFAOYSA-N	O=C(OCC(OC(=O)CCCCCCC=CCC=CCC=CCC=CCC)COC(=O)CCCCCCCC=CCCCCCCCC)CCC=CCC=CCC=CCC=CCC=CCC=CCC
57	439	199.13869:12 311.23367:10 337.27206:24 621.47498:88 626.52252:12 643.46307:60 647.4845:24 647.50592:83 651.51123:24 669.45563:12 669.48468:83 670.49805:24 691.46857:36 971.64545:12 971.71106:1261	310	13.845	971.70978	13.73	971.7099	[M+Na]+	TG	TG 60:13|TG 18:2_20:5_22:6	1312	x	C63H96O6	GKGVYCDLFAHWTQ-UHFFFAOYSA-N	O=C(OCC(OC(=O)CCCC=CCC=CCC=CCC=CCC=CCC)COC(=O)CCCCCCCC=CCC=CCCCCC)CCC=CCC=CCC=CCC=CCC=CCC=CCC
57	440	83.0817:24 95.0819:12 117.07168:12 118.08808:24 129.06702:12 131.08508:36 147.11163:12 157.09933:12 159.1196:24 161.13139:24 169.09868:12 181.16165:10 191.17992:12 201.16116:24 203.17628:24 263.23315:12 265.245:36 269.22253:24 289.24881:36 293.22397:24 311.23743:36 337.25778:12 337.2655:36 339.29407:70 347.3017:12 369.35376:24 575.50043:24 601.50946:48 603.53473:60 612.26355:10 623.48779:24 625.50061:36 627.5307:370 629.56061:24 647.50201:78 649.50665:116 651.53235:36 667.2713:10 673.51312:122 675.48102:12 675.51752:36 955.76099:66 972.75006:12 972.78943:162	310	14.356	972.80176	14.2	972.80151	[M+NH4]+	TG	TG 60:10|TG 18:1_20:3_22:6	1314	ok_Mix	C63H102O6	DVAPBZSENUJOGR-UHFFFAOYSA-N	O=C(OCC(OC(=O)CCCCCCCCCC=CCC=CCC=CCC)COC(=O)CCCCCCCC=CCCCCCCCC)CCC=CCC=CCC=CCC=CCC=CCC=CCC
57	441	133.09875:24 143.08153:12 159.11723:12 169.10361:12 173.13264:24 203.17982:24 227.15416:12 327.21396:12 337.27838:24 339.28113:48 363.26285:10 385.26553:24 623.49963:124 623.53815:24 645.46619:12 645.48755:70 647.49982:82 649.51526:107 665.51593:12 669.47485:24 671.49139:48 691.46594:24 955.76404:48 973.68127:58 973.72943:1044	310	14.043	973.72693	13.81	973.72559	[M+Na]+	TG	TG 60:12|TG 18:1_20:5_22:6	1316	x	C63H98O6	NZLVRFDQKNFKNY-UHFFFAOYSA-N	O=C(OCC(OC(=O)CCCC=CCC=CCC=CCC=CCC=CCC)COC(=O)CCCCCCCC=CCCCCCCCC)CCC=CCC=CCC=CCC=CCC=CCC=CCC
57	442	111.11573:24 117.06559:24 121.09726:12 145.09853:12 149.12871:24 156.09166:12 161.13167:24 169.09355:12 175.14824:24 183.11266:24 197.14189:12 203.18689:24 215.18008:24 225.16959:12 247.25186:10 291.27502:12 293.28778:24 311.22406:12 311.23148:60 337.26724:24 339.29062:36 367.25793:12 367.31439:77 555.46729:12 603.51483:12 625.52258:24 627.53516:24 629.54742:540 637.5686:10 647.50305:173 649.50061:24 649.51489:24 652.53314:24 653.54791:91 673.52161:12 677.54803:93 680.45862:10 957.78265:67 974.82477:195	310	14.63	974.81903	14.36	974.81708	[M+NH4]+	TG	TG 60:9|TG 20:1_18:2_22:6	1318	ok	C63H104O6	HATPVFYQRUFDTP-UHFFFAOYSA-N	O=C(OCC(OC(=O)CCCCCCCC=CCC=CCCCCC)COC(=O)CCCCCCCCCC=CCCCCCCCC)CCC=CCC=CCC=CCC=CCC=CCC=CCC
57	443	79.05524:12 81.06661:24 109.09851:24 118.08653:48 119.08436:12 129.06865:12 133.10268:12 147.11688:12 161.13341:24 175.14632:24 181.15634:10 185.13469:24 199.11299:12 201.16763:12 209.13228:24 215.14085:24 227.17213:24 229.19431:24 263.23862:24 265.25049:36 267.21494:12 293.2131:12 293.22513:48 293.28278:60 311.21643:12 311.24118:123 319.25854:24 337.27216:12 339.28781:69 367.25497:12 367.31949:48 603.54877:12 629.55042:36 631.56238:860 632.56781:24 647.48102:12 649.50714:91 649.51788:189 651.53644:24 655.57214:24 677.55475:231 679.55786:36 941.7854:24 959.80212:83 976.83582:271	310	14.925	976.83295	14.62	976.83282	[M+NH4]+	TG	TG 60:8|TG 18:1_20:1_22:6	1319	ok	C63H106O6	YNFNQTHMVAZPPY-UHFFFAOYSA-N	O=C(OCC(OC(=O)CCCCCCCCCC=CCCCCCCCC)COC(=O)CCCCCCCC=CCCCCCCCC)CCC=CCC=CCC=CCC=CCC=CCC=CCC
57	444	80.05153:60 109.10443:12 129.1006:10 149.13216:10 178.02168:10 184.07281:10 199.14673:24 207.13023:10 285.21667:10 297.22028:12 311.23386:12 337.26709:12 337.27484:36 342.01505:12 351.27383:10 611.55243:10 635.47589:12 635.50769:122 637.47961:10 647.50262:60 661.51752:12 677.6535:10 683.49603:24 881.67877:10 963.73627:24 980.75195:60 980.78271:60	310	13.929	980.77014	13.79	980.7702	[M+NH4]+	TG	TG 61:13|TG 18:2_21:5_22:6	1321	ok	C64H98O6	ODFFDWJKVPVYLW-UHFFFAOYSA-N	O=C(OCC(OC(=O)CCCCC=CCC=CCC=CCC=CCC=CCC)COC(=O)CCCCCCCC=CCC=CCCCCC)CCC=CCC=CCC=CCC=CCC=CCC=CCC
57	445	79.05422:2 83.08558:5 95.08204:5 97.10129:7 119.0847:5 123.11333:5 135.11807:7 149.12909:5 237.22191:2 245.2178:10 261.22153:2 263.23932:21 289.25787:2 293.28116:7 313.28275:2 321.31363:12 337.27563:7 339.2887:5 349.34955:10 367.31778:5 395.35349:5 405.37125:5 423.38583:5 430.09055:5 575.50873:5 599.49963:7 601.51465:111 603.51929:5 603.53656:7 629.552:134 630.56995:5 631.56403:7 655.58099:5 657.5766:142 659.5896:5 662.6203:5 685.61603:105 687.62366:207 688.6543:5 713.65594:5 949.86639:12 967.86829:25 984.8894:65	310	16.062	984.90009	15.61	984.89539	[M+NH4]+	TG	TG 60:4|TG 20:1_22:1_18:2	1324	ok	C63H114O6	UBHZXNRDMRSIPS-UHFFFAOYSA-N	O=C(OCC(OC(=O)CCCCCCCCCCCC=CCCCCCCCC)COC(=O)CCCCCCCCCC=CCCCCCCCC)CCCCCCCC=CCC=CCCCCC
57	446	77.04081:12 79.05399:30 91.048:12 91.05201:39 95.08451:18 97.06369:18 105.06919:42 107.08527:18 109.09706:18 117.06256:6 117.06863:30 119.08285:30 121.09881:45 128.05836:12 129.06868:66 131.07713:12 131.08517:83 133.09949:50 135.1161:30 137.09529:12 139.11205:5 141.06853:18 143.08063:24 145.09853:79 147.11693:24 149.13557:18 153.06824:12 155.08871:18 157.09607:39 159.11632:79 161.12988:68 163.14716:18 169.08443:6 171.11401:30 173.12987:43 175.14079:24 177.12601:18 183.11266:18 185.13477:46 187.14302:30 189.16212:12 195.11385:18 197.134:24 199.14474:24 201.16373:127 203.14287:18 209.12831:18 211.14616:30 213.16347:30 215.17593:18 223.14639:43 225.15694:12 225.17377:12 227.17647:24 231.14445:6 239.17699:18 241.19295:12 243.21297:24 253.19159:6 263.17499:6 265.19806:6 267.20819:78 269.22134:12 281.19284:12 285.22144:41 287.237:12 291.20554:6 293.22525:33 309.21466:6 311.22647:18 311.23392:30 341.22928:6 353.24918:5 359.25601:107 361.27487:12 385.25641:6 385.2757:127 385.30048:18 387.28345:12 413.2569:6 643.4743:283 645.47632:12 669.48889:559 670.48047:12 671.51276:12 679.62048:5 695.45636:6 971.71198:34 988.73145:180	310	13.64	988.74078	13.6	988.73889	[M+NH4]+	TG	TG 62:16|TG 20:5_20:5_22:6	1327	ok	C65H94O6	SPSBLRYGGKMXHD-UHFFFAOYSA-N	O=C(OCC(OC(=O)CCCC=CCC=CCC=CCC=CCC=CCC)COC(=O)CCCC=CCC=CCC=CCC=CCC=CCC)CCC=CCC=CCC=CCC=CCC=CCC=CCC
57	447	77.03791:12 79.0523:39 81.06742:59 85.06241:6 85.10383:6 91.05285:86 93.06833:32 95.08535:58 95.09356:6 101.05728:5 105.06575:51 107.08324:61 109.09794:12 115.077:6 117.06649:47 119.08375:75 121.10126:54 123.07966:18 129.05367:18 131.08609:84 133.09879:101 135.07951:18 135.11375:44 137.09457:12 141.06113:6 141.07114:24 143.07822:24 145.09776:88 147.11617:86 149.12965:30 151.14821:12 155.08269:18 157.09526:18 157.10054:42 159.11551:95 161.09344:18 161.13441:46 163.11047:18 163.1499:54 169.09633:18 171.11865:64 173.13083:53 175.10649:35 175.15106:56 179.10834:6 183.10983:18 183.11362:52 185.13:40 187.144:40 189.16116:24 193.12262:12 195.11482:12 197.12711:32 199.14574:65 201.12491:18 201.1647:145 203.17786:144 209.1293:18 211.14716:49 213.1665:38 215.17488:30 217.19679:18 221.08328:6 221.15005:6 223.1474:24 225.16003:18 227.13728:12 227.17535:24 231.17532:12 237.15753:12 238.17427:6 243.20522:24 249.16731:6 257.22534:12 261.16296:12 261.21741:12 267.17249:12 267.20691:91 269.22693:94 271.24533:24 273.1553:6 281.22205:12 285.2106:12 285.22009:52 287.23322:45 291.21375:6 293.22385:68 295.24091:12 309.22061:12 311.23242:73 313.25821:12 329.23508:6 335.24823:18 337.27588:18 341.00998:12 356.06717:6 357.24377:24 359.25964:111 361.25452:12 361.27585:134 367.26151:6 383.20819:6 385.25186:12 385.26837:162 395.32013:6 513.39563:5 523.35706:6 561.3902:6 587.41193:6 595.45868:12 615.75244:5 621.48315:18 643.46429:12 645.48413:478 646.47919:12 647.50714:47 669.48224:305 671.50244:376 693.46008:6 695.46429:12 695.50134:54 921.71075:12 973.72522:49 990.74896:276	310	13.798	990.75555	13.71	990.75452	[M+NH4]+	TG	TG 62:15|TG 20:4_20:5_22:6	1330	ok	C65H96O6	ZRIKAMSSPHWCKG-UHFFFAOYSA-N	O=C(OCC(OC(=O)CCCC=CCC=CCC=CCC=CCC=CCC)COC(=O)CCCCCCC=CCC=CCC=CCC=CCC)CCC=CCC=CCC=CCC=CCC=CCC=CCC
57	448	77.03544:12 77.04406:12 79.05479:131 81.06867:437 83.08358:71 91.0448:12 91.05149:312 93.06967:296 95.08397:272 97.06314:48 105.0686:164 107.08321:182 107.63571:10 109.10084:225 115.04987:24 117.06949:159 119.08524:283 121.0657:36 121.09967:275 123.11543:202 128.05923:48 129.06796:292 131.08444:417 133.10036:441 135.07784:60 135.11534:207 137.09288:36 137.13068:93 141.06274:36 141.07274:85 143.08485:228 145.0994:452 147.08037:78 147.11781:262 149.13132:191 151.14468:66 153.12642:48 155.08437:98 157.09695:198 159.11366:263 161.09158:60 161.13255:352 163.14624:163 165.16702:48 167.08234:60 169.10173:243 170.10683:24 171.1149:460 173.09383:48 173.13075:293 175.11385:80 175.14912:194 177.16611:84 179.08385:24 181.09875:121 183.11543:166 185.13184:184 187.14775:175 189.12634:91 189.16299:149 195.11668:116 197.1329:160 199.11:84 199.14761:203 201.16063:274 203.14577:48 203.17776:99 207.1089:12 207.12102:36 209.13121:183 211.15112:245 213.16023:260 215.17886:187 217.15532:85 219.20937:60 221.13324:36 223.14726:198 225.12833:36 225.16411:136 227.14349:85 227.17944:234 229.15279:48 231.17732:36 235.14767:48 237.15739:105 239.17567:71 241.15675:97 241.19598:48 243.16788:48 245.2247:102 249.16273:48 251.17799:153 253.1969:48 255.17009:48 259.14169:24 263.17584:48 263.23502:409 265.19659:121 267.20905:105 269.17841:24 269.22446:171 271.16891:24 277.19604:36 281.18893:36 281.23129:36 283.23981:136 291.20636:96 293.22366:714 295.23349:36 305.22614:36 307.20035:24 309.21545:127 311.23221:621 319.25949:120 321.26846:24 335.26086:48 337.27563:1045 339.28616:36 367.26395:172 383.25461:69 385.27362:295 387.28412:36 391.28473:131 397.31161:12 405.27783:12 439.2912:36 481.40616:12 483.36319:12 537.44:24 553.44867:24 573.47644:67 591.47919:36 619.45886:24 645.43011:65 645.4729:81 647.50299:17569 648.50677:223 649.51843:204 663.50073:36 665.5047:48 695.50446:1507 696.50024:36 713.5271:48 901.71179:12 905.65161:36 957.68616:12 957.71222:81 975.66071:12 975.73962:567 976.74365:36 985.72815:10 992.77203:4831	310	13.951	992.77216	13.76	992.7702	[M+NH4]+	TG	TG 62:14|TG 18:2_22:6_22:6	1332	ok	C65H98O6	NVRVRYSEUZDNFH-UHFFFAOYSA-N	O=C(OCC(OC(=O)CCC=CCC=CCC=CCC=CCC=CCC=CCC)COC(=O)CCCCCCCC=CCC=CCCCCC)CCC=CCC=CCC=CCC=CCC=CCC=CCC
57	449	71.08976:10 79.05169:36 81.06934:73 81.07692:12 91.05223:48 93.06907:48 95.0861:36 97.09987:36 105.06368:12 111.11748:24 117.0689:24 118.08683:87 121.10526:36 129.07057:48 131.08224:85 133.09816:48 135.11639:70 141.06717:24 143.0843:81 145.09885:60 147.11214:36 149.13075:84 155.08907:24 159.1149:83 161.13202:48 163.14392:36 169.0939:12 171.11621:78 173.12839:48 181.1077:24 185.13515:60 187.1127:48 195.11034:12 195.14169:12 199.14517:48 201.16612:73 203.1853:24 209.12874:24 211.15068:36 213.15981:60 215.18256:78 223.14896:90 225.16161:36 227.17905:48 239.18398:24 241.19778:36 247.23468:12 251.18655:12 265.25571:91 267.20874:36 269.23108:65 281.21457:10 291.2157:48 293.22583:156 309.21033:12 311.22214:24 311.23453:175 339.28864:169 367.27737:36 375.30234:12 385.25989:24 385.26816:81 393.30255:36 575.48511:24 621.44165:12 647.51117:36 649.51593:2249 651.53088:36 667.50549:24 671.48853:12 671.50665:48 695.45386:12 695.50568:277 925.71252:12 959.75232:24 977.755:116 994.78284:723	310	14.176	994.78912	13.92	994.78583	[M+NH4]+	TG	TG 62:13|TG 18:1_22:6_22:6	1333	ok	C65H100O6	PTACBPKQWASVGS-UHFFFAOYSA-N	O=C(OCC(OC(=O)CCC=CCC=CCC=CCC=CCC=CCC=CCC)COC(=O)CCCCCCCC=CCCCCCCCC)CCC=CCC=CCC=CCC=CCC=CCC=CCC
57	450	95.08728:12 117.07017:12 133.09464:12 145.1002:10 149.09958:10 191.17261:12 197.13396:36 199.14868:12 206.41791:10 225.16109:12 261.21857:10 277.19977:10 297.26132:10 337.25671:12 337.27731:48 351.48154:10 595.45068:10 619.47919:12 621.48199:111 645.47229:12 647.50598:120 654.53058:10 669.49561:48 685.57373:10 929.12024:10 949.7514:24 978.70044:12 978.74872:97 979.74994:24 996.70197:48	310	13.844	996.76746	13.5	996.76508	[M+NH4]+	OxTG	TG 61:13;1O|TG 19:3_21:5_21:5;1O	1334	x	C64H98O7	IPJMQBMLZMBQID-UHFFFAOYSA-N	O=C(OCC(OC(=O)CCCCC=CCC=CCC=CCC=CCC=CCC)COC(=O)CCCC(O)C=CCC=CCC=CCC=CCC=CCC)CCCCCCCCC=CCC=CCC=CCC
57	451	91.05357:24 109.10463:12 121.10215:24 135.11636:24 145.09711:36 171.11983:12 183.11487:12 185.13509:36 199.16093:12 203.17722:24 209.13069:12 215.17836:24 227.17896:12 261.18732:10 265.26016:12 293.21851:12 293.22089:24 309.22501:12 311.23438:36 339.29364:36 383.25171:12 608.52075:10 623.4928:24 647.44653:12 647.5108:36 649.5155:101 651.53046:260 675.51208:24 697.49017:12 697.50873:76 699.53363:24 911.69769:10 979.76495:48 996.79688:201	310	14.204	996.80804	14.1	996.80151	[M+NH4]+	TG	TG 62:12|TG 18:1_22:5_22:6	1335	ok	C65H102O6	QUWRGMOSPKXQJN-UHFFFAOYSA-N	O=C(OCC(OC(=O)CCCCCC=CCC=CCC=CCC=CCC=CCC)COC(=O)CCCCCCCC=CCCCCCCCC)CCC=CCC=CCC=CCC=CCC=CCC=CCC
57	452	109.09249:10 131.08655:12 142.07339:12 145.10165:24 147.11836:24 155.08147:10 173.13324:12 207.12379:12 265.1907:24 311.23331:12 337.27939:36 347.25308:10 624.1637:10 647.50867:311 650.51508:24 669.44025:12 669.48383:173 678.57324:10 695.50299:60 713.51813:10 717.48932:36 997.7243:1211	310	13.947	997.72516	13.76	997.72559	[M+Na]+	TG	TG 62:14|TG 18:2_22:6_22:6	1336	x	C65H98O6	NVRVRYSEUZDNFH-UHFFFAOYSA-N	O=C(OCC(OC(=O)CCC=CCC=CCC=CCC=CCC=CCC=CCC)COC(=O)CCCCCCCC=CCC=CCCCCC)CCC=CCC=CCC=CCC=CCC=CCC=CCC
57	453	77.03734:12 91.05227:12 105.0666:12 105.07092:48 131.08069:12 159.11848:24 165.0782:10 173.09521:12 185.1333:12 201.16222:24 215.1785:24 225.22905:12 265.24664:24 287.24475:10 297.25726:24 311.22717:12 313.2753:12 339.26028:12 339.28354:36 371.29803:10 523.4729:24 570.5307:12 625.51312:48 649.52313:79 651.53094:48 652.5235:24 653.54187:223 677.54193:48 699.53052:68 963.8562:10 981.76086:24 981.7829:48 998.80566:195	310	14.49	998.81622	14.25	998.81708	[M+NH4]+	TG	TG 62:11|TG 18:1_22:4_22:6	1340	ok_Mix	C65H104O6	MUABJUBJGNSQFK-UHFFFAOYSA-N	O=C(OCC(OC(=O)CCCCCCCCC=CCC=CCC=CCC=CCC)COC(=O)CCCCCCCC=CCCCCCCCC)CCC=CCC=CCC=CCC=CCC=CCC=CCC
57	454	77.03835:18 79.05026:47 81.06789:54 83.08536:24 89.07981:5 91.05472:67 93.07022:79 95.08043:12 95.08453:64 97.06234:18 105.06779:49 107.08386:43 109.10297:44 111.08324:6 117.06565:65 119.08137:64 121.10041:44 127.05207:12 129.06715:30 131.08202:128 133.10117:75 135.11453:45 141.06361:12 141.07027:24 143.07903:12 143.08406:43 145.1003:99 147.11871:75 149.08939:12 149.13051:30 155.08533:37 157.09616:24 159.11465:114 161.13177:48 163.10962:24 163.15083:35 167.08701:18 169.09914:43 171.11597:51 173.13182:74 175.11491:18 175.14648:30 181.09987:24 183.11467:60 185.12724:42 185.1368:66 187.14124:24 187.14891:65 189.16225:24 195.11201:18 197.13217:40 199.14688:63 201.16188:140 203.17902:24 209.13252:49 211.14632:63 213.16158:30 215.18022:43 217.15668:12 221.12837:18 223.14449:24 225.15921:54 227.14069:12 227.17665:36 229.15846:18 237.16106:18 239.17719:45 241.1561:18 243.21317:18 253.19626:18 255.21204:18 265.19598:18 267.21072:121 269.22617:36 281.23544:6 283.19907:12 283.23923:24 285.22406:68 289.20023:6 293.22794:79 305.18884:12 309.22482:35 311.23666:94 357.19275:6 359.24573:24 359.26169:44 367.27167:24 383.26804:12 385.27332:375 387.28381:12 413.2402:6 439.27637:24 499.38815:12 639.44843:6 669.48242:1055 671.49896:24 687.487:12 693.49353:18 695.50159:620 697.5199:18 913.66064:6 945.68848:18 979.70813:12 997.71442:73 1014.76239:581	310	13.741	1014.75415	13.7	1014.75452	[M+NH4]+	TG	TG 64:17|TG 20:5_22:6_22:6	1346	ok	C67H96O6	JSWAQOSPCMGEOW-UHFFFAOYSA-N	O=C(OCC(OC(=O)CCC=CCC=CCC=CCC=CCC=CCC=CCC)COC(=O)CCCC=CCC=CCC=CCC=CCC=CCC)CCC=CCC=CCC=CCC=CCC=CCC=CCC
57	455	81.0661:36 84.97954:10 91.05279:48 93.06827:24 117.06186:12 119.08521:36 125.09442:36 129.06473:24 129.07269:24 133.10031:84 135.1153:36 141.06604:12 145.09261:12 145.10275:36 147.12119:12 155.0826:36 157.0934:12 157.10571:12 159.11717:60 161.12897:24 165.16159:10 171.11487:24 175.10823:24 183.1116:24 183.123:12 185.12798:36 189.16684:12 195.1147:12 199.14758:36 203.17973:97 211.14294:24 219.17818:12 225.15778:24 227.17943:36 241.19814:12 267.20901:24 269.21985:60 287.23779:36 291.20874:36 307.21017:12 311.23965:60 352.21945:10 361.27295:48 383.25739:12 385.25436:24 385.27087:195 623.48181:12 669.362:24 671.46204:35 671.50201:533 673.50342:24 695.45648:12 695.50458:328 697.51178:24 947.7074:80 999.7569:48 1016.76404:337	310	13.906	1016.77234	13.81	1016.7702	[M+NH4]+	TG	TG 64:16|TG 20:4_22:6_22:6	1347	ok	C67H98O6	MOGDFJVSJLJGTK-UHFFFAOYSA-N	O=C(OCC(OC(=O)CCC=CCC=CCC=CCC=CCC=CCC=CCC)COC(=O)CCCCCCC=CCC=CCC=CCC=CCC)CCC=CCC=CCC=CCC=CCC=CCC=CCC
57	456	93.06844:36 95.0841:36 117.06662:12 123.11404:24 129.06973:12 131.08623:36 145.09792:36 153.06761:12 157.09718:24 161.12923:24 163.14648:24 171.11147:24 171.11882:24 195.10913:12 201.1649:24 203.18005:24 209.11731:12 221.144:10 227.17133:24 227.18825:12 241.20068:24 248.07674:10 255.21304:24 283.24258:12 295.23874:12 319.20981:12 337.27872:71 391.28531:10 647.47186:12 647.50757:211 673.5517:12 675.53424:333 677.53802:24 723.50702:12 723.52966:101 1003.77313:76 1004.76477:10 1020.79633:197	310	14.133	1020.79938	14.03	1020.80151	[M+NH4]+	TG	TG 64:14|TG 18:2_22:6_24:6	1349	ok	C67H102O6	QUQXTWAEIACTEP-UHFFFAOYSA-N	O=C(OCC(OC(=O)CCC=CCC=CCC=CCC=CCC=CCC=CCC)COC(=O)CCCCCCCC=CCC=CCCCCC)CCCCC=CCC=CCC=CCC=CCC=CCC=CCC
57	457	93.06735:24 95.083:12 107.08801:24 118.0818:12 118.08485:24 121.10634:24 128.41092:10 133.10088:24 145.09998:24 145.1118:12 147.11159:24 149.13017:36 163.11641:24 167.09206:12 169.10603:24 171.12289:12 181.10323:12 183.11993:12 187.15038:24 201.16536:24 211.14783:12 213.16513:24 225.16495:24 237.1237:12 237.18204:12 241.1925:48 251.18559:12 255.20914:24 259.17654:12 265.19299:24 287.2103:10 311.23334:48 319.24307:12 337.26654:12 339.28217:84 625.53876:12 647.50519:24 649.52057:213 677.55017:353 723.50073:12 723.53473:101 953.74597:10 1005.77643:48 1022.81653:297	310	14.366	1022.82056	14.18	1022.81708	[M+NH4]+	TG	TG 64:13|TG 18:1_22:6_24:6	1351	ok	C67H104O6	LMIKJRCXXGIAGW-UHFFFAOYSA-N	O=C(OCC(OC(=O)CCC=CCC=CCC=CCC=CCC=CCC=CCC)COC(=O)CCCCCCCC=CCCCCCCCC)CCCCC=CCC=CCC=CCC=CCC=CCC=CCC
57	458	77.03598:6 81.06798:18 91.05748:18 93.0676:12 95.08325:12 105.06356:6 105.0765:18 107.08685:24 119.08298:12 129.07201:12 131.08531:33 133.10286:18 135.11298:18 137.09872:12 145.09698:24 147.11366:24 154.07874:6 157.1015:18 161.09264:12 161.13539:24 171.1105:18 173.13004:35 175.14655:12 183.12042:18 185.12921:18 187.14513:18 197.12827:12 201.15993:40 209.13458:6 213.1698:6 225.16554:18 227.18091:18 241.15611:12 243.17599:18 249.1599:6 251.14401:12 265.19827:12 269.22388:18 291.19382:6 291.22733:6 293.23032:54 309.21494:12 311.23911:44 367.2662:18 383.26248:6 385.28149:45 695.50122:647 696.50446:18 697.51208:18 971.69513:30 1023.71252:6 1023.74396:24 1040.76746:164	310	13.839	1040.77783	13.77	1040.77014	[M+NH4]+	TG	TG 66:18|TG 22:6_22:6_22:6	1358	ok	C69H98O6	SOFMPBOQLPVEQZ-UHFFFAOYSA-N	O=C(OCC(OC(=O)CCC=CCC=CCC=CCC=CCC=CCC=CCC)COC(=O)CCC=CCC=CCC=CCC=CCC=CCC=CCC)CCC=CCC=CCC=CCC=CCC=CCC=CCC
58	1	227.18797:6 227.19855:18	310	5.617	227.20206	5.3	227.20171	[M-H]-	FA	FA 14:0	98	ok	C14H28O2	TUNFSRHWOTWDNC-UHFFFAOYSA-N	O=C(O)CCCCCCCCCCCCC
58	2	116.96063:2 241.21631:10	310	6.017	241.21727	5.96	241.2173	[M-H]-	FA	FA 15:0	122	ok	C15H30O2	WQEPLUUGTLDZJY-UHFFFAOYSA-N	O=C(O)CCCCCCCCCCCCCC
58	3	78.95666:2 223.95267:1 241.22067:8	310	5.888	241.21791	5.96	241.2173	[M-H]-	FA	FA 15:0	123	x	C15H30O2	WQEPLUUGTLDZJY-UHFFFAOYSA-N	O=C(O)CCCCCCCCCCCCCC
58	4	172.90286:5 233.1552:2 251.15259:12	310	5.483	251.19991	5.18	251.20171	[M-H]-	FA	FA 16:2	133	ok	C16H28O2	RVEKLXYYCHAMDF-UHFFFAOYSA-N	O=C(O)CCCCCCCC=CCC=CCCC
58	5	255.22755:12	410	6.933	255.23247	6.14	255.233	[M-H]-	FA	FA 16:0	137	x	C16H32O2	IPCSVZSSVZVIGE-UHFFFAOYSA-N	O=C(O)CCCCCCCCCCCCCCC
58	6	267.23199:12	310	6.284	267.23184	5.96	267.233	[M-H]-	FA	FA 17:1	145	ok	C17H32O2	QSBYPNXLFMSGKH-UHFFFAOYSA-N	O=C(O)CCCCCCCC=CCCCCCCC
58	7	269.24414:10 269.25797:14	310	6.737	269.24829	6.45	269.2486	[M-H]-	FA	FA 17:0	148	ok	C17H34O2	KEMQGTRYUADPNZ-UHFFFAOYSA-N	O=C(O)CCCCCCCCCCCCCCCC
58	8	108.90018:2 205.96759:2 279.23483:17	310	6.08	279.23209	6.04	279.233	[M-H]-	FA	FA 18:2	150	ok	C18H32O2	OYHQOLUKZRVURQ-UHFFFAOYSA-N	O=C(O)CCCCCCCC=CCC=CCCCCC
58	9	283.25647:37	410	7.516	283.26501	6.93	283.26431	[M-H]-	FA	FA 18:0	154	x	C18H36O2	QIQXTHQIDYTFRH-UHFFFAOYSA-N	O=C(O)CCCCCCCCCCCCCCCCC
58	10	283.258:10	310	7.057	283.26602	6.93	283.26431	[M-H]-	FA	FA 18:0	155	ok	C18H36O2	QIQXTHQIDYTFRH-UHFFFAOYSA-N	O=C(O)CCCCCCCCCCCCCCCCC
58	11	119.05397:2 130.99762:2 183.01163:4 183.13696:4 251.23653:13 279.22885:2 297.2475:5	410	5.598	297.24255	6.16	297.2435	[M-H]-	OxFA	FA 18:1;(2OH)	175	x	C18H34O3	JBSOOFITVPOOSY-UHFFFAOYSA-N	O=C(O)C(O)CCCCCCC=CCCCCCCCC
58	12	140.49008:1 162.97856:1 181.98225:1 183.01367:4 183.14091:4 279.24329:2 297.22369:4 297.24548:9	410	5.222	297.24844	6.07	297.2435	[M-H]-	OxFA	FA 18:1;O	177	x	C18H34O3	JEXIZLHRWZNJIX-UHFFFAOYSA-N	O=C(O)CCCCCCC(O)C=CCCCCCCCC
58	13	305.23483:12	310	6.44	305.24814	6.41	305.2486	[M-H]-	FA	FA 20:3	184	ok	C20H34O2	AHANXAKGNAKFSK-UHFFFAOYSA-N	O=C(O)CCCCCCCCCC=CCC=CCC=CCC
58	14	307.26532:17	310	6.745	307.26611	6.9	307.26431	[M-H]-	FA	FA 20:2	185	ok	C20H36O2	XSXIVVZCUAHUJO-UHFFFAOYSA-N	O=C(O)CCCCCCCCCC=CCC=CCCCCC
58	15	309.2832:41 309.30542:12	310	7.145	309.27875	7.13	309.27991	[M-H]-	FA	FA 20:1	187	ok	C20H38O2	BITHHVVYSMSWAG-UHFFFAOYSA-N	O=C(O)CCCCCCCCCC=CCCCCCCCC
58	16	79.95522:7 119.05117:12 170.00294:10 183.01195:277 184.01772:10 195.01991:2 197.02615:8 211.03912:2 212.04958:2 225.05946:11 226.06068:2 239.0704:7 239.08342:7 253.08891:2 255.08446:1 325.18661:93	330	5.424	325.18292	5.363	325.1843	[M-H]-	Others	Dodecylbenzenesulfonic acid	204	ok	C18H30O3S	KWXICGTUELOLSQ-UHFFFAOYSA-N	CCCCCCCCCCCCC1=CC=C(C=C1)S(O)(=O)=O
58	17	79.95754:4 113.05812:1 119.04792:13 170.00279:6 183.0137:158 184.01186:5 197.02602:6 198.03793:2 222.92944:1 225.05936:6 239.07246:7 246.83601:1 253.09106:2 267.11667:2 339.20114:86	330	5.75	339.19806	5.669	339.19656	[M-H]-	Others	Norethisterone acetate	211	ok	C22H28O3	IMONTRJLAWHYGT-ZCPXKWAGSA-N	CC(=O)O[C@]1(CC[C@H]2[C@@H]3CCC4=CC(=O)CC[C@@H]4[C@H]3CC[C@]12C)C#C
58	18	168.97527:10 367.35907:48	310	8.684	367.35916	8.5	367.35818	[M-H]-	FA	FA 24:0	229	ok	C24H48O2	QZZGJDVWLFXDLK-UHFFFAOYSA-N	O=C(O)CCCCCCCCCCCCCCCCCCCCCCC
58	19	282.99069:10 335.20029:12 335.23883:90 353.23859:10 396.29874:10 409.31476:188	410	8.284	409.3085	7.53	409.31119	[M-H]-	FA	FA 28:7	285	x	C28H42O2	HVSUZLSWJNESIE-UHFFFAOYSA-N	O=C(O)CCCCCC=CCC=CCC=CCC=CCC=CCC=CCC=CCC
58	20	195.17661:5 209.18781:6 281.97098:5 350.3056:6	410	6.208	412.34283	7.17	412.3432	[M+CH3COO]-	NAE	NAE 20:1	292	x	C22H43NO2	YDKRGMXLBRWZJR-UHFFFAOYSA-N	O=C(NCCO)CCCCCCCCCC=CCCCCCCCC
58	21	78.95818:60 122.00504:6 138.00636:3 140.01189:38 152.98701:6 190.82928:3 196.037:29 227.0648:3 237.21935:9 239.24042:53 257.15167:3 375.2373:6 436.26733:12 436.29373:25	310	6.638	436.28287	6.43	436.28329	[M-H]-	EtherLPE	LPE O-16:1	314	ok	C21H44NO6P	RRTPYUGIBQLEDN-UHFFFAOYSA-N	O=P(O)(OCCN)OCC(O)COCCCCCCCCC=CCCCCCC
58	22	155.13974:12 183.1315:6 183.13719:33 201.14696:194 224.51018:18 226.34344:12 258.24792:273 259.25482:12 442.3782:6 442.3959:24	310	7.764	442.39578	7.77	442.3902	[M-H]-	Cer_BDS	Cer 26:0;3O|Cer 12:0;2O/14:0;(3OH)	322	x	C26H53NO4	XOUPJTGSBXDWGF-UHFFFAOYSA-N	O=C(NC(CO)C(O)CCCCCCCCC)CC(O)CCCCCCCCCCC
58	23	140.0183:12 196.03459:24 214.06134:12 255.22803:143	310	6.359	452.27719	6.33	452.27829	[M-H]-	LPE	LPE 16:0	335	ok	C21H44NO7P	YVYMBNSKXOXSKW-UHFFFAOYSA-N	O=C(OCC(O)COP(=O)(O)OCCN)CCCCCCCCCCCCCCC
58	24	78.9565:62 137.00165:3 140.01106:25 166.03288:6 196.0378:33 265.24979:29 401.23962:9 426.94891:3 462.27655:6 462.30069:25	310	6.729	462.29608	6.6	462.29901	[M-H]-	EtherLPE	LPE O-18:2	338	ok	C23H46NO6P	DBVHWKABURKXNY-UHFFFAOYSA-N	O=P(O)(OCCN)OCC(O)COCCCCCCCCC=CCC=CCCCCC
58	25	78.95941:36 140.01352:35 152.99393:8 169.98318:3 196.02715:4 196.03697:43 213.04456:3 239.22301:4 265.26736:8 267.26666:38 324.88406:3 403.23495:4 403.25751:8 464.31247:38	310	7.231	464.31229	6.95	464.31461	[M-H]-	EtherLPE	LPE O-18:1	340	ok	C23H48NO6P	CDONWGCJDDHTLP-UHFFFAOYSA-N	O=P(O)(OCCN)OCC(O)COCCCCCCCCC=CCCCCCCCC
58	26	78.95797:24 196.03836:67 214.05502:24 281.24979:412 293.00446:10 478.28348:24	310	6.479	478.29446	6.41	478.29391	[M-H]-	LPE	LPE 18:1	346	ok	C23H46NO7P	PYVRVRFVLRNJLY-UHFFFAOYSA-N	O=C(OCC(O)COP(=O)(O)OCCN)CCCCCCCC=CCCCCCCCC
58	27	78.95777:36 117.0531:24 140.00613:12 196.03787:60 214.04012:24 283.26276:345 286.27771:24 365.34534:10 480.30408:48	310	6.986	480.30917	6.82	480.3096	[M-H]-	LPE	LPE 18:0	348	ok	C23H48NO7P	BBYWOYAFBUOUFP-UHFFFAOYSA-N	O=C(OCC(O)COP(=O)(O)OCCN)CCCCCCCCCCCCCCCCC
58	28	181.15346:10 195.17802:48 221.19922:12 223.20763:73 224.21103:24 240.24072:36 266.25873:103 280.23779:10 282.24783:24 393.38989:10 432.45908:12 450.44293:24 480.43613:12 480.44537:24	310	8.478	480.44241	8.58	480.4422	[M-H]-	Cer_NS	Cer 30:1;2O|Cer 15:1;2O/15:0	349	x	C30H59NO3	VHWAYGFKLPIESY-UHFFFAOYSA-N	O=C(NC(CO)C(O)C=CCCCCCCCCCC)CCCCCCCCCCCCCC
58	29	209.19025:120 223.20459:12 225.21785:36 226.21309:73 227.19995:48 235.19583:12 235.20876:36 237.2256:100 240.23764:24 252.23506:344 263.23441:60 266.25101:36 268.22873:60 280.25812:12 280.26517:60 433.44867:12 460.45541:68 476.44812:36 476.46649:36 478.45682:36 508.43893:12 508.48007:66	310	9.078	508.47195	8.95	508.47351	[M-H]-	Cer_NS	Cer 32:1;2O|Cer 18:1;2O/14:0	363	x	C32H63NO3	ZKRPGPZHULJLKJ-UHFFFAOYSA-N	O=C(NC(CO)C(O)C=CCCCCCCCCCCCCC)CCCCCCCCCCCCC
58	30	78.95786:18 140.01122:15 147.08147:2 196.03799:23 214.05051:12 289.29202:5 293.97284:5 313.26303:2 315.27832:7 331.26038:5 333.28143:197 334.28143:12 530.32245:12 530.34186:12	310	6.845	530.32422	6.78	530.3252	[M-H]-	LPE	LPE 22:3	374	ok	C27H50NO7P	OYVOJIUVAINTML-UHFFFAOYSA-N	O=C(OCC(O)COP(=O)(O)OCCN)CCCCCCCCC=CCC=CCC=CCCCCC
58	31	235.19565:12 235.2021:36 237.22108:720 238.22948:36 239.23351:24 250.25049:36 253.25452:119 254.24715:199 255.23051:107 263.23187:154 264.24841:12 266.25073:69 268.26294:80 278.25253:24 280.23663:47 280.26483:1052 281.26431:60 294.23135:12 294.241:24 296.25223:117 297.28461:24 488.49124:141 504.44556:36 504.47708:71 506.48392:78 506.5029:86 536.49567:118 536.50873:183	410	9.931	536.50439	9.38	536.50482	[M-H]-	Cer_NS	Cer 34:1;2O|Cer 18:1;2O/16:0	379	x	C34H67NO3	YDNKGFDKKRUKPY-UHFFFAOYSA-N	O=C(NC(CO)C(O)C=CCCCCCCCCCCCCC)CCCCCCCCCCCCCCC
58	32	235.20506:12 237.21973:36 239.24516:24 253.25308:12 254.25018:36 268.27292:24 280.26093:60 280.28207:48 296.27957:12 490.49155:48 506.4845:36 538.54614:24	310	10.289	538.51703	9.97	538.52051	[M-H]-	Cer_NDS	Cer 34:0;2O|Cer 18:0;2O/16:0	380	x	C34H69NO3	GCGTXOVNNFGTPQ-UHFFFAOYSA-N	O=C(NC(CO)C(O)CCCCCCCCCCCCCCC)CCCCCCCCCCCCCCC
58	33	195.16982:48 221.18629:12 223.19884:24 223.2093:36 240.22942:24 266.24225:156 282.25912:36 432.4292:24 448.41006:24 450.43924:48 480.42612:48 480.44458:118	310	8.478	540.46002	8.58	540.46332	[M+CH3COO]-	Cer_NS	Cer 30:1;2O|Cer 15:1;2O/15:0	382	ok	C30H59NO3	VHWAYGFKLPIESY-UHFFFAOYSA-N	O=C(NC(CO)C(O)C=CCCCCCCCCCC)CCCCCCCCCCCCCC
58	34	110.9843:10 152.99844:24 168.03561:12 224.06424:60 255.23198:472 480.27374:12 480.3045:71 480.32294:60	310	6.294	554.34296	6.21	554.34631	[M+CH3COO]-	LPC	LPC 16:0	385	ok	C24H50NO7P	ASWBNKHCZGQVJV-UHFFFAOYSA-N	O=C(OCC(O)COP(=O)([O-])OCC[N+](C)(C)C)CCCCCCCCCCCCCCC
58	35	181.17538:10 235.20007:24 237.22768:161 239.24445:24 263.23187:72 265.25778:145 266.25302:48 268.27213:36 281.276:36 282.27255:113 283.26376:70 296.29318:12 308.2933:452 324.29153:70 516.51947:94 532.4809:12 532.50354:48 534.51013:60 562.74268:12 564.52527:48 564.55194:86	310	11.117	564.53333	10.71	564.53607	[M-H]-	Cer_NS	Cer 36:1;2O|Cer 18:1;2O/18:0	393	x	C36H71NO3	VODZWWMEJITOND-UHFFFAOYSA-N	O=C(NC(CO)C(O)C=CCCCCCCCCCCCCC)CCCCCCCCCCCCCCCCC
58	36	181.16759:10 209.19228:179 225.22417:36 226.21732:94 227.2063:67 235.21091:24 237.22343:165 239.22501:12 252.23729:386 263.23212:79 266.24872:60 268.22873:66 268.25632:36 280.24637:12 280.27689:48 296.26709:12 460.46445:100 476.44812:67 478.46295:88 490.47958:12 508.47372:371	310	9.084	568.49359	8.95	568.49463	[M+CH3COO]-	Cer_NS	Cer 32:1;2O|Cer 18:1;2O/14:0	397	ok	C32H63NO3	ZKRPGPZHULJLKJ-UHFFFAOYSA-N	O=C(NC(CO)C(O)C=CCCCCCCCCCCCCC)CCCCCCCCCCCCC
58	37	78.95918:24 168.05399:12 224.06029:24 225.07191:10 281.24493:289 288.27167:12 506.319:76	310	6.412	580.35992	6.27	580.362	[M+CH3COO]-	LPC	LPC 18:1	406	ok	C26H52NO7P	YAMUFBLWGFFICM-UHFFFAOYSA-N	O=C(OCC(O)COP(=O)([O-])OCC[N+](C)(C)C)CCCCCCCC=CCCCCCCCC
58	38	152.99503:12 194.07005:5 224.06834:44 242.06732:6 242.07825:18 283.26276:469 463.29095:5 508.30603:18 508.34085:67	310	6.921	582.37756	6.73	582.37762	[M+CH3COO]-	LPC	LPC 18:0	408	ok	C26H54NO7P	IHNKQIMGVNPMTC-UHFFFAOYSA-N	O=C(OCC(O)COP(=O)([O-])OCC[N+](C)(C)C)CCCCCCCCCCCCCCCCC
58	39	151.77045:10 237.22525:36 263.2522:24 265.25534:90 266.84406:10 278.29688:12 282.27957:24 291.2728:24 293.2883:36 306.29807:10 308.29584:74 310.31244:24 324.28156:12 324.29166:24 336.33072:72 340.56253:10 544.54553:36 560.56219:24 562.55438:36 592.5332:12 592.55029:24 592.57764:60	410	12.706	592.56421	12	592.56738	[M-H]-	Cer_NS	Cer 38:1;2O|Cer 20:1;2O/18:0	417	x	C38H75NO3	BDIIZHQNVIYLPJ-UHFFFAOYSA-N	O=C(NC(CO)C(O)C=CCCCCCCCCCCCCCCC)CCCCCCCCCCCCCCCCC
58	40	72.04363:10 95.04191:12 225.22878:24 235.20049:36 237.2216:2117 239.23401:75 249.23517:12 250.25099:100 253.25948:114 254.25212:703 255.22878:433 261.22552:24 263.23917:526 265.25595:36 266.24893:130 268.26569:173 278.24127:24 280.26529:3899 281.26239:66 294.24622:36 296.25748:422 298.26831:60 298.27802:77 308.29385:48 461.4549:12 477.46472:60 488.49121:440 489.48123:48 494.5119:10 500.50354:36 504.48016:356 506.48386:402 506.49966:456 507.50458:48 518.47113:12 518.49036:48 536.50854:3628 537.49072:48	410	9.94	596.52466	9.38	596.52588	[M+CH3COO]-	Cer_NS	Cer 34:1;2O|Cer 18:1;2O/16:0	420	ok	C34H67NO3	YDNKGFDKKRUKPY-UHFFFAOYSA-N	O=C(NC(CO)C(O)C=CCCCCCCCCCCCCC)CCCCCCCCCCCCCCC
58	41	237.20682:24 237.22411:88 239.23653:60 243.25623:10 254.24577:36 255.23587:68 268.26151:12 268.27069:36 280.26804:127 296.23618:12 296.26276:48 300.29611:24 327.37827:10 490.50415:48 506.45941:12 506.48468:72 538.46497:12 538.53333:201	310	10.286	598.54169	9.97	598.54163	[M+CH3COO]-	Cer_NDS	Cer 34:0;2O|Cer 18:0;2O/16:0	421	ok	C34H69NO3	GCGTXOVNNFGTPQ-UHFFFAOYSA-N	O=C(NC(CO)C(O)CCCCCCCCCCCCCCC)CCCCCCCCCCCCCCC
58	42	78.95671:36 96.97031:12 152.98285:12 152.99326:151 240.99635:6 241.0116:129 283.26514:233 284.27939:12 288.28781:18 300.28198:6 315.02902:12 315.04398:72 419.22961:6 419.24112:12 419.26697:24 599.31085:114 599.33838:133	310	6.309	599.31903	6.19	599.32019	[M-H]-	LPI	LPI 18:0	422	ok	C27H53O12P	MXAFDFDAIFZFET-UHFFFAOYSA-N	O=C(OCC(O)COP(=O)(O)OC1C(O)C(O)C(O)C(O)C1O)CCCCCCCCCCCCCCCCC
58	43	87.00645:36 96.04957:10 119.02683:12 221.07545:10 281.26505:12 290.08682:60 605.37451:10	320	8.161	605.36554	7.69	605.3493	[M-2H]2-	GM3	GM3 39:6;2O	426	pos	C62H104N2O21	ABUQQEHARVATDA-UHFFFAOYSA-N	O=C(O)C1(OC2C(O)C(OC(CO)C2O)OC3C(O)C(O)C(OCC(NC(=O)CCCCCC=CCC=CCC=CCC=CCC=CCC)C(O)C=CCCCCCCCCCCCC)OC3CO)OC(C(O)C(O)CO)C(N=C(O)C)C(O)C1
58	44	237.2178:24 249.2202:12 255.23604:12 263.22604:12 263.23743:24 268.25705:12 268.26395:48 289.87674:10 294.29013:65 308.28214:12 308.29691:24 318.86655:10 502.51266:24 518.49109:12 520.51276:24 550.53278:75	310	10.489	610.54028	10.14	610.54163	[M+CH3COO]-	Cer_NS	Cer 35:1;2O|Cer 18:1;2O/17:0	427	ok	C35H69NO3	ICWGMOFDULMCFL-UHFFFAOYSA-N	O=C(NC(CO)C(O)C=CCCCCCCCCCCCCC)CCCCCCCCCCCCCCCC
58	45	237.22653:48 263.23999:48 309.30133:10 321.30795:36 321.32303:48 337.35522:24 338.34326:60 339.32755:24 364.37018:110 380.36163:36 392.39499:10 572.55829:12 572.57507:36 588.57019:24 590.58081:48 620.58142:48 620.61292:78	310	13.153	620.6015	13.02	620.59869	[M-H]-	Cer_NS	Cer 40:1;2O|Cer 18:1;2O/22:0	432	x	C40H79NO3	KEPQASGDXIEOIL-UHFFFAOYSA-N	O=C(NC(CO)C(O)C=CCCCCCCCCCCCCC)CCCCCCCCCCCCCCCCCCCCC
58	46	219.20917:6 235.1956:12 261.21365:12 263.24548:12 265.24857:24 281.24072:6 282.27493:32 306.27356:6 308.29587:74 324.29169:24 514.48743:6 530.49524:18 532.50134:18 562.52747:50	310	10.376	622.53412	9.95	622.54163	[M+CH3COO]-	Cer_NS	Cer 36:2;2O|Cer 18:2;2O/18:0	434	ok	C36H69NO3	WNPWDGNHTKGEDS-UHFFFAOYSA-N	O=C(NC(CO)C(O)C=CCCC=CCCCCCCCCC)CCCCCCCCCCCCCCCCC
58	47	135.07399:5 235.20631:12 237.22098:30 261.21811:6 261.2204:6 263.22946:18 266.24832:12 280.26938:24 282.29605:12 298.29199:5 306.28329:55 308.29822:6 322.26776:18 514.48718:6 514.50311:24 530.49176:12 532.49786:12 562.50385:34 562.52716:43	310	10.16	622.54126	9.98	622.54163	[M+CH3COO]-	Cer_NS	Cer 36:2;2O|Cer 18:1;2O/18:1	435	ok	C36H69NO3	OBFSLMQLPNKVRW-UHFFFAOYSA-N	O=C(NC(CO)C(O)C=CCCCCCCCCCCCCC)CCCCCCCC=CCCCCCCCC
58	48	235.20868:24 237.22551:170 250.25943:24 263.20227:12 263.23413:118 265.2532:179 268.26523:60 281.27835:24 282.28671:146 283.26614:99 296.26419:12 308.29575:547 309.302:48 323.27127:12 324.289:111 516.50671:81 516.53864:69 524.8363:10 532.51324:149 534.53613:104 564.49188:59 564.53528:592	310	11.12	624.55847	10.71	624.55719	[M+CH3COO]-	Cer_NS	Cer 36:1;2O|Cer 18:1;2O/18:0	436	ok	C36H71NO3	VODZWWMEJITOND-UHFFFAOYSA-N	O=C(NC(CO)C(O)C=CCCCCCCCCCCCCC)CCCCCCCCCCCCCCCCC
58	49	239.23817:24 265.25803:36 271.41473:10 282.27991:24 300.29056:12 308.28375:48 308.29608:60 324.29944:36 458.29736:10 518.52185:69 519.54504:12 534.50745:24 548.5575:12 566.55176:99	310	11.587	626.5733	11.31	626.57288	[M+CH3COO]-	Cer_NDS	Cer 36:0;2O|Cer 18:0;2O/18:0	437	ok	C36H73NO3	KZTJQXAANJHSCE-UHFFFAOYSA-N	O=C(NC(CO)C(O)CCCCCCCCCCCCCCC)CCCCCCCCCCCCCCCCC
58	50	235.19012:12 237.22202:95 263.23734:85 266.25623:36 347.33084:70 364.36368:126 365.33948:93 389.12265:12 390.37503:358 406.36362:77 588.34918:10 598.58911:60 614.56165:12 614.57904:48 614.59991:70 616.60217:98 644.51611:12 646.59149:132 646.61646:213	310	13.145	646.61389	13.03	646.61438	[M-H]-	Cer_NS	Cer 42:2;2O|Cer 18:1;2O/24:1	449	x	C42H81NO3	HZPUWSUHFOTSAY-UHFFFAOYSA-N	O=C(NC(CO)C(O)C=CCCCCCCCCCCCCC)CCCCCCCCCCCC=CCCCCCCCCCC
58	51	95.0536:10 237.22166:36 263.23257:24 265.25162:60 269.97202:10 283.26227:24 291.28091:12 293.27963:24 298.26151:10 308.29437:60 310.31097:24 324.30286:24 336.33957:68 352.32385:12 533.52417:10 544.52789:24 560.56421:24 562.56311:36 592.52173:12 592.56274:79	410	12.709	652.58905	12.05	652.5885	[M+CH3COO]-	Cer_NS	Cer 38:1;2O|Cer 18:1;2O/20:0	454	ok_Mix	C38H75NO3	XWBWIAOWSABHFI-UHFFFAOYSA-N	O=C(NC(CO)C(O)C=CCCCCCCCCCCCCC)CCCCCCCCCCCCCCCCCCC
58	52	196.04611:24 227.20351:158 253.22043:302 255.23666:24 256.23767:10 281.24719:36 418.2825:60 436.27405:48 444.29294:24 672.46716:36 672.49628:48	310	9.821	672.49542	9.53	672.49738	[M-H]-	EtherPE	PE P-32:1|PE P-16:0_16:1	467	ok_pos 648	C37H72NO7P	QXSTVVHZCWJIBU-UHFFFAOYSA-N	O=C(OC(COC=CCCCCCCCCCCCCCC)COP(=O)(O)OCCN)CCCCCCCC=CCCCCCC
58	53	140.01508:24 179.03366:12 227.20428:75 255.23311:364 418.24136:12 418.26721:24 436.27902:60 464.31253:12 674.49219:36 674.53229:48	410	10.767	674.50897	10.23	674.513	[M-H]-	EtherPE	PE P-32:0|PE P-16:0_16:0	468	ok_pos 656	C37H74NO7P	FDULCEKAOVWBTQ-UHFFFAOYSA-N	O=C(OC(COC=CCCCCCCCCCCCCCC)COP(=O)(O)OCCN)CCCCCCCCCCCCCCC
58	54	186.91209:10 237.22607:65 263.22583:12 263.23264:24 298.27856:24 319.29535:36 336.33453:64 337.32108:48 362.30154:12 362.33627:95 378.34354:36 570.5708:24 586.58569:36 588.56567:36 588.60992:36 600.58783:12 618.58551:164	310	12.713	678.60291	12.35	678.60419	[M+CH3COO]-	Cer_NS	Cer 40:2;2O|Cer 18:1;2O/22:1	469	ok	C40H77NO3	YHMJTZZWEXBHQK-UHFFFAOYSA-N	O=C(NC(CO)C(O)C=CCCCCCCCCCCCCC)CCCCCCCCCCCC=CCCCCCCCC
58	55	237.20276:12 237.21356:24 263.21704:12 263.23755:36 291.26208:10 321.31238:24 336.33194:10 338.34256:36 339.33719:24 361.10287:10 363.20486:12 364.35324:75 364.37466:60 380.31409:12 380.35516:24 416.90222:10 572.58258:24 588.56744:24 590.59174:48 620.57495:65 620.60638:96	310	13.149	680.62177	13.02	680.61981	[M+CH3COO]-	Cer_NS	Cer 40:1;2O|Cer 18:1;2O/22:0	471	ok	C40H79NO3	KEPQASGDXIEOIL-UHFFFAOYSA-N	O=C(NC(CO)C(O)C=CCCCCCCCCCCCCC)CCCCCCCCCCCCCCCCCCCCC
58	56	225.17261:12 225.18523:48 227.19891:24 253.21777:125 255.22279:12 279.22852:36 289.25604:10 432.24307:12 478.28809:12 478.31879:12 686.48468:36	310	8.907	686.47333	8.62	686.47662	[M-H]-	PE	PE 32:2|PE 16:1_16:1	477	ok	C37H70NO8P	PGPMCWZMPPZJML-UHFFFAOYSA-N	O=C(OCC(OC(=O)CCCCCCCC=CCCCCCC)COP(=O)(O)OCCN)CCCCCCCC=CCCCCCC
58	57	196.03172:12 227.20068:286 253.21965:114 255.22691:65 281.17807:12 281.24869:217 406.25601:12 478.2999:24 686.19:10 688.4823:36 688.50439:75	310	9.37	688.49414	9.2	688.49231	[M-H]-	PE	PE 32:1|PE 14:0_18:1	479	ok_Mix	C37H72NO8P	QZGYPUQNTDWNBR-UHFFFAOYSA-N	O=C(OCC(OC(=O)CCCCCCCC=CCCCCCCCC)COP(=O)(O)OCCN)CCCCCCCCCCCCC
58	58	100.93242:184 158.97241:197 159.98444:24 226.19395:12 228.19942:12 253.22105:60 254.22482:36 255.22609:24 281.23849:12 282.24442:24 283.26865:36 453.30023:10 689.5108:24	410	9.453	689.51483	9.99	689.5127	[M-H]-	PMeOH	PMeOH 34:0|PMeOH 16:0_18:0	480	x	C38H75O8P	VNTYIAMUTJLIAF-UHFFFAOYSA-N	O=C(OCC(OC(=O)CCCCCCCCCCCCCCCCC)COP(=O)(O)OC)CCCCCCCCCCCCCCC
58	59	153.00594:10 224.07121:36 226.12424:12 227.19553:132 228.2057:24 255.19907:12 255.23494:178 434.26031:10 452.31107:24 480.34238:12 690.51965:65 690.58606:24	310	9.133	690.508	8.94	690.50787	[M-H]-	LNAPE	LPE-N (FA)32:0|LPE-N (FA 16:0)16:0	483	x_PC 30:0|PC 14:0_16:0 - m/z 74	C37H74NO8P	VXNFVSFEDKCAHO-UHFFFAOYSA-N	O=C(OCC(O)COP(=O)(O)OCCNC(=O)CCCCCCCCCCCCCCC)CCCCCCCCCCCCCCC
58	60	227.17638:6 227.20811:107 253.20297:5 255.23259:140 256.23584:12 283.25891:41 434.26599:6 434.29233:6 480.31757:12 530.48193:5 690.46405:12 690.49725:41 690.55627:18	410	10.143	690.508	9.57	690.50787	[M-H]-	PE	PE 32:0|PE 16:0_16:0	484	ok_Mix	C37H74NO8P	SLKDGVPOSSLUAI-UHFFFAOYSA-N	O=C(OCC(OC(=O)CCCCCCCCCCCCCCC)COP(=O)(O)OCCN)CCCCCCCCCCCCCCC
58	61	253.1844:12 253.2179:296 255.23637:36 279.23105:78 402.2612:10 418.28516:24 444.27203:24 462.29214:48 698.53351:83 698.55945:24	310	10.075	698.50928	9.8	698.513	[M-H]-	EtherPE	PE P-34:2|PE P-18:1_16:1	490	ok_pos 688	C39H74NO7P	LALFTIIBOJSVNP-UHFFFAOYSA-N	O=C(OC(COC=CCCCCCCC=CCCCCCCCC)COP(=O)(O)OCCN)CCCCCCCC=CCCCCCC
58	62	78.95818:16 152.97672:4 152.99408:56 227.17082:4 227.1962:16 253.21732:322 254.21883:45 279.22586:16 280.35269:8 281.24875:336 282.25702:54 299.55493:3 363.19171:3 389.1925:12 389.21191:29 390.20657:12 417.25241:26 418.25931:12 463.25845:8 699.48834:12	310	13.51	699.48102	13.38	699.47882	[M-2H]2-	CL	CL 68:4|CL 16:1_16:1_18:1_18:1	491	ok	C77H142O17P2	UKYJZWLLPJULLU-UHFFFAOYSA-N	O=C(OCC(OC(=O)CCCCCCCC=CCCCCCC)COP(=O)(O)OCC(O)COP(=O)(O)OCC(OC(=O)CCCCCCCC=CCCCCCCCC)COC(=O)CCCCCCCC=CCCCCCCCC)CCCCCCCC=CCCCCCC
58	63	78.95778:60 140.0078:87 196.03001:60 237.21799:12 239.23473:60 253.22002:236 255.23625:1876 256.23502:91 281.21381:34 281.24911:2865 282.25266:98 418.28201:99 436.28528:253 437.28549:24 441.60742:10 444.25989:36 444.29242:68 446.31226:24 462.29788:215 464.31888:48 700.52631:489	310	10.905	700.53033	10.41	700.52869	[M-H]-	EtherPE	PE P-34:1|PE P-16:0_18:1	492	ok_Mix_neg 693	C39H76NO7P	ZVVYJAAMWXATNY-UHFFFAOYSA-N	O=C(OC(COC=CCCCCCCCCCCCCCC)COP(=O)(O)OCCN)CCCCCCCC=CCCCCCCCC
58	64	79.5002:3 137.00215:4 162.86949:3 214.34483:3 253.21638:8 255.2326:78 256.23135:55 257.23657:28 269.08405:3 281.24768:43 282.25125:52 283.25424:26 283.26132:28 293.29068:3 325.4249:3 419.26852:4 420.27783:8 437.28989:12 438.30301:8 445.29437:8 463.30182:8 464.31738:20 702.53601:38	310	10.956	702.54028	11.17	702.54431	[M-H]-	EtherPE	PE O-34:1|PE O-18:1_16:0	493	x_PE p ??????	C39H78NO7P	HEASGCOZOMIKFU-UHFFFAOYSA-N	O=C(OC(COC=CCCCCCCCCCCCCCCCC)COP(=O)(O)OCCN)CCCCCCCCCCCCCCC
58	65	78.96051:8 140.00639:8 196.03616:12 237.23119:8 255.23199:284 256.23074:8 267.2608:4 283.26059:38 403.27789:8 436.29123:4 446.30347:20 461.82733:3 464.31894:32 610.54358:4 642.56952:12 702.53351:22 702.54468:39	410	12.213	702.54559	11.24	702.54431	[M-H]-	EtherPE	PE P-34:0|PE P-18:0_16:0	494	ok_pos 698	C39H78NO7P	UQIDVGMGKVCWIS-UHFFFAOYSA-N	O=C(OC(COC=CCCCCCCCCCCCCCC)COP(=O)(O)OCCN)CCCCCCCCCCCCCCCCC
58	66	255.23271:178 256.22922:12 281.25015:4 283.26617:20 448.31161:16 466.30661:4 466.33994:22 661.55878:3 704.55017:31 704.58374:22	410	12.377	704.55823	11.66	704.56	[M-H]-	EtherPE	PE O-34:0|PE O-18:0_16:0	496	ok	C39H80NO7P	FENSRZKRANTRCP-UHFFFAOYSA-N	O=C(OC(COCCCCCCCCCCCCCCCCCC)COP(=O)(O)OCCN)CCCCCCCCCCCCCCC
58	67	235.18951:12 235.20457:36 261.20944:24 264.23267:24 347.33521:48 362.34827:24 364.36008:71 365.33322:36 388.32202:12 388.35519:48 388.37732:12 390.37683:112 406.36829:36 596.59088:36 612.54041:12 612.58551:36 614.58801:79 644.60724:209	310	12.948	704.62195	12.67	704.61981	[M+CH3COO]-	Cer_NS	Cer 42:3;2O|Cer 18:2;2O/24:1	497	ok_Mix	C42H79NO3	RYZWCKUTHDRXFD-UHFFFAOYSA-N	O=C(NC(CO)C(O)C=CCCC=CCCCCCCCCC)CCCCCCCCCCCC=CCCCCCCCCCC
58	68	237.22414:280 246.90353:10 255.23376:36 263.242:237 266.2518:60 268.23181:12 268.2778:60 276.08066:10 298.27158:48 347.2923:12 347.33939:337 363.36588:36 364.35376:253 365.3403:193 386.22211:10 390.37881:1103 391.38049:36 406.35907:152 418.35437:12 598.56427:24 598.59515:97 598.60889:116 614.5957:186 616.60846:253 628.60962:48 646.63019:2546 647.60486:60 647.62628:81	310	13.144	706.63336	13.03	706.6355	[M+CH3COO]-	Cer_NS	Cer 42:2;2O|Cer 18:1;2O/24:1	499	ok	C42H81NO3	HZPUWSUHFOTSAY-UHFFFAOYSA-N	O=C(NC(CO)C(O)C=CCCCCCCCCCCCCC)CCCCCCCCCCCC=CCCCCCCCCCC
58	69	169.15263:10 237.21796:24 263.22168:12 263.23306:24 291.26212:12 339.32687:24 349.34283:48 349.36383:24 366.36792:24 367.35986:24 392.35773:12 392.37997:60 392.41611:12 408.37228:24 419.60599:10 600.62042:24 616.63727:36 618.61145:24 648.62756:131	310	13.374	708.65094	13.26	708.65112	[M+CH3COO]-	Cer_NS	Cer 42:1;2O|Cer 18:1;2O/24:0	504	ok	C42H83NO3	ZJVVOYPTFQEGPH-UHFFFAOYSA-N	O=C(NC(CO)C(O)C=CCCCCCCCCCCCCC)CCCCCCCCCCCCCCCCCCCCCCC
58	70	78.95791:7 145.68056:2 152.99664:30 227.20093:5 253.21321:74 254.21472:15 279.23074:77 280.23306:12 281.25131:133 282.24307:25 307.26291:15 389.2142:15 415.22736:12 417.22595:13 712.47748:5	310	13.549	712.48724	13.36	712.48669	[M-2H]2-	CL	CL 70:5|CL 16:1_18:1_18:1_18:2	508	ok	C79H144O17P2	RQDYMPBDKOFJQR-UHFFFAOYSA-N	O=C(OCC(OC(=O)CCCCCCCC=CCCCCCCCC)COP(=O)(O)OCC(O)COP(=O)(O)OCC(OC(=O)CCCCCCCC=CCCCCCC)COC(=O)CCCCCCCC=CCCCCCCCC)CCCCCCCC=CCC=CCCCCC
58	71	140.00336:4 140.01665:12 183.11848:3 196.03674:21 233.20045:8 251.20403:298 252.20602:20 253.21893:20 255.22845:8 277.21893:12 281.25043:134 286.11047:3 305.25055:25 430.22287:4 460.28064:8 478.29398:31 712.50494:54	310	9.279	712.49457	8.9	712.49231	[M-H]-	PE	PE 34:3|PE 18:1_16:2	509	ok	C39H72NO8P	HXSODPYXROTAJG-UHFFFAOYSA-N	O=C(OCC(OC(=O)CCCCCCCC=CCC=CCCC)COP(=O)(O)OCCN)CCCCCCCC=CCCCCCCCC
58	72	78.9568:12 152.99718:51 214.94952:3 253.21883:170 254.21587:24 255.22385:20 279.22971:12 280.35422:12 281.24792:527 282.24677:63 372.81012:3 389.21347:21 417.24823:40 418.2551:16 425.20114:3 699.50824:8 713.51233:12	310	13.672	713.49652	13.52	713.49451	[M-2H]2-	CL	CL 70:4|CL 16:1_18:1_18:1_18:1	511	ok	C79H146O17P2	NSHXPPPROQLOLP-UHFFFAOYSA-N	O=C(OCC(OC(=O)CCCCCCCC=CCCCCCC)COP(=O)(O)OCC(O)COP(=O)(O)OCC(OC(=O)CCCCCCCC=CCCCCCCCC)COC(=O)CCCCCCCC=CCCCCCCCC)CCCCCCCC=CCCCCCCCC
58	73	140.00938:20 196.03381:8 251.20049:229 252.20692:8 279.22836:4 283.26254:92 419.25244:3 430.23782:8 462.3096:8 480.28217:4 480.30984:21 714.38983:4 714.50989:45	410	10.068	714.50848	9.31	714.50787	[M-H]-	PE	PE 34:2|PE 18:0_16:2	512	ok	C39H74NO8P	BIHLTKJKYKIORQ-UHFFFAOYSA-N	O=C(OCC(OC(=O)CCCCCCCC=CCC=CCCC)COP(=O)(O)OCCN)CCCCCCCCCCCCCCCCC
58	74	140.00609:24 196.03194:36 253.21555:797 263.77533:10 281.25146:403 282.25739:24 284.63916:10 432.23172:12 450.25558:60 460.2934:36 478.30081:60 714.50696:169	310	9.589	714.51129	9.19	714.50787	[M-H]-	PE	PE 34:2|PE 16:1_18:1	513	ok	C39H74NO8P	RAMNOXDFBNFSFC-UHFFFAOYSA-N	O=C(OCC(OC(=O)CCCCCCCC=CCCCCCCCC)COP(=O)(O)OCCN)CCCCCCCC=CCCCCCC
58	75	179.34744:10 224.06523:24 253.21692:128 255.22194:48 255.2309:125 281.23419:12 478.32199:12 480.32849:24 716.52722:48 716.55725:36	410	9.362	716.51941	9.91	716.52362	[M-H]-	PE	PE 34:1|PE 16:0_18:1	517	x	C39H76NO8P	FHQVHHIBKUMWTI-UHFFFAOYSA-N	O=C(OCC(OC(=O)CCCCCCCC=CCCCCCCCC)COP(=O)(O)OCCN)CCCCCCCCCCCCCCC
58	76	78.95556:48 121.99698:12 140.00816:83 196.0383:90 253.19817:35 253.21381:556 255.2345:1875 256.23325:36 281.2496:2408 282.23904:36 283.26328:138 299.789:10 434.25378:48 434.2655:60 452.27753:104 460.24878:12 460.2789:60 478.28296:48 480.3078:60 716.53473:672	310	10.286	716.52338	9.91	716.52362	[M-H]-	PE	PE 34:1|PE 16:0_18:1	518	ok	C39H76NO8P	FHQVHHIBKUMWTI-UHFFFAOYSA-N	O=C(OCC(OC(=O)CCCCCCCC=CCCCCCCCC)COP(=O)(O)OCCN)CCCCCCCCCCCCCCC
58	77	168.04109:6 227.2011:38 253.22455:18 255.23407:288 275.45856:5 283.25806:18 462.30667:18 480.29764:12 718.49194:6 718.53711:36 718.57843:30	410	9.975	718.53638	10.63	718.53918	[M-H]-	PE	PE 34:0|PE 16:0_18:0	519	x	C39H78NO8P	RPJZYOHZALDGKI-UHFFFAOYSA-N	O=C(OCC(OC(=O)CCCCCCCCCCCCCCCCC)COP(=O)(O)OCCN)CCCCCCCCCCCCCCC
58	78	78.95573:5 140.00859:18 196.03308:24 254.43114:10 255.23096:645 256.23645:17 258.34134:5 283.26672:240 284.26205:7 434.26733:15 443.89862:2 452.26749:10 462.30649:14 480.30371:32 718.54559:96	410	11.372	718.54028	10.63	718.53918	[M-H]-	PE	PE 34:0|PE 16:0_18:0	520	ok	C39H78NO8P	RPJZYOHZALDGKI-UHFFFAOYSA-N	O=C(OCC(OC(=O)CCCCCCCCCCCCCCCCC)COP(=O)(O)OCCN)CCCCCCCCCCCCCCC
58	79	203.18733:12 257.23047:48 301.22302:144 375.25031:12 418.29514:24 436.28693:66 720.51208:113	310	9.487	720.49445	9.35	720.49738	[M-H]-	EtherPE	PE P-36:5|PE P-16:0_20:5	522	ok_pos 729	C41H72NO7P	RLLOITCRNQRGJD-UHFFFAOYSA-N	O=C(OC(COC=CCCCCCCCCCCCCCC)COP(=O)(O)OCCN)CCCC=CCC=CCC=CCC=CCC=CCC
58	80	83.01065:12 87.01151:111 89.02474:36 98.0639:24 113.01344:12 119.03577:24 133.02641:10 142.04329:12 161.05484:24 170.04329:48 179.05975:24 290.08142:166 291.09344:36 493.18716:24 536.49005:12 536.49652:36 537.50476:24 555.23242:12 581.17157:60 720.90973:60	320	7.73	720.90057	7.58	720.89697	[M-2H]2-	GD3	GD3 34:1;2O	523	pos	C68H121N3O29	ABWXCUYPAJFJSZ-UHFFFAOYSA-N	O=C(O)C1(OCC(O)C(O)C2OC(OC3C(O)C(OC(CO)C3O)OC4C(O)C(O)C(OCC(NC(=O)CCCCCCCCCCCCCCCCC)C(O)C=CCCCCCCCCCCC)OC4CO)(C(=O)O)CC(O)C2NC(=O)C)OC(C(O)C(O)CO)C(NC(=O)C)C(O)C1
58	81	140.00816:12 191.82468:2 196.03651:12 205.19806:10 231.21761:5 259.24161:15 277.20691:5 283.20233:2 285.23007:10 303.23792:152 304.24567:10 305.24774:10 417.2337:2 418.28076:17 436.28403:36 720.19336:2 722.50024:25 722.52289:34	310	10.022	722.51019	9.73	722.513	[M-H]-	EtherPE	PE P-36:4|PE P-16:0_20:4	526	ok_pos 733	C41H74NO7P	YITZQGLIICATLN-UHFFFAOYSA-N	O=C(OC(COC=CCCCCCCCCCCCCCC)COP(=O)(O)OCCN)CCCCCCC=CCC=CCC=CCC=CCC
58	82	78.96242:24 122.00228:6 140.00716:36 153.00108:5 179.0376:12 194.36044:5 196.04088:34 223.81097:12 227.05186:12 233.23045:12 239.23792:24 261.25909:58 269.24765:6 277.21631:24 279.21786:6 285.19925:6 287.23172:18 304.27249:24 305.25009:1468 306.2489:76 375.24414:18 418.27423:76 434.86252:6 436.24503:18 436.28314:211 437.29214:18 462.32578:6 724.53595:185	410	10.781	724.52783	10.28	724.52869	[M-H]-	EtherPE	PE P-36:3|PE P-16:0_20:3	529	ok_pos738	C41H76NO7P	FUKISTPVIDDUQU-UHFFFAOYSA-N	O=C(OC(COC=CCCCCCCCCCCCCCC)COP(=O)(O)OCCN)CCCCCCCCCC=CCC=CCC=CCC
58	83	100.93306:10 196.03902:48 239.23805:12 279.23911:88 281.25027:24 305.25272:451 306.24905:36 319.24658:12 333.29013:36 408.26303:12 436.28046:60 460.26123:12 724.52496:60 724.56274:77	310	10.529	724.53204	10.28	724.52869	[M-H]-	EtherPE	PE O-36:4|PE O-16:1_20:3	530	x_??????	C41H76NO7P	FUKISTPVIDDUQU-UHFFFAOYSA-N	O=C(OC(COC=CCCCCCCCCCCCCCC)COP(=O)(O)OCCN)CCCCCCCCCC=CCC=CCC=CCC
58	84	78.95673:36 78.96796:12 146.39812:10 152.99677:269 158.03372:24 211.06314:10 261.22415:24 279.23334:5069 280.24036:105 281.36453:24 413.89893:12 415.22485:349 494.30731:24 594.88354:87 725.97906:68	310	13.366	725.49182	13.43	725.49451	[M-2H]2-	CL	CL 18:2(d5)	531	I.S.	C81H146O17P2	JOMIEFTUWKXNST-UHFFFAOYSA-N	O=C(OCC(OC(=O)CCCCCCCC=CCC=CCCCCC)COP(=O)(O)OCC(O)COP(=O)(O)OCC(OC(=O)CCCCCCCCCCCCCCCCC)COC(=O)CCCCCCCC=CCC=CCCCCC)CCCCCCCC=CCC=CCCCCC
58	85	78.95268:18 100.92768:6 136.99165:6 140.00261:18 140.00926:35 159.98003:18 196.01793:6 196.03365:42 253.20847:12 255.23137:5 265.25406:18 281.24866:1677 282.2381:18 305.23145:6 305.25354:38 307.26016:97 401.24478:12 418.28708:18 434.26419:6 438.3067:6 444.28876:68 462.30316:139 726.52679:94 726.5495:214	310	11.037	726.54535	10.61	726.54431	[M-H]-	EtherPE	PE P-36:2|PE P-18:1_18:1	534	ok_pos 743	C41H78NO7P	CFANDHZPOSNKNO-UHFFFAOYSA-N	O=C(OC(COC=CCCCCCCC=CCCCCCCCC)COP(=O)(O)OCCN)CCCCCCCC=CCCCCCCCC
58	86	137.00613:6 140.01227:30 178.02325:6 186.98695:5 196.03714:30 239.22513:6 239.23598:30 247.61572:5 255.22632:30 281.25037:162 283.25458:24 308.25171:6 309.27762:1423 310.28546:50 314.983:12 337.3096:5 418.27176:54 436.27771:121 446.30756:18 464.28076:6 464.32007:24 728.48596:12 728.56555:221	410	12.324	728.56	11.62	728.56	[M-H]-	EtherPE	PE P-36:1|PE P-16:0_20:1	536	ok_pos 753	C41H80NO7P	MFRYWKSWYSTLOB-UHFFFAOYSA-N	O=C(OC(COC=CCCCCCCCCCCCCCC)COP(=O)(O)OCCN)CCCCCCCCCC=CCCCCCCCC
58	87	95.04642:2 183.15211:2 196.03413:7 253.23363:2 255.23422:21 267.23328:44 269.24457:51 281.25168:114 283.2677:20 295.25934:10 295.2738:16 297.27161:5 448.2894:5 466.28391:5 466.30511:7 478.29791:5 480.30124:5 668.49841:2 730.55133:30	410	10.874	730.53802	10.29	730.53918	[M-H]-	PE	PE 35:1|PE 17:0_18:1	538	ok_Mix	C40H78NO8P	UAKUCJGIIYSFFK-UHFFFAOYSA-N	O=C(OCC(OC(=O)CCCCCCCC=CCCCCCCCC)COP(=O)(O)OCCN)CCCCCCCCCCCCCCCC
58	88	78.96377:2 140.01071:7 196.04123:5 255.23328:5 281.25064:41 282.24713:21 283.26428:20 309.28284:186 310.28329:21 311.28284:12 420.28671:12 438.27383:10 438.30615:18 448.31161:5 466.33688:7 730.57172:37 730.60205:30	310	12.48	730.57013	12.2	730.57562	[M-H]-	EtherPE	PE O-36:1|PE O-16:0_20:1	539	x_pos?PE???????	C41H82NO7P	YUSDMPKKAHTCEL-UHFFFAOYSA-N	O=C(OC(COCCCCCCCCCCCCCCCC)COP(=O)(O)OCCN)CCCCCCCCCC=CCCCCCCCC
58	89	281.23672:12 281.25085:12 283.26688:94 311.29309:205 405.28369:10 436.26434:12 436.27606:24 730.56635:60 730.61566:24	410	13.072	730.57367	12.57	730.57562	[M-H]-	EtherPE	PE P-36:0|PE P-16:0_20:0	540	ok_pos 762	C41H82NO7P	LGFRBARRRZCSBV-UHFFFAOYSA-N	O=C(OC(COC=CCCCCCCCCCCCCCC)COP(=O)(O)OCCN)CCCCCCCCCCCCCCCCCCC
58	90	180.04457:5 238.13327:5 255.23183:24 283.26755:38 284.26288:24 311.2739:12 311.29126:69 312.29492:94 419.26724:12 436.27951:18 437.28265:30 464.31595:12 671.64813:12 731.55682:24 731.57959:44 731.61377:30	410	13.066	731.58667	12.56	731.55957	[M-H]-	PA	PA 38:0|PA 18:0_20:0	541	x	C41H81O8P	WSHAXIXHAXRXGT-UHFFFAOYSA-N	O=C(OCC(OC(=O)CCCCCCCCCCCCCCCCCCC)COP(=O)(O)O)CCCCCCCCCCCCCCCCC
58	91	78.95805:60 168.04672:126 449.31528:10 657.35785:12 659.51501:455 660.521:36 667.06946:10	310	8.503	733.54895	8.38	733.55011	[M+CH3COO]-	SM	SM 32:1;2O|SM 18:1;2O/14:0	542	ok	C37H75N2O6P	KYICBZWZQPCUMO-UHFFFAOYSA-N	O=C(NC(COP(=O)([O-])OCC[N+](C)(C)C)C(O)C=CCCCCCCCCCCCCC)CCCCCCCCCCCCC
58	92	152.99342:6 168.04308:12 199.17313:12 224.0833:12 225.18343:113 227.19499:76 227.20346:121 238.98766:5 283.25601:12 368.65005:5 434.25644:6 450.27371:6 452.28021:24 647.46741:12 660.45605:44 660.48492:34 661.46997:12 734.5246:12	310	8.277	734.49695	7.94	734.4978	[M+CH3COO]-	PC	PC 28:1|PC 14:0_14:1	545	ok	C36H70NO8P	SNDOMDWDQRZWFS-UHFFFAOYSA-N	O=C(OCC(OC(=O)CCCCCCCC=CCCCC)COP(=O)([O-])OCC[N+](C)(C)C)CCCCCCCCCCCCC
58	93	237.22192:12 263.2395:18 265.254:40 268.26373:5 280.23508:12 291.25931:36 294.29712:12 326.31754:18 347.328:57 364.34201:12 364.35809:62 365.33389:30 390.36923:138 391.37091:12 404.36273:6 406.36615:40 406.40576:12 408.36887:5 418.41028:33 434.38678:6 600.65399:6 626.61963:30 638.6286:6 642.63202:35 644.62952:38 644.65448:44 656.63287:12 674.56287:12 674.65399:425 675.6496:40 676.5473:5	310	13.369	734.672	13.37	734.66681	[M+CH3COO]-	Cer_NS	Cer 44:2;2O|Cer 20:1;2O/24:1	546	ok	C44H85NO3	LHQXGQNJIFFZKY-UHFFFAOYSA-N	O=C(NC(CO)C(O)C=CCCCCCCCCCCCCCCC)CCCCCCCCCCCC=CCCCCCCCCCC
58	94	164.76321:10 168.04555:95 198.52483:12 199.172:126 213.17581:12 224.05704:24 224.06332:78 227.20451:4421 228.20201:67 228.21049:48 230.16737:36 255.22217:161 255.23785:155 434.27954:66 452.27402:161 662.48187:1267 663.51184:48 736.54706:36	310	8.516	736.51416	8.26	736.51343	[M+CH3COO]-	PC	PC 28:0|PC 14:0_14:0	547	ok	C36H72NO8P	CITHEXJVPOWHKC-UHFFFAOYSA-N	O=C(OCC(OC(=O)CCCCCCCCCCCCC)COP(=O)([O-])OCC[N+](C)(C)C)CCCCCCCCCCCCC
58	95	293.24634:12 305.24905:48 319.22791:12 319.26553:161 333.27628:60 418.26248:12 436.29178:60 738.46521:12 738.5567:60 738.58722:48	310	11.117	738.54187	10.63	738.54431	[M-H]-	EtherPE	PE P-37:3|PE P-16:0_21:3	549	ok_pos 779	C42H78NO7P	NVJZXDUQRVGCHF-UHFFFAOYSA-N	O=C(OC(COC=CCCCCCCCCCCCCCC)COP(=O)(O)OCCN)CCCCCCCC=CCC=CCC=CCCCCC
58	96	107.90245:10 140.01274:71 196.03377:24 241.20302:12 241.21828:85 253.20406:12 253.213:108 279.2352:686 281.24637:496 288.29214:241 307.26511:60 458.26819:24 460.27737:24 476.23322:12 478.30591:72 709.56537:12 740.46075:24 740.51422:170 740.54474:131	310	9.734	740.52234	9.35	740.52362	[M-H]-	PE	PE 36:3|PE 18:1_18:2	552	ok	C41H76NO8P	GKAFCSRKMWFPSJ-UHFFFAOYSA-N	O=C(OCC(OC(=O)CCCCCCCC=CCC=CCCCCC)COP(=O)(O)OCCN)CCCCCCCC=CCCCCCCCC
58	97	78.95799:153 127.46218:10 146.13506:10 152.99681:668 171.00507:327 209.00887:12 209.02103:90 227.0341:155 240.42815:12 241.21877:5579 242.22469:122 287.29272:181 287.36649:48 287.38074:67 288.26413:42 288.29272:18444 289.29681:199 377.2088:340 383.9111:10 395.21555:36 421.16025:10 424.28244:90 451.21198:12 451.23883:248 469.24927:385 470.25919:48 498.31897:155 516.27643:12 516.33698:70 659.47491:12 660.52411:12 738.16876:48 740.55768:10628	330	8.484	740.5459	8.65	740.54657	[M-H]-	PG	PG 15:0_18:1(d7)	553	I.S.	C39H68D7O10P	CAKDJPLPYOYWLK-AHOXJELVNA-N	[H][C@](O)(CO)COP(OC[C@]([H])(OC(CCCCCCC/C=C\CCCCCC([2H])([2H])C([2H])([2H])C([2H])([2H])[2H])=O)COC(CCCCCCCCCCCCCC)=O)(=O)O
58	98	78.95645:65 121.99185:12 122.00425:12 140.00764:180 178.02747:36 194.49223:10 196.03372:249 208.63524:10 214.04604:36 239.24095:10 253.21301:89 280.34097:36 281.25113:13452 282.24762:259 283.90762:24 285.36148:24 307.2775:12 309.27844:60 404.25302:12 404.26431:36 460.28372:109 478.29706:311 479.32278:36 742.5329:902 742.55585:1554	310	10.413	742.54004	9.93	742.53918	[M-H]-	PE	PE 36:2|PE 18:1_18:1	554	ok	C41H78NO8P	MWRBNPKJOOWZPW-UHFFFAOYSA-N	O=C(OCC(OC(=O)CCCCCCCC=CCCCCCCCC)COP(=O)(O)OCCN)CCCCCCCC=CCCCCCCCC
58	99	279.23767:24 281.23471:36 309.28339:153 310.28876:10 432.27771:12 450.29651:24 742.5401:24 742.61273:48	310	12.909	742.57178	12.51	742.57562	[M-H]-	EtherPE	PE P-37:1|PE P-17:0_20:1	555	ok_pos 794	C42H82NO7P	JWHNAYUIWHGUNM-UHFFFAOYSA-N	O=C(OC(COC=CCCCCCCCCCCCCCCC)COP(=O)(O)OCCN)CCCCCCCCCC=CCCCCCCCC
58	100	78.96051:81 122.00774:10 140.01137:214 154.54926:10 178.03165:24 196.03418:186 253.218:12 255.22974:76 279.23346:10 281.24695:8857 282.24579:123 283.26532:2436 284.27246:75 301.33615:10 309.26172:24 309.28394:105 460.26328:36 460.27533:60 462.2919:92 478.30078:60 480.30722:213 481.32584:36 744.55817:2083	410	11.569	744.55548	10.8	744.55487	[M-H]-	PE	PE 36:1|PE 18:0_18:1	557	ok	C41H80NO8P	JQKOHRZNEOQNJE-UHFFFAOYSA-N	O=C(OCC(OC(=O)CCCCCCCC=CCCCCCCCC)COP(=O)(O)OCCN)CCCCCCCCCCCCCCCCC
58	101	153.00246:5 168.03986:18 224.07564:18 252.19498:6 255.23303:209 280.33099:6 281.24817:203 462.3125:12 480.30368:12 488.31555:24 506.31772:18 744.5589:57 744.58569:59	310	10.099	744.55725	10.58	744.55487	[M-H]-	LNAPE	LPE-N (FA)36:1|LPE-N (FA 18:0)18:1	558	x_PC 34:1|PC 16:0_18:1 - m/z 74	C41H80NO8P	LIPZZWCCANYPKE-UHFFFAOYSA-N	O=C(OCC(O)COP(=O)(O)OCCNC(=O)CCCCCCCCCCCCCCCCC)CCCCCCCC=CCCCCCCCC
58	102	100.93109:5 152.99565:57 171.00945:24 227.02042:6 253.21481:198 281.24844:355 282.24966:12 389.20596:12 417.23193:6 463.28214:12 481.26428:30 491.25436:6 509.29428:18 745.5174:130	310	8.345	745.50238	8.31	745.5025	[M-H]-	PG	PG 34:2|PG 16:1_18:1	559	ok	C40H75O10P	VCYYBLIRAQBPTM-UHFFFAOYSA-N	O=C(OCC(OC(=O)CCCCCCCC=CCCCCCCCC)COP(=O)(O)OCC(O)CO)CCCCCCCC=CCCCCCC
58	103	186.48502:10 196.0495:12 255.2337:12 257.22189:36 301.20886:134 445.30984:10 462.30002:48 746.5072:71 746.54169:48	310	9.566	746.5105	9.51	746.513	[M-H]-	EtherPE	PE P-38:6|PE P-18:1_20:5	561	ok_pos 805	C43H74NO7P	VGXSEFHXUNWPHA-UHFFFAOYSA-N	O=C(OC(COC=CCCCCCCC=CCCCCCCCC)COP(=O)(O)OCCN)CCCC=CCC=CCC=CCC=CCC=CCC
58	104	78.95569:24 152.97635:6 152.99371:63 168.04338:18 171.00732:30 224.06059:6 227.21022:12 253.21188:34 255.23257:325 281.24997:694 282.24411:34 283.25888:18 391.21451:36 405.26263:5 465.27316:24 483.26877:30 483.28729:24 491.28345:30 509.30167:12 673.52759:39 747.5155:256	310	8.72	747.51587	8.76	747.51819	[M-H]-	PG	PG 34:1|PG 16:0_18:1	562	ok	C40H77O10P	PAZGBAOHGQRCBP-UHFFFAOYSA-N	O=C(OCC(OC(=O)CCCCCCCC=CCCCCCCCC)COP(=O)(O)OCC(O)CO)CCCCCCCCCCCCCCC
58	105	78.95637:14 140.01248:23 154.10233:2 196.03745:40 205.18692:5 231.21208:15 239.24721:18 243.21664:2 259.24466:23 265.26071:7 285.25687:41 303.22882:210 305.22635:10 305.24841:23 311.23849:5 328.19113:10 329.24713:636 330.26657:16 331.25439:7 375.2261:5 418.2782:33 434.88412:2 436.27841:94 444.29141:20 455.78973:2 460.2742:10 462.30286:38 496.51175:2 748.52936:196	310	10.152	748.53174	9.92	748.52869	[M-H]-	EtherPE	PE P-38:5|PE P-16:0_22:5	564	ok_pos 813	C43H76NO7P	GZEZURLIXRQSDE-UHFFFAOYSA-N	O=C(OC(COC=CCCCCCCCCCCCCCC)COP(=O)(O)OCCN)CCCCCC=CCC=CCC=CCC=CCC=CCC
58	106	224.06613:24 227.20096:60 228.20268:24 229.20024:12 241.21852:98 242.95454:12 253.21101:24 254.22595:36 255.22273:24 260.7229:10 281.24429:24 282.26434:24 434.25577:10 600.47601:10 676.48254:48 676.52637:48 689.47382:24 690.47656:24 750.53217:24	410	8.779	750.52332	8.03	750.52911	[M+CH3COO]-	EtherOxPC	PC O-29:1;1O|PC O-15:0_14:1;1O	565	x	C37H74NO8P	LZTBEBNJKPJWDP-UHFFFAOYSA-N	O=C(OC(COCCCCCCCCCCCCCCC)COP(=O)([O-])OCC[N+](C)(C)C)CCCCCCC(O)C=CCCCC
58	107	140.00365:6 140.00529:24 196.02518:6 196.03697:30 239.20123:6 239.2403:18 261.2435:6 265.24438:6 285.49365:5 305.2457:251 307.2597:24 313.24951:18 331.26697:401 333.27524:75 416.25992:12 418.26962:36 434.26395:12 436.28729:82 436.31366:18 444.27969:12 444.30927:18 462.25473:6 462.30603:32 750.53619:73 750.54004:106 750.63617:12	310	10.905	750.54431	10.58	750.54431	[M-H]-	EtherPE	PE P-38:4|PE P-18:1_20:3	567	ok_Mix_pos 818	C43H78NO7P	IABMLWQTSKBCJV-UHFFFAOYSA-N	O=C(OC(COC=CCCCCCCCCCCCCCC)COP(=O)(O)OCCN)CCCCCCCCC=CCC=CCC=CCC=CCC
58	108	78.95815:97 118.82025:3 136.99265:4 140.01193:91 148.32739:3 152.99055:12 163.00609:8 163.01326:20 166.0195:4 166.02673:16 171.60289:3 178.02502:8 179.02827:12 180.11157:8 196.03519:94 202.5575:8 205.13239:8 233.14735:4 235.23283:8 239.2363:75 261.2666:20 285.27365:3 289.29147:61 305.24628:89 307.2652:68 309.27844:12 315.26541:38 319.2677:12 328.65704:3 331.26254:20 332.19556:20 332.21603:30 333.20673:8 333.2836:12546 333.91934:8 334.28104:227 335.16949:8 336.62796:8 336.66656:8 336.69232:8 337.30295:8 337.51175:8 338.29089:8 339.6604:8 340.18829:8 375.22687:35 384.88507:3 416.95132:8 418.27927:274 419.26151:8 419.30173:12 432.28146:4 436.25031:26 436.28546:728 437.27982:33 444.00281:8 446.29474:8 462.30423:12 464.31015:12 512.30804:4 512.33667:16 750.15045:8 752.57025:1322	310	11.83	752.56146	11.39	752.56	[M-H]-	EtherPE	PE P-38:3|PE P-16:0_22:3	569	ok_pos 827	C43H80NO7P	BXLKXLUOQHXHNH-UHFFFAOYSA-N	O=C(OC(COC=CCCCCCCCCCCCCCC)COP(=O)(O)OCCN)CCCCCCCCC=CCC=CCC=CCCCCC
58	109	140.00058:6 180.04189:5 196.03508:30 256.1463:5 261.26373:24 267.2663:18 287.23422:12 303.2355:12 305.24777:451 306.24411:24 307.27405:12 309.28238:12 313.78088:5 333.25677:12 333.28238:81 377.22339:6 403.25058:12 436.27451:12 446.29248:24 452.92874:5 464.31375:73 686.3205:5 752.56488:57	410	12.238	752.56158	11.39	752.56	[M-H]-	EtherPE	PE O-38:4|PE O-16:1_22:3	570	x	C43H80NO7P	BXLKXLUOQHXHNH-UHFFFAOYSA-N	O=C(OC(COC=CCCCCCCCCCCCCCC)COP(=O)(O)OCCN)CCCCCCCCC=CCC=CCC=CCCCCC
58	110	78.95941:225 96.96096:12 96.96926:70 120.55375:10 152.99577:1174 162.7052:10 171.00406:48 241.18964:46 241.21799:3281 242.21735:73 264.69421:10 287.29926:36 288.29453:1461 289.29147:36 376.00751:24 377.21683:1466 378.2124:62 378.22061:60 395.21826:470 396.22336:48 405.05536:10 424.29117:256 434.11298:10 442.29214:79 442.30099:85 649.74164:10 666.52325:1864 667.50555:60 667.55634:36 740.55591:36 753.55231:719	330	8.468	753.54364	8.3	753.54181	[M-H]-	PS	PS 15:0_18:1(d7)	571	I.S.	C39H67D7NO10P	KVBAVKWITJZQEG-UDKXCJCZNA-N	C(O)(=O)[C@@]([H])(N)COP(OC[C@]([H])(OC(CCCCCCC/C=C\CCCCCC([2H])([2H])C([2H])([2H])C([2H])([2H])[2H])=O)COC(CCCCCCCCCCCCCC)=O)(=O)O
58	111	140.00945:7 289.28708:7 305.24661:20 306.25034:10 307.25323:10 309.27136:7 315.26321:7 321.28989:2 332.2009:7 333.24539:9 333.28125:495 334.28384:29 335.2879:14 377.25229:7 419.26422:5 420.285:24 438.28091:20 438.30148:55 439.30106:7 753.24219:2 754.57166:91	310	12.033	754.57178	11.76	754.57562	[M-H]-	EtherPE	PE P-38:2|PE P-18:0_20:2	572	ok_pos 834	C43H82NO7P	ZLCBKSNJFLZQBR-UHFFFAOYSA-N	O=C(OC(COCCCCCCCCCCCCCCCC)COP(=O)(O)OCCN)CCCCCCCCC=CCC=CCC=CCCCCC
58	112	140.00359:4 140.01521:20 196.03117:8 196.03511:12 278.22046:3 281.24619:38 305.25354:54 307.25281:12 309.23886:8 309.28326:594 310.28125:20 322.91165:3 335.29526:26 438.29568:3 444.29251:28 448.30707:8 449.92508:3 462.28897:29 462.29803:68 463.30948:16 466.32928:12 488.29138:4 754.57721:99	310	12.471	754.57581	12.29	754.57562	[M-H]-	EtherPE	PE P-38:2|PE P-18:1_20:1	573	ok_pos 835	C43H82NO7P	CJTMZOOUZQGAPV-UHFFFAOYSA-N	O=C(OC(COC=CCCCCCCC=CCCCCCCCC)COP(=O)(O)OCCN)CCCCCCCCCC=CCCCCCCCC
58	113	140.00185:12 196.00751:12 196.035:24 239.2274:12 305.23868:12 307.26004:284 308.272:36 309.28561:227 334.21405:12 335.30026:974 336.30331:36 375.24286:24 418.27893:60 423.15836:10 436.27631:79 436.29099:96 444.28641:24 446.3092:24 462.29782:36 464.30673:24 754.49213:12 754.5769:218 754.59619:212	410	12.761	754.57697	12.13	754.57562	[M-H]-	EtherPE	PE P-38:2|PE P-16:0_22:2	574	ok_pos 836	C43H82NO7P	LYFMZJCIGLZMJF-UHFFFAOYSA-N	O=C(OC(COC=CCCCCCCCCCCCCCC)COP(=O)(O)OCCN)CCCCCCCCCCCC=CCC=CCCCCC
58	114	307.26779:508 308.2674:66 309.2662:48 317.67731:10 335.27991:24 335.29791:36 448.30939:36 464.30014:24 466.32245:48 466.34671:48 756.59198:116	310	12.868	756.58643	12.55	756.59131	[M-H]-	EtherPE	PE O-38:2|PE O-18:0_20:2	576	ok_pos 847	C43H84NO7P	RGGRDRLKCMHWDY-UHFFFAOYSA-N	O=C(OC(COCCCCCCCCCCCCCCCCCC)COP(=O)(O)OCCN)CCCCCCCCCC=CCC=CCCCCC
58	115	116.20899:10 140.01288:60 191.47829:10 196.03593:48 235.20114:10 281.25137:48 309.28113:2989 310.2865:85 311.29599:189 337.31329:383 375.23483:10 418.24149:12 436.26144:12 436.28198:48 446.31189:132 449.96033:10 462.29443:48 464.31241:231 756.59998:833	310	13.083	756.59283	12.82	756.59131	[M-H]-	EtherPE	PE P-38:1|PE P-18:0_20:1	577	ok_pos 846	C43H84NO7P	HXUHHWPZGOIBGO-UHFFFAOYSA-N	O=C(OC(COC=CCCCCCCCCCCCCCCCC)COP(=O)(O)OCCN)CCCCCCCCCC=CCCCCCCCC
58	116	78.95878:23 152.99608:46 227.20023:8 253.21915:69 255.21519:8 260.31885:3 281.25284:126 297.22922:8 389.20212:20 389.21872:16 407.2261:8 415.9101:3 417.23923:50 435.25537:32 671.46362:44 672.50055:8 758.50262:30 758.53357:16	310	8.407	758.49707	8.14	758.4978	[M-H]-	PS	PS 34:2|PS 16:1_18:1	578	ok	C40H74NO10P	ISTSBKDAWNZURU-UHFFFAOYSA-N	O=C(OCC(OC(=O)CCCCCCCC=CCCCCCCCC)COP(=O)(O)OCC(N)C(=O)O)CCCCCCCC=CCCCCCC
58	117	149.01112:24 153.00018:78 239.25015:10 251.19424:93 253.22028:36 279.22418:12 281.26117:24 283.26306:115 290.08765:10 373.21555:10 405.23096:10 417.25269:24 419.2504:79 419.26764:80 435.26624:10 437.25961:48 614.38593:10 671.44879:60 671.4743:107 688.5177:10 758.50262:66	310	8.636	758.50134	8.27	758.4978	[M-H]-	PS	PS 34:2|PS 18:0_16:2	579	ok	C40H74NO10P	BOOQWLBLDXEQGJ-UHFFFAOYSA-N	O=C(OCC(OC(=O)CCCCCCCC=CCC=CCCC)COP(=O)(O)OCC(N)C(=O)O)CCCCCCCCCCCCCCCCC
58	118	89.02109:12 89.02639:48 101.02719:12 119.03774:48 179.05853:24 237.21552:10 255.24049:24 280.27307:24 297.23026:12 460.2912:10 494.27426:10 536.45953:12 536.50183:48 536.5376:48 650.31506:10 698.55023:67 698.5614:120 698.58362:91	310	9.318	758.57611	9.21	758.5788	[M+CH3COO]-	HexCer_NS	HexCer 34:1;2O|HexCer 18:1;2O/16:0	580	pos	C40H77NO8	VJLLLMIZEJJZTE-UHFFFAOYSA-N	O=C(NC(COC1OC(CO)C(O)C(O)C1O)C(O)C=CCCCCCCCCCCCCC)CCCCCCCCCCCCCCC
58	119	78.95795:80 96.96485:6 152.99884:181 171.00179:12 253.2188:156 255.23727:247 279.22269:6 281.25027:178 283.24738:73 283.26157:458 284.27344:24 297.25327:6 389.18585:12 389.21075:66 391.2291:113 407.22089:30 409.24274:72 417.20819:6 417.23114:51 417.27701:24 419.25467:196 420.26395:30 435.25598:36 437.2728:86 673.48206:348 674.46582:18 674.4986:30 686.5329:30 760.50885:144 760.5321:117	310	8.769	760.51068	8.55	760.51343	[M-H]-	PS	PS 34:1|PS 18:0_16:1	581	ok	C40H76NO10P	BWQAJZLCZFRDSD-UHFFFAOYSA-N	O=C(OCC(OC(=O)CCCCCCCC=CCCCCCC)COP(=O)(O)OCC(N)C(=O)O)CCCCCCCCCCCCCCCCC
58	120	152.99966:48 223.16109:12 224.08244:12 227.2047:150 237.47256:10 241.21584:90 251.20453:317 255.23119:36 288.29431:71 289.32468:12 377.20792:60 395.18954:12 417.2341:10 448.23474:12 452.26999:48 458.25912:12 476.27914:24 666.48438:36 667.50293:12 686.48779:139 687.49939:24 760.49591:24	310	8.472	760.51416	8.14	760.51343	[M+CH3COO]-	PC	PC 30:2|PC 14:0_16:2	582	ok	C38H72NO8P	VQRRGYYLIBQVDM-UHFFFAOYSA-N	O=C(OCC(OC(=O)CCCCCCCC=CCC=CCCC)COP(=O)([O-])OCC[N+](C)(C)C)CCCCCCCCCCCCC
58	121	78.958:199 90.58616:10 122.97854:24 167.50307:24 168.04115:538 253.21576:24 255.23421:24 283.25821:12 284.27011:24 379.19858:10 389.21191:24 616.48456:48 674.49518:36 685.32013:36 687.55212:4148 688.54608:192 702.50745:48 724.57715:10 761.53864:36 761.60065:36	310	9.118	761.58179	8.79	761.58142	[M+CH3COO]-	SM	SM 34:1;2O|SM 18:1;2O/16:0	583	ok	C39H79N2O6P	RWKUXQNLWDTSLO-UHFFFAOYSA-N	O=C(NC(COP(=O)([O-])OCC[N+](C)(C)C)C(O)C=CCCCCCCCCCCCCC)CCCCCCCCCCCCCCC
58	122	78.95588:36 140.01224:12 168.04408:71 171.32204:10 203.18755:12 253.22879:24 257.21533:24 257.24683:12 281.24908:82 283.26508:24 286.39169:10 301.22153:137 419.22467:12 478.29248:48 675.5257:24 687.48083:12 687.55811:36 688.55579:256 762.42865:12 762.53333:60	310	9.193	762.508	8.85	762.52911	[M-H]-	OxPE	PE 35:1;2O|PE 18:1_17:0;2O	584	x	C40H78NO10P	WSBQBXHLHHXENB-UHFFFAOYSA-N	O=C(OCC(OC(=O)CCCCCCCC(O)CCCCCCCCO)COP(=O)(O)OCCN)CCCCCCCC=CCCCCCCCC
58	123	78.95665:48 152.98447:12 163.0087:12 168.04276:136 224.06606:132 225.17879:153 227.2009:2082 228.20474:79 235.20535:36 237.18761:12 252.40535:36 253.21764:4201 254.2169:108 255.23386:221 256.24158:36 281.24655:24 385.95651:10 432.27197:12 434.2702:78 450.23706:12 452.28827:202 460.2897:36 478.26938:12 478.297:86 675.48596:60 686.26001:24 688.50085:1841 689.49188:116 703.43671:12 703.47766:36 762.44794:12 762.51385:60	310	8.684	762.52777	8.38	762.52911	[M+CH3COO]-	PC	PC 30:1|PC 14:0_16:1	585	ok	C38H74NO8P	XGGMHQYOVYWRLV-UHFFFAOYSA-N	O=C(OCC(OC(=O)CCCCCCCC=CCCCCCC)COP(=O)([O-])OCC[N+](C)(C)C)CCCCCCCCCCCCC
58	124	140.00673:12 196.03673:24 199.16768:10 205.19627:12 227.20195:36 257.21655:36 257.22778:82 279.23911:12 283.2663:255 301.21786:371 302.21494:36 303.23566:36 305.24792:24 462.31488:24 480.23535:12 480.29993:60 480.32147:24 620.45569:10 764.47284:24 764.52332:164	310	9.925	764.52197	9.47	764.52362	[M-H]-	PE	PE 38:5|PE 18:0_20:5	587	ok	C43H76NO8P	MOJMRZJNAPRFBD-UHFFFAOYSA-N	O=C(OCC(OC(=O)CCCC=CCC=CCC=CCC=CCC=CCC)COP(=O)(O)OCCN)CCCCCCCCCCCCCCCCC
58	125	121.99696:4 135.11617:4 140.01149:24 196.03642:23 201.77451:3 205.19394:16 227.19736:16 232.22372:3 253.22292:8 255.23917:44 259.24368:27 277.20203:4 277.2207:4 279.22696:16 279.23868:32 281.2475:158 285.25827:12 292.84839:3 303.22784:224 304.24048:16 305.24991:43 307.26392:12 329.22583:4 329.25385:57 452.27509:8 460.26443:4 460.29453:12 476.26605:4 478.28662:30 482.29437:8 500.25208:4 690.4939:12 764.50659:40 764.52991:86	310	9.664	764.52301	9.48	764.52362	[M-H]-	PE	PE 38:5|PE 18:1_20:4	588	ok	C43H76NO8P	ZYMZKMQPPJPQHY-UHFFFAOYSA-N	O=C(OCC(OC(=O)CCCCCCC=CCC=CCC=CCC=CCC)COP(=O)(O)OCCN)CCCCCCCC=CCCCCCCCC
58	126	78.95918:86 152.99843:24 168.0192:12 168.04466:365 184.37151:10 224.04729:12 224.07039:214 226.48021:36 227.20102:7431 228.20699:144 254.40057:36 255.17795:47 255.23399:10955 256.23276:199 283.25327:24 336.57141:10 363.20224:36 378.25323:24 391.22437:36 406.25644:24 434.24121:12 434.24997:66 434.28214:95 452.28256:336 453.27106:36 459.23972:10 462.30661:123 468.75656:10 480.30988:206 617.43921:12 617.45667:36 619.41815:36 643.5014:24 687.55151:36 688.31354:48 690.49872:3001 690.50983:6178 691.52808:177 694.69092:24 702.57758:24 705.47473:48 706.48163:24 764.46497:12 764.52704:95	310	9.132	764.5437	8.93	764.54468	[M+CH3COO]-	PC	PC 30:0|PC 14:0_16:0	589	ok	C38H76NO8P	RFVFQQWKPSOBED-UHFFFAOYSA-N	O=C(OCC(OC(=O)CCCCCCCCCCCCCCC)COP(=O)([O-])OCC[N+](C)(C)C)CCCCCCCCCCCCC
58	127	78.95939:18 140.00829:31 189.16505:3 196.02271:9 196.04041:25 253.21841:15 255.23015:44 259.24814:6 261.25415:22 281.24741:297 282.23917:12 283.2634:12 301.87286:3 303.23019:34 305.24979:892 306.2486:33 307.25641:16 331.26605:60 333.27945:19 460.29413:16 478.30157:49 484.27167:9 502.29095:12 766.54816:156	310	10.318	766.53802	9.97	766.53918	[M-H]-	PE	PE 38:4|PE 18:1_20:3	592	ok	C43H78NO8P	FHPKJOCRZAXOEW-UHFFFAOYSA-N	O=C(OCC(OC(=O)CCCCCCCCCC=CCC=CCC=CCC)COP(=O)(O)OCCN)CCCCCCCC=CCCCCCCCC
58	128	71.06827:3 78.95692:20 137.13069:4 140.01196:59 163.07422:8 177.08998:4 193.15527:3 196.04111:57 205.19878:37 225.1825:3 253.21951:4 257.24649:4 259.24026:97 281.22989:4 281.24872:49 283.26474:565 285.2287:23 287.22559:8 301.19922:4 302.28168:8 303.23407:1210 304.22714:22 304.24182:32 305.25372:74 326.43964:3 331.26773:12 333.27856:16 462.29529:26 462.32547:20 474.25204:3 478.29202:12 480.30768:86 481.31094:16 482.25974:12 500.28281:8 766.55316:257	410	10.571	766.54199	10.03	766.53918	[M-H]-	PE	PE 38:4|PE 18:0_20:4	593	ok	C43H78NO8P	YEHAZLUVAZKVRO-UHFFFAOYSA-N	O=C(OCC(OC(=O)CCCCCCC=CCC=CCC=CCC=CCC)COP(=O)(O)OCCN)CCCCCCCCCCCCCCCCC
58	129	97.06164:5 253.24944:6 315.2811:5 319.25839:62 320.26477:18 333.27405:97 432.27588:6 432.29922:12 450.29767:18 450.3215:18 464.3284:12 766.57098:38 766.60596:48	410	12.685	766.57635	12.04	766.57562	[M-H]-	EtherPE	PE O-39:4|PE O-17:1_22:3	594	x	C44H82NO7P	KHPVHUXDOHSODT-UHFFFAOYSA-N	O=C(OC(COC=CCCCCCCCCCCCCCCC)COP(=O)(O)OCCN)CCCCCCCCC=CCC=CCC=CCCCCC
58	130	78.96106:6 253.24883:6 253.25999:12 281.23953:6 282.25958:12 305.22937:6 309.2713:12 310.27914:18 315.26813:18 333.27869:201 340.89035:5 347.30255:18 389.25345:6 432.29901:24 450.25876:6 450.29749:36 766.56012:33 766.57953:45	310	12.308	766.57782	12.04	766.57562	[M-H]-	EtherPE	PE P-39:3|PE P-17:0_22:3	595	ok_pos 880	C44H82NO7P	KHPVHUXDOHSODT-UHFFFAOYSA-N	O=C(OC(COC=CCCCCCCCCCCCCCCC)COP(=O)(O)OCCN)CCCCCCCCC=CCC=CCC=CCCCCC
58	131	121.99514:12 140.0045:48 196.01028:12 196.04565:48 255.22484:12 279.22598:73 281.24884:624 284.26965:36 303.21942:12 304.23694:36 305.23163:24 307.26526:508 308.25995:36 309.28589:94 331.27264:24 333.29117:24 460.25952:12 478.28464:24 486.31067:24 504.31702:48 768.53259:156 768.56757:151	310	10.707	768.55188	10.38	768.55487	[M-H]-	PE	PE 38:3|PE 18:1_20:2	596	ok	C43H80NO8P	CMHAYOZHFZADHZ-UHFFFAOYSA-N	O=C(OCC(OC(=O)CCCCCCCCCC=CCC=CCCCCC)COP(=O)(O)OCCN)CCCCCCCC=CCCCCCCCC
58	132	78.95674:18 140.00798:24 166.02589:5 191.11928:5 196.03604:35 203.12802:5 253.20221:6 255.23183:268 261.25812:12 279.20984:6 279.23093:18 281.25146:46 283.26514:165 287.24026:12 289.29431:12 305.24664:395 306.24789:24 307.25818:65 309.25906:12 309.27631:18 324.74814:5 333.28125:675 334.27612:18 434.24127:6 434.26468:24 452.22592:6 452.27069:47 480.30072:37 512.27856:6 530.31873:12 768.55267:211 768.56049:229	410	11.094	768.55591	10.4	768.55487	[M-H]-	PE	PE 38:3|PE 16:0_22:3	597	ok	C43H80NO8P	LJROXVKCSQRVLJ-UHFFFAOYSA-N	O=C(OCC(OC(=O)CCCCCCCCC=CCC=CCC=CCCCCC)COP(=O)(O)OCCN)CCCCCCCCCCCCCCC
58	133	140.01155:20 196.03442:21 253.21832:9 281.22141:15 281.24966:536 282.2438:15 283.26331:9 305.24478:25 306.26077:19 307.25137:17 309.27936:475 310.28476:24 333.27676:9 335.2988:9 453.90271:3 460.28192:9 478.3075:26 488.31348:12 506.32501:25 770.5827:157	410	11.656	770.57318	11.14	770.5705	[M-H]-	PE	PE 38:2|PE 18:1_20:1	600	ok	C43H82NO8P	UITCASPZWUAJBW-UHFFFAOYSA-N	O=C(OCC(OC(=O)CCCCCCCCCC=CCCCCCCCC)COP(=O)(O)OCCN)CCCCCCCC=CCCCCCCCC
58	134	122.00621:12 140.01147:128 196.02666:12 196.03256:85 255.23036:36 268.26968:10 281.24536:62 283.23065:35 283.2637:1022 284.26376:36 309.27988:3566 310.2803:60 311.28979:48 327.90833:10 337.3147:48 462.28757:36 480.30594:146 488.32095:36 506.32635:48 772.51495:35 772.59296:752	410	12.893	772.58667	12.18	772.58618	[M-H]-	PE	PE 38:1|PE 18:0_20:1	603	ok	C43H84NO8P	DBYSGBYABPVNGO-UHFFFAOYSA-N	O=C(OCC(OC(=O)CCCCCCCCCC=CCCCCCCCC)COP(=O)(O)OCCN)CCCCCCCCCCCCCCCCC
58	135	105.95511:10 152.99525:48 241.19304:12 241.21484:232 255.23019:24 281.24512:203 288.29568:96 377.19061:48 377.21243:24 395.21649:24 491.26175:12 666.50189:24 773.54382:88	310	8.461	773.52759	8.75	773.53381	[M-H]-	PG	PG 36:2|PG 18:1_18:1	605	x	C42H79O10P	DSNRWDQKZIEDDB-UHFFFAOYSA-N	O=C(OCC(OC(=O)CCCCCCCC=CCCCCCCCC)COP(=O)(O)OCC(O)CO)CCCCCCCC=CCCCCCCCC
58	136	78.95925:6 152.99548:18 209.02583:12 227.2084:12 251.21519:6 253.21899:18 281.25284:175 491.28802:18 509.28104:30 509.31906:12 714.48828:12 773.48773:18 773.54242:79	310	8.816	773.5376	8.75	773.53381	[M-H]-	PG	PG 36:2|PG 18:1_18:1	606	ok	C42H79O10P	DSNRWDQKZIEDDB-UHFFFAOYSA-N	O=C(OCC(OC(=O)CCCCCCCC=CCCCCCCCC)COP(=O)(O)OCC(O)CO)CCCCCCCC=CCCCCCCCC
58	137	78.95809:24 224.07967:12 227.19768:24 251.20833:24 253.21655:161 255.21933:24 255.23503:24 269.23389:12 269.24542:48 269.25925:36 279.23438:48 281.24551:98 282.25381:24 283.26624:36 381.18945:10 405.23492:24 417.24237:36 419.24869:24 437.25787:36 459.26294:10 478.27499:36 673.48145:24 673.52515:12 687.474:24 714.51331:72 715.52283:24 774.52106:74 774.60309:24	310	8.861	774.52673	8.69	774.52911	[M-H]-	PS	PS 35:1|PS 17:0_18:1	608	x	C41H78NO10P	UNBDIKFARPKNLC-UHFFFAOYSA-N	O=C(OCC(OC(=O)CCCCCCCC=CCCCCCCCC)COP(=O)(O)OCC(N)C(=O)O)CCCCCCCCCCCCCCCC
58	138	140.00568:6 179.04189:5 243.20847:5 279.22882:6 285.26019:18 329.24847:172 330.2475:18 331.26083:18 444.28494:24 462.29938:38 774.56104:75 774.58447:45	310	10.259	774.54767	10.06	774.54431	[M-H]-	EtherPE	PE P-40:6|PE P-18:1_22:5	609	ok_pos 902	C45H78NO7P	MERDTQWSAMFCRO-UHFFFAOYSA-N	O=C(OC(COC=CCCCCCCC=CCCCCCCCC)COP(=O)(O)OCCN)CCCCCC=CCC=CCC=CCC=CCC=CCC
58	139	71.01845:6 124.03287:5 153.00719:6 168.03564:12 206.05692:5 224.07259:12 225.179:12 227.20323:67 228.20708:12 239.19576:80 241.22086:91 253.21788:193 254.21941:24 255.22739:74 262.36636:5 267.23315:89 268.23898:12 270.25867:12 281.24683:6 283.25101:6 283.25574:12 290.08981:24 448.25336:6 466.2926:30 474.33087:6 478.30362:12 480.31314:12 689.51099:18 702.49969:83 702.51086:106 703.51556:18 717.48053:12 776.52631:12	310	9.004	776.54462	8.79	776.54468	[M+CH3COO]-	PC	PC 31:1|PC 15:0_16:1	610	ok_Mix	C39H76NO8P	QFVHCMLUKNHDSH-UHFFFAOYSA-N	O=C(OCC(OC(=O)CCCCCCCC=CCCCCCC)COP(=O)([O-])OCC[N+](C)(C)C)CCCCCCCCCCCCCC
58	140	153.00455:6 224.07404:6 227.19203:12 242.08426:5 253.21738:213 255.23361:144 256.24136:18 279.23999:5 281.24411:24 331.27805:5 478.27988:6 478.30139:18 480.30783:24 675.50714:6 702.57654:12 716.48718:65 716.54352:111 717.52441:12 776.53326:18 776.57239:24	310	9.344	776.5451	9.1	776.54468	[M-H]-	OxPE	PE 36:1;2O|PE 18:1_18:0;2O	611	x	C41H80NO10P	RDUUQWXNDYBCRW-UHFFFAOYSA-N	O=C(OCC(OC(=O)CCCCCCCC(O)C(O)CCCCCCCC)COP(=O)(O)OCCN)CCCCCCCC=CCCCCCCCC
58	141	140.01753:24 265.26553:24 287.28979:24 331.26236:448 333.26294:36 333.27829:162 442.31796:12 444.28598:48 460.27771:24 462.28525:36 462.30338:79 589.96753:10 776.53784:60 776.56134:106	310	11.019	776.55914	10.81	776.56	[M-H]-	EtherPE	PE P-40:5|PE P-18:1_22:4	612	ok_pos 908	C45H80NO7P	PDXZWDHUABEPOF-UHFFFAOYSA-N	O=C(OC(COC=CCCCCCCC=CCCCCCCCC)COP(=O)(O)OCCN)CCCCCCCCC=CCC=CCC=CCC=CCC
58	142	78.95768:12 196.03961:12 225.17651:5 231.19737:12 267.27405:18 283.2388:6 285.25482:30 329.2475:250 330.24908:18 331.25986:24 333.28348:24 357.27512:12 432.93173:5 446.30585:30 464.30322:39 464.32742:38 718.5708:6 776.573:74	410	11.371	776.56012	10.69	776.56	[M-H]-	EtherPE	PE P-40:5|PE P-18:0_22:5	613	ok_pos 907	C45H80NO7P	QIJJGYHBXLEBJV-UHFFFAOYSA-N	O=C(OC(COC=CCCCCCCCCCCCCCCCC)COP(=O)(O)OCCN)CCCCCC=CCC=CCC=CCC=CCC=CCC
58	143	139.06123:5 168.03731:18 224.05978:6 227.18401:6 227.20303:55 241.21629:170 253.22659:18 254.21695:18 255.23164:163 256.23715:12 264.6124:5 269.24649:18 448.27676:6 466.27405:12 466.29526:18 480.30966:12 704.52417:110 705.50427:12 718.52167:12 778.56073:12	310	9.524	778.56299	9.24	778.56042	[M+CH3COO]-	PC	PC 31:0|PC 15:0_16:0	616	ok	C39H78NO8P	LLHISNQVRRYJGL-UHFFFAOYSA-N	O=C(OCC(OC(=O)CCCCCCCCCCCCCCC)COP(=O)([O-])OCC[N+](C)(C)C)CCCCCCCCCCCCCC
58	144	281.24878:5 289.28918:12 329.22202:6 329.24493:12 333.27832:168 335.31323:18 444.28296:18 462.30026:40 778.5647:33 778.6156:30	310	11.981	778.57666	11.83	778.57562	[M-H]-	EtherPE	PE P-40:4|PE P-18:1_22:3	617	ok_pos 912	C45H82NO7P	ZXESBKMPBZUFOL-UHFFFAOYSA-N	O=C(OC(COC=CCCCCCCC=CCCCCCCCC)COP(=O)(O)OCCN)CCCCCCCCC=CCC=CCC=CCCCCC
58	145	227.2011:16 255.23186:251 256.23959:12 279.23337:4 281.24686:20 377.25244:8 403.53439:4 448.319:16 464.34622:4 466.32016:20 466.34439:24 704.56635:97 728.56482:8 778.58954:8	310	10.646	778.60223	10.28	778.59668	[M+CH3COO]-	EtherPC	PC O-32:0|PC O-16:0_16:0	618	ok	C40H82NO7P	WOTHHEHCEYHCFE-UHFFFAOYSA-N	O=C(OC(COCCCCCCCCCCCCCCCC)COP(=O)([O-])OCC[N+](C)(C)C)CCCCCCCCCCCCCCC
58	146	74.24195:10 78.95824:230 95.05363:10 117.37127:10 137.00072:24 140.00845:398 153.00249:24 163.01479:48 163.02554:24 177.08588:12 179.01854:24 179.03545:60 196.03671:372 199.02112:24 205.11584:24 208.94255:10 235.24728:36 257.30649:10 261.25903:36 265.25317:60 267.27307:293 268.28128:24 287.27222:24 289.29294:249 290.29639:36 313.24164:24 315.26685:120 331.25885:72 332.20465:129 333.08521:24 333.28244:62410 334.28244:989 335.29681:81 335.70813:24 336.686:36 337.48221:24 338.74161:24 340.10165:24 341.43851:24 361.31238:66 390.35468:24 398.65887:10 403.26779:103 421.26236:24 436.272:24 446.30182:1250 447.3075:60 462.82755:36 464.25378:23 464.31729:3461 465.30371:60 465.31885:160 512.29633:12 512.30267:60 773.11847:10 778.06287:48 778.09808:48 780.53119:55 780.59393:15621	310	12.998	780.59357	12.57	780.59131	[M-H]-	EtherPE	PE P-40:3|PE P-18:0_22:3	619	ok_pos 917	C45H84NO7P	LUTFCONSQMQIBO-UHFFFAOYSA-N	O=C(OC(COC=CCCCCCCCCCCCCCCCC)COP(=O)(O)OCCN)CCCCCCCCC=CCC=CCC=CCCCCC
58	147	140.00471:12 196.0322:36 260.46033:10 267.26535:36 333.27887:60 335.24695:35 335.29321:1470 336.29623:60 337.30847:155 363.31219:12 363.31754:36 446.2619:12 446.29749:84 464.30981:162 465.30832:24 700.47406:12 782.61218:394	310	13.133	782.60547	12.88	782.60687	[M-H]-	EtherPE	PE O-40:3|PE O-18:1_22:2	620	x_pos??????	C45H86NO7P	WOSDZWBQBJHAMR-UHFFFAOYSA-N	O=C(OC(COC=CCCCCCCCCCCCCCCCC)COP(=O)(O)OCCN)CCCCCCCCCCCC=CCC=CCCCCC
58	148	152.98302:12 152.99863:36 251.20541:24 253.2449:12 279.23123:70 281.23764:60 281.25177:60 303.22736:10 307.25851:24 407.23065:10 415.21948:36 417.2496:48 433.23627:24 435.25134:24 461.26367:24 697.40588:12 697.44666:36 697.48743:85 784.43152:12 784.52979:60	310	8.59	784.508	8.11	784.51343	[M-H]-	PS	PS 36:3|PS 18:1_18:2	623	ok	C42H76NO10P	MWONMGIZXLAUBR-UHFFFAOYSA-N	O=C(OCC(OC(=O)CCCCCCCC=CCC=CCCCCC)COP(=O)(O)OCC(N)C(=O)O)CCCCCCCC=CCCCCCCCC
58	149	139.9995:6 309.27618:12 335.29803:404 336.2959:61 337.29526:32 337.31329:48 338.3219:18 341.50977:5 363.33057:12 365.32635:12 390.36978:12 448.31854:30 466.3197:45 466.33182:34 784.62726:117	310	13.146	784.61664	12.97	784.62262	[M-H]-	EtherPE	PE O-40:2|PE O-18:0_22:2	624	ok_pos 932	C45H88NO7P	MRHHCCDHMZMTID-UHFFFAOYSA-N	O=C(OC(COCCCCCCCCCCCCCCCCCC)COP(=O)(O)OCCN)CCCCCCCCCCCC=CCC=CCCCCC
58	150	100.93092:48 158.9774:48 309.2717:12 309.27417:24 337.31894:426 338.30951:24 339.33511:24 428.22339:10 462.26797:12 464.29797:48 784.62415:85 784.65167:77	310	13.295	784.62347	13.12	784.62262	[M-H]-	EtherPE	PE P-40:1|PE P-18:0_22:1	625	ok_pos 933	C45H88NO7P	RKRYLPRHFNWQBD-UHFFFAOYSA-N	O=C(OC(COC=CCCCCCCCCCCCCCCCC)COP(=O)(O)OCCN)CCCCCCCCCCCC=CCCCCCCCC
58	151	152.99706:24 168.03963:30 224.06473:12 225.17957:18 227.20168:33 235.20187:5 241.21712:40 249.17905:24 251.19919:195 253.21632:201 277.19745:6 277.21381:30 279.2388:24 281.24054:12 283.24945:18 288.28391:18 288.29581:24 305.25739:6 307.26404:12 339.25568:12 377.20712:12 417.24771:12 458.25546:12 460.29169:18 476.28766:18 478.29602:18 666.56744:6 699.50354:18 712.49194:91 712.53314:48 786.50281:6 786.53033:12 786.54999:18	310	8.613	786.52777	8.29	786.52911	[M+CH3COO]-	PC	PC 32:3|PC 16:1_16:2	626	ok	C40H74NO8P	MRPWOJNRGDXMPO-UHFFFAOYSA-N	O=C(OCC(OC(=O)CCCCCCCC=CCC=CCCC)COP(=O)([O-])OCC[N+](C)(C)C)CCCCCCCC=CCCCCCC
58	152	78.95752:121 152.99426:173 249.16841:12 249.17728:36 251.20406:36 253.21674:48 255.23071:36 281.24557:668 283.26865:24 305.24045:10 309.26514:24 417.16434:12 417.23889:315 418.25433:24 429.88699:10 435.21985:36 435.25208:158 441.40201:10 699.50195:359 700.49707:36 712.4903:63 740.70734:10 786.4574:24 786.52429:143 786.5755:83	310	8.895	786.5296	8.53	786.52911	[M-H]-	PS	PS 36:2|PS 18:1_18:1	627	ok	C42H78NO10P	WTBFLCSPLLEDEM-UHFFFAOYSA-N	O=C(OCC(OC(=O)CCCCCCCC=CCCCCCCCC)COP(=O)(O)OCC(N)C(=O)O)CCCCCCCC=CCCCCCCCC
58	153	83.01073:5 89.01951:35 113.02686:12 119.03421:58 125.02599:6 159.03412:6 161.04932:18 179.06139:12 237.20979:6 279.24313:6 281.24725:18 283.27271:12 308.29285:24 324.29111:12 329.25861:12 532.51654:6 534.51025:12 564.50208:18 564.52539:56 564.54541:56 565.54626:12 718.53479:5 726.58551:104 727.59216:12	310	10.256	786.60944	10.25	786.61011	[M+CH3COO]-	HexCer_NS	HexCer 36:1;2O|HexCer 18:1;2O/18:0	628	pos	C42H81NO8	YMYQEDCYNANIPI-UHFFFAOYSA-N	O=C(NC(COC1OC(CO)C(O)C(O)C1O)C(O)C=CCCCCCCCCCCCCC)CCCCCCCCCCCCCCCCC
58	154	78.95668:25 152.99493:33 163.44986:3 168.04099:57 206.05679:4 224.06824:49 225.18518:67 226.4696:8 227.20522:274 228.20694:8 231.76347:4 242.07156:4 251.20282:42 252.41212:16 253.21771:2081 254.21924:53 255.21378:8 255.23395:59 279.23315:255 280.23547:20 281.25369:90 282.25491:71 283.2532:23 381.20685:3 417.22604:4 417.24036:23 418.24435:44 419.24954:29 434.24988:4 436.25266:16 450.25211:8 452.25858:8 452.27649:20 460.27484:29 476.76678:4 478.30334:70 486.27997:4 486.30472:12 504.311:20 506.33331:12 612.99017:3 699.50049:12 700.4845:16 700.5105:16 700.5365:12 701.51007:64 714.43073:12 714.51324:742 715.50024:28 718.73248:8 729.47314:8 788.48035:4 788.52765:44 788.55127:40 788.57495:32	310	8.801	788.54401	8.59	788.54468	[M+CH3COO]-	PC	PC 32:2|PC 16:1_16:1	632	ok_Mix	C40H76NO8P	GPWHCUUIQMGELX-UHFFFAOYSA-N	O=C(OCC(OC(=O)CCCCCCCC=CCCCCCC)COP(=O)([O-])OCC[N+](C)(C)C)CCCCCCCC=CCCCCCC
58	155	78.95794:284 96.96617:60 131.95036:10 134.98396:60 152.99516:992 160.93883:10 171.00519:36 230.84827:10 253.21606:48 255.23003:48 265.2207:10 281.25201:1165 282.2438:36 283.26331:3054 284.25864:119 386.18933:10 391.21146:24 417.18134:12 417.24728:299 419.25647:1599 420.25711:60 431.43048:10 435.24313:98 437.26288:582 438.2789:36 445.26416:24 701.43805:35 701.52356:2290 702.51642:115 714.52313:36 788.47906:59 788.55396:944	310	9.34	788.54535	8.85	788.54468	[M-H]-	PS	PS 36:1|PS 18:0_18:1	633	ok	C42H80NO10P	AJFWREUFUPEYII-UHFFFAOYSA-N	O=C(OCC(OC(=O)CCCCCCCC=CCCCCCCCC)COP(=O)(O)OCC(N)C(=O)O)CCCCCCCCCCCCCCCCC
58	156	78.9618:48 152.98305:12 152.99867:12 168.04492:110 253.2204:24 256.22864:36 283.27023:24 437.27121:10 702.534:24 715.57666:414 716.58313:48 718.55688:24 789.63293:36	310	9.979	789.60834	9.61	789.61267	[M+CH3COO]-	SM	SM 36:1;2O|SM 17:0;2O/19:1	635	ok	C41H83N2O6P	NPRULKMIRMJROQ-UHFFFAOYSA-N	O=C(NC(COP(=O)([O-])OCC[N+](C)(C)C)C(O)CCCCCCCCCCCCCC)CCCCCCCC=CCCCCCCCCC
58	157	78.95935:4 83.20142:1 137.13689:1 140.00992:10 147.12779:1 152.99187:2 177.16595:5 187.1571:1 196.04039:8 203.17445:2 227.19948:2 229.2009:7 249.18558:5 253.21396:7 255.21223:4 255.22794:6 267.22684:2 281.25684:4 283.24454:40 283.26108:68 284.26587:6 327.18655:2 327.23477:75 328.23584:4 329.25372:2 333.27435:2 333.29486:2 462.2988:4 478.74991:1 480.30194:15 480.32962:8 524.28699:5 703.49121:2 703.521:4 716.52393:5 716.56525:5 716.59906:4 717.58746:5 790.54126:29	410	10.411	790.54016	9.87	790.53918	[M-H]-	PE	PE 40:6|PE 18:0_22:6	637	ok	C45H78NO8P	XYYHNDVKALDFHQ-UHFFFAOYSA-N	O=C(OCC(OC(=O)CCC=CCC=CCC=CCC=CCC=CCC=CCC)COP(=O)(O)OCCN)CCCCCCCCCCCCCCCCC
58	158	78.95795:66 152.9971:68 153.99867:24 168.04517:153 224.06914:147 225.18185:38 227.20399:177 235.21286:30 242.07693:18 252.41098:30 253.2188:7871 254.22256:167 254.40833:18 255.23505:4663 256.2338:102 258.39508:12 281.25262:161 282.25854:48 283.25919:86 284.27109:84 285.27292:59 389.21906:18 391.2291:32 406.26416:30 417.25119:30 418.24084:12 419.2489:42 420.26682:69 421.24564:32 421.26291:46 437.26987:30 438.26535:40 438.28296:34 439.27075:32 452.2551:6 452.28195:24 460.25327:6 460.27435:65 461.28964:18 462.29999:86 478.29681:107 480.32169:317 481.31879:18 506.32986:24 645.46478:24 671.50574:24 701.52563:35 702.52222:44 703.52698:148 714.20264:18 716.53375:5772 717.54846:218 731.48053:30 731.50714:33 731.53369:32 790.53601:44 790.55969:151	310	9.347	790.56055	9.09	790.56042	[M+CH3COO]-	PC	PC 32:1|PC 16:0_16:1	638	ok	C40H78NO8P	QIBZFHLFHCIUOT-UHFFFAOYSA-N	O=C(OCC(OC(=O)CCCCCCCC=CCCCCCC)COP(=O)([O-])OCC[N+](C)(C)C)CCCCCCCCCCCCCCC
58	159	78.9531:4 78.95559:8 125.00259:20 139.08157:4 163.0183:4 168.03976:3 179.00909:8 181.02396:4 208.17232:3 224.06703:8 225.19029:20 226.18547:8 227.18919:8 228.20573:8 244.07909:3 251.20164:12 253.21654:88 254.21582:54 255.22156:23 256.22928:12 264.24612:3 269.22928:4 279.23199:12 281.24786:12 282.26321:12 336.18417:3 361.21655:8 364.23166:3 387.19193:4 389.20776:8 390.21906:8 407.21497:4 408.20966:8 417.22226:8 418.25208:12 433.20554:4 434.22562:4 436.2518:8 444.25571:4 460.26501:4 475.30234:4 487.27631:4 492.2988:4 527.29059:3 545.3222:4 558.3316:8 572.32001:4 633.43665:3 641.52301:4 644.45905:16 669.45544:8 670.46167:37 671.47235:16 677.5376:3 699.47076:8 705.47076:4 714.50946:16 715.54907:8 717.48755:12 717.52142:20 717.54395:20 729.51483:8 729.54517:20 741.49689:12 776.53387:3 791.52197:12	310	8.875	791.52405	8.43	791.53149	[M-H]-	DGGA	DGGA 36:4|DGGA 18:2_18:2	639	x	C45H76O11	SKYDVQSCUMHCMP-UHFFFAOYSA-N	O=C(OCC(OC(=O)CCCCCCCC=CCC=CCCCCC)COC1OC(C(=O)O)C(O)C(O)C1O)CCCCCCCC=CCC=CCCCCC
58	160	140.00493:6 193.12929:5 196.03654:36 227.20807:6 251.19257:6 255.21465:6 255.23035:38 261.24982:6 279.23416:30 281.25235:39 283.26367:196 285.25131:18 285.26553:33 303.20847:6 303.23047:30 305.24518:65 307.25427:35 307.27148:34 309.27979:18 329.21075:30 329.24893:476 330.25052:18 331.26385:49 333.28494:45 462.29333:18 476.29694:18 480.30869:52 504.30051:12 508.27954:12 508.31116:6 526.28522:12 718.56641:12 789.99017:5 792.56024:115	410	10.706	792.55426	10.11	792.55487	[M-H]-	PE	PE 40:5|PE 18:0_22:5	643	ok	C45H80NO8P	KYERVKWKQQBRQB-UHFFFAOYSA-N	O=C(OCC(OC(=O)CCCCCC=CCC=CCC=CCC=CCC=CCC)COP(=O)(O)OCCN)CCCCCCCCCCCCCCCCC
58	161	78.95674:54 152.99525:18 168.03773:171 206.05733:12 210.77412:5 224.06676:148 227.2016:405 228.2012:18 233.67177:5 237.22293:12 242.08099:24 254.41917:47 255.23244:18740 256.22894:200 256.68521:12 258.32928:18 258.85965:12 260.83243:18 283.26822:188 333.27448:12 342.14142:5 386.96777:5 391.22281:41 401.36176:12 406.26624:24 407.76691:5 409.22495:12 434.2514:12 452.28406:18 462.25986:12 462.29306:140 480.31458:430 481.31165:30 486.69034:12 490.33521:24 508.3172:12 508.33618:33 645.48828:12 647.46167:30 673.49506:30 716.20905:30 716.56592:18 718.53217:3852 718.54718:7015 719.54828:192 722.8009:12 733.48444:43 792.53607:30 792.5835:140	310	9.977	792.57916	9.57	792.57599	[M+CH3COO]-	PC	PC 32:0|PC 16:0_16:0	644	ok	C40H80NO8P	KILNVBDSWZSGLL-UHFFFAOYSA-N	O=C(OCC(OC(=O)CCCCCCCCCCCCCCC)COP(=O)([O-])OCC[N+](C)(C)C)CCCCCCCCCCCCCCC
58	162	140.00931:38 195.9866:6 196.0377:38 239.31918:5 253.21312:12 281.2489:565 282.25482:24 287.68738:5 289.29169:18 293.46979:5 307.26535:38 309.27859:12 319.26279:12 331.2728:18 333.2785:1127 334.28363:39 335.29544:18 460.27802:24 478.29126:68 512.33264:12 530.32849:24 794.5777:302	310	11.223	794.57166	10.94	794.5705	[M-H]-	PE	PE 40:4|PE 18:1_22:3	647	ok	C45H82NO8P	LWKPYYPYMPUCAT-UHFFFAOYSA-N	O=C(OCC(OC(=O)CCCCCCCCC=CCC=CCC=CCCCCC)COP(=O)(O)OCCN)CCCCCCCC=CCCCCCCCC
58	163	125.39052:1 140.01003:6 196.03857:6 237.22092:1 253.20741:4 269.24518:1 279.2294:6 281.24759:77 282.25589:6 283.26596:6 307.25418:12 307.25909:17 309.28217:32 333.27454:8 334.27966:4 335.2966:158 336.29962:7 337.30414:6 363.32111:2 460.28543:6 478.29575:12 504.30011:2 514.33423:2 524.52502:1 532.32281:5 796.59064:39	310	12.066	796.58551	11.67	796.58618	[M-H]-	PE	PE 40:3|PE 18:1_22:2	649	ok	C45H84NO8P	JCOVYOJDJNKLNY-UHFFFAOYSA-N	O=C(OCC(OC(=O)CCCCCCCCCCCC=CCC=CCCCCC)COP(=O)(O)OCCN)CCCCCCCC=CCCCCCCCC
58	164	78.95893:39 121.99802:8 122.00267:16 136.02092:3 140.0076:81 178.02365:8 196.03365:76 214.04391:8 229.53789:3 235.2417:8 261.25085:8 282.33948:8 283.26465:1292 284.27417:25 288.65442:8 289.28903:21 315.2702:24 331.25714:12 332.20551:25 333.21158:8 333.2782:4960 334.28076:83 335.30539:8 336.69458:8 390.64395:3 456.28452:8 462.26089:4 462.30011:44 480.31555:185 481.3219:12 512.29706:39 512.31616:24 524.13727:3 530.33112:26 530.3537:12 778.47833:3 796.56384:309 796.58765:740	410	12.662	796.58661	11.77	796.58618	[M-H]-	PE	PE 40:3|PE 18:0_22:3	650	ok	C45H84NO8P	FWFYKTALQSTAHK-UHFFFAOYSA-N	O=C(OCC(OC(=O)CCCCCCCCC=CCC=CCC=CCCCCC)COP(=O)(O)OCCN)CCCCCCCCCCCCCCCCC
58	165	122.00463:12 140.00804:60 196.02631:12 196.0381:48 255.24094:10 281.24692:36 283.26529:485 284.26773:48 307.27313:36 309.27896:48 333.26608:24 335.29324:1971 336.31168:74 337.30075:108 462.27377:12 462.30093:36 480.30719:110 504.30521:10 514.32349:36 532.34424:48 798.6142:516	410	13.005	798.60449	12.45	798.60181	[M-H]-	PE	PE 40:2|PE 18:0_22:2	653	ok	C45H86NO8P	JQVOEQRCENYJCX-UHFFFAOYSA-N	O=C(OCC(OC(=O)CCCCCCCCCCCC=CCC=CCCCCC)COP(=O)(O)OCCN)CCCCCCCCCCCCCCCCC
58	166	140.01215:18 196.03894:18 255.23955:5 281.2478:45 281.25955:40 283.26144:144 309.27737:30 311.28229:24 335.30435:12 337.30933:450 338.31277:30 339.32803:24 462.30475:18 466.31177:5 480.30795:30 516.35693:12 800.47986:6 800.61487:118	310	13.18	800.61615	13.04	800.61749	[M-H]-	PE	PE 40:1|PE 18:0_22:1	654	ok	C45H88NO8P	KVCSFWAPYZJNRB-UHFFFAOYSA-N	O=C(OCC(OC(=O)CCCCCCCCCCCC=CCCCCCCCC)COP(=O)(O)OCCN)CCCCCCCCCCCCCCCCC
58	167	132.858:3 168.0358:4 213.18919:4 227.20346:12 239.20033:23 241.21455:20 251.18765:4 251.201:8 253.22037:97 255.22539:8 261.73047:3 267.23798:48 279.22891:16 280.24063:8 281.2565:22 282.25537:8 307.26346:8 436.2475:3 478.28262:8 488.30695:3 583.06183:3 728.49292:20 728.51562:45 728.52698:53 729.55396:8 740.53143:4 743.46753:8 802.57385:12	310	9.079	802.5553	8.96	802.56042	[M+CH3COO]-	PC	PC 33:2|PC 16:1_17:1	657	ok_Mix	C41H78NO8P	AEPBKRNQLLRJTA-UHFFFAOYSA-N	O=C(OCC(OC(=O)CCCCCCCC=CCCCCCCC)COP(=O)([O-])OCC[N+](C)(C)C)CCCCCCCC=CCCCCCC
58	168	152.99319:3 213.1541:3 224.07884:8 255.23407:83 262.77567:3 279.23566:8 281.24445:121 283.26752:8 297.27872:3 305.24915:8 341.32849:3 437.91965:3 446.30634:16 463.30026:4 464.32187:16 472.29745:4 472.34015:12 490.33078:20 701.48114:3 726.23279:3 728.55695:61 729.59149:8 742.55286:4 748.13934:3 802.57349:8	410	10.654	802.59692	9.93	802.59668	[M+CH3COO]-	EtherPC	PC O-34:2|PC O-16:1_18:1	659	ok	C42H82NO7P	WDQJCKHLEYAETE-UHFFFAOYSA-N	O=C(OC(COCCCCCCCCC=CCCCCCC)COP(=O)([O-])OCC[N+](C)(C)C)CCCCCCCC=CCCCCCCCC
58	169	168.0269:6 168.03783:31 224.06686:24 227.19958:12 241.21713:145 253.21187:58 254.22681:18 255.23256:260 256.22906:24 267.22931:222 269.24979:54 274.27502:5 279.22708:12 280.2388:18 281.24527:162 282.24411:12 448.30243:12 462.2782:18 466.27603:12 474.30194:18 480.30249:24 492.28909:18 492.32333:12 494.3215:24 506.31329:12 730.54572:282 731.53992:40 744.56067:24 745.51074:12 804.52161:6 804.57733:30	310	9.636	804.57544	9.46	804.57599	[M+CH3COO]-	PC	PC 33:1|PC 16:0_17:1	663	ok_Mix	C41H80NO8P	ASFWPRURQHKRSL-UHFFFAOYSA-N	O=C(OCC(OC(=O)CCCCCCCC=CCCCCCCC)COP(=O)([O-])OCC[N+](C)(C)C)CCCCCCCCCCCCCCC
58	170	224.06499:5 253.2077:12 255.23511:299 256.23837:24 267.23651:5 279.2251:12 281.24091:55 282.25626:18 309.28513:6 329.25446:18 466.35562:12 474.36084:24 492.34912:33 492.36469:30 683.5246:6 730.58514:111 731.57184:24 742.5033:12 742.54156:18 745.54291:12 804.6109:12	310	10.75	804.60986	10.66	804.61243	[M+CH3COO]-	EtherPC	PC O-34:1|PC O-18:1_16:0	665	ok	C42H84NO7P	IQLHTKSHLGLPMG-UHFFFAOYSA-N	O=C(OC(COCCCCCCCCC=CCCCCCCCC)COP(=O)([O-])OCC[N+](C)(C)C)CCCCCCCCCCCCCCC
58	171	110.77286:5 225.0714:5 241.21194:18 254.21696:12 255.23392:118 256.23492:24 269.18896:6 269.24652:102 281.23956:6 281.24429:12 282.25726:18 476.31662:18 564.51105:6 732.5625:89 733.59229:18 745.57312:24 746.55066:18 756.55426:6 806.58997:12	410	10.267	806.59558	9.27	806.59167	[M+CH3COO]-	EtherOxPC	PC O-33:1;1O|PC O-18:0_15:1;1O	668	x	C41H82NO8P	PWEPPLDLKGUGBR-UHFFFAOYSA-N	O=C(OC(COCCCCCCCCCCCCCCCCCC)COP(=O)([O-])OCC[N+](C)(C)C)CCCCCCC(O)C=CCCCCC
58	172	100.93241:12 140.00986:6 196.03633:12 265.24805:6 283.26556:12 309.27432:24 333.27661:37 335.30637:18 361.27426:18 361.30893:279 387.34549:6 444.28104:24 462.29526:30 488.33185:12 490.33743:12 806.60272:56 806.62262:70	310	13.078	806.60547	12.68	806.60687	[M-H]-	EtherPE	PE P-42:4|PE P-18:1_24:3	669	ok_pos 984	C47H86NO7P	OVHXMXIBISWSLA-UHFFFAOYSA-N	O=C(OC(COC=CCCCCCCC=CCCCCCCCC)COP(=O)(O)OCCN)CCCCCCCCC=CCC=CCC=CCCCCCCC
58	173	149.13338:5 152.99382:53 228.19728:5 251.18828:12 269.2016:5 281.2478:39 283.24255:12 283.26852:85 301.21768:37 303.22815:12 303.24527:18 323.1377:5 333.29272:24 387.18341:6 410.06033:5 417.23346:24 419.25125:52 427.04037:5 435.24368:18 437.20178:18 437.26633:30 452.03064:5 469.24161:6 469.26291:18 481.0687:5 704.5011:5 721.48853:78 750.96576:5 808.47906:30 808.52301:42	310	8.58	808.51935	8.24	808.51343	[M-H]-	PS	PS 38:5|PS 18:0_20:5	672	ok	C44H76NO10P	DERBZMCOPJTRSZ-UHFFFAOYSA-N	O=C(OCC(OC(=O)CCCC=CCC=CCC=CCC=CCC=CCC)COP(=O)(O)OCC(N)C(=O)O)CCCCCCCCCCCCCCCCC
58	174	140.01794:24 196.02623:12 196.04391:36 281.26331:24 283.25339:24 312.30234:10 335.30081:24 337.30322:48 337.32382:36 343.57242:10 361.31384:1072 362.32562:48 363.3335:36 424.22739:10 446.27661:24 446.30624:86 464.30969:125 808.63599:238 808.64801:210	310	13.193	808.62225	13.12	808.62262	[M-H]-	EtherPE	PE P-42:3|PE P-18:0_24:3	673	ok_Mix pos 992	C47H88NO7P	GPSWIFVVHLMFPK-UHFFFAOYSA-N	O=C(OC(COC=CCCCCCCCCCCCCCCCC)COP(=O)(O)OCCN)CCCCCCCCC=CCC=CCC=CCCCCCCC
58	175	78.95752:76 152.99606:160 205.20274:12 255.22191:24 281.25046:66 283.26413:439 302.26874:12 303.23575:134 305.26028:48 312.30615:24 333.28268:36 413.17261:10 417.23349:48 419.25128:215 435.25244:24 437.26044:109 439.22601:60 443.26492:12 457.23453:36 487.2851:24 721.15222:12 723.4267:24 723.5022:316 724.51422:36 792.54303:10 810.52246:135	310	8.896	810.53192	8.53	810.52911	[M-H]-	PS	PS 38:4|PS 18:0_20:4	674	ok	C44H78NO10P	IULWELDCBXQXED-UHFFFAOYSA-N	O=C(OCC(OC(=O)CCCCCCC=CCC=CCC=CCC=CCC)COP(=O)(O)OCC(N)C(=O)O)CCCCCCCCCCCCCCCCC
58	176	138.08337:5 209.15315:5 251.17889:6 251.2056:36 253.21158:41 253.21828:49 255.22105:12 255.23003:39 275.19357:6 275.21219:12 277.21585:48 279.23615:33 281.23318:6 303.21298:6 305.24725:12 307.26862:12 333.28964:18 417.25873:6 473.69028:5 478.28937:18 496.3075:5 502.29422:12 725.53107:24 738.49463:36 748.50183:5 812.53003:12	310	8.714	812.53534	8.57	812.54468	[M+CH3COO]-	PC	PC 34:4|PC 16:1_18:3	677	ok_Mix	C42H76NO8P	MMUCLZZSNHBNFL-UHFFFAOYSA-N	O=C(OCC(OC(=O)CCCCCCCC=CCC=CCC=CCC)COP(=O)([O-])OCC[N+](C)(C)C)CCCCCCCC=CCCCCCC
58	177	78.95805:45 96.9649:18 134.9873:18 152.99348:175 168.0486:6 249.18098:6 281.23782:6 281.24255:12 283.26562:648 284.26804:24 305.23245:70 305.24963:197 307.27347:12 409.21875:5 419.25336:341 420.27127:18 437.27142:137 441.23059:52 447.28592:5 459.24969:24 651.55615:12 722.61108:35 723.61877:6 725.51147:316 726.50604:30 770.53204:5 812.55322:159	410	9.296	812.54456	8.72	812.54468	[M-H]-	PS	PS 38:3|PS 18:0_20:3	678	ok	C44H80NO10P	WHUMBFDYURAXQS-UHFFFAOYSA-N	O=C(OCC(OC(=O)CCCCCCCCCC=CCC=CCC=CCC)COP(=O)(O)OCC(N)C(=O)O)CCCCCCCCCCCCCCCCC
58	178	134.99046:6 152.99162:18 154.99625:6 168.03937:30 206.05904:5 224.0706:30 227.20335:116 249.18739:5 251.20534:485 252.20065:35 253.21802:69 255.23425:140 256.233:18 275.1048:5 277.2132:71 279.23584:67 281.24698:335 282.25763:18 283.25589:43 284.2583:24 285.26959:18 295.28104:5 305.24686:100 306.24567:18 419.2558:18 420.25644:36 421.26117:24 438.2811:12 452.26508:12 458.28125:18 476.27411:18 476.30472:24 488.28503:12 488.31604:18 506.32761:44 507.35449:12 669.43103:12 690.52893:12 713.46033:6 727.49664:24 727.53455:36 738.07361:6 740.5235:404 741.52832:37 755.46637:12 811.96832:6 814.54187:36 814.56592:44	310	9.137	814.55835	8.78	814.56042	[M+CH3COO]-	PC	PC 34:3|PC 18:1_16:2	679	ok_Mix	C42H78NO8P	HKDHEVZNHOLRAY-UHFFFAOYSA-N	O=C(OCC(OC(=O)CCCCCCCC=CCC=CCCC)COP(=O)([O-])OCC[N+](C)(C)C)CCCCCCCC=CCCCCCCCC
58	179	134.98233:10 168.04483:212 224.0538:12 224.06641:143 227.20125:117 253.21579:3560 254.23073:60 255.23425:1327 256.23074:48 279.23584:800 280.23581:48 280.34387:36 281.24933:3265 282.2529:64 284.27722:24 307.26331:112 355.25183:10 391.22473:12 407.77734:10 417.25806:24 460.25729:24 460.28439:64 462.29495:36 478.26093:12 478.29468:122 480.30109:36 486.31149:36 488.31912:60 504.3179:85 506.32126:128 671.45874:36 729.56116:36 742.54901:5391 743.53992:126 743.55902:179 746.83478:24 757.51605:48 789.948:10 816.57391:120 816.60199:116	310	9.46	816.57617	9.2	816.57599	[M+CH3COO]-	PC	PC 34:2|PC 16:1_18:1	683	ok_Mix	C42H80NO8P	ZRCWDIULNHKQRD-UHFFFAOYSA-N	O=C(OCC(OC(=O)CCCCCCCC=CCCCCCCCC)COP(=O)([O-])OCC[N+](C)(C)C)CCCCCCCC=CCCCCCC
58	180	196.02467:6 253.23636:6 255.228:30 281.24753:24 283.24701:12 301.2272:6 305.2475:161 309.28461:12 331.28671:6 333.27966:74 444.2789:5 484.31235:6 512.32159:6 530.33026:18 744.55658:24 744.60638:24 756.55682:6 818.56281:33 818.59094:71	310	11.067	818.56561	10.63	818.5705	[M-H]-	PE	PE 42:6|PE 20:3_22:3	685	ok	C47H82NO8P	YSJRMWWPMZKQSN-UHFFFAOYSA-N	O=C(OCC(OC(=O)CCCCCCCCC=CCC=CCC=CCCCCC)COP(=O)(O)OCCN)CCCCCCCCCC=CCC=CCC=CCC
58	181	74.04464:5 78.95664:78 116.04558:5 152.99657:32 162.72028:12 168.04269:389 169.05029:12 206.05463:30 224.04288:12 224.06596:243 227.19658:35 237.21344:12 241.20963:6 242.08012:30 253.21753:393 254.21681:18 254.42271:46 255.23375:17471 256.23474:283 257.20844:12 258.32608:18 259.96634:12 261.85703:12 263.23965:12 280.34332:49 281.25113:19318 282.2547:285 283.26242:174 284.32635:18 284.93964:12 285.47293:12 286.82617:12 306.26962:5 309.27347:24 310.28378:12 391.22949:35 397.35495:6 406.26733:30 409.22601:12 417.23715:30 419.26642:12 432.27469:24 435.24738:18 451.39902:12 460.28647:12 462.30609:180 463.31152:12 478.28757:24 478.77878:6 480.30627:513 481.30338:30 488.31812:123 489.3266:12 490.33301:24 495.27121:12 506.32654:385 507.32498:48 508.35922:35 534.37549:12 673.49182:31 699.45905:6 699.51099:32 730.51904:6 731.50946:12 739.23157:5 742.146:34 742.18805:24 743.30872:12 744.45709:18 744.56049:18223 745.55267:476 747.01727:12 748.76752:12 748.80975:24 748.93646:18 750.95813:12 759.50122:66 759.52448:64 760.52271:12 818.57867:192 818.5907:266	310	10.099	818.59125	9.76	818.59167	[M+CH3COO]-	PC	PC 34:1|PC 16:0_18:1	686	ok	C42H82NO8P	WTJKGGKOPKCXLL-UHFFFAOYSA-N	O=C(OCC(OC(=O)CCCCCCCC=CCCCCCCCC)COP(=O)([O-])OCC[N+](C)(C)C)CCCCCCCCCCCCCCC
58	182	152.99298:18 156.94141:5 168.03896:78 224.06595:81 227.20924:12 254.40034:18 255.23376:2856 256.23477:61 259.55243:12 269.2533:12 281.24414:12 283.26486:811 284.27438:30 291.85388:5 305.25861:18 306.25745:12 311.30325:18 333.27585:12 406.27325:12 419.26096:12 423.81378:5 462.29742:34 480.30975:66 490.3241:45 508.35651:138 509.35693:12 628.54724:12 675.51196:12 743.50867:6 746.5733:1356 747.57452:81 747.5976:51 761.51868:18 820.54047:6 820.60077:45 820.61285:64	410	11.131	820.60864	10.55	820.6073	[M+CH3COO]-	PC	PC 34:0|PC 16:0_18:0	689	ok	C42H84NO8P	PZNPLUBHRSSFHT-UHFFFAOYSA-N	O=C(OCC(OC(=O)CCCCCCCCCCCCCCCCC)COP(=O)([O-])OCC[N+](C)(C)C)CCCCCCCCCCCCCCC
58	183	71.01633:41 73.02801:12 81.03701:6 83.01482:18 87.00794:128 89.02643:34 97.02331:12 100.04077:30 101.02442:33 109.03015:12 112.03428:12 113.02434:18 119.02553:12 119.03931:41 125.02968:12 126.05498:12 138.05444:18 140.07527:18 142.04887:40 143.03583:34 149.03784:6 150.05389:24 154.04808:12 159.03494:6 161.04659:61 166.05412:12 168.06587:18 170.04398:50 179.05484:30 180.061:12 192.05699:6 194.0519:12 200.0905:6 202.07272:30 212.06496:12 220.0816:18 236.0519:6 244.08011:6 255.22935:12 262.09796:34 272.07968:18 280.25668:6 280.27078:18 290.08975:371 291.0994:50 304.0929:6 304.11249:18 308.10025:33 316.11374:12 323.10144:12 380.11508:24 424.16174:12 478.14529:18 478.16064:18 488.5094:5 493.14548:24 493.16418:30 536.49866:39 537.19458:24 537.50366:18 540.534:5 560.48541:5 563.18335:12 581.18738:113 582.18933:36 672.85486:5 680.5144:12 680.54736:34 681.54358:18 698.55408:36 699.57086:30 712.38763:12 813.92468:12 822.38708:6 822.4314:70 822.45551:128	320	7.673	822.43689	7.58	822.43671	[M-2H]2-	GD2	GD2 34:1;2O	690	pos	C76H134N4O34	CWALISYKUJDVSB-UHFFFAOYSA-N	O=C(O)C1(OC(CO)C(O)C2OC(OC3C(O)C(OC(CO)C3OC4OC(CO)C(O)C(O)C4NC(=O)C)OC5C(O)C(O)C(OCC(NC(=O)CCCCCCCCCCCCCCCCC)C(O)C=CCCCCCCCCCCC)OC5CO)(C(=O)O)CC(O)C2NC(=O)C)OC(C(O)C(O)CO)C(NC(=O)C)C(O)C1
58	184	196.04175:24 219.07526:10 283.26489:77 333.28098:24 335.2876:36 336.29834:24 359.26752:12 359.29944:211 480.32187:24 822.5874:60 822.63568:48	410	12.928	822.59778	12.16	822.60181	[M-H]-	PE	PE 42:4|PE 18:0_24:4	691	ok	C47H86NO8P	CNFXZBRCOHOJAB-UHFFFAOYSA-N	O=C(OCC(OC(=O)CCCCCCCCCCC=CCC=CCC=CCC=CCC)COP(=O)(O)OCCN)CCCCCCCCCCCCCCCCC
58	185	140.00661:6 196.0287:6 196.04245:18 281.2359:12 283.26605:96 307.242:6 307.25922:30 309.27737:52 333.26447:6 333.27216:24 334.27472:30 335.28906:24 337.30945:42 361.25101:12 361.31503:235 362.3028:24 362.3215:12 363.31595:12 436.23688:6 462.32053:6 466.31552:12 470.349:12 480.28104:6 480.31488:24 540.32544:6 750.53546:6 756.60352:41 758.6239:12 824.61359:112	310	13.077	824.61371	12.78	824.61749	[M-H]-	PE	PE 42:3|PE 18:0_24:3	692	ok_Mix	C47H88NO8P	URHKRURDIGNAKI-UHFFFAOYSA-N	O=C(OCC(OC(=O)CCCCCCCCC=CCC=CCC=CCCCCCCC)COP(=O)(O)OCCN)CCCCCCCCCCCCCCCCC
58	186	78.95747:187 96.96146:6 96.9656:42 134.98807:24 152.99426:567 161.04652:18 163.88008:5 171.00052:24 204.98158:6 222.99934:461 224.00018:12 241.0128:1965 241.21547:2360 242.00955:30 242.21919:84 243.79663:12 259.02286:147 287.28433:74 287.37:18 288.29147:2616 289.30035:53 297.03317:240 298.04752:12 315.05276:114 375.98984:12 377.21274:1339 378.20831:73 388.73422:5 395.22513:95 396.23862:12 423.27246:18 424.28366:215 425.29608:12 442.29321:18 483.21948:18 537.52618:12 539.20325:29 539.26514:1125 540.25964:79 557.27985:178 558.28088:30 585.33893:12 586.34106:199 587.33722:12 604.35999:40 663.88422:5 666.51581:24 666.5484:18 825.80518:12 825.86566:35 825.91406:30 828.50555:82 828.57422:26806	330	8.416	828.56677	8.32	828.56262	[M-H]-	PI	PI 15:0_18:1(d7)	694	I.S.	C42H72D7O13P	XCKYASHMOHAUQB-OAFUKSMZNA-N	[C@]([H])(OC(CCCCCCC/C=C\CCCCCC([2H])([2H])C([2H])([2H])C([2H])([2H])[2H])=O)(COP(=O)(O)O[C@@H]1C(O)[C@H](O)C(O)C(O)C1O)COC(CCCCCCCCCCCCCC)=O
58	187	168.03249:6 168.04523:18 224.06071:6 241.21297:6 253.21207:18 267.2272:125 269.24078:12 279.23199:12 281.24313:158 290.09326:18 293.25958:6 295.25543:18 307.26428:12 488.35193:6 492.28943:12 506.32944:12 756.54987:95 756.56146:111 757.55774:18 769.54504:6 769.58789:12 830.6098:18	310	9.757	830.58899	9.6	830.59167	[M+CH3COO]-	PC	PC 35:2|PC 17:1_18:1	695	ok	C43H82NO8P	CWDLNVPVXRALIK-UHFFFAOYSA-N	O=C(OCC(OC(=O)CCCCCCCC=CCCCCCCCC)COP(=O)([O-])OCC[N+](C)(C)C)CCCCCCCC=CCCCCCCC
58	188	159.41425:5 174.43161:5 224.06166:12 241.22044:12 255.23145:94 256.23694:12 260.8201:5 267.23273:64 269.25323:124 279.23056:6 281.25348:202 282.24054:12 283.26242:30 286.04468:5 295.26117:49 307.24554:12 308.26978:24 331.2522:6 472.33057:5 476.30719:12 488.30923:6 494.31635:24 494.32883:12 502.32104:6 506.31436:12 750.56311:12 758.57434:186 758.62848:54 759.55261:33 769.53363:12 769.56476:24 772.58508:12 832.58093:18 832.62146:18	310	10.659	832.60815	10.29	832.6073	[M+CH3COO]-	PC	PC 35:1|PC 17:0_18:1	699	ok	C43H84NO8P	SXNXGNVZTLZDHE-UHFFFAOYSA-N	O=C(OCC(OC(=O)CCCCCCCC=CCCCCCCCC)COP(=O)([O-])OCC[N+](C)(C)C)CCCCCCCCCCCCCCCC
58	189	71.67145:2 131.93217:2 152.99286:27 223.00179:18 231.20776:2 235.20276:5 241.00877:53 253.2149:58 255.22215:10 257.13602:2 259.02319:10 279.23486:12 281.24835:71 282.25662:7 295.22937:5 296.23822:7 297.03589:12 307.26224:5 310.25116:2 315.04807:10 389.20505:10 391.24002:7 416.228:5 417.25085:33 418.25772:5 435.24673:5 549.49823:2 551.24988:10 551.28613:10 569.26782:5 579.24646:5 579.29712:29 597.30774:15 746.49457:10 759.51172:7 759.5697:12 830.87036:5 833.53442:285	310	8.326	833.51416	8.17	833.51862	[M-H]-	PI	PI 34:2|PI 16:1_18:1	701	ok	C43H79O13P	GXAHXPDRXNWFIX-UHFFFAOYSA-N	O=C(OCC(OC(=O)CCCCCCCC=CCCCCCCCC)COP(=O)(O)OC1C(O)C(O)C(O)C(O)C1O)CCCCCCCC=CCCCCCC
58	190	78.95896:35 152.98254:4 152.99644:90 227.19652:4 253.2242:8 281.24643:16 283.26242:185 284.25775:8 324.23712:3 327.23111:44 327.24127:42 329.2475:8 413.19354:3 419.25513:136 437.27029:57 450.51111:3 463.22116:20 463.2272:27 481.23282:8 644.46997:3 747.49762:116 748.49561:12 771.58252:4 834.48499:26 834.54987:60 834.60663:12	310	8.833	834.5274	8.36	834.52911	[M-H]-	PS	PS 40:6|PS 18:0_22:6	702	ok	C46H78NO10P	LYYHRRPTEXPVOR-UHFFFAOYSA-N	O=C(OCC(OC(=O)CCC=CCC=CCC=CCC=CCC=CCC=CCC)COP(=O)(O)OCC(N)C(=O)O)CCCCCCCCCCCCCCCCC
58	191	71.01106:7 85.02359:5 87.00727:35 89.02176:13 97.03223:5 100.03577:7 101.02362:13 113.01747:5 119.03836:10 125.02867:2 126.06341:5 136.03574:2 138.05496:7 142.03935:5 142.05106:12 150.05609:5 153.00168:2 161.03989:7 168.06264:5 170.04073:10 179.05145:10 179.0571:10 198.08081:2 202.075:13 203.07378:5 210.08327:2 220.08595:7 230.0764:2 249.06297:5 255.24284:5 262.07751:5 262.09796:15 272.08887:5 283.2579:5 290.08484:89 291.08487:12 304.10248:10 308.10001:10 322.12302:5 358.09824:2 362.10648:5 380.13907:5 381.14398:2 465.16592:5 478.16248:5 493.16595:14 515.03021:2 537.18323:5 564.52795:12 565.52875:5 581.12122:5 581.18549:38 582.18402:16 583.2038:5 689.4671:5 708.58777:5 726.58466:13 762.54608:7 836.4657:50	320	8.046	836.45319	7.87	836.45227	[M-2H]2-	GD2	GD2 36:1;2O	704	pos	C78H138N4O34	DJVUDSSEGDERFU-UHFFFAOYSA-N	O=C(O)C1(OC(CO)C(O)C2OC(OC3C(O)C(OC(CO)C3OC4OC(CO)C(O)C(O)C4NC(=O)C)OC5C(O)C(O)C(OCC(NC(=O)CCCCCCCCCCCCCCCCCCC)C(O)C=CCCCCCCCCCCC)OC5CO)(C(=O)O)CC(O)C2NC(=O)C)OC(C(O)C(O)CO)C(NC(=O)C)C(O)C1
58	192	78.9555:46 146.41885:5 152.99718:136 231.21574:5 279.22281:12 281.24097:32 283.26642:315 285.25647:18 305.26523:6 307.2793:6 329.25198:115 331.25671:18 333.27521:24 415.21555:6 415.25558:6 419.26346:143 420.267:18 435.25616:12 437.27005:94 441.2381:6 445.3129:12 465.21078:12 465.24405:52 467.25027:12 483.25153:6 483.25769:18 749.46466:30 749.51465:216 750.52167:44 836.55963:86	310	8.962	836.54773	8.54	836.54468	[M-H]-	PS	PS 40:5|PS 18:0_22:5	705	ok	C46H80NO10P	PZEFRSYCROBXSJ-UHFFFAOYSA-N	O=C(OCC(OC(=O)CCCCCC=CCC=CCC=CCC=CCC=CCC)COP(=O)(O)OCC(N)C(=O)O)CCCCCCCCCCCCCCCCC
58	193	78.95794:54 96.96341:6 152.99689:148 171.00887:12 281.25671:133 283.26804:240 284.26102:18 307.26373:6 331.26346:96 333.27939:85 417.24155:55 419.25647:190 420.25137:18 435.25192:30 437.26874:80 441.23383:6 464.28351:5 467.26398:40 469.27148:41 469.311:12 485.27917:18 487.29398:24 722.63818:24 751.48065:30 751.53064:248 752.52753:37 775.51978:6 838.57135:152	310	9.341	838.55774	8.85	838.56042	[M-H]-	PS	PS 40:4|PS 18:0_22:4	707	ok_Mix	C46H82NO10P	LJUFXCVFKSJRPV-UHFFFAOYSA-N	O=C(OCC(OC(=O)CCCCCCCCC=CCC=CCC=CCC=CCC)COP(=O)(O)OCC(N)C(=O)O)CCCCCCCCCCCCCCCCC
58	194	78.95922:12 137.72235:5 152.98808:24 168.04472:24 224.07048:18 252.21834:12 253.21565:30 255.23186:77 257.22232:33 265.14026:5 279.21692:12 279.23331:18 281.25153:24 283.26047:58 284.26761:32 301.21909:117 302.21616:18 303.22955:32 305.23688:18 305.24915:24 319.46368:5 329.23517:18 330.25714:18 331.26791:12 335.28796:12 417.2435:12 419.23831:12 420.25333:24 421.26379:18 437.26483:12 439.27747:12 467.2356:12 478.27908:6 480.30084:39 740.53455:6 751.5094:34 751.53632:37 764.53119:120 764.58942:24 765.54047:24 838.56085:34	310	8.998	838.56067	8.85	838.56042	[M-H]-	PS	PS 40:4|PS 18:0_22:4	708	x	C46H82NO10P	LJUFXCVFKSJRPV-UHFFFAOYSA-N	O=C(OCC(OC(=O)CCCCCCCCC=CCC=CCC=CCC=CCC)COP(=O)(O)OCC(N)C(=O)O)CCCCCCCCCCCCCCCCC
58	195	133.10739:5 152.99361:41 154.99124:5 168.03781:39 224.05624:6 233.22787:5 251.21463:6 253.21841:40 255.22791:18 277.21362:86 279.22687:30 279.23627:53 281.24506:80 282.25098:30 303.23019:18 305.24734:38 331.27374:18 333.27945:30 334.28714:30 335.29636:18 417.24438:12 418.24261:12 469.27139:18 470.27829:18 471.2771:12 478.27701:6 487.29388:12 489.32217:5 506.33469:18 651.53131:40 677.48853:6 677.5506:18 722.62646:160 723.64929:24 736.64178:12 752.54633:18 753.53613:51 766.47437:6 766.54822:143 767.55103:12 840.5553:24 840.5838:53	310	9.402	840.57208	9.13	840.57599	[M-H]-	PS	PS 40:3|PS 18:1_22:2	709	ok_Mix	C46H84NO10P	ZODBEZOLKCTFQD-UHFFFAOYSA-N	O=C(OCC(OC(=O)CCCCCCCCCCCC=CCC=CCCCCC)COP(=O)(O)OCC(N)C(=O)O)CCCCCCCC=CCCCCCCCC
58	196	78.95904:155 96.97148:30 134.97704:6 134.98355:38 150.9841:6 152.9929:497 160.92581:5 171.00642:24 281.24371:18 282.37225:12 283.26208:1362 284.27869:32 289.29834:12 333.28043:556 334.27786:24 335.30246:12 419.26016:968 420.24356:18 437.27243:294 438.27673:12 468.97427:12 469.26913:171 470.30035:12 487.22955:6 487.26672:33 487.27911:43 751.13031:12 753.55164:1214 754.53827:50 840.58368:509	410	9.886	840.57806	9.19	840.57599	[M-H]-	PS	PS 40:3|PS 18:0_22:3	710	ok	C46H84NO10P	HOUYEUYYRCGVGJ-UHFFFAOYSA-N	O=C(OCC(OC(=O)CCCCCCCCC=CCC=CCC=CCCCCC)COP(=O)(O)OCC(N)C(=O)O)CCCCCCCCCCCCCCCCC
58	197	168.03633:41 224.05647:6 224.06277:36 252.41075:12 253.21857:108 255.23254:24 279.23166:743 280.24338:30 281.24985:757 282.24399:30 305.26944:12 307.26627:108 336.29675:12 385.77829:5 460.26059:6 471.27969:6 486.27151:6 486.30554:30 486.33032:12 488.31006:24 504.30865:37 506.32779:38 530.31287:6 532.32831:12 755.5741:24 768.56085:697 769.57275:38 769.61951:30 783.49573:6 783.52319:18 816.23267:5 842.58923:44 842.60553:38	310	9.595	842.58936	9.33	842.59167	[M+CH3COO]-	PC	PC 36:3|PC 18:1_18:2	712	ok	C44H82NO8P	GDWULUGDXGHJIJ-UHFFFAOYSA-N	O=C(OCC(OC(=O)CCCCCCCC=CCC=CCCCCC)COP(=O)([O-])OCC[N+](C)(C)C)CCCCCCCC=CCCCCCCCC
58	198	78.96036:12 168.03362:6 168.04271:30 206.06271:6 224.07442:24 227.20508:39 251.18933:6 253.2198:78 255.22707:94 261.23288:12 277.20804:36 279.23065:356 280.23297:18 281.24884:405 282.25241:24 283.26486:30 284.26965:18 288.29706:18 290.09424:12 305.25125:152 307.25787:60 316.87228:5 333.27579:46 334.28348:18 420.26721:12 460.25952:6 474.31503:5 480.31259:18 484.27011:5 486.28281:18 488.3028:12 504.2225:6 504.29181:30 504.32333:24 506.3204:38 530.3053:6 530.35052:6 755.54218:24 768.50537:44 768.55206:436 769.58344:41 783.49866:6 783.52222:12 842.55975:30 842.59644:33	310	9.814	842.59332	9.33	842.59167	[M+CH3COO]-	PC	PC 36:3|PC 18:1_18:2	713	x_PS???	C44H82NO8P	GDWULUGDXGHJIJ-UHFFFAOYSA-N	O=C(OCC(OC(=O)CCCCCCCC=CCC=CCCCCC)COP(=O)([O-])OCC[N+](C)(C)C)CCCCCCCC=CCCCCCCCC
58	199	74.33346:2 78.96153:17 148.19148:2 152.99483:12 167.38112:5 168.04453:101 171.69742:5 206.05067:5 224.07237:86 227.19881:5 242.08244:12 253.2177:90 255.23167:56 263.23755:5 280.35059:21 280.38113:7 281.25134:9663 282.25021:96 282.92969:7 284.45203:10 284.66983:5 285.26688:7 285.61307:5 287.61606:5 289.21301:5 291.8804:5 305.24405:7 306.26498:5 307.2605:25 309.28854:43 310.30133:5 329.2579:5 333.28113:5 417.24048:22 430.84946:5 432.27811:12 435.2684:7 445.25711:5 458.0856:2 475.33081:2 477.22675:2 488.31876:99 489.30551:5 504.68951:5 506.32721:268 507.33197:16 516.3208:5 521.3045:7 532.34717:10 534.35028:12 697.50909:2 699.48987:16 725.51404:12 744.5387:2 768.05115:7 768.09393:14 768.16394:5 770.56195:1949 770.58142:4221 771.59473:116 774.82214:7 774.8808:5 785.52014:26 785.61456:5 788.37451:5 844.61938:85	310	10.233	844.60962	9.89	844.6073	[M+CH3COO]-	PC	PC 36:2|PC 18:1_18:1	715	ok	C44H84NO8P	SNKAWJBJQDLSFF-UHFFFAOYSA-N	O=C(OCC(OC(=O)CCCCCCCC=CCCCCCCCC)COP(=O)([O-])OCC[N+](C)(C)C)CCCCCCCC=CCCCCCCCC
58	200	78.95125:6 78.95998:33 152.99252:18 168.04028:146 224.0674:133 237.06146:5 242.0816:18 255.23077:250 280.27444:6 280.35196:33 281.24802:9022 282.24921:148 283.26401:2310 284.26645:64 302.4541:5 309.28006:141 310.28546:18 386.66437:5 417.23907:12 419.25974:30 432.26791:12 434.30121:18 437.26617:12 452.53186:5 462.28702:12 478.63348:5 484.18555:5 488.2861:12 488.30783:58 490.332:112 506.29709:12 506.30972:34 508.34235:330 509.3396:36 534.32898:6 534.36145:18 701.49707:30 770.05695:18 772.59442:6675 773.59729:236 776.87585:18 787.54858:36 787.59192:18 843.86627:6 846.60419:75 846.64911:107	410	11.31	846.62354	10.67	846.62299	[M+CH3COO]-	PC	PC 36:1|PC 18:0_18:1	717	ok	C44H86NO8P	ATHVAWFAEPLPPQ-UHFFFAOYSA-N	O=C(OCC(OC(=O)CCCCCCCC=CCCCCCCCC)COP(=O)([O-])OCC[N+](C)(C)C)CCCCCCCCCCCCCCCCC
58	201	124.99275:6 150.97916:6 165.04163:6 168.04457:18 179.00275:6 179.0065:18 224.07237:18 253.21318:6 255.22939:162 256.2326:64 257.23557:46 279.10175:6 281.25363:184 282.24777:171 283.26727:158 284.26971:56 285.26678:30 305.2464:18 309.27609:44 309.29089:38 310.28641:36 311.28104:98 311.30084:44 391.25192:24 417.25745:12 417.2775:24 419.24081:30 445.26572:12 447.28183:32 447.30261:24 473.28564:6 473.30396:18 485.79715:5 490.30844:12 491.34384:18 508.33105:12 509.35678:18 510.36139:18 535.34631:6 536.36646:18 629.43396:6 701.50623:24 727.51074:46 727.53345:65 728.49152:18 728.56348:30 756.53027:12 764.55768:5 771.55109:12 772.58063:30 773.57568:32 773.59521:48 774.59094:300 775.57953:30 775.61078:32 786.56207:12 786.60144:30 848.57147:6 848.62048:18	310	11.328	848.64093	11.59	848.63861	[M+CH3COO]-	PC	PC 36:0|PC 18:0_18:0	718	x	C44H88NO8P	NRJAVPSFFCBXDT-UHFFFAOYSA-N	O=C(OCC(OC(=O)CCCCCCCCCCCCCCCCC)COP(=O)([O-])OCC[N+](C)(C)C)CCCCCCCCCCCCCCCCC
58	202	152.98441:6 152.99655:24 206.19379:5 223.00229:18 241.01372:49 251.19844:6 253.22003:30 259.01709:6 270.19632:5 277.21533:33 279.23328:12 281.24677:34 295.20609:6 297.0416:12 299.08905:5 305.23444:18 305.24423:30 321.22458:6 329.25812:5 389.22296:6 415.24216:6 417.24368:30 420.26791:5 442.24481:6 529.30811:5 551.2619:18 575.25287:6 579.2757:18 579.29938:18 597.2655:6 597.30664:12 719.46008:5 770.47321:6 772.53931:6 857.51752:167	310	8.317	857.5191	8.07	857.51862	[M-H]-	PI	PI 36:4|PI 18:1_18:3	719	ok_Mix	C45H79O13P	GOWNAKLKHNFBLL-UHFFFAOYSA-N	O=C(OCC(OC(=O)CCCCCCCC=CCC=CCC=CCC)COP(=O)(O)OC1C(O)C(O)C(O)C(O)C1O)CCCCCCCC=CCCCCCCCC
58	203	152.99268:38 179.14117:5 223.00153:46 233.21358:6 240.98888:6 241.01283:136 255.23306:81 259.01157:12 277.20956:91 281.23862:12 283.26401:102 292.73602:5 297.03073:30 303.23318:6 305.24054:66 306.24423:12 315.04022:24 333.29019:12 355.26868:6 391.2229:61 413.20935:12 417.25034:18 419.25092:60 442.23981:12 551.06476:5 553.27106:34 571.28815:24 575.23315:6 575.24658:18 581.29449:48 593.25616:6 599.31879:18 603.31097:24 689.49335:12 773.54187:12 859.4455:30 859.52777:790	310	8.641	859.53638	8.32	859.53418	[M-H]-	PI	PI 36:3|PI 18:0_18:3	720	ok_Mix	C45H81O13P	ULRXGRJFRFBBDW-UHFFFAOYSA-N	O=C(OCC(OC(=O)CCCCCCCC=CCC=CCC=CCC)COP(=O)(O)OC1C(O)C(O)C(O)C(O)C1O)CCCCCCCCCCCCCCCCC
58	204	78.95555:36 152.99867:60 186.98804:10 222.99641:48 241.01414:124 255.22099:12 255.23445:36 279.2337:178 280.22427:12 281.24957:48 283.25375:109 283.26086:158 297.04202:36 307.26605:36 409.23575:24 417.21829:12 417.25272:48 419.26767:91 437.27136:24 569.31061:10 577.27814:36 579.28625:24 581.32489:79 595.26105:12 597.31049:12 599.33942:48 775.55017:12 861.40192:12 861.55847:1069	310	8.892	861.5498	8.61	861.54993	[M-H]-	PI	PI 36:2|PI 18:0_18:2	723	ok	C45H83O13P	KZVRAFHIKMDULK-UHFFFAOYSA-N	O=C(OCC(OC(=O)CCCCCCCC=CCC=CCCCCC)COP(=O)(O)OC1C(O)C(O)C(O)C(O)C1O)CCCCCCCCCCCCCCCCC
58	205	78.95782:21 152.99126:38 221.94275:3 222.99779:28 241.01553:95 255.2336:15 259.02341:24 281.2439:239 282.2522:15 297.01685:6 297.04102:24 307.25516:15 315.0459:12 333.27808:12 359.30176:3 391.22931:15 417.23981:72 434.13232:3 469.26947:6 553.26898:6 553.29541:9 579.29773:68 597.30841:18 774.52368:15 861.56775:793	310	8.733	861.55365	8.62	861.54993	[M-H]-	PI	PI 36:2|PI 18:1_18:1	724	ok	C45H83O13P	LALGUHSIWLNTNW-UHFFFAOYSA-N	O=C(OCC(OC(=O)CCCCCCCC=CCCCCCCCC)COP(=O)(O)OC1C(O)C(O)C(O)C(O)C1O)CCCCCCCC=CCCCCCCCC
58	206	78.95676:30 152.9848:4 152.98827:16 168.04132:12 223.00487:16 228.20956:3 241.00768:55 259.01309:8 261.00684:3 281.24731:41 283.26096:51 284.26102:8 297.00586:4 297.03973:25 417.23001:4 417.24432:12 419.21616:4 419.26215:37 420.25705:12 437.27454:12 491.2489:8 579.30011:16 581.30499:32 581.34558:20 597.31775:4 599.33295:16 722.57001:8 722.61151:37 722.67566:20 723.65692:4 776.53595:21 776.58289:12 863.58301:312	310	9.26	863.56061	8.87	863.56549	[M-H]-	PI	PI 36:1|PI 18:0_18:1	726	ok	C45H85O13P	YOBFISPJJWPPTK-UHFFFAOYSA-N	O=C(OCC(OC(=O)CCCCCCCC=CCCCCCCCC)COP(=O)(O)OC1C(O)C(O)C(O)C(O)C1O)CCCCCCCCCCCCCCCCC
58	207	146.97229:5 203.17567:12 224.07222:12 257.22418:30 266.24026:6 266.25171:12 279.23764:24 281.25586:94 290.07748:6 301.21628:154 303.24139:24 305.25122:12 488.30609:12 506.28275:6 506.31116:24 526.28619:12 777.50806:12 788.01959:12 790.53522:146 791.56152:24 841.05383:5 864.56671:24	310	9.059	864.57562	8.95	864.57599	[M+CH3COO]-	PC	PC 38:6|PC 18:1_20:5	727	ok	C46H80NO8P	PAQLDAUPMINLDS-UHFFFAOYSA-N	O=C(OCC(OC(=O)CCCC=CCC=CCC=CCC=CCC=CCC)COP(=O)([O-])OCC[N+](C)(C)C)CCCCCCCC=CCCCCCCCC
58	208	78.95803:12 141.09293:5 152.99165:12 203.18417:12 224.06013:6 253.21358:6 257.22247:34 259.241:12 279.23819:12 281.24701:30 283.263:74 284.26779:24 301.1925:6 301.21927:129 302.21393:12 305.23218:12 306.26291:12 321.24741:5 329.25067:12 361.29007:6 361.30606:41 438.28409:12 445.27826:12 480.56879:5 490.31543:12 497.28891:24 497.32959:12 499.341:6 508.32867:24 515.33307:12 779.56866:37 779.58826:24 792.45099:6 792.51813:34 792.55762:101 793.56549:30 793.59711:12 823.4021:5 866.56189:18 866.61145:31	410	9.795	866.58606	9.28	866.59167	[M+CH3COO]-	PC	PC 38:5|PC 18:0_20:5	729	x	C46H82NO8P	ZMNDHWFRGYCJKG-UHFFFAOYSA-N	O=C(OCC(OC(=O)CCCC=CCC=CCC=CCC=CCC=CCC)COP(=O)([O-])OCC[N+](C)(C)C)CCCCCCCCCCCCCCCCC
58	209	146.97514:5 168.03481:12 198.98807:5 205.19086:12 224.04259:6 224.06148:12 255.23366:30 259.24493:18 277.22205:6 279.233:24 281.24887:72 285.26202:12 303.23425:128 304.23221:12 305.24652:45 307.26791:18 311.79642:5 329.24786:46 331.25769:12 480.32635:18 488.31055:12 506.29684:6 506.30316:24 514.3053:6 779.5556:12 792.53271:57 792.55249:172 793.5564:24 793.58801:32 866.57343:18 866.62299:24	310	9.524	866.58911	9.18	866.59167	[M+CH3COO]-	PC	PC 38:5|PC 18:1_20:4	730	ok	C46H82NO8P	SWOKEJBWARJLGN-UHFFFAOYSA-N	O=C(OCC(OC(=O)CCCCCCC=CCC=CCC=CCC=CCC)COP(=O)([O-])OCC[N+](C)(C)C)CCCCCCCC=CCCCCCCCC
58	210	145.03271:3 152.99341:8 168.03397:8 168.03941:12 212.6424:3 224.07069:8 241.21455:3 253.21812:16 263.8053:3 279.22891:39 281.24475:118 287.72366:4 301.20721:4 303.22253:8 305.24945:136 306.24582:8 307.26346:24 309.26929:8 327.21408:3 333.27396:16 361.29819:4 445.26068:4 456.46255:3 470.26868:4 484.75931:3 488.3132:8 500.32962:4 506.3342:20 508.3194:4 512.32373:8 530.32916:20 544.27216:3 723.50134:3 747.50659:8 779.56122:4 781.56885:16 793.54224:4 794.5744:129 795.59943:20 800.56342:3 806.59882:4 818.55682:4 824.57086:8 868.57971:12	310	9.874	868.60321	9.67	868.6073	[M+CH3COO]-	PC	PC 38:4|PC 18:1_20:3	731	x	C46H84NO8P	JNKAOGSDBBXHEP-UHFFFAOYSA-N	O=C(OCC(OC(=O)CCCCCCCCCC=CCC=CCC=CCC)COP(=O)([O-])OCC[N+](C)(C)C)CCCCCCCC=CCCCCCCCC
58	211	168.03038:6 168.03584:12 224.06445:18 253.21819:18 255.22096:39 255.23441:112 256.24216:78 261.27206:18 277.20404:6 279.22662:18 281.24716:208 282.24835:65 283.25372:12 288.75067:5 305.24951:284 306.25568:18 307.27335:12 313.22852:5 331.25043:18 331.26321:30 333.28683:18 480.29526:12 481.32004:12 488.31943:24 506.32474:38 512.30469:6 530.32916:12 745.53558:18 745.56622:24 794.5744:222 795.57166:30 810.92932:5 868.60858:39	310	10.139	868.60535	9.67	868.6073	[M+CH3COO]-	PC	PC 38:4|PC 18:1_20:3	732	ok_Mix	C46H84NO8P	JNKAOGSDBBXHEP-UHFFFAOYSA-N	O=C(OCC(OC(=O)CCCCCCCCCC=CCC=CCC=CCC)COP(=O)([O-])OCC[N+](C)(C)C)CCCCCCCC=CCCCCCCCC
58	212	71.01493:12 78.95678:5 89.02744:33 101.01981:12 101.03109:6 113.02241:12 113.03285:6 119.02965:18 161.04585:18 179.04839:12 179.06152:18 283.25418:12 309.27979:30 319.2991:5 365.34113:12 390.35461:6 406.37112:18 486.28815:18 614.61322:12 616.63641:6 628.59912:18 644.54407:6 646.6123:78 772.48676:6 772.58038:18 773.58722:12 808.67499:157 868.57794:12	320	12.9	868.68378	12.69	868.68829	[M+CH3COO]-	HexCer_NS	HexCer 42:2;2O	734	pos	C48H91NO8	LBWUWDRCYSQJTE-UHFFFAOYSA-N	O=C(NC(COC1OC(CO)C(O)C(O)C1O)C(O)C=CCCC=CCCCCCCCC)CCCCCCCCCCCCCCCCCCCCCCCC
58	213	130.28177:5 152.98941:6 168.04068:36 219.67786:5 224.05952:12 255.23138:214 256.22787:12 263.77267:5 279.22345:24 281.24396:24 282.25461:12 283.26941:77 305.24866:141 306.245:24 307.27249:37 309.26599:12 333.28336:408 334.27567:36 460.31671:6 462.33038:12 480.30951:38 508.33093:18 540.35223:12 558.3551:24 751.50879:6 796.5918:360 797.59827:48 811.55939:18 822.24152:5 870.61017:24 870.64325:24	410	10.862	870.62408	10.35	870.62299	[M+CH3COO]-	PC	PC 38:3|PC 16:0_22:3	735	x	C46H86NO8P	FQQMXWFHLBWMOX-UHFFFAOYSA-N	O=C(OCC(OC(=O)CCCCCCCCC=CCC=CCC=CCCCCC)COP(=O)([O-])OCC[N+](C)(C)C)CCCCCCCCCCCCCCC
58	214	126.13846:3 168.0367:4 168.04398:20 206.06438:3 224.06367:20 253.21083:12 255.23601:12 279.22842:29 280.35764:12 281.25134:434 282.25491:23 283.26736:12 303.20261:4 303.2417:12 305.24664:16 307.26559:274 308.27261:12 309.27881:33 329.25055:4 335.3035:20 439.82269:3 488.33557:16 506.30338:8 506.32864:20 514.34692:12 532.30023:4 532.33905:37 776.63153:3 793.98773:4 796.5921:329 797.57477:23 797.60254:28 801.85724:3 870.55707:4 870.6109:29 870.64398:16	310	10.505	870.62524	10.01	870.62299	[M+CH3COO]-	PC	PC 38:3|PC 18:1_20:2	736	ok	C46H86NO8P	MGYXVNKVMWUCEN-UHFFFAOYSA-N	O=C(OCC(OC(=O)CCCCCCCCCC=CCC=CCCCCC)COP(=O)([O-])OCC[N+](C)(C)C)CCCCCCCC=CCCCCCCCC
58	215	168.03929:16 224.05376:4 224.07056:16 255.23871:3 261.26736:23 281.2352:4 283.27005:176 305.24933:698 306.25058:26 333.27896:8 349.30917:3 481.31372:4 490.34039:20 502.4917:3 508.34146:55 512.32043:12 530.29022:8 796.5022:8 796.59723:398 797.59576:29 797.61163:42 811.54889:12 870.6076:25 870.64484:23	410	11.215	870.6286	10.39	870.62299	[M+CH3COO]-	PC	PC 38:3|PC 18:0_20:3	737	ok	C46H86NO8P	LLUINWFQEIMZRU-UHFFFAOYSA-N	O=C(OCC(OC(=O)CCCCCCCCCC=CCC=CCC=CCC)COP(=O)([O-])OCC[N+](C)(C)C)CCCCCCCCCCCCCCCCC
58	216	168.03185:6 168.04094:33 309.26874:5 334.28876:12 797.65784:283 798.66101:43 798.68878:24 812.60339:12 812.6474:12 871.70386:12	320	12.679	871.69238	12.61	871.69098	[M+CH3COO]-	SM	SM 42:2;2O	739	ok	C47H93N2O6P	MAHFDADUHLSQTD-UHFFFAOYSA-N	O=C(NC(COP(=O)([O-])OCC[N+](C)(C)C)C(O)C=CCCC=CCCC)CCCCCCCCCCCCCCCCCCCCCCCCCCCCC
58	217	168.04182:18 224.06535:9 281.24609:344 282.24731:12 300.60248:3 309.28317:177 337.3259:9 488.31915:12 506.32452:15 516.3468:9 534.37036:35 798.62:259 799.61981:15 872.64374:17	310	11.381	872.63556	11.03	872.63861	[M+CH3COO]-	PC	PC 38:2|PC 18:1_20:1	741	ok	C46H88NO8P	JLDQDLKBBDQYDE-UHFFFAOYSA-N	O=C(OCC(OC(=O)CCCCCCCCCC=CCCCCCCCC)COP(=O)([O-])OCC[N+](C)(C)C)CCCCCCCC=CCCCCCCCC
58	218	152.98634:12 171.005:10 174.86417:24 222.98982:36 241.00726:60 269.24438:24 283.2486:48 283.26987:48 291.19757:12 291.23111:89 297.03433:24 305.24664:48 405.22467:12 405.2388:36 419.2612:48 437.24127:12 455.36816:10 497.63281:10 567.27875:24 568.33551:12 581.31372:36 589.28955:24 599.33142:24 861.54443:24 861.58978:24 873.55731:382	310	8.905	873.54657	8.6	873.54993	[M-H]-	PI	PI 37:3|PI 18:0_19:3	742	ok	C46H83O13P	ZKAAUNIIOKGGTB-UHFFFAOYSA-N	O=C(OCC(OC(=O)CCCCCCCCC=CCC=CCC=CCC)COP(=O)(O)OC1C(O)C(O)C(O)C(O)C1O)CCCCCCCCCCCCCCCCC
58	219	168.03181:6 168.03728:18 214.04413:5 224.05972:12 255.23831:35 281.24179:30 283.26724:131 308.27475:12 309.2785:337 310.27893:18 311.29333:30 333.28094:24 335.29785:12 337.31314:38 480.28799:6 490.32697:12 508.30878:6 508.32144:18 516.34583:12 534.36597:12 752.59778:6 796.63507:12 800.55359:30 800.62909:276 801.62213:24 811.53906:5 825.64539:5 874.65204:30	410	12.77	874.65375	11.97	874.6543	[M+CH3COO]-	PC	PC 38:1|PC 18:0_20:1	744	ok	C46H90NO8P	PDGHHNMEFVJAAM-UHFFFAOYSA-N	O=C(OCC(OC(=O)CCCCCCCCCC=CCCCCCCCC)COP(=O)([O-])OCC[N+](C)(C)C)CCCCCCCCCCCCCCCCC
58	220	135.59096:5 152.99136:24 158.97356:12 172.6311:5 203.17789:12 223.00017:32 241.01369:64 257.20865:6 257.23117:24 277.21994:6 281.25375:60 286.09482:5 297.03424:30 301.21167:71 303.22455:18 363.20499:5 413.20532:12 415.22766:18 417.23773:56 437.22668:18 577.25708:12 579.30573:37 597.32001:18 599.25616:18 878.59271:6 881.53217:342	310	8.166	881.51526	8.05	881.51862	[M-H]-	PI	PI 38:6|PI 18:1_20:5	747	ok	C47H79O13P	ZHEIBMBVWLKKJS-UHFFFAOYSA-N	O=C(OCC(OC(=O)CCCC=CCC=CCC=CCC=CCC=CCC)COP(=O)(O)OC1C(O)C(O)C(O)C(O)C1O)CCCCCCCC=CCCCCCCCC
58	221	78.95925:14 96.96353:2 134.98257:4 152.99719:39 193.45731:1 205.19832:5 223.00121:29 241.01263:125 253.22119:2 255.23296:2 259.02054:16 259.23969:10 279.23224:23 280.35675:5 281.25043:114 282.24222:5 297.03574:19 303.23584:114 304.23135:9 305.24567:34 315.05051:11 329.25967:5 415.23276:17 417.24286:87 418.23822:4 435.22989:2 435.25037:12 439.24161:11 441.22049:2 577.25702:7 579.29553:74 580.28229:4 580.30597:7 595.27051:4 595.29449:6 597.28571:14 597.30286:18 598.32544:4 601.27802:13 603.29645:5 603.32056:5 619.28241:5 721.47919:2 796.51428:4 880.67926:7 880.70013:6 883.41785:4 883.4679:14 883.55548:1010	310	8.39	883.53772	8.2	883.53418	[M-H]-	PI	PI 38:5|PI 18:1_20:4	749	ok	C47H81O13P	XGZVRASBCZTHNO-UHFFFAOYSA-N	O=C(OCC(OC(=O)CCCCCCC=CCC=CCC=CCC=CCC)COP(=O)(O)OC1C(O)C(O)C(O)C(O)C1O)CCCCCCCC=CCCCCCCCC
58	222	78.95687:65 93.07032:4 96.97055:26 134.97614:4 152.99725:168 159.08044:3 170.99825:4 204.99731:8 205.19228:27 223.00327:173 241.01476:696 242.00934:12 259.02271:60 259.24185:77 277.22586:4 281.24561:37 282.2421:8 283.26633:683 284.27112:34 297.04285:82 303.23325:851 304.2312:35 305.25043:75 315.05032:46 327.22784:8 333.2648:4 334.29813:4 417.23676:28 419.25458:370 420.25809:32 432.07889:3 435.24414:8 437.25507:34 437.27271:36 439.21475:24 439.23242:56 441.22894:8 457.22009:4 469.28778:8 490.77121:8 525.28174:12 539.63135:3 579.24762:4 579.29486:28 579.3219:16 581.30652:366 582.30182:33 597.30219:12 599.30701:45 599.32074:92 600.31415:12 601.27393:71 602.27582:12 603.30951:12 619.29565:20 723.40594:4 723.48145:8 798.47906:4 798.54254:8 882.67426:25 882.70343:25 882.75348:12 883.61682:8 883.74615:8 885.47852:15 885.55786:9115	310	8.824	885.54956	8.45	885.54993	[M-H]-	PI	PI 38:4|PI 18:0_20:4	750	ok	C47H83O13P	OJESNYFIPWSOPO-UHFFFAOYSA-N	O=C(OCC(OC(=O)CCCCCCC=CCC=CCC=CCC=CCC)COP(=O)(O)OC1C(O)C(O)C(O)C(O)C1O)CCCCCCCCCCCCCCCCC
58	223	78.95187:2 78.95935:10 96.96915:5 152.99374:37 154.00227:5 205.19426:5 223.00323:28 224.00197:7 241.01254:102 242.01367:16 243.01468:17 259.00684:4 259.02267:12 259.24408:6 260.23706:5 261.2478:4 281.25027:61 282.25385:9 283.26865:47 284.26871:42 285.27054:18 297.04037:19 298.03296:6 299.04172:2 303.23566:40 304.24094:38 305.24792:26 306.259:5 307.26193:63 308.26401:2 315.05029:9 316.04504:2 324.25146:1 329.25433:5 332.2637:2 333.28268:8 334.29037:7 417.23672:29 418.25504:4 419.24875:15 420.26089:21 421.26276:13 435.24701:6 437.26968:4 438.26221:6 440.21237:4 440.233:5 441.22592:5 443.24765:8 469.26337:6 469.29074:4 470.26416:4 487.28265:5 488.28696:2 579.29144:25 580.28833:6 581.30304:9 582.30511:20 583.30121:16 583.32159:22 595.328:1 597.31238:8 599.30695:4 600.32782:10 601.2738:7 601.32202:7 602.2688:4 602.29291:6 603.26117:5 603.28876:6 604.2923:2 605.31055:8 621.323:1 623.31866:4 725.50616:4 800.54651:10 813.58435:2 884.6767:5 884.71844:6 886.57709:7 887.41724:4 887.56781:1152	310	8.886	887.56415	8.76	887.56549	[M-H]-	PI	PI 38:3|PI 18:1_20:2	752	ok	C47H85O13P	YDQKOXBNLGWHTC-UHFFFAOYSA-N	O=C(OCC(OC(=O)CCCCCCCCCC=CCC=CCCCCC)COP(=O)(O)OC1C(O)C(O)C(O)C(O)C1O)CCCCCCCC=CCCCCCCCC
58	224	78.95679:203 96.96901:36 134.98724:36 152.99341:360 161.54472:10 222.9984:427 240.23244:24 241.01183:1897 259.00156:12 259.01962:127 261.24701:60 261.25836:79 281.25174:10 283.26541:1991 284.26782:83 287.24527:48 297.04184:259 304.27423:36 305.24939:2680 306.25064:110 312.68216:10 315.03928:118 419.26163:1257 420.2709:67 437.27396:112 441.242:132 579.45471:36 581.31091:1252 582.31635:68 599.25989:24 599.32178:269 603.30017:198 621.26453:12 621.30652:48 764.93927:10 884.71051:75 884.73975:60 887.57654:37950	310	9.219	887.56726	8.73	887.56549	[M-H]-	PI	PI 38:3|PI 18:0_20:3	753	ok	C47H85O13P	GGSSNEAFVQRIHU-UHFFFAOYSA-N	O=C(OCC(OC(=O)CCCCCCCCCC=CCC=CCC=CCC)COP(=O)(O)OC1C(O)C(O)C(O)C(O)C1O)CCCCCCCCCCCCCCCCC
58	225	83.01341:36 85.02669:12 87.0104:77 99.00445:24 113.01806:24 120.03021:10 126.05457:24 138.04242:12 138.05891:36 142.03835:12 142.05507:71 148.08446:12 150.05161:24 153.01971:12 154.0527:60 166.0462:12 168.06335:36 170.03778:24 221.0602:12 231.0554:12 246.09367:24 272.06894:12 290.08575:381 291.08578:48 492.77451:12 586.24249:12 655.21234:24 670.53668:24 832.54663:12 832.55884:48 832.5993:36 833.53503:24 867.46027:12 867.96051:36 889.4649:497	320	7.319	889.45441	7.35	889.44751	[M-2H]2-	GD1a	GD1a 32:1;2O	754	pos	C80H140N4O39	KPOGVZPJESFGOB-UHFFFAOYSA-N	O=C(O)C1(OC2C(O)C(OC(CO)C2O)OC3C(O)C(OC(OC4C(OC(OC5C(O)C(O)C(OCC(NC(=O)CCCCCCCCCCCCCCC)C(O)C=CCCCCCCCCCCC)OC5CO)C(O)C4OC6(OC(C(O)C(O)CO)C(NC(=O)C)C(O)C6)C(=O)O)CO)C3NC(=O)C)CO)OC(C(O)C(O)CO)C(NC(=O)C)C(O)C1
58	226	96.96338:3 224.06863:15 281.23782:61 281.24957:121 295.25238:3 305.24716:9 307.25134:6 331.27103:9 333.2793:263 334.28699:22 488.32608:9 506.32837:19 540.33765:6 558.34033:9 822.61847:205 823.58887:17 837.56348:9 896.64111:16	310	11.007	896.64349	10.61	896.63861	[M+CH3COO]-	PC	PC 40:4|PC 18:1_22:3	758	ok	C48H88NO8P	WWRNQERLPIGJFJ-UHFFFAOYSA-N	O=C(OCC(OC(=O)CCCCCCCCC=CCC=CCC=CCCCCC)COP(=O)([O-])OCC[N+](C)(C)C)CCCCCCCC=CCCCCCCCC
58	227	146.96341:16 168.03305:8 224.07166:12 283.26883:132 284.26889:8 305.24802:4 325.22522:8 333.28012:402 334.28525:29 490.31665:12 490.34152:8 508.28876:8 508.34573:44 540.35437:8 558.34735:8 558.3606:12 611.13812:3 813.5141:4 824.55554:16 824.63617:270 825.62793:29 838.51392:4 839.61566:8 898.63373:16 898.659:22	410	12.377	898.65454	11.52	898.6543	[M+CH3COO]-	PC	PC 40:3|PC 18:0_22:3	759	ok	C48H90NO8P	ISCOBNWTWBSGJN-UHFFFAOYSA-N	O=C(OCC(OC(=O)CCCCCCCCC=CCC=CCC=CCCCCC)COP(=O)([O-])OCC[N+](C)(C)C)CCCCCCCCCCCCCCCCC
58	228	168.04323:18 224.0625:6 224.07091:12 281.24734:18 283.26807:77 307.26126:6 311.28687:12 315.25391:5 333.26401:12 335.2963:198 336.29416:18 337.30124:24 506.3251:6 508.3356:24 560.35498:6 826.56757:18 826.64423:231 827.62506:24 839.4812:5 900.53204:6 900.68372:30 900.70898:12	410	12.939	900.66583	12.31	900.66992	[M+CH3COO]-	PC	PC 40:2|PC 18:0_22:2	760	ok	C48H92NO8P	QSSXNEFJRXXKQD-UHFFFAOYSA-N	O=C(OCC(OC(=O)CCCCCCCCCCCC=CCC=CCCCCC)COP(=O)([O-])OCC[N+](C)(C)C)CCCCCCCCCCCCCCCCC
58	229	71.01242:87 80.05032:24 83.01307:101 84.04564:36 87.00873:722 88.00916:36 89.01927:48 89.02722:60 96.04503:48 97.03514:48 98.05672:24 101.02376:82 103.74033:10 109.02794:60 113.02356:88 115.00017:36 119.03541:122 124.0358:24 126.05405:108 127.04714:24 134.05746:12 138.05174:147 139.03963:48 140.06589:48 142.04945:519 143.03473:81 143.04984:48 150.04755:48 150.0527:89 152.02937:36 153.01909:60 154.04684:193 155.05533:24 161.04349:60 166.08351:36 168.06631:272 170.04074:136 179.05334:93 180.06136:124 182.04424:48 184.05321:36 192.07867:12 194.03848:48 198.08273:12 202.07095:111 210.0649:12 212.05083:36 220.08379:60 228.09013:36 246.08604:24 246.09926:71 255.22697:36 267.21667:10 272.07016:110 277.12149:12 280.27045:60 289.16977:24 290.08456:3828 291.08701:280 292.09116:24 308.09229:36 322.27383:12 357.10519:24 364.08502:12 364.12518:105 424.10818:12 464.29684:10 470.14871:95 518.45892:24 536.49286:87 537.5011:48 581.18103:60 611.2049:36 655.2132:48 655.2348:48 671.22095:12 673.22595:75 674.22778:36 680.53973:48 698.50543:12 698.57959:71 699.5741:48 758.43024:48 764.02948:10 775.21942:12 787.56165:10 792.93127:86 793.40955:60 793.93146:24 801.29199:10 822.52258:10 835.27893:65 860.5426:48 860.60437:193 861.61749:107 877.28516:24 881.43451:36 881.97211:135 894.46179:48 894.94873:70 900.53314:36 901.03442:48 903.46686:6266	320	7.716	903.46991	7.55	903.46307	[M-2H]2-	GD1a	GD1a 34:1;2O	761	pos	C82H144N4O39	GWFDMXSSJNMOPI-UHFFFAOYSA-N	O=C(O)C1(OC2C(O)C(OC(CO)C2O)OC3C(O)C(OC(OC4C(OC(OC5C(O)C(O)C(OCC(NC(=O)CCCCCCCCCCCCCCCCC)C(O)C=CCCCCCCCCCCC)OC5CO)C(O)C4OC6(OC(C(O)C(O)CO)C(NC(=O)C)C(O)C6)C(=O)O)CO)C3NC(=O)C)CO)OC(C(O)C(O)CO)C(NC(=O)C)C(O)C1
58	230	134.98004:5 152.99089:24 223.00352:24 241.00841:52 259.01151:6 281.25497:12 283.25919:32 297.03546:12 303.23309:18 305.24042:30 305.2674:18 307.26917:30 329.25406:42 407.8858:5 419.25363:35 437.28632:12 441.24261:6 540.24591:5 581.32135:32 599.33569:12 605.26349:6 605.28418:18 607.3335:12 623.31281:12 627.29962:12 911.57751:369	310	8.889	911.56689	8.52	911.56549	[M-H]-	PI	PI 40:5|PI 18:0_22:5	763	ok_Mix	C49H85O13P	QLABQLNIHHHJCI-UHFFFAOYSA-N	O=C(OCC(OC(=O)CCCCCC=CCC=CCC=CCC=CCC=CCC)COP(=O)(O)OC1C(O)C(O)C(O)C(O)C1O)CCCCCCCCCCCCCCCCC
58	231	241.00809:36 259.0293:12 281.24069:48 333.26959:12 333.27985:60 417.24484:36 509.94507:10 579.28387:48 913.51807:36 913.57318:179 913.59015:270 913.6665:36	310	9.136	913.57886	8.89	913.58118	[M-H]-	PI	PI 40:4|PI 18:1_22:3	764	ok	C49H87O13P	DQRDGHUPONYKRX-UHFFFAOYSA-N	O=C(OCC(OC(=O)CCCCCCCCC=CCC=CCC=CCCCCC)COP(=O)(O)OC1C(O)C(O)C(O)C(O)C1O)CCCCCCCC=CCCCCCCCC
58	232	142.34702:4 152.99445:16 222.97234:4 223.00168:16 241.01523:53 281.25537:4 283.25961:42 283.26669:47 297.02621:4 297.03104:12 315.03812:4 333.28036:77 419.26883:44 437.26077:8 469.25098:4 469.26923:12 581.30237:32 599.29242:12 631.3042:12 631.33594:12 637.48682:3 649.33789:16 898.50391:3 915.60571:440	410	9.799	915.60168	9.15	915.5968	[M-H]-	PI	PI 40:3|PI 18:0_22:3	765	ok	C49H89O13P	FPMGZGDSFLCJRN-UHFFFAOYSA-N	O=C(OCC(OC(=O)CCCCCCCCC=CCC=CCC=CCCCCC)COP(=O)(O)OC1C(O)C(O)C(O)C(O)C1O)CCCCCCCCCCCCCCCCC
58	233	83.88253:5 87.00897:24 120.04857:5 126.05291:12 138.05719:6 142.04831:6 142.05167:12 154.03525:6 154.04744:12 168.06697:12 282.25128:5 290.08356:120 725.59631:12 829.59845:5 886.61401:24 887.72595:12 894.9917:12 916.48645:116	320	7.813	916.47687	7.65	916.47089	[M-2H]2-	GD1a	GD1a 36:2;2O	766	pos	C84H146N4O39	WNRPSPAHFPBNAT-UHFFFAOYSA-N	O=C(O)C1(OC2C(O)C(OC(CO)C2O)OC3C(O)C(OC(OC4C(OC(OC5C(O)C(O)C(OCC(NC(=O)CCCCCCCCCC=CCCCCCCCC)C(O)C=CCCCCCCCCCCC)OC5CO)C(O)C4OC6(OC(C(O)C(O)CO)C(NC(=O)C)C(O)C6)C(=O)O)CO)C3NC(=O)C)CO)OC(C(O)C(O)CO)C(NC(=O)C)C(O)C1
58	234	83.01327:24 85.03172:24 87.00894:143 98.06391:12 101.024:24 112.03824:24 115.00345:24 119.04029:12 124.99926:12 126.05751:48 138.05373:36 142.0381:12 142.04813:95 150.05995:36 153.01772:12 154.04897:60 161.03854:12 161.18462:10 166.04774:24 168.06853:65 170.04298:60 179.04437:12 180.06367:24 272.08005:36 290.08527:561 291.08771:76 308.09549:24 564.54828:24 581.15198:12 581.17566:36 581.20612:36 673.23486:24 708.56183:24 726.59241:48 807.44373:36 861.30243:12 888.61804:60 888.66827:48 890.65253:24 895.98407:36 914.53845:24 915.9566:10 917.4906:945	320	8.076	917.48431	7.77	917.47882	[M-2H]2-	GD1a	GD1a 36:1;2O	767	pos	C84H148N4O39	RSHZEIWKPAZCBV-UHFFFAOYSA-N	O=C(O)C1(OC2C(O)C(OC(CO)C2O)OC3C(O)C(OC(OC4C(OC(OC5C(O)C(O)C(OCC(NC(=O)CCCCCCCCCCCCCCCCCCC)C(O)C=CCCCCCCCCCCC)OC5CO)C(O)C4OC6(OC(C(O)C(O)CO)C(NC(=O)C)C(O)C6)C(=O)O)CO)C3NC(=O)C)CO)OC(C(O)C(O)CO)C(NC(=O)C)C(O)C1
58	235	87.00455:12 123.22095:10 142.05586:24 203.06741:10 283.27386:10 290.09381:91 406.12274:10 530.58606:10 756.6416:10 837.40973:10 931.4679:24 931.5022:84 931.53644:139	420	8.459	931.50244	7.81	931.49438	[M-2H]2-	GD1a	GD1a 38:1;2O	770	pos	C86H152N4O39	YQOSXJPSYCKYFU-UHFFFAOYSA-N	O=C(O)C1(OC2C(O)C(OC(CO)C2O)OC3C(O)C(OC(OC4C(OC(OC5C(O)C(O)C(OCC(NC(=O)CCCCCCCCCCCCCCCCCCCCC)C(O)C=CCCCCCCCCCCC)OC5CO)C(O)C4OC6(OC(C(O)C(O)CO)C(NC(=O)C)C(O)C6)C(=O)O)CO)C3NC(=O)C)CO)OC(C(O)C(O)CO)C(NC(=O)C)C(O)C1
58	236	87.00522:12 87.00653:18 138.0524:6 142.04512:12 168.06892:12 239.2356:5 272.06451:12 290.05249:6 290.09314:90 291.10275:12 611.24945:6 834.45569:12 923.01062:18 936.00983:12 942.6814:18 943.72449:12 944.47919:51 944.51801:196	420	8.482	944.50922	7.87	944.5022	[M-2H]2-	GD1a	GD1a 40:2;2O	773	pos	C88H154N4O39	ZWKMVGMQWSKAIO-UHFFFAOYSA-N	O=C(O)C1(OC2C(O)C(OC(CO)C2O)OC3C(O)C(OC(OC4C(OC(OC5C(O)C(O)C(OCC(NC(=O)CCCCCCCCCCCC=CCCCCCCCCCC)C(O)C=CCCCCCCCCCCC)OC5CO)C(O)C4OC6(OC(C(O)C(O)CO)C(NC(=O)C)C(O)C6)C(=O)O)CO)C3NC(=O)C)CO)OC(C(O)C(O)CO)C(NC(=O)C)C(O)C1
58	237	77.1551:3 83.01065:12 87.00102:4 87.00757:41 97.98046:3 101.02957:4 113.02375:8 115.1735:3 126.05269:8 138.04868:4 138.06023:8 142.0497:16 143.03664:12 153.02629:8 154.04536:16 167.01112:4 168.06294:16 172.69031:3 179.04425:8 181.06874:3 200.0891:4 223.29807:3 248.23776:3 272.07291:8 290.06833:16 290.08746:175 291.08749:30 303.2247:3 581.18878:8 646.63141:8 790.6579:8 808.61609:4 808.64801:8 847.97552:8 848.49054:12 869.7373:3 925.75146:3 936.51367:12 937.01624:8 949.53809:8 950.01385:8 955.92346:8 958.53314:360	420	8.979	958.51843	8.1	958.51788	[M-2H]2-	GD1a	GD1a 42:2;2O	779	pos	C90H158N4O39	FWCWWXXEIMNYHX-UHFFFAOYSA-N	O=C(O)C1(OC2C(O)C(OC(CO)C2O)OC3C(O)C(OC(OC4C(OC(OC5C(O)C(O)C(OCC(NC(=O)CCCCCCCCCCCCCC=CCCCCCCCCCC)C(O)C=CCCCCCCCCCCC)OC5CO)C(O)C4OC6(OC(C(O)C(O)CO)C(NC(=O)C)C(O)C6)C(=O)O)CO)C3NC(=O)C)CO)OC(C(O)C(O)CO)C(NC(=O)C)C(O)C1
58	238	87.00761:34 121.02232:5 142.05659:12 158.92268:5 170.04314:12 246.08922:5 283.26355:24 290.08337:157 291.0954:12 380.10468:12 537.15228:6 537.17834:12 581.20074:36 671.53705:12 812.15869:5 832.56781:12 886.63019:6 889.4491:117 889.95984:84 890.48749:24 1013.01788:12 1026.52161:12 1034.97925:18	320	6.936	1035.00476	7.14	1034.99524	[M-2H]2-	GT1b	GT1b 32:1;2O	789	pos	C91H157N5O47	CCNHIYYGDKQZLA-UHFFFAOYSA-N	O=C(O)C1(OC(CO)C(O)C2OC(OC3C(O)C(OC(CO)C3OC4OC(CO)C(O)C(OC5OC(CO)C(O)C(OC6(OC(C(O)C(O)CO)C(NC(=O)C)C(O)C6)C(=O)O)C5O)C4NC(=O)C)OC7C(O)C(O)C(OCC(NC(=O)CCCCCCCCCCCCCCC)C(O)C=CCCCCCCCCCCC)OC7CO)(C(=O)O)CC(O)C2NC(=O)C)OC(C(O)C(O)CO)C(NC(=O)C)C(O)C1
58	239	87.00882:121 96.04376:12 112.03511:12 136.05232:12 139.05135:12 142.04124:24 142.04794:48 151.04475:12 153.01578:24 168.05739:12 169.04678:24 170.04642:36 180.06721:24 188.57243:10 200.08897:12 263.08054:12 290.08728:824 291.09213:95 308.09756:24 360.10086:10 364.12561:24 493.13766:12 519.15002:12 537.21216:71 563.17786:24 581.18506:117 582.17004:24 674.23584:10 792.92828:24 860.63422:48 861.60205:24 881.45642:12 887.45428:10 901.52002:10 903.48059:508 903.97424:365 904.46802:65 998.67676:24 1018.05872:36 1027.02112:48 1027.50244:60 1032.01062:12 1040.05164:36 1040.56775:24 1046.72034:12 1049.00549:75 1049.01917:154 1049.5011:133	320	7.374	1049.01611	7.3	1049.01074	[M-2H]2-	GT1b	GT1b 34:1;2O	792	pos	C93H161N5O47	PPRYGQYTXQWRLO-UHFFFAOYSA-N	O=C(O)C1(OC(CO)C(O)C2OC(OC3C(O)C(OC(CO)C3OC4OC(CO)C(O)C(OC5OC(CO)C(O)C(OC6(OC(C(O)C(O)CO)C(NC(=O)C)C(O)C6)C(=O)O)C5O)C4NC(=O)C)OC7C(O)C(O)C(OCC(NC(=O)CCCCCCCCCCCCCCCCC)C(O)C=CCCCCCCCCCCC)OC7CO)(C(=O)O)CC(O)C2NC(=O)C)OC(C(O)C(O)CO)C(NC(=O)C)C(O)C1
58	240	146.96626:2 224.07535:5 253.21194:62 255.23039:12 263.24081:2 279.23181:10 281.25003:95 282.24887:10 451.81262:2 488.32034:5 497.43405:2 499.45197:32 500.49698:5 525.45129:7 527.48328:23 527.51233:12 706.52875:5 724.51477:10 724.56012:12 732.55707:2 742.58148:2 752.55469:10 988.66394:7 988.77869:228 989.7984:32 1003.7027:10 1003.76495:7 1012.81171:5 1062.823:28	310	13.74	1062.80933	13.37	1062.81079	[M+CH3COO]-	PC	PC 52:5|PC 18:1_34:4	794	ok_Mix	C60H110NO8P	VDQCWAXTHOFBIX-UHFFFAOYSA-N	O=C(OCC(OC(=O)CCCCCCCCCCCCCCCCCCCCC=CCC=CCC=CCC=CCC)COP(=O)([O-])OCC[N+](C)(C)C)CCCCCCCC=CCCCCCCCC
58	241	85.03303:6 87.00765:54 138.04883:6 142.04819:18 154.05424:12 168.05951:6 170.03757:12 179.05762:6 184.06134:12 194.041:12 212.05144:6 220.08028:12 272.06171:6 272.08484:18 290.09021:421 291.09268:54 362.10712:6 493.16043:6 519.15747:6 537.1449:6 537.19373:32 581.16254:24 581.19299:56 581.24036:18 726.62323:12 791.34589:5 888.63971:24 917.47864:256 917.99731:202 918.49066:30 1032.54492:12 1033.5282:12 1041.04529:24 1041.53894:35 1049.45776:5 1054.04126:18 1063.05042:89	320	7.812	1063.02576	7.59	1063.02649	[M-2H]2-	GT1b	GT1b 36:1;2O	795	pos	C95H165N5O47	MPDQORUHUXHOIS-UHFFFAOYSA-N	O=C(O)C1(OC(CO)C(O)C2OC(OC3C(O)C(OC(CO)C3OC4OC(CO)C(O)C(OC5OC(CO)C(O)C(OC6(OC(C(O)C(O)CO)C(NC(=O)C)C(O)C6)C(=O)O)C5O)C4NC(=O)C)OC7C(O)C(O)C(OCC(NC(=O)CCCCCCCCCCCCCCCCCCC)C(O)C=CCCCCCCCCCCC)OC7CO)(C(=O)O)CC(O)C2NC(=O)C)OC(C(O)C(O)CO)C(NC(=O)C)C(O)C1
58	242	87.00386:6 87.00647:12 119.02977:5 138.04736:12 272.0759:34 290.06424:6 290.08575:84 291.09058:18 315.0249:5 332.10205:42 511.17831:6 579.20239:18 581.1665:6 582.19214:12 605.20221:5 623.19116:30 624.19354:12 860.59143:6 860.60791:12 864.48248:5 903.42419:12 903.479:67 903.94312:43 904.46222:18 924.47302:32 924.97235:30 1047.98608:6 1048.49951:12 1070.01819:30	320	7.325	1070.01624	7.62	1070.0343	[M-2H]2-	GT1b	GT1b 37:1;2O	796	pos	C96H167N5O47	CMRRPBUUZKDSRB-UHFFFAOYSA-N	O=C(O)C1(OC(CO)C(O)C2OC(OC3C(O)C(OC(CO)C3OC4OC(CO)C(O)C(OC5OC(CO)C(O)C(OC6(OC(C(O)C(O)CO)C(NC(=O)C)C(O)C6)C(=O)O)C5O)C4NC(=O)C)OC7C(O)C(O)C(OCC(NC(=O)CCCCCCCCCCCCCCCCCCCC)C(O)C=CCCCCCCCCCCC)OC7CO)(C(=O)O)CC(O)C2NC(=O)C)OC(C(O)C(O)CO)C(NC(=O)C)C(O)C1
58	243	71.01456:6 87.00326:12 87.0085:18 110.02207:6 126.05066:12 142.05424:6 142.05759:12 151.04091:5 179.05312:12 272.08154:12 290.08679:168 735.01373:5 832.55988:12 1063.54187:12 1079.62183:6 1079.76941:12 1120.13794:12 1123.69177:585	320	7.793	1123.68042	7.67	1123.67456	[M-H]-	GM3	GM3 32:1;2O	806	pos	C55H100N2O21	LPEWVRAOZVEWME-UHFFFAOYSA-N	O=C(O)C1(OC2C(O)C(OC(CO)C2O)OC3C(O)C(O)C(OCC(NC(=O)CCCCCCCCCCCCCCC)C(O)C=CCCCCCCCCCCC)OC3CO)OC(C(O)C(O)CO)C(N=C(O)C)C(O)C1
58	244	81.67619:5 83.0096:12 87.00911:117 96.04683:6 100.04057:12 113.02405:18 121.02715:6 125.02461:6 138.04739:6 138.054:12 142.04674:45 143.03368:24 149.04588:6 154.04578:18 161.0424:12 163.98917:5 168.06886:18 170.04697:30 179.04472:6 179.05225:18 180.06779:12 185.0397:6 200.05588:6 200.08765:12 202.06984:18 213.04411:12 220.04727:6 220.07434:12 246.08493:6 246.10254:12 255.22137:12 272.07596:24 290.08823:1229 291.09784:41 408.15244:12 536.49524:18 635.65582:12 642.32556:18 678.58167:5 680.54639:24 688.36725:5 698.50476:6 698.54187:30 856.53687:6 857.85999:6 860.61224:66 860.6452:41 861.61713:18 886.60022:6 930.64551:18 1107.69617:24 1107.71484:39 1107.73352:37 1108.71008:18 1133.59741:6 1133.6825:30 1133.72974:33 1133.78174:24 1134.73657:12 1147.92725:24 1147.99854:24 1148.0603:18 1151.72021:10217	320	8.163	1151.70959	8.24	1151.70593	[M-H]-	GM3	GM3 34:1;2O	807	pos	C57H104N2O21	CCRZUCCBXKMPQW-UHFFFAOYSA-N	O=C(O)C1(OC2C(O)C(OC(CO)C2O)OC3C(O)C(O)C(OCC(NC(=O)CCCCCCCCCCCCCCCCC)C(O)C=CCCCCCCCCCCC)OC3CO)OC(C(O)C(O)CO)C(N=C(O)C)C(O)C1
58	245	87.00611:12 290.06781:6 290.09412:56 888.66187:12 1175.91284:12 1179.69873:54 1179.73242:147 1179.74695:235	320	8.574	1179.73962	8.68	1179.73718	[M-H]-	GM3	GM3 36:1;2O	812	pos	C59H108N2O21	BOHDPIWFJJVVFA-UHFFFAOYSA-N	O=C(O)C1(OC2C(O)C(OC(CO)C2O)OC3C(O)C(O)C(OCC(NC(=O)CCCCCCCCCCCCCCCCCCC)C(O)C=CCCCCCCCCCCC)OC3CO)OC(C(O)C(O)CO)C(N=C(O)C)C(O)C1
58	1	83.08921:1 91.05216:191 93.03112:4 113.34607:1 121.02534:4 149.02191:72	330	4.934	313.14127	4.889	313.14343	[M+H]+	Others	Benzyl butyl phthalate (also known as chemical regent)	170	x	C19H20O4	IRIAEXORFWYRCZ-UHFFFAOYSA-N	CCCCOC(=O)C1=C(C=CC=C1)C(=O)OCC1=CC=CC=C1
58	2	71.08463:530 72.08072:110 74.27739:10 77.03943:74 79.05387:348 81.06778:552 83.08528:1202 85.06414:24 85.10168:198 86.0597:216 86.09355:60 88.07478:24 91.0534:103 93.06893:348 95.08599:516 96.08062:36 97.06383:286 97.09978:587 99.08019:24 100.07298:260 107.07831:12 107.08557:304 109.09739:221 111.0806:240 111.1161:269 114.08817:169 119.08487:24 121.10088:449 123.11668:98 125.09732:102 125.12871:36 128.10188:60 128.14:24 133.09859:12 135.11687:441 137.13223:60 139.10957:100 142.12302:119 142.15816:48 149.12971:231 151.14485:36 153.12141:36 153.12488:60 156.13838:36 163.14124:12 163.14662:146 167.14082:48 170.15491:48 177.15739:12 181.19388:12 184.20775:12 205.20009:12 213.22302:12 226.25351:12 240.22688:36 247.24147:36 261.2536:12 296.3298:82 303.30307:109 320.29443:12 320.33713:48 321.31738:107 328.37103:12 338.34229:175	330	7.936	338.34116	8.059	338.34174	[M+H]+	Others	13-Docosenamide	203	x	C22H43NO	UAUDZVJPLUQNMU-KTKRTIGZSA-N	CCCCCCCC\C=C/CCCCCCCCCCCC(N)=O
58	3	71.08461:60 81.07029:60 85.09648:24 85.09907:60 98.97963:12 107.08409:10 109.1003:24 136.05798:36 173.15526:10 257.24988:10 313.26886:48	310	6.935	348.30963	6.61	348.31079	[M+NH4]+	MG	MG 16:0	216	ok	C19H38O4	QHZLMUACJMDIAE-UHFFFAOYSA-N	O=C(OCC(O)CO)CCCCCCCCCCCCCCC
58	4	79.05372:24 81.06636:48 91.05456:36 95.08168:12 105.06203:12 105.06779:24 109.09861:84 131.08234:36 131.08716:24 135.11327:36 140.00439:10 145.09741:48 147.10732:12 157.09682:24 159.10648:12 159.11711:60 171.10947:12 185.1245:12 213.161:12 269.2308:10 367.32938:36	310	7.407	367.33591	7.85	367.33591	[M+H-H2O]+	ST	ST 27:2;O	245	x	C27H44O	AVSXSVCZWQODGV-UHFFFAOYSA-N	OC1CC2=CCC3C(CCC4(C)C(CCC34)C(C)CCC=C(C)C)C2(C)CC1
58	5	71.08816:36 77.04433:12 79.05884:12 81.06902:80 83.08525:48 85.10812:12 91.05471:84 93.06754:88 95.08458:106 97.10251:48 105.06797:48 107.08262:60 109.10174:95 119.08023:12 119.08329:36 121.10083:60 123.12285:36 131.0826:12 133.10014:78 135.11516:60 137.13217:24 144.09203:12 145.09769:24 147.11272:187 149.13136:48 159.11565:48 161.13103:117 163.15012:48 165.31526:10 173.14413:24 175.1459:48 185.12869:12 187.14462:24 189.16568:24 191.18015:12 201.16956:12 205.20399:12 215.17805:48 233.22522:12 241.20427:12 245.22873:24 257.23627:12 287.27142:12 313.29355:24 369.34741:67	310	8.893	369.35187	9	369.35159	[M+H-H2O]+	ST	ST 27:1;O	253	x	C27H46O	HVYWMOMLDIMFJA-UHFFFAOYSA-N	OC1CC2=CCC3C(CCC4(C)C(CCC34)C(C)CCCC(C)C)C2(C)CC1
58	6	79.05255:24 79.05379:12 81.07023:60 83.08263:36 87.04132:12 95.08452:36 107.084:24 115.03878:12 121.10075:36 135.11343:12 141.06422:10 151.14639:10 213.18179:10 247.25:24 339.2872:60	310	7.038	374.32336	6.84	374.32651	[M+NH4]+	MG	MG 18:1	271	ok	C21H40O4	RZRNAYUHWVFMIP-UHFFFAOYSA-N	O=C(OCC(O)CO)CCCCCCCC=CCCCCCCCC
58	7	71.08479:1880 75.04021:12 75.04507:60 79.05031:12 79.05406:60 81.06797:786 83.08547:428 85.10058:1001 89.05485:12 89.05883:48 91.33368:10 95.08484:1301 97.09862:384 99.11534:98 103.07416:36 107.09162:12 109.10204:478 111.11192:36 111.11783:177 113.1282:48 121.1027:12 123.1154:384 125.0929:12 125.1337:60 137.13091:167 141.16141:24 149.13863:12 151.1452:60 169.19749:12 187.1701:24 197.22699:12 247.24866:10 249.25842:69 252.90723:10 267.26715:251 285.27316:206 341.30231:1364	310	7.521	376.34097	7.38	376.3421	[M+NH4]+	MG	MG 18:0	272	ok	C21H42O4	VBICKXHEKHSIBG-UHFFFAOYSA-N	O=C(OCC(O)CO)CCCCCCCCCCCCCCCCC
58	8	81.07003:24 91.05174:12 95.0829:12 97.10081:12 117.06713:12 121.09887:10 133.09645:12 143.08264:12 145.10226:24 157.09659:12 157.09834:12 171.11288:12 175.11186:12 177.1268:12 199.14389:12 199.14983:12 201.17084:24 215.18552:10 227.17377:12 241.18814:12 255.20708:12 288.92096:10 367.32889:24 385.32111:12	310	7.891	385.34381	7.85	385.3465	[M+H]+	ST	ST 27:2;O	285	x	C27H44O	AVSXSVCZWQODGV-UHFFFAOYSA-N	OC1CC2=CCC3C(CCC4(C)C(CCC34)C(C)CCC=C(C)C)C2(C)CC1
58	9	77.04291:6 79.05615:12 83.08505:12 95.08298:12 97.06494:85 101.0662:5 105.07059:12 109.06629:71 109.09707:12 117.06723:6 123.07739:12 131.09189:6 133.10143:6 135.11807:12 145.09732:12 147.11404:6 157.10025:6 159.11879:12 165.16331:5 175.14545:12 185.13013:12 191.17964:12 201.16307:6 201.16705:12 215.17545:12 233.18604:5 257.21759:6 367.33734:18 385.3353:24	410	8.607	385.3443	7.85	385.3465	[M+H]+	ST	ST 27:2;O	286	ok	C27H44O	AVSXSVCZWQODGV-UHFFFAOYSA-N	OC1CC2=CCC3C(CCC4(C)C(CCC34)C(C)CCC=C(C)C)C2(C)CC1
58	10	71.08469:1229 80.02258:12 93.02568:12 93.0311:183 111.04519:12 113.13399:60 121.02685:936 148.54945:84 149.02357:42887 167.02483:24 167.03209:397 191.06201:24 191.07172:188 201.74139:10 209.07777:144	330	7.477	391.2836	7.431	391.28427	[M+H]+	Others	Dioctyl phthalate (also known as the production of plastic)	306	x	C24H38O4	MQIUGAXCHLFZKX-UHFFFAOYSA-N	CCCCCCCCOC(=O)C1=C(C=CC=C1)C(=O)OCCCCCCCC
58	11	71.08587:5 75.3979:1 79.05518:4 81.06784:9 83.04825:4 83.08918:4 88.9766:1 91.05748:4 93.06899:5 95.08331:7 97.10122:2 99.04255:1 105.06808:5 107.08563:7 109.10039:4 115.08412:1 119.08647:5 121.10094:2 123.11518:4 129.05984:2 131.0827:5 133.10027:6 135.07614:5 135.11855:5 137.13229:2 141.06612:2 143.07991:2 144.09552:2 145.09615:5 147.08392:2 147.11797:8 149.12978:2 152.06062:1 153.07286:2 155.0864:5 157.09377:2 159.07863:6 159.1158:8 161.092:2 163.14668:2 165.98546:1 169.10226:4 171.11548:5 173.09813:7 173.12952:2 175.11078:16 180.09441:1 183.11813:2 185.09641:4 185.12885:6 187.11217:4 189.13304:2 193.19177:4 197.132:5 199.11507:4 199.15071:4 201.12794:4 203.18295:2 207.21519:2 209.13252:4 211.14635:4 213.12476:6 213.16164:2 216.14885:1 223.14886:2 227.14095:6 229.16087:2 239.1776:2 241.19357:5 245.22675:2 249.00099:1 251.17126:2 253.15892:2 255.17682:4 255.20821:2 269.18329:4 299.27933:2 311.2753:4 313.24911:6 315.27899:2 325.25336:2 339.267:2 341.28342:4 348.28198:2 353.32553:7 363.30478:5 381.31448:21 399.32227:18	410	7.21	399.32291	6.65	399.32581	[M+H]+	VAE	VAE 7:0	324	x	C27H42O2	QLFIHDFIMGLXEA-UHFFFAOYSA-N	O=C(OCC=C(C=CC=C(C=CC1=C(C)CCCC1(C)C)C)C)CCCCCC
58	12	81.06721:12 83.08597:36 85.10237:12 97.10323:12 181.10376:10 207.02779:12 252.01064:10 277.29236:12 313.30875:12 369.33939:48	310	8.029	404.37204	7.68	404.37341	[M+NH4]+	MG	MG 20:0	342	x	C23H46O4	UMEKPPOFCOUEDT-UHFFFAOYSA-N	O=C(OCC(O)CO)CCCCCCCCCCCCCCCCCCC
58	13	81.06782:48 95.08466:88 105.06518:12 107.08416:36 109.0989:101 119.08186:12 121.10093:24 133.10188:60 135.11528:36 137.13065:24 145.0995:24 147.0771:12 147.11285:102 159.10872:12 159.11403:24 161.13295:78 173.12952:12 175.14792:36 189.16393:12 201.16179:24 205.20419:12 219.21091:24 229.19064:12 229.19276:24 243.20273:12 247.24158:10 257.22079:24 273.25058:12 287.26697:12 369.33969:12 369.35049:68	310	8.892	404.38745	9	404.3887	[M+NH4]+	ST	ST 27:1;O	343	ok	C27H46O	HVYWMOMLDIMFJA-UHFFFAOYSA-N	OC1CC2=CCC3C(CCC4(C)C(CCC34)C(C)CCCC(C)C)C2(C)CC1
58	14	121.03052:12 149.02086:36 189.00853:12 301.14798:12 413.26804:36	330	7.477	413.26367	7.435	413.26624	[M+Na]+	Others	Dioctyl phthalate (also known as the production of plastic)	360	x	C24H38O4	MQIUGAXCHLFZKX-UHFFFAOYSA-N	CCCCCCCCOC(=O)C1=CC=CC=C1C(=O)OCCCCCCCC
58	15	84.08213:9 155.00954:9 255.01552:3 266.28342:236 271.60156:3 284.29938:84 341.03992:3 364.26306:18 390.33591:3 427.51343:3 438.29843:12	310	6.64	438.29578	6.43	438.29791	[M+H]+	EtherLPE	LPE O-16:1	400	neg	C21H44NO6P	RRTPYUGIBQLEDN-UHFFFAOYSA-N	O=P(O)(OCCN)OCC(O)COCCCCCCCCC=CCCCCCC
58	16	74.05635:3 74.09621:3 88.97534:3 113.09676:3 128.06236:3 133.0842:3 134.10764:3 147.06535:3 149.0237:3 150.58147:3 154.12517:3 159.1319:3 160.11761:3 169.10062:3 175.01997:3 176.10582:3 201.16:3 215.14143:3 215.96964:3 219.21112:3 242.18646:3 243.17017:3 245.23802:3 265.04858:3 265.16739:3 283.24536:3 298.09863:3 303.01273:3 308.29709:3 315.18472:3 317.06091:3 318.97525:3 322.91705:3 324.99063:3 325.00076:3 333.01828:3 341.01172:3 345.05051:3 374.88919:3 383.32889:3 407.11099:3 408.36057:3 413.17261:3 439.25116:3 444.21182:3	310	7.233	444.38016	7.21	444.36841	[M+NH4]+	DG	DG 22:1|DG 8:0_14:1	407	x	C25H46O5	WFXPJEYNIPQUAQ-UHFFFAOYSA-N	O=C(OCC(OC(=O)CCCCCCCC=CCCCC)CO)CCCCCCC
58	17	71.08838:24 149.01704:12 149.0239:70	330	8.25	447.34418	8.234	447.34689	[M+H]+	Others	Diisodecyl phthalate (also known as the production of plastic)	416	x	C28H46O4	ZVFDTKUVRCTHQE-UHFFFAOYSA-N	CC(C)CCCCCCCOC(=O)C1=C(C=CC=C1)C(=O)OCCCCCCCC(C)C
58	18	83.08284:12 145.11995:10 239.23431:12 313.26193:12 313.27435:94	310	6.379	454.29138	6.33	454.29279	[M+H]+	LPE	LPE 16:0	422	neg	C21H44NO7P	YVYMBNSKXOXSKW-UHFFFAOYSA-N	O=C(OCC(O)COP(=O)(O)OCCN)CCCCCCCCCCCCCCC
58	19	84.07961:6 96.61928:5 130.15579:5 207.02542:6 219.38548:5 268.00818:5 292.30243:34 310.31305:18 343.0148:12 357.07047:5 464.29916:6	310	6.729	464.31058	6.6	464.3136	[M+H]+	EtherLPE	LPE O-18:2	430	neg	C23H46NO6P	DBVHWKABURKXNY-UHFFFAOYSA-N	O=P(O)(OCCN)OCC(O)COCCCCCCCCC=CCC=CCCCCC
58	20	265.9866:5 294.31479:66 312.3269:37 392.28845:6 448.31833:12	310	7.252	466.33072	6.95	466.32919	[M+H]+	EtherLPE	LPE O-18:1	431	neg	C23H48NO6P	CDONWGCJDDHTLP-UHFFFAOYSA-N	O=P(O)(OCCN)OCC(O)COCCCCCCCCC=CCCCCCCCC
58	21	71.08404:2 73.02556:2 80.05448:1 86.09673:10 89.05787:18 95.09202:1 104.10563:17 121.09982:1 124.99737:6 133.07961:2 133.08607:8 163.01971:2 164.03717:1 173.08176:1 177.11099:5 180.94301:1 184.07091:53 283.17151:5 285.23669:8 387.32431:1 450.2995:5 468.3035:9	310	5.581	468.30667	5.72	468.3085	[M+H]+	LPC	LPC 14:0/0:0	435	neg	C22H46NO7P	VXUOFDJKYGDUJI-UHFFFAOYSA-N	O=C(OCC(O)COP(=O)([O-])OCC[N+](C)(C)C)CCCCCCCCCCCCC
58	22	86.09544:24 97.10173:24 104.10278:24 124.99739:48 145.12186:10 163.14877:10 181.01855:12 181.02234:24 184.07475:36 240.08992:12 298.207:10 339.28714:235 462.29532:12 480.33838:24	310	6.484	480.30597	6.41	480.3085	[M+H]+	LPE	LPE 18:1	444	neg	C23H46NO7P	PYVRVRFVLRNJLY-UHFFFAOYSA-N	O=C(OCC(O)COP(=O)(O)OCCN)CCCCCCCC=CCCCCCCCC
58	23	71.08465:87 75.04128:6 81.06781:18 85.10041:24 93.06896:6 95.08192:24 97.09705:12 98.98527:30 103.07254:6 109.10183:18 149.13319:6 155.00427:18 165.16209:5 193.19765:12 212.05063:5 249.24908:6 285.27737:12 310.31058:120 341.30685:638 368.19446:5 482.32864:12	310	6.992	482.32263	6.82	482.3241	[M+H]+	LPE	LPE 18:0	446	neg	C23H48NO7P	BBYWOYAFBUOUFP-UHFFFAOYSA-N	O=C(OCC(O)COP(=O)(O)OCCN)CCCCCCCCCCCCCCCCC
58	24	82.06331:36 83.0834:24 95.08393:12 129.05243:10 205.19446:12 210.21382:24 210.21992:118 222.21941:1244 236.23766:24 240.23151:95 242.23224:12 264.26993:66 446.42548:12 464.43127:24	310	8.473	482.45444	8.58	482.45679	[M+H]+	Cer_NS	Cer 30:1;2O|Cer 15:1;2O/15:0	447	neg	C30H59NO3	VHWAYGFKLPIESY-UHFFFAOYSA-N	O=C(NC(CO)C(O)C=CCCCCCCCCCC)CCCCCCCCCCCCCC
58	25	135.11391:10 228.23186:12 246.09601:10 250.26302:12 252.27161:60 264.27036:293 282.27109:12 282.27814:24 492.48151:24	310	9.075	492.47733	8.95	492.47751	[M+H-H2O]+	Cer_NS	Cer 32:1;2O|Cer 18:1;2O/14:0	454	x	C32H63NO3	ZKRPGPZHULJLKJ-UHFFFAOYSA-N	O=C(NC(CO)C(O)C=CCCCCCCCCCCCCC)CCCCCCCCCCCCC
58	26	71.07277:4 83.08779:2 86.0922:2 86.09481:23 93.05669:2 99.08292:1 104.10502:49 124.99993:11 132.04504:5 135.11674:2 149.1313:2 159.13152:1 163.09448:1 166.06117:12 184.07237:174 219.2085:1 258.11237:2 309.27768:1 311.25507:7 399.31891:1 417.25467:4 476.30945:11 494.32812:11	310	5.829	494.32227	5.86	494.3241	[M+H]+	LPC	LPC 16:1	456	neg	C24H48NO7P	LFUDDCMNKWEORN-UHFFFAOYSA-N	O=C(OCC(O)COP(=O)([O-])OCC[N+](C)(C)C)CCCCCCCC=CCCCCCC
58	27	85.09919:24 86.09496:201 90.99327:10 95.08473:24 104.10664:622 124.99859:184 166.05969:72 184.07272:1520 258.10611:24 295.25848:10 313.27414:100 419.25574:24 478.32458:136 496.31223:12 496.33099:242	310	6.298	496.33936	6.21	496.33981	[M+H]+	LPC	LPC 16:0/0:0	458	neg	C24H50NO7P	ASWBNKHCZGQVJV-UHFFFAOYSA-N	O=C(OCC(O)COP(=O)([O-])OCC[N+](C)(C)C)CCCCCCCCCCCCCCC
58	28	82.06273:48 91.05754:24 163.15042:10 228.2253:12 228.22742:36 236.2377:93 238.25427:24 250.25394:48 252.26469:166 264.26785:1811 282.28265:227 462.46918:36 474.48422:12 492.47803:91	310	9.074	510.48752	8.95	510.4881	[M+H]+	Cer_NS	Cer 32:1;2O|Cer 18:1;2O/14:0	463	neg	C32H63NO3	ZKRPGPZHULJLKJ-UHFFFAOYSA-N	O=C(NC(CO)C(O)C=CCCCCCCCCCCCCC)CCCCCCCCCCCCC
58	29	81.05744:12 82.06492:67 85.10789:10 95.08296:24 107.08668:12 236.22789:12 236.23653:36 252.24783:12 252.26788:167 256.26193:90 262.26291:12 264.2688:2211 273.62772:10 282.27649:284 296.29248:10 502.49075:60 520.49072:60	410	9.927	520.50928	9.38	520.50879	[M+H-H2O]+	Cer_NS	Cer 34:1;2O|Cer 18:1;2O/16:0	471	x	C34H67NO3	YDNKGFDKKRUKPY-UHFFFAOYSA-N	O=C(NC(CO)C(O)C=CCCCCCCCCCCCCC)CCCCCCCCCCCCCCC
58	30	86.09495:60 98.98533:12 104.10662:343 110.10527:10 166.06505:36 184.07265:900 240.09648:10 265.25394:10 339.27991:48 339.29285:60 445.25879:12 504.34399:108 522.35437:235	310	6.421	522.35406	6.27	522.35541	[M+H]+	LPC	LPC 18:1/0:0	473	neg	C26H52NO7P	YAMUFBLWGFFICM-UHFFFAOYSA-N	O=C(OCC(O)COP(=O)([O-])OCC[N+](C)(C)C)CCCCCCCC=CCCCCCCCC
58	31	71.07288:42 86.09496:353 98.98396:22 104.10522:1110 124.99861:177 163.01421:28 166.05431:6 166.06154:65 181.02603:12 184.07278:2847 249.25151:6 258.11072:41 341.30453:85 433.0267:3 447.28696:26 504.78275:3 506.36349:165 524.37109:503	310	6.927	524.37183	6.73	524.37109	[M+H]+	LPC	LPC 18:0/0:0	475	neg	C26H54NO7P	IHNKQIMGVNPMTC-UHFFFAOYSA-N	O=C(OCC(O)COP(=O)([O-])OCC[N+](C)(C)C)CCCCCCCCCCCCCCCCC
58	32	70.06459:101 70.07516:36 71.07246:972 72.08871:48 73.09178:36 74.10057:68 75.10776:24 79.05349:80 80.97265:137 81.06738:142 83.04778:48 83.08359:199 84.08939:78 85.06113:36 85.82381:36 86.09573:13439 87.09859:60 87.10776:36 88.11517:36 89.12573:24 93.06846:145 95.08551:221 96.09251:60 97.09929:112 98.10436:36 98.98194:620 99.11042:24 101.12523:24 103.13752:48 103.77551:135 104.10599:59759 104.60914:24 105.10776:133 105.42305:24 105.56141:24 107.08357:125 107.56184:24 107.82541:24 109.09536:78 111.07855:63 112.12216:36 114.13104:48 115.14368:24 121.09716:117 123.11447:24 124.9978:7349 127.1453:24 128.14886:24 129.15157:24 135.11452:249 136.1244:60 137.00172:48 139.11214:36 149.13063:66 153.12579:24 155.01212:48 158.18695:24 163.01312:677 164.15639:24 166.06042:3492 167.14354:48 170.1906:24 172.20288:24 177.16577:24 181.02293:425 183.48753:168 184.07346:144872 184.66602:36 184.73087:24 185.07622:427 185.17551:24 186.2234:36 186.37088:24 186.60083:36 187.58932:36 188.46095:36 188.63052:24 190.37679:24 198.21991:24 199.03273:170 226.11295:12 226.11928:60 240.09721:168 254.28397:87 258.10895:1835 272.29639:221 313.67706:10 316.31949:149 328.3259:24 345.32437:36 346.32904:3182 452.31329:746 509.72516:24 511.38663:11247 527.63068:36 527.68225:65 529.3985:41001	330	6.406	529.39758	6.27	529.39935	[M+H]+	LPC	LPC 18:1(d7)	480	I.S.	C26H45D7NO7P	YAMUFBLWGFFICM-HNNXNMBSNA-N	C(COP(=O)([O-])OCC[N+](C)(C)C)([H])(O)COC(CCCCCCC/C=C\CCCCCC([2H])([2H])C([2H])([2H])C([2H])([2H])[2H])=O
58	33	81.06802:8 91.05233:8 107.08297:4 111.12085:3 121.09967:8 131.07979:8 137.13097:4 173.021:3 190.01257:3 246.9796:3 360.32416:8 375.05807:3 391.31592:68 496.86032:3 532.32892:4	310	6.824	532.33765	6.78	532.33978	[M+H]+	LPE	LPE 22:3	488	neg	C27H50NO7P	OYVOJIUVAINTML-UHFFFAOYSA-N	O=C(OCC(O)COP(=O)(O)OCCN)CCCCCCCCC=CCC=CCC=CCCCCC
58	34	75.10798:10 86.09337:24 104.10773:96 107.08533:10 124.99974:98 131.00845:24 147.06479:12 166.05731:60 183.47289:12 184.07208:1005 346.3327:60 432.31271:48 476.31485:36 476.33322:200 535.40625:87	320	6.413	535.40656	6.13	535.38708	[M+H]+	SM	SM 22:1;2O	489	neg	C27H55N2O6P	XLUKHPJAECUBFA-UHFFFAOYSA-N	O=C(NC(COP(=O)([O-])OCC[N+](C)(C)C)C(O)C=CCCCCCCCC)CCCCCCCC
58	35	71.08331:24 77.04051:24 81.07014:79 82.065:263 85.1015:36 91.05187:24 93.07008:60 95.08442:48 96.07766:24 97.09819:36 107.08243:12 109.10155:48 121.09597:12 125.1347:10 135.11491:74 184.20158:12 211.20692:60 236.23245:48 247.24525:24 252.26814:1166 254.24895:24 256.26218:266 263.4166:36 264.26907:13580 265.25089:36 270.27029:24 282.27914:1283 472.4975:12 490.49738:107 502.47559:24 502.49445:209 509.09335:10 520.5105:567	410	9.927	538.51886	9.38	538.51941	[M+H]+	Cer_NS	Cer 34:1;2O|Cer 18:1;2O/16:0	494	neg	C34H67NO3	YDNKGFDKKRUKPY-UHFFFAOYSA-N	O=C(NC(CO)C(O)C=CCCCCCCCCCCCCC)CCCCCCCCCCCCCCC
58	36	254.27875:12 256.26517:97 266.28336:106 284.29694:95 344.99799:10 504.50803:36 520.84509:12 522.5246:175 540.54395:24	310	10.289	540.53082	9.97	540.53497	[M+H]+	Cer_NDS	Cer 34:0;2O|Cer 18:0;2O/16:0	498	neg	C34H69NO3	GCGTXOVNNFGTPQ-UHFFFAOYSA-N	O=C(NC(CO)C(O)CCCCCCCCCCCCCCC)CCCCCCCCCCCCCCC
58	37	82.06257:12 82.06511:36 223.22186:24 225.82281:24 252.25952:24 252.26843:119 264.26938:1085 279.85162:10 282.2818:176 284.29645:36 530.53461:24 548.54242:48	310	11.112	548.53992	10.71	548.5401	[M+H-H2O]+	Cer_NS	Cer 36:1;2O|Cer 18:1;2O/18:0	504	x	C36H71NO3	VODZWWMEJITOND-UHFFFAOYSA-N	O=C(NC(CO)C(O)C=CCCCCCCCCCCCCC)CCCCCCCCCCCCCCCCC
58	38	95.08693:24 135.11623:10 183.17607:10 221.23175:10 285.2403:162 310.19275:10 313.27484:110 523.46844:107	410	10.729	558.50616	10.18	558.50922	[M+NH4]+	DG	DG 30:0|DG 14:0_16:0	511	ok	C33H64O5	NYNQTTOUQMCOEM-UHFFFAOYSA-N	O=C(OCC(OC(=O)CCCCCCCCCCCCCCC)CO)CCCCCCCCCCCCC
58	39	252.27052:24 256.26907:12 264.26923:296 282.27695:36 328.95547:10 560.50067:288	410	9.915	560.49994	9.04	560.50372	[M+H-H2O]+	Cer_HS	Cer 36:3;3O|Cer 18:1;2O/18:2;O	512	x	C36H67NO4	BMLGCUMZTLYCLM-UHFFFAOYSA-N	O=C(NC(CO)C(O)C=CCCCCCCCCCCCCC)C(O)CCCCCCC=CCC=CCCCCC
58	40	77.03671:12 82.06616:60 91.05041:12 97.10497:24 113.0962:10 135.10983:12 211.20053:12 226.25262:10 252.27003:557 260.371:10 264.26645:4003 265.24597:36 275.45514:10 282.27875:724 284.29575:161 289.8974:10 308.2905:24 518.50439:12 518.52039:60 530.53009:109 548.50494:24 548.53455:273	310	11.112	566.54968	10.71	566.55072	[M+H]+	Cer_NS	Cer 36:1;2O|Cer 18:1;2O/18:0	514	neg	C36H71NO3	VODZWWMEJITOND-UHFFFAOYSA-N	O=C(NC(CO)C(O)C=CCCCCCCCCCCCCC)CCCCCCCCCCCCCCCCC
58	41	252.26421:12 252.27534:12 264.26962:68	310	9.065	568.5412	9.44	568.52991	[M+H]+	Cer_HS	Cer 35:1;3O|Cer 18:1;2O/17:0;O	518	neg	C35H69NO4	MBKBHFOACJJHAN-UHFFFAOYSA-N	O=C(NC(CO)C(O)C=CCCCCCCCCCCCCC)C(O)CCCCCCCCCCCCCCC
58	42	165.16035:10 224.49467:24 225.96674:12 227.85434:24 266.28351:48 284.29474:86 302.29727:12 532.54822:24 550.55707:121	310	11.587	568.56781	11.31	568.56628	[M+H]+	Cer_NDS	Cer 36:0;2O|Cer 18:0;2O/18:0	519	neg	C36H73NO3	KZTJQXAANJHSCE-UHFFFAOYSA-N	O=C(NC(CO)C(O)CCCCCCCCCCCCCCC)CCCCCCCCCCCCCCCCC
58	43	83.0839:10 97.09827:10 109.10017:24 121.09762:24 211.20097:12 211.20914:24 265.25565:12 285.24115:113 311.26474:60 313.28076:60 339.28177:36 339.29471:67 547.69464:12 549.4859:105	310	10.886	584.52393	10.52	584.5249	[M+NH4]+	DG	DG 32:1|DG 14:0_18:1	538	ok_Mix	C35H66O5	XEQQGHISHUGMIP-UHFFFAOYSA-N	O=C(OCC(OC(=O)CCCCCCCC=CCCCCCCCC)CO)CCCCCCCCCCCCC
58	44	81.06797:6 85.10058:18 99.11535:6 239.22804:6 257.24384:12 285.2424:12 313.26474:45 313.27219:145 341.29202:6 341.31277:18 524.01514:5 551.49683:113	410	12.205	586.53699	11.52	586.54053	[M+NH4]+	DG	DG 32:0|DG 16:0_16:0	540	ok	C35H68O5	JEJLGIQLPYYGEE-UHFFFAOYSA-N	O=C(OCC(OC(=O)CCCCCCCCCCCCCCC)CO)CCCCCCCCCCCCCCC
58	45	81.06669:24 249.25613:10 252.26485:48 264.27255:275 275.28214:12 280.30585:48 282.27808:48 284.29507:24 292.30289:487 310.29871:24 310.30859:104 546.57758:12 558.55786:24 576.56622:60	410	12.711	594.58087	12	594.58197	[M+H]+	Cer_NS	Cer 38:1;2O|Cer 20:1;2O/18:0	549	neg	C38H75NO3	BDIIZHQNVIYLPJ-UHFFFAOYSA-N	O=C(NC(CO)C(O)C=CCCCCCCCCCCCCCCC)CCCCCCCCCCCCCCCCC
58	46	109.107:10 240.26234:12 266.26788:12 273.18845:10 313.27936:87 339.27512:12 339.29062:159	310	13.064	596.56079	12.58	596.56122	[M+NH4]+	EtherDG	DG O-34:2|DG O-16:1_18:1	551	ok_Mix	C37H70O4	YJHJLTAMGUZTLJ-UHFFFAOYSA-N	O=C(OC(CO)COCCCCCCCCC=CCCCCCC)CCCCCCCC=CCCCCCCCC
58	47	236.24075:12 252.26781:60 264.26645:409 282.26697:12 282.2811:36	410	9.903	596.57074	10.76	596.56122	[M+H]+	Cer_HS	Cer 37:1;3O|Cer 18:1;2O/19:0;O	552	neg	C37H73NO4	OXTFPTSNFCFLAN-UHFFFAOYSA-N	O=C(NC(CO)C(O)C=CCCCCCCCCCCCCC)C(O)CCCCCCCCCCCCCCCCC
58	48	83.08359:24 97.09653:12 122.10452:10 125.13277:24 149.02612:10 256.23221:10 311.24625:12 311.25861:36 313.27213:114 339.28308:12 348.8353:10 563.52911:36	310	13.08	598.57245	12.75	598.5769	[M+NH4]+	EtherDG	DG O-34:1|DG O-18:1_16:0	553	ok	C37H72O4	KRCAFDJIIDJILQ-UHFFFAOYSA-N	O=C(OC(CO)COCCCCCCCCC=CCCCCCCCC)CCCCCCCCCCCCCCC
58	49	83.08656:6 85.10297:24 113.13689:5 221.23067:6 313.23404:6 313.2738:182 341.28586:6 341.29883:24 565.55939:74	310	13.298	600.59088	13.2	600.59253	[M+NH4]+	EtherDG	DG O-34:0|DG O-18:0_16:0	554	ok	C37H74O4	GPKLYFVEVWPJKU-UHFFFAOYSA-N	O=C(OC(CO)COCCCCCCCCCCCCCCCCCC)CCCCCCCCCCCCCCC
58	50	223.15652:10 252.25912:24 264.26669:189 267.58011:10 282.28372:36 586.58667:24 604.59253:24	310	13.149	604.59888	13.02	604.60272	[M+H-H2O]+	Cer_NS	Cer 40:1;2O|Cer 18:1;2O/22:0	558	x	C40H79NO3	KEPQASGDXIEOIL-UHFFFAOYSA-N	O=C(NC(CO)C(O)C=CCCCCCCCCCCCCC)CCCCCCCCCCCCCCCCCCCCC
58	51	70.07439:60 71.0492:36 71.08469:363 72.08793:48 73.0934:60 74.09979:48 75.10941:36 79.0527:60 81.06533:36 81.07038:409 82.07414:92 83.08407:329 84.09375:36 85.06292:48 85.10046:400 86.10535:72 88.11438:36 89.12096:36 91.05349:48 93.07037:107 95.08334:826 96.09034:60 97.10264:214 98.10773:60 99.11661:60 100.118:60 101.12443:60 102.12881:48 103.07545:92 104.14242:36 107.08277:139 109.10043:367 110.10527:48 111.07923:101 111.11325:150 112.11987:60 113.13104:67 114.13175:24 116.14639:24 117.15272:36 121.10254:268 123.11524:170 125.1304:68 127.10971:24 130.16061:36 135.11536:361 136.12364:86 137.13074:208 139.10971:76 144.17647:36 149.13158:250 150.13574:36 151.14673:81 153.12677:78 157.18356:48 158.1915:113 163.14499:156 167.14462:48 171.1982:24 172.20584:78 177.16132:36 190.21542:36 197.22083:24 205.19629:36 207.2093:75 212.23882:73 223.20355:48 225.22278:775 243.23135:357 253.27972:48 254.28568:358 265.25644:12 267.26682:24 271.28961:74 272.29361:691 285.27756:24 295.07535:10 298.30695:36 299.25775:14673 300.26358:177 310.31326:24 328.3129:36 345.32938:178 346.33405:14643 347.33755:36 568.68817:36 569.53845:103 570.54688:18893 571.55957:62 588.55536:60 605.54797:123	330	11.529	605.58478	11.13	605.58447	[M+NH4]+	DG	DG 15:0_18:1(d7)	561	I.S.	C36H61D7O5	GWAPRYUVSHVZHN-ZYYJJESQNA-N	OC[C@]([H])(OC(CCCCCCC/C=C\CCCCCC([2H])([2H])C([2H])([2H])C([2H])([2H])[2H])=O)COC(CCCCCCCCCCCCCC)=O
58	52	131.10526:10 210.23189:10 266.99606:12 299.24786:24 299.26242:93 302.4436:10 311.26303:36 313.27655:36 326.96649:12 339.29037:60 346.32077:48 346.33643:60 351.35016:12 575.50104:74 608.60724:10 610.54395:641	410	11.533	610.53949	10.85	610.54053	[M+NH4]+	DG	DG 34:2|DG 16:1_18:1	567	x	C37H68O5	FWWLDEIJAPIBES-UHFFFAOYSA-N	O=C(OCC(OC(=O)CCCCCCCC=CCCCCCCCC)CO)CCCCCCCC=CCCCCCC
58	53	71.08449:24 81.07015:12 83.08256:8 85.10151:12 95.08717:16 97.09959:8 109.10304:12 123.11955:8 135.11659:12 145.12283:3 151.15144:8 221.22403:3 247.23436:4 257.24942:16 282.05066:4 311.25482:4 313.27576:155 339.26886:4 339.29471:116 357.07755:8 367.32169:12 577.48083:4 577.5213:119	410	12.399	612.55365	11.7	612.55621	[M+NH4]+	DG	DG 34:1|DG 16:0_18:1	570	ok	C37H70O5	YEJYLHKQOBOSCP-UHFFFAOYSA-N	O=C(OCC(OC(=O)CCCCCCCC=CCCCCCCCC)CO)CCCCCCCCCCCCCCC
58	54	71.08317:178 71.77696:10 79.05481:24 83.08111:24 85.10004:91 95.08149:69 95.08423:88 103.07492:12 109.09839:74 113.13044:24 123.11303:36 137.12506:12 151.14418:24 221.22134:12 239.22633:24 239.24152:110 257.24646:36 267.25839:12 267.27216:82 285.28061:60 313.26495:451 313.2699:1113 341.29987:955 579.53448:2053	310	13.081	614.57343	12.88	614.57178	[M+NH4]+	DG	DG 34:0|DG 16:0_18:0	571	ok	C37H72O5	ONCLVQFEAFTXMN-UHFFFAOYSA-N	O=C(OCC(OC(=O)CCCCCCCCCCCCCCCCC)CO)CCCCCCCCCCCCCCC
58	55	313.26407:6 317.06055:5 583.87262:5 619.52148:172	320	13.088	619.52759	12.61	619.52722	[M+Na]+	DG	DG 34:0	577	x	C37H72O5	SSJMMYPUZPYGQU-UHFFFAOYSA-N	O=C(OCC(OC(=O)CCCCCCC)CO)CCCCCCCCCCCCCCCCCCCCCCCCC
58	56	224.24213:12 252.25752:12 252.26421:82 264.26962:415 282.26794:12 282.27499:91 292.29254:12 292.30453:36 338.33691:12 584.56787:36 602.57745:60	310	12.719	620.59656	12.35	620.5976	[M+H]+	Cer_NS	Cer 40:2;2O|Cer 18:1;2O/22:1	580	neg	C40H77NO3	YHMJTZZWEXBHQK-UHFFFAOYSA-N	O=C(NC(CO)C(O)C=CCCCCCCCCCCCCC)CCCCCCCCCCCC=CCCCCCCCC
58	57	252.25784:24 252.269:165 264.26767:1385 270.36807:10 282.26828:24 282.28241:232 292.2905:12 292.30008:105 320.32224:12 339.29556:12 340.35355:48 365.30295:81 574.61603:12 586.59552:73 604.59125:138	310	13.149	622.61292	13.02	622.61328	[M+H]+	Cer_NS	Cer 40:1;2O|Cer 18:1;2O/22:0	581	neg	C40H79NO3	KEPQASGDXIEOIL-UHFFFAOYSA-N	O=C(NC(CO)C(O)C=CCCCCCCCCCCCCC)CCCCCCCCCCCCCCCCCCCCC
58	58	182.1907:5 207.03542:12 252.27328:6 264.27209:50 296.10764:6	410	11.101	624.60437	12.09	624.59253	[M+H]+	Cer_HS	Cer 39:1;3O|Cer 18:1;2O/21:0;O	582	neg	C39H77NO4	GZTYLQUVVVMTDK-UHFFFAOYSA-N	O=C(NC(CO)C(O)C=CCCCCCCCCCCCCC)C(O)CCCCCCCCCCCCCCCCCCC
58	59	71.859:10 82.06228:24 252.25639:24 252.26753:214 264.26843:2016 280.26392:12 282.27844:360 292.284:12 366.37714:24 587.24493:10 600.60236:76 612.58441:24 612.60522:98 630.6084:230	310	13.146	630.61639	13.03	630.61841	[M+H-H2O]+	Cer_NS	Cer 42:2;2O|Cer 18:1;2O/24:1	590	x	C42H81NO3	HZPUWSUHFOTSAY-UHFFFAOYSA-N	O=C(NC(CO)C(O)C=CCCCCCCCCCCCCC)CCCCCCCCCCCC=CCCCCCCCCCC
58	60	104.10811:169 124.99551:24 166.06158:24 184.07474:428 618.48621:82 636.50427:200	310	9.013	636.49481	8.6	636.49628	[M+H]+	LPC	LPC 26:0/0:0	597	neg	C34H70NO7P	WSDKRPCAPHRNNZ-UHFFFAOYSA-N	O=C(OCC(O)COP(=O)([O-])OCC[N+](C)(C)C)CCCCCCCCCCCCCCCCCCCCCCCCC
58	61	81.06749:18 83.08498:39 95.08426:24 97.1008:24 111.11715:12 119.08747:5 121.1004:37 135.11142:12 135.11469:61 149.1274:12 163.14954:12 177.16786:12 233.22649:5 247.23817:24 262.2218:5 265.25497:52 313.26752:12 339.29126:655 365.32523:6 603.53632:278 621.53619:6	410	12.647	638.56622	12.14	638.57178	[M+NH4]+	DG	DG 36:2|DG 18:1_18:1	598	ok	C39H72O5	AFSHUZFNMVJNKX-UHFFFAOYSA-N	O=C(OCC(OC(=O)CCCCCCCC=CCCCCCCCC)CO)CCCCCCCC=CCCCCCCCC
58	62	71.08474:36 81.06664:12 83.08156:12 93.07041:12 95.08475:36 97.09853:36 125.13044:10 151.14503:24 239.23639:12 257.24796:10 264.2746:48 265.24728:24 285.28464:24 313.27423:36 339.29053:839 340.289:24 341.30704:2132 367.31204:12 367.32547:48 605.55469:1080	310	13.108	640.58655	12.94	640.58752	[M+NH4]+	DG	DG 36:1|DG 18:0_18:1	599	ok	C39H74O5	SAEPUUXWQQNLGN-UHFFFAOYSA-N	O=C(OCC(OC(=O)CCCCCCCC=CCCCCCCCC)CO)CCCCCCCCCCCCCCCCC
58	63	71.08473:106 81.0679:48 85.09921:36 95.08612:130 97.09992:36 99.07754:10 109.10927:12 113.13855:10 123.11686:48 137.1275:12 207.21948:12 267.26697:95 277.5871:10 285.27771:60 341.28134:12 341.30725:1216 356.23346:10 607.56653:1288	310	13.318	642.60291	13.23	642.60309	[M+NH4]+	DG	DG 36:0|DG 18:0_18:0	601	ok	C39H76O5	UHUSDOQQWJGJQS-UHFFFAOYSA-N	O=C(OCC(OC(=O)CCCCCCCCCCCCCCCCC)CO)CCCCCCCCCCCCCCCCC
58	64	91.05296:24 95.08279:12 121.21302:10 150.12794:10 179.10234:10 243.18819:10 262.25333:114 264.2706:95 273.25131:10 282.28775:24 346.34479:10 363.28665:160 377.284:10 389.30563:89 489.38708:10 610.5957:24 628.59418:70	310	13.03	646.58038	12.6	646.5769	[M+NH4]+	EtherDG	DG O-38:5|DG O-18:2_20:3	603	x	C41H72O4	KYVADYVJTSSDLJ-UHFFFAOYSA-N	O=C(OC(CO)COCCCCCCCCC=CCC=CCCCCC)CCCCCCCCCC=CCC=CCC=CCC
58	65	252.26715:60 264.26807:392 273.27661:12 282.27814:60 342.31927:10 610.57629:24 610.59363:36 628.59912:81	310	12.933	646.61218	12.69	646.61328	[M+H]+	Cer_NS	Cer 42:3;2O|Cer 18:1;2O/24:2	605	neg	C42H79NO3	GGSZJXUUQMDAST-UHFFFAOYSA-N	O=C(NC(CO)C(O)C=CCCCCCCCCCCCCC)CCCCCCCCCCCC=CCC=CCCCCCCC
58	66	285.27551:12 341.30203:60 441.27646:12 647.55695:140	320	13.315	647.55652	13.07	647.55847	[M+Na]+	DG	DG 36:0	608	x	C39H76O5	WMWXFVUXSKUAAX-UHFFFAOYSA-N	O=C(OCC(OC(=O)CCCCCCC)CO)CCCCCCCCCCCCCCCCCCCCCCCCCCC
58	67	113.1247:10 137.13191:12 165.158:10 201.17313:10 247.23859:10 267.2612:12 271.23999:12 280.26221:10 341.28238:12 341.30054:64 361.26843:12 573.52808:10 629.56372:12 647.55188:77	320	13.076	647.55798	13.07	647.55847	[M+Na]+	DG	DG 36:0	609	x	C39H76O5	WMWXFVUXSKUAAX-UHFFFAOYSA-N	O=C(OCC(OC(=O)CCCCCCC)CO)CCCCCCCCCCCCCCCCCCCCCCCCCCC
58	68	77.04438:12 79.05265:36 81.0678:77 82.06391:194 83.08529:60 93.06759:36 93.073:12 95.08463:60 96.07925:48 107.08412:60 111.11462:24 114.08817:24 121.10087:75 135.11032:12 135.11359:60 142.11966:12 149.12798:24 195.17445:10 211.20332:48 240.22897:12 247.24579:106 251.24228:24 252.26871:1399 263.41718:36 264.26965:17949 265.25604:60 266.27859:24 268.27448:24 275.7543:24 280.26993:12 280.29108:24 282.27975:1879 292.30219:83 310.30289:12 310.31277:36 331.31949:12 347.32654:12 365.29453:12 365.30795:48 366.37885:69 378.37424:36 390.37155:24 408.36826:12 408.38245:48 595.95789:10 600.60522:202 612.60815:619 630.59027:46 630.61847:2653 631.63373:24 648.62878:24	310	13.141	648.62891	13.03	648.62891	[M+H]+	Cer_NS	Cer 42:2;2O|Cer 18:1;2O/24:1	611	neg	C42H81NO3	HZPUWSUHFOTSAY-UHFFFAOYSA-N	O=C(NC(CO)C(O)C=CCCCCCCCCCCCCC)CCCCCCCCCCCC=CCCCCCCCCCC
58	69	183.48251:24 184.07031:248 209.18686:10 650.47314:48	320	8.056	650.47565	7.86	650.47552	[M+H]+	PC	PC 26:0	615	neg	C34H68NO8P	RLNYFMQMIIHWFV-UHFFFAOYSA-N	O=C(OCC(OC(=O)CCCCCCCCCCCC)COP(=O)([O-])OCC[N+](C)(C)C)CCCCCCCCCCCC
58	70	236.23131:10 252.267:48 264.2702:272 280.29871:12 282.28506:36 282.32278:12 292.30038:120 365.28989:12 365.30865:36 368.39145:24 393.3334:24 614.60449:24 632.61218:12 632.62982:60	310	13.376	650.64203	13.26	650.64459	[M+H]+	Cer_NS	Cer 42:1;2O|Cer 18:1;2O/24:0	616	neg	C42H83NO3	ZJVVOYPTFQEGPH-UHFFFAOYSA-N	O=C(NC(CO)C(O)C=CCCCCCCCCCCCCC)CCCCCCCCCCCCCCCCCCCCCCC
58	71	79.05494:10 147.11919:10 159.11353:24 173.13081:24 205.19746:24 271.23993:24 289.24338:12 289.25055:36 339.27103:24 339.29172:129 343.28391:10 363.28217:24 627.52661:36	310	12.376	662.56879	11.95	662.57178	[M+NH4]+	DG	DG 38:4|DG 18:1_20:3	622	ok	C41H72O5	ZXWSLQAQQZOXNU-UHFFFAOYSA-N	O=C(OCC(OC(=O)CCCCCCCCCC=CCC=CCC=CCC)CO)CCCCCCCC=CCCCCCCCC
58	72	81.06482:12 83.08739:12 91.05157:12 95.08273:12 95.08546:36 103.07763:12 113.09298:10 117.07146:24 128.05986:12 138.69531:10 145.10706:12 161.09631:36 177.1657:12 185.13724:36 189.1608:36 199.1237:12 201.15852:24 203.17566:84 219.1804:10 245.22079:24 269.22299:63 287.21988:12 287.23892:60 291.18597:10 339.2829:24 341.302:402 361.25922:12 361.27255:73 627.5282:81 645.54449:24	310	12.742	662.57043	12.26	662.57178	[M+NH4]+	DG	DG 38:4|DG 18:0_20:4	623	ok	C41H72O5	BRKLTVAHEPCGNK-UHFFFAOYSA-N	O=C(OCC(OC(=O)CCCCCCC=CCC=CCC=CCC=CCC)CO)CCCCCCCCCCCCCCCCC
58	73	79.05499:24 81.07018:48 83.08514:24 91.0586:24 93.07012:24 95.08308:60 105.06926:12 107.08973:24 121.10219:24 131.0824:12 133.11128:12 135.12637:12 145.09409:12 149.13284:36 159.11365:12 165.16348:24 173.1291:24 175.14749:24 177.16077:36 187.14626:24 205.17754:12 205.19362:48 267.26364:12 269.22406:10 271.24017:67 289.24124:12 289.25555:99 299.25916:12 313.26077:12 313.28064:60 339.29459:36 341.30591:386 351.51227:10 363.28247:216 370.48572:10 391.31958:36 604.38263:10 629.54651:304 647.58447:24	310	13.077	664.58728	12.78	664.58752	[M+NH4]+	DG	DG 38:3|DG 18:0_20:3	626	ok	C41H74O5	HNIUPWXDMUKNJU-UHFFFAOYSA-N	O=C(OCC(OC(=O)CCCCCCCCCC=CCC=CCC=CCC)CO)CCCCCCCCCCCCCCCCC
58	74	71.08465:63 79.05514:48 83.08273:48 85.10169:36 91.05877:12 95.08189:24 97.09979:48 105.06947:12 107.09139:12 109.09887:69 117.09795:12 121.09934:36 123.11513:60 133.09535:12 133.10992:12 135.11523:36 149.13313:24 159.12457:12 165.15662:12 175.15157:24 207.20906:24 229.20753:12 265.25385:24 267.26651:36 273.25974:76 285.26773:12 285.27484:48 288.07602:10 291.27155:124 333.5788:10 339.29013:66 341.28851:35 341.30405:1186 345.34979:10 350.76627:10 365.3027:545 367.31699:72 631.55994:682	310	13.153	666.60309	12.98	666.60309	[M+NH4]+	DG	DG 38:2|DG 18:0_20:2	628	ok	C41H76O5	KUZPKVPIXRZEFX-UHFFFAOYSA-N	O=C(OCC(OC(=O)CCCCCCCCCC=CCC=CCCCCC)CO)CCCCCCCCCCCCCCCCC
58	75	105.07351:10 123.11324:12 123.11791:24 135.11324:36 147.11069:24 149.13274:24 161.12709:36 161.13599:48 175.14363:24 229.18985:12 247.24071:12 313.29523:12 369.35181:168	310	14.676	666.61896	14.51	666.61841	[M+NH4]+	CE	CE 18:2	629	ok	C45H76O2	NAACPBBQTFFYQB-UHFFFAOYSA-N	O=C(OC1CC2=CCC3C(CCC4(C)C(CCC34)C(C)CCCC(C)C)C2(C)CC1)CCCCCCCC=CCC=CCCCCC
58	76	81.07017:10 97.10236:10 149.12256:12 265.22128:10 283.26321:10 313.27069:12 339.28943:24 341.30334:107 348.12399:10 367.31888:72 369.3468:12 633.58435:137	310	13.33	668.61462	13.27	668.61877	[M+NH4]+	DG	DG 38:1|DG 18:0_20:1	631	ok	C41H78O5	KMWDOOIYMHAOTF-UHFFFAOYSA-N	O=C(OCC(OC(=O)CCCCCCCCCC=CCCCCCCCC)CO)CCCCCCCCCCCCCCCCC
58	77	137.13869:12 147.13136:12 161.12738:12 161.13272:24 175.15138:36 207.21086:24 243.21329:12 257.22937:24 369.33636:12 369.35522:165	310	15.038	668.63141	14.87	668.63397	[M+NH4]+	CE	CE 18:1	632	ok	C45H78O2	RJECHNNFRHZQKU-UHFFFAOYSA-N	O=C(OC1CC2=CCC3C(CCC4(C)C(CCC34)C(C)CCCC(C)C)C2(C)CC1)CCCCCCCC=CCCCCCCCC
58	78	667.34418:12 669.51001:36 669.54633:176	320	13.073	669.54071	12.62	669.54279	[M+Na]+	DG	DG 38:3	634	x	C41H74O5	PXVGXGWCFYFAHT-UHFFFAOYSA-N	O=C(OCC(OC(=O)CCCCCCCCCCCCCCC=CCC=CCC=CCCCCCCC)CO)CCCCCCC
58	79	219.21367:10 252.25838:36 264.26819:270 282.27347:60 568.5769:10 670.60492:296	410	13.143	670.6073	12.64	670.61328	[M+H-H2O]+	Cer_HS	Cer 44:4;3O|Cer 18:1;2O/26:3;O	636	x	C44H81NO4	KXQXBDHPCSMLSZ-UHFFFAOYSA-N	O=C(NC(CO)C(O)C=CCCCCCCCCCCCCC)C(O)CCCCCCCCCC=CCC=CCC=CCCCCCCC
58	80	93.07013:12 95.0831:24 109.09721:12 109.09868:24 121.09759:24 135.11174:12 135.11662:36 219.20213:12 219.21045:48 237.22365:36 264.26474:24 266.2897:36 279.26736:48 283.22559:24 294.31091:24 311.25739:337 316.79013:10 364.26495:107 438.29453:24 438.30038:12 533.50262:60	310	9.985	674.50946	9.53	674.5119	[M+H]+	EtherPE	PE P-32:1|PE P-16:0_16:1	647	x	C37H72NO7P	QXSTVVHZCWJIBU-UHFFFAOYSA-N	O=C(OC(COC=CCCCCCCCCCCCCCC)COP(=O)(O)OCCN)CCCCCCCC=CCCCCCC
58	81	71.081:10 81.06894:24 85.10286:36 93.07151:12 97.10241:24 112.11366:10 125.09556:24 139.1077:10 149.12949:48 211.20709:12 266.27365:12 266.28281:64 266.29883:24 285.24353:148 292.30176:24 311.25732:365 364.25146:12 364.26486:91 390.27118:36 533.4668:12 533.49274:74 674.4942:12	310	9.822	674.51239	9.53	674.5119	[M+H]+	EtherPE	PE P-32:1|PE P-16:0_16:1	648	ok_neg 467	C37H72NO7P	QXSTVVHZCWJIBU-UHFFFAOYSA-N	O=C(OC(COC=CCCCCCCCCCCCCCC)COP(=O)(O)OCCN)CCCCCCCC=CCCCCCC
58	82	77.03758:24 81.06713:36 93.07222:24 105.06714:12 107.08903:24 121.09522:12 131.07993:12 131.08475:24 133.10069:48 137.13107:24 145.0999:24 147.11662:60 163.11115:24 173.12427:12 229.18852:10 257.22064:12 262.25699:12 264.2674:36 266.2832:48 282.27969:12 285.22018:10 290.28073:93 291.11093:60 292.30447:36 299.27899:24 308.29633:24 347.16144:12 391.31693:500 441.28989:24 639.54559:10 647.45862:60 656.62079:48 657.58118:36	310	13.239	674.60907	12.83	674.60822	[M+NH4]+	EtherDG	DG O-40:5|DG O-18:2_22:3	649	ok	C43H76O4	ZUPIFWGJYZXLKP-UHFFFAOYSA-N	O=C(OC(CO)COCCCCCCCCC=CCC=CCCCCC)CCCCCCCCC=CCC=CCC=CCCCCC
58	83	81.06821:10 86.0966:95 98.98433:12 124.99434:12 184.07336:2765 197.186:10 278.28491:10 657.5177:12 675.50787:24 675.54797:108	310	8.499	675.54486	8.38	675.54358	[M+H]+	SM	SM 32:1;2O|SM 19:1;2O/13:0	651	neg	C37H75N2O6P	MAFWHZAHHCDMBH-UHFFFAOYSA-N	O=C(NC(COP(=O)([O-])OCC[N+](C)(C)C)C(O)C=CCCCCCCCCCCCCCC)CCCCCCCCCCCC
58	84	86.0962:112 92.85791:5 98.98248:18 119.56776:5 124.9985:91 144.26062:5 183.48666:12 184.07259:2455 225.10252:18 450.28879:6 466.29974:6 475.18369:5 660.29596:5 676.48676:143	310	8.275	676.49017	7.94	676.49121	[M+H]+	PC	PC 28:1|PC 14:0_14:1	655	neg	C36H70NO8P	SNDOMDWDQRZWFS-UHFFFAOYSA-N	O=C(OCC(OC(=O)CCCCCCCC=CCCCC)COP(=O)([O-])OCC[N+](C)(C)C)CCCCCCCCCCCCC
58	85	71.08805:24 81.07269:12 93.06469:12 95.08717:36 135.11819:10 239.23775:24 266.28265:48 279.2742:24 285.23627:60 313.27563:308 331.92191:10 364.2486:36 364.25931:108 392.28894:12 504.53812:10 535.51685:36 676.52533:24	410	10.769	676.52673	10.23	676.52759	[M+H]+	EtherPE	PE P-32:0|PE P-16:0_16:0	656	ok_neg 468	C37H74NO7P	FDULCEKAOVWBTQ-UHFFFAOYSA-N	O=C(OC(COC=CCCCCCCCCCCCCCC)COP(=O)(O)OCCN)CCCCCCCCCCCCCCC
58	86	82.06402:24 86.05983:6 111.11625:12 135.1154:6 225.09859:12 247.23955:6 252.27132:24 264.26779:147 280.3009:91 282.27548:18 292.30023:632 301.06168:5 310.31079:136 366.3526:6 389.29718:5 391.32651:12 393.33328:36 574.33057:5 628.6618:18 640.63147:49 658.65356:115	310	13.367	676.65851	13.37	676.66022	[M+H]+	Cer_NS	Cer 44:2;2O|Cer 20:1;2O/24:1	657	neg	C44H85NO3	LHQXGQNJIFFZKY-UHFFFAOYSA-N	O=C(NC(CO)C(O)C=CCCCCCCCCCCCCCCC)CCCCCCCCCCCC=CCCCCCCCCCC
58	87	71.06923:36 71.0716:164 75.49045:10 86.09611:1506 97.61479:10 98.98517:125 104.10216:24 104.10502:246 109.10318:24 124.99836:1075 158.00592:10 163.0228:12 166.06297:180 183.46935:12 184.07426:62533 185.05412:24 186.03851:36 188.52538:24 204.68558:10 285.23895:48 345.76672:10 391.22003:36 423.39963:10 440.271:24 450.30008:135 468.31024:121 478.34195:24 495.43619:80 549.48944:24 676.29602:36 678.50562:7641	310	8.513	678.50806	8.26	678.50677	[M+H]+	PC	PC 28:0|PC 14:0_14:0	660	neg	C36H72NO8P	CITHEXJVPOWHKC-UHFFFAOYSA-N	O=C(OCC(OC(=O)CCCCCCCCCCCCC)COP(=O)([O-])OCC[N+](C)(C)C)CCCCCCCCCCCCC
58	88	95.0857:10 133.103:36 145.10065:36 147.11569:60 149.13092:48 159.11163:12 159.12048:12 161.12877:107 175.14723:67 179.17966:24 187.14406:36 189.16704:36 201.15701:12 201.16496:36 215.17534:12 215.1815:125 229.18971:12 231.2187:12 233.23093:77 253.34773:10 257.23096:24 273.24713:12 287.26337:12 287.27527:48 312.28745:147 369.3327:24 369.35968:253 551.31848:10 678.45636:12 680.62921:409	310	15.024	680.63202	14.71	680.63397	[M+NH4]+	CE	CE 19:2	665	ok	C46H78O2	AGHVIUYJPVQJQV-UHFFFAOYSA-N	O=C(OC1CC2=CCC3C(CCC4(C)C(CCC34)C(C)CCCC(C)C)C2(C)CC1)CCCCCCCC=CCC=CCCCCCC
58	89	95.0803:12 111.11583:10 121.10213:24 135.11325:12 147.11922:10 184.04921:12 184.07207:170 215.18376:12 237.21474:12 311.25699:48 547.47406:327 655.09387:10 688.52356:36	310	8.893	688.49579	8.62	688.49121	[M+H]+	PE	PE 32:2|PE 16:1_16:1	673	neg	C37H70NO8P	PGPMCWZMPPZJML-UHFFFAOYSA-N	O=C(OCC(OC(=O)CCCCCCCC=CCCCCCC)COP(=O)(O)OCCN)CCCCCCCC=CCCCCCC
58	90	86.09213:12 124.99358:12 179.17816:10 184.0723:770 548.47693:60 689.55994:48	320	8.779	689.5603	8.76	689.5592	[M+H]+	SM	SM 33:1;2O	674	neg	C38H77N2O6P	YCPSWTKTLZNSDM-UHFFFAOYSA-N	O=C(NC(COP(=O)([O-])OCC[N+](C)(C)C)C(O)CCCCCCCCC)CCCCCCCCCC=CCCCCCCCCC
58	91	95.08201:12 95.09159:24 109.09753:24 121.09794:12 135.11375:12 165.16402:10 184.07085:101 211.20358:12 265.24954:48 339.29047:24 480.3154:10 549.49402:1154 556.16858:10 690.54187:24	310	9.368	690.50452	9.2	690.50677	[M+H]+	PE	PE 32:1|PE 14:0_18:1	675	neg	C37H72NO8P	QZGYPUQNTDWNBR-UHFFFAOYSA-N	O=C(OCC(OC(=O)CCCCCCCC=CCCCCCCCC)COP(=O)(O)OCCN)CCCCCCCCCCCCC
58	92	124.99833:24 184.07233:394 468.31015:10 690.5069:75	320	8.449	690.505	8.15	690.50677	[M+H]+	PC	PC 29:1	676	neg	C37H72NO8P	JCQKWZLUNDUZDT-UHFFFAOYSA-N	O=C(OCC(OC(=O)CCCCCCCC=CCCCCC)COP(=O)([O-])OCC[N+](C)(C)C)CCCCCCCCCCCCC
58	93	81.06709:60 83.08456:36 93.06812:24 95.08652:36 97.10446:24 105.06709:12 107.08753:12 117.07412:10 121.09825:36 123.11402:24 135.114:36 139.11162:24 145.09813:24 159.1125:12 161.13675:12 163.15228:48 173.10017:12 184.07466:24 205.19415:24 217.19398:12 219.21085:75 231.20885:24 233.23602:12 247.23473:36 265.24448:36 285.2532:12 299.26184:12 299.27155:93 315.26346:12 317.26736:24 317.27985:69 339.28693:380 341.30344:36 365.2912:12 365.29926:24 391.2973:24 391.31674:224 655.51343:12 655.56732:253 673.5636:24	310	13.046	690.60101	12.86	690.60309	[M+NH4]+	DG	DG 40:4|DG 18:1_22:3	677	ok	C43H76O5	LZQPVJOYAPSQNA-UHFFFAOYSA-N	O=C(OCC(OC(=O)CCCCCCCCC=CCC=CCC=CCCCCC)CO)CCCCCCCC=CCCCCCCCC
58	94	83.08549:12 211.20598:12 254.25027:24 267.27185:24 310.31128:24 313.28217:12 439.18997:12 439.20172:60 495.27274:71 551.3222:36 551.50012:448 568.37781:10 577.51385:36	310	10.145	692.52179	9.75	692.52252	[M+H]+	PE	PE 32:0|PE 14:0_18:0	678	neg	C37H74NO8P	AUSLLMXXJBCZGL-UHFFFAOYSA-N	O=C(OCC(OC(=O)CCCCCCCCCCCCCCCCC)COP(=O)(O)OCCN)CCCCCCCCCCCCC
58	95	86.09619:59 98.97969:6 124.99224:6 125.00008:32 184.07265:1372 450.30103:6 468.31732:12 692.51971:135	310	8.8	692.52222	8.55	692.52252	[M+H]+	PC	PC 29:0|PC 14:0_15:0	679	neg	C37H74NO8P	JERIBPHBOOFETI-UHFFFAOYSA-N	O=C(OCC(OC(=O)CCCCCCCCCCCCCC)COP(=O)([O-])OCC[N+](C)(C)C)CCCCCCCCCCCCC
58	96	104.10921:12 184.0741:555 509.46414:12 577.54474:12 692.54724:83	320	9.601	692.56433	9.52	692.5589	[M+H]+	EtherPC	PC O-30:0	680	neg	C38H78NO7P	QWXGXDFYLSOKRF-UHFFFAOYSA-N	O=C(OC(COCCCCCCCC)COP(=O)([O-])OCC[N+](C)(C)C)CCCCCCCCCCCCCCCCCCCCC
58	97	71.08361:24 81.0667:12 81.06796:24 83.08418:48 89.06807:10 93.07317:36 95.08344:48 105.06677:24 107.08286:48 109.10198:24 121.10108:24 131.08768:24 133.10365:24 137.13902:12 173.12601:12 177.1651:24 201.15997:12 215.1805:10 219.20898:36 289.27798:24 299.26984:76 311.29037:10 317.28317:132 335.2908:10 341.27847:12 341.30441:508 373.32019:12 391.31528:239 657.57684:278 675.60065:24	310	13.251	692.61975	13.08	692.61877	[M+NH4]+	DG	DG 40:3|DG 18:0_22:3	681	ok	C43H78O5	KCPLADDIYTUPQG-UHFFFAOYSA-N	O=C(OCC(OC(=O)CCCCCCCCC=CCC=CCC=CCCCCC)CO)CCCCCCCCCCCCCCCCC
58	98	83.07973:10 113.09748:10 129.04791:10 144.08623:10 161.09279:12 209.19009:10 235.1954:12 238.2482:12 292.29095:12 292.30295:24 309.24164:216 310.30365:12 388.25681:12 390.26956:60 456.33606:10 557.49255:24 666.17523:10	310	9.69	698.51416	9.42	698.5119	[M+H]+	EtherPE	PE P-34:3|PE P-18:1_16:2	686	x_neg??????	C39H72NO7P	IZNBMOHGRSMROT-UHFFFAOYSA-N	O=C(OC(COC=CCCCCCCC=CCCCCCCCC)COP(=O)(O)OCCN)CCCCCCCC=CCC=CCCC
58	99	167.03372:12 167.03735:24 184.07436:275 700.48444:60	320	8.225	700.49103	8	700.49121	[M+H]+	PC	PC 30:3	687	neg	C38H70NO8P	AVVWVXZYNRZBKO-UHFFFAOYSA-N	O=C(OCC(OC(=O)CCCCCCCCC=CCC=CCC=CCC)COP(=O)([O-])OCC[N+](C)(C)C)CCCCCCCCCC
58	100	71.08214:24 79.05747:36 95.08853:24 107.08824:10 115.1109:10 121.09442:24 125.09546:10 133.09665:24 149.12764:24 155.00906:12 217.19543:12 219.21022:48 225.08717:24 226.90346:24 228.27522:24 237.22339:60 287.54437:10 292.30145:60 311.25702:458 323.73065:10 337.2735:78 339.29437:36 364.2511:36 390.25967:12 390.27353:162 446.31512:12 559.4906:12 559.51056:121 700.5423:48	310	10.076	700.53003	9.8	700.52759	[M+H]+	EtherPE	PE P-34:2|PE P-18:1_16:1	688	ok_neg 490	C39H74NO7P	LALFTIIBOJSVNP-UHFFFAOYSA-N	O=C(OC(COC=CCCCCCCC=CCCCCCCCC)COP(=O)(O)OCCN)CCCCCCCC=CCCCCCC
58	101	109.02851:10 233.22321:10 247.24808:12 252.26433:187 256.26059:48 264.26974:1837 282.27985:205 490.49252:48 502.49582:146 504.52048:48 520.47668:24 520.50549:369 538.50989:24 682.55542:253	310	9.314	700.56927	9.21	700.5722	[M+H]+	HexCer_NS	HexCer 34:1;2O|HexCer 18:1;2O/16:0	689	ok	C40H77NO8	VJLLLMIZEJJZTE-UHFFFAOYSA-N	O=C(NC(COC1OC(CO)C(O)C(O)C1O)C(O)C=CCCCCCCCCCCCCC)CCCCCCCCCCCCCCC
58	102	86.08839:12 86.0962:373 98.9825:48 104.10515:90 124.99382:24 124.99852:359 154.25223:10 166.05598:12 166.06142:74 181.05989:12 183.47533:36 184.07265:20607 187.4348:24 377.3381:10 446.28409:10 450.28012:24 466.29092:12 468.30206:48 474.2973:36 492.30624:24 519.43384:36 702.50732:2278	310	8.471	702.50671	8.14	702.50677	[M+H]+	PC	PC 30:2|PC 14:0_16:2	692	neg	C38H72NO8P	VQRRGYYLIBQVDM-UHFFFAOYSA-N	O=C(OCC(OC(=O)CCCCCCCC=CCC=CCCC)COP(=O)([O-])OCC[N+](C)(C)C)CCCCCCCCCCCCC
58	103	71.08692:36 79.04879:12 79.05378:48 81.06895:103 83.0839:153 85.10158:60 93.06881:66 95.08313:100 97.06232:60 97.09965:91 107.08107:12 109.10017:153 111.11595:36 119.08624:12 123.11806:36 133.10162:60 133.11134:12 135.11502:94 137.13039:24 147.11086:12 149.12949:79 155.01271:36 161.12372:12 165.15996:48 239.23354:60 247.24323:70 251.73595:10 257.24722:99 265.25107:72 266.2851:194 272.56149:10 279.26965:119 282.27463:36 287.27344:24 292.30414:108 305.27295:12 308.29114:48 311.25238:152 313.27328:1604 339.28955:1964 364.18182:12 364.26218:510 390.26007:48 390.27948:336 392.29468:73 436.2843:36 438.30319:48 446.32446:12 462.29855:36 561.52771:242 602.01862:10 702.53894:110	310	10.905	702.54639	10.41	702.54321	[M+H]+	EtherPE	PE P-34:1|PE P-16:0_18:1	693	ok_neg 492	C39H76NO7P	ZVVYJAAMWXATNY-UHFFFAOYSA-N	O=C(OC(COC=CCCCCCCCCCCCCCC)COP(=O)(O)OCCN)CCCCCCCC=CCCCCCCCC
58	104	71.07133:48 73.73989:10 86.09579:578 89.09267:12 98.9834:77 102.74606:10 104.10463:178 124.99631:482 153.79166:10 166.05692:36 166.06235:85 183.48573:65 184.07356:28340 184.63943:24 222.22841:10 264.25928:24 264.26385:87 270.21423:10 502.47739:12 502.49942:48 516.50861:12 562.48724:36 592.06305:10 626.47467:24 658.78253:10 685.5354:24 685.55743:108 703.57092:1313	310	9.119	703.57538	8.95	703.57489	[M+H]+	SM	SM 34:1;2O|SM 15:1;2O/19:0	694	neg	C39H79N2O6P	YPSVENCYWSTYEC-UHFFFAOYSA-N	O=C(NC(COP(=O)([O-])OCC[N+](C)(C)C)C(O)C=CCCCCCCCCCC)CCCCCCCCCCCCCCCCCC
58	105	70.06494:12 71.07281:324 78.29216:10 80.9718:60 86.09486:2729 90.01066:10 98.98245:131 100.36097:10 104.10797:303 121.09471:12 124.99847:1757 163.01044:24 166.06136:305 181.02394:48 183.48665:150 184.07446:112086 184.72617:24 185.08298:36 185.25484:24 186.0751:24 187.29066:24 188.73952:24 211.2034:24 219.21083:10 273.52661:10 285.23697:48 311.26785:24 387.96063:10 448.27524:12 448.28711:12 450.29779:109 464.34137:12 468.31097:251 476.31317:132 494.31631:83 515.56787:10 521.45038:108 702.24298:60 704.52429:16011	310	8.684	704.52362	8.38	704.52252	[M+H]+	PC	PC 30:1|PC 14:0_16:1	696	neg	C38H74NO8P	XGGMHQYOVYWRLV-UHFFFAOYSA-N	O=C(OCC(OC(=O)CCCCCCCC=CCCCCCC)COP(=O)([O-])OCC[N+](C)(C)C)CCCCCCCCCCCCC
58	106	71.08335:12 83.08516:18 93.06744:12 97.09826:24 107.08541:6 111.11742:6 165.16537:5 184.07036:12 219.2063:6 239.23792:24 257.245:18 266.28741:5 285.27438:6 294.32053:30 307.29907:39 313.27832:373 320.95218:5 341.30093:30 364.26761:6 392.29199:84 420.31851:5 563.5448:37 704.56024:18	420	12.212	704.55597	11.17	704.5589	[M+H]+	EtherPE	PE P-34:0|PE P-18:0_16:0	698	ok_neg 494	C39H78NO7P	HEASGCOZOMIKFU-UHFFFAOYSA-N	O=C(OC(COC=CCCCCCCCCCCCCCCCC)COP(=O)(O)OCCN)CCCCCCCCCCCCCCC
58	107	86.09094:12 86.09485:68 124.99375:12 125.00002:36 184.07445:1399 687.57611:10 705.58618:135	320	9.406	705.59174	9.41	705.59052	[M+H]+	SM	SM 34:0;2O	700	neg	C39H81N2O6P	JIOJUELCHJZSCJ-UHFFFAOYSA-N	O=C(NC(COP(=O)([O-])OCC[N+](C)(C)C)C(O)CCCCCCCCC)CCCCCCCCCCCCCCCCCCCCC
58	108	71.0729:628 80.9719:162 81.06916:48 83.08539:24 85.82306:48 86.09627:8510 87.09914:24 98.98396:510 104.10665:842 118.25039:10 123.11838:12 124.99861:4713 163.0106:12 163.01598:36 166.06152:1009 181.02412:36 183.48685:387 184.07275:328939 184.37369:24 184.45372:95 184.46516:68 184.51662:24 184.65388:79 184.69392:76 184.73589:144 184.79694:36 184.84081:24 184.9343:36 185.01064:36 185.07745:125 185.17863:48 185.23212:36 185.30087:48 185.38684:36 185.46709:36 185.50723:48 185.6028:36 185.65823:36 185.67735:36 185.69266:48 185.73091:36 185.87436:36 186.07913:119 186.11166:36 186.14804:36 186.18825:36 186.31081:36 186.47174:48 186.57523:36 186.77846:36 186.83025:48 186.87244:24 186.9415:36 187.07967:48 187.09886:36 187.13533:36 187.35616:36 187.42146:36 187.61362:36 187.65399:48 188.23882:24 188.52386:24 189.23161:24 190.27156:24 191.88347:24 195.76917:24 199.03801:24 211.20361:24 226.12289:36 239.23639:114 258.10617:12 283.25943:12 285.23962:60 313.27173:48 389.97299:12 391.22375:60 394.25772:12 394.26331:24 419.25586:36 422.30417:24 450.29523:211 468.28409:12 468.3114:406 478.2879:12 478.33087:310 491.48798:10 496.34052:308 523.47156:271 704.23816:68 704.26422:80 706.54138:66669	310	9.13	706.53729	8.93	706.53809	[M+H]+	PC	PC 30:0|PC 14:0_16:0	703	neg	C38H76NO8P	RFVFQQWKPSOBED-UHFFFAOYSA-N	O=C(OCC(OC(=O)CCCCCCCCCCCCCCC)COP(=O)([O-])OCC[N+](C)(C)C)CCCCCCCCCCCCC
58	109	71.0489:36 71.08557:453 72.09:24 73.09428:48 75.10908:24 79.05484:36 81.06876:354 83.08498:222 84.09208:48 85.10008:254 87.1105:72 93.06994:48 95.08427:543 96.09126:83 97.09942:148 98.10588:70 99.11614:75 100.11753:60 101.11972:24 107.07935:24 109.10137:210 111.11419:124 112.12082:60 115.13781:78 121.09886:252 123.11619:227 124.12251:36 125.12978:48 129.15173:36 135.11469:283 136.12132:36 137.1284:124 144.17406:36 148.16933:24 149.13081:149 151.14767:74 153.12772:68 155.00882:70 158.18715:36 163.14774:70 165.15955:36 167.14014:48 169.18546:10 171.19914:36 184.20316:12 186.22173:24 207.20415:36 209.22086:10 225.21945:914 243.22565:12 253.27609:12 254.28203:291 259.85715:10 268.25961:289 272.29443:956 285.27597:24 297.23257:10 299.25607:330 315.33981:532 325.01398:10 328.32376:93 340.26898:10 346.32944:319 375.35712:10 379.21387:36 404.25674:48 411.26694:10 422.26141:73 440.27844:111 469.32962:12 496.49713:12 568.67474:65 569.54175:60 570.54681:44803 571.5528:74 711.5592:305	330	9.758	711.56598	9.61	711.56647	[M+H]+	PE	PE 15:0_18:1(d7)	707	I.S.	C38H67D7NO8P	ADCNXGARWPJRBV-RGLIIYCRNA-N	[C@](COP(=O)(O)OCCN)([H])(OC(CCCCCCC/C=C\CCCCCC([2H])([2H])C([2H])([2H])C([2H])([2H])[2H])=O)COC(CCCCCCCCCCCCCC)=O
58	110	81.07209:36 95.08373:48 105.06847:10 121.09509:12 133.10539:12 137.1342:24 184.07074:60 235.19443:12 235.20303:48 247.25003:12 265.25119:48 278.24121:24 309.25272:36 321.2789:10 339.28674:60 573.4903:991 639.63007:10 714.49664:36 714.54913:36	310	9.282	714.50409	8.9	714.50677	[M+H]+	PE	PE 34:3|PE 18:1_16:2	708	neg	C39H72NO8P	HXSODPYXROTAJG-UHFFFAOYSA-N	O=C(OCC(OC(=O)CCCCCCCC=CCC=CCCC)COP(=O)(O)OCCN)CCCCCCCC=CCCCCCCCC
58	111	81.06862:75 83.08356:85 93.07384:12 95.0841:48 97.09925:48 107.08063:24 111.11845:36 121.09557:12 125.13115:10 135.11774:131 137.13147:24 149.12717:12 163.14389:24 179.17926:10 184.0696:158 186.56245:10 219.19707:12 237.20969:60 237.22697:85 247.23781:48 265.25229:98 270.23709:10 280.26605:78 308.29727:48 321.27521:12 339.28818:69 554.51135:12 575.50409:3029 625.15088:10 716.52289:114 716.56042:68	310	9.59	716.52252	9.19	716.52252	[M+H]+	PE	PE 34:2|PE 16:1_18:1	710	neg	C39H74NO8P	RAMNOXDFBNFSFC-UHFFFAOYSA-N	O=C(OCC(OC(=O)CCCCCCCC=CCCCCCCCC)COP(=O)(O)OCCN)CCCCCCCC=CCCCCCC
58	112	86.09988:36 104.10342:12 124.99659:36 184.07207:934 716.52509:103	320	8.677	716.52441	8.34	716.52252	[M+H]+	PC	PC 31:2	711	neg	C39H74NO8P	YMNVYYQMEIPGSW-UHFFFAOYSA-N	O=C(OCC(OC(=O)CCCCCCC=CCC=CCCC)COP(=O)([O-])OCC[N+](C)(C)C)CCCCCCCCCCCCCCC
58	113	81.06528:12 85.10429:12 95.08327:48 133.0986:12 137.12732:12 184.07635:48 217.19188:12 235.20753:36 249.26227:12 267.25964:24 278.24634:48 309.23856:12 341.2963:24 341.30667:24 482.3222:12 575.50415:852 585.63049:10 716.51965:36	410	10.071	716.52515	9.31	716.52252	[M+H]+	PE	PE 34:2|PE 18:0_16:2	712	neg	C39H74NO8P	BIHLTKJKYKIORQ-UHFFFAOYSA-N	O=C(OCC(OC(=O)CCCCCCCC=CCC=CCCC)COP(=O)(O)OCCN)CCCCCCCCCCCCCCCCC
58	114	86.09456:132 98.9807:12 124.99172:12 124.99956:164 158.72771:10 166.06248:48 169.94746:10 183.47639:24 184.07181:5632 256.26849:10 464.31506:12 468.31189:24 482.32318:12 718.49731:24 718.53491:760	310	8.914	718.53583	8.79	718.53809	[M+H]+	PC	PC 31:1|PC 15:0_16:1	716	neg	C39H76NO8P	QFVHCMLUKNHDSH-UHFFFAOYSA-N	O=C(OCC(OC(=O)CCCCCCCC=CCCCCCC)COP(=O)([O-])OCC[N+](C)(C)C)CCCCCCCCCCCCCC
58	115	71.08433:210 77.03786:12 79.05103:36 81.06364:12 81.06743:221 83.08491:189 85.10001:216 95.07872:12 95.08419:258 97.10072:184 99.07974:36 103.07203:10 107.08362:48 109.09542:48 109.09835:173 111.11558:111 113.09309:36 121.09876:175 123.1161:114 135.10641:12 135.11621:172 137.12993:95 149.12898:165 151.14066:36 151.14755:92 155.0052:60 163.10817:12 165.16121:170 177.15652:12 184.07544:69 219.20969:36 233.18988:10 237.21851:107 239.23708:378 247.24019:103 265.25018:331 267.26974:67 277.50571:10 280.25919:60 282.27603:236 308.28024:12 308.29257:228 311.25876:60 313.26974:211 327.32248:10 339.28839:215 341.3049:60 436.27405:12 436.27991:48 454.29132:98 462.28189:24 480.30014:36 575.63232:48 577.51587:21963 578.51782:48 718.53052:346	310	10.283	718.5401	9.98	718.53809	[M+H]+	PE	PE 34:1|PE 18:0_16:1	717	neg	C39H76NO8P	XQWOAWVAWAXMKM-UHFFFAOYSA-N	O=C(OCC(OC(=O)CCCCCCCC=CCCCCCC)COP(=O)(O)OCCN)CCCCCCCCCCCCCCCCC
58	116	71.08579:60 79.05759:12 81.06776:81 83.08525:78 86.09352:36 93.06754:36 95.08048:12 95.08322:60 97.09837:36 107.08699:12 109.10029:48 115.11112:10 121.10084:67 123.11664:36 124.99999:48 135.11844:85 137.13219:36 149.1331:48 184.07249:2599 219.21075:140 237.21965:90 239.23824:36 265.23779:12 267.26645:60 280.26526:105 280.28171:12 311.26031:66 313.26883:48 325.3165:24 341.30402:375 482.31906:24 577.51886:3471 718.51178:36 718.56818:310	410	10.491	718.54529	9.98	718.53809	[M+H]+	PE	PE 34:1|PE 18:0_16:1	718	neg	C39H76NO8P	XQWOAWVAWAXMKM-UHFFFAOYSA-N	O=C(OCC(OC(=O)CCCCCCCC=CCCCCCC)COP(=O)(O)OCCN)CCCCCCCCCCCCCCCCC
58	117	104.10649:12 184.07436:614 577.4848:12 577.51514:36 718.52631:12 718.5639:119	320	9.888	718.57336	9.71	718.57452	[M+H]+	EtherPC	PC O-32:1	719	neg	C40H80NO7P	LQQMWURSSDKNHJ-UHFFFAOYSA-N	O=C(OC(COCCCCCCCC)COP(=O)([O-])OCC[N+](C)(C)C)CCCCCCCCCCCC=CCCCCCCCCCC
58	118	71.086:36 85.09932:24 86.09639:60 86.1042:12 107.08441:36 121.10121:36 125.00194:36 137.12933:36 184.07307:1464 189.05054:10 219.20522:24 219.21352:48 267.2673:24 280.25677:12 280.26147:36 313.27481:36 339.2886:12 341.30252:93 454.27417:10 478.32263:36 480.35339:36 535.53601:10 577.52075:866 603.52032:12 603.54791:36 718.58179:157	420	10.526	718.5755	9.71	718.57452	[M+H]+	EtherPC	PC O-32:1	720	neg	C40H80NO7P	LQQMWURSSDKNHJ-UHFFFAOYSA-N	O=C(OC(COCCCCCCCC)COP(=O)([O-])OCC[N+](C)(C)C)CCCCCCCCCCCC=CCCCCCCCCCC
58	119	73.0702:10 86.09445:204 124.99157:12 124.99941:160 137.12991:10 166.0605:24 184.07162:6657 464.28748:12 482.30124:24 496.32178:12 496.3374:48 537.47198:12 537.48499:24 579.51404:24 677.42889:12 718.24481:24 720.55194:771	310	9.524	720.55304	9.24	720.55377	[M+H]+	PC	PC 31:0|PC 15:0_16:0	724	neg	C39H78NO8P	LLHISNQVRRYJGL-UHFFFAOYSA-N	O=C(OCC(OC(=O)CCCCCCCCCCCCCCC)COP(=O)([O-])OCC[N+](C)(C)C)CCCCCCCCCCCCCC
58	120	86.09493:100 104.10374:24 124.9954:12 135.1153:10 183.48482:36 184.07263:3101 186.11728:24 478.33047:12 482.31308:24 720.55585:516	310	9.356	720.55365	9.24	720.55377	[M+H]+	PC	PC 31:0|PC 15:0_16:0	725	neg	C39H78NO8P	LLHISNQVRRYJGL-UHFFFAOYSA-N	O=C(OCC(OC(=O)CCCCCCCCCCCCCCC)COP(=O)([O-])OCC[N+](C)(C)C)CCCCCCCCCCCCCC
58	121	71.08555:24 81.07126:6 85.10264:12 95.08971:12 109.1028:12 113.13195:6 123.11771:24 239.22417:6 239.23502:44 257.25323:5 267.26526:30 282.27853:24 295.25925:5 313.27487:30 577.65436:6 579.53107:764 593.05725:5 605.55103:30 720.58978:18	410	11.371	720.55518	10.63	720.55377	[M+H]+	PE	PE 34:0|PE 16:0_18:0	726	neg	C39H78NO8P	RPJZYOHZALDGKI-UHFFFAOYSA-N	O=C(OCC(OC(=O)CCCCCCCCCCCCCCCCC)COP(=O)(O)OCCN)CCCCCCCCCCCCCCC
58	122	83.08531:5 86.09488:60 104.10226:6 121.09628:6 124.99535:30 125.00006:48 166.06499:18 184.07259:2261 186.08086:12 240.23343:5 341.28598:6 429.91895:5 537.51385:18 579.52386:47 605.54718:24 718.27118:6 720.58215:294	320	10.644	720.59052	10.44	720.59021	[M+H]+	EtherPC	PC O-32:0	727	neg	C40H82NO7P	AXEPEEXNGOBZFB-UHFFFAOYSA-N	O=C(OC(COCCCCCCCC)COP(=O)([O-])OCC[N+](C)(C)C)CCCCCCCCCCCCCCCCCCCCCCC
58	123	79.0552:12 81.06913:24 86.09494:36 95.08471:24 105.06956:24 116.06474:12 121.10409:24 131.08278:36 133.09872:36 135.12025:24 137.13402:36 143.08334:12 149.12814:12 171.11559:24 184.07083:310 185.07742:72 186.07719:60 201.15993:36 247.25275:10 266.28812:60 279.24936:12 279.26575:24 284.28296:12 351.31088:10 359.25629:315 361.27518:12 364.26859:107 420.28513:12 575.51154:60 581.50568:60 704.52124:12 722.55432:79	310	9.487	722.5152	9.35	722.5119	[M+H]+	EtherPE	PE P-36:5|PE P-16:0_20:5	729	ok_neg 522	C41H72NO7P	RLLOITCRNQRGJD-UHFFFAOYSA-N	O=C(OC(COC=CCCCCCCCCCCCCCC)COP(=O)(O)OCCN)CCCC=CCC=CCC=CCC=CCC=CCC
58	124	71.08559:12 81.07131:36 91.05311:24 95.0802:24 105.07054:12 119.08753:12 123.11626:10 133.09489:24 135.11476:24 147.11739:24 157.1037:24 159.11517:36 169.09796:12 203.18015:60 266.27316:12 266.27774:48 279.26212:24 279.26913:48 361.27078:331 364.26151:207 552.5351:10 583.50446:48 724.50598:12 724.54376:48	310	10.027	724.53015	9.73	724.52759	[M+H]+	EtherPE	PE P-36:4|PE P-16:0_20:4	733	ok_neg 526	C41H74NO7P	YITZQGLIICATLN-UHFFFAOYSA-N	O=C(OC(COC=CCCCCCCCCCCCCCC)COP(=O)(O)OCCN)CCCCCCC=CCC=CCC=CCC=CCC
58	125	124.99554:12 166.06133:12 184.07242:885 474.28549:12 673.4422:10 726.51111:110	310	8.407	726.50446	8.13	726.50677	[M+H]+	PC	PC 32:4|PC 16:2_16:2	736	neg	C40H72NO8P	GAWQSNNLMZOFRW-UHFFFAOYSA-N	O=C(OCC(OC(=O)CCCCCCCC=CCC=CCCC)COP(=O)([O-])OCC[N+](C)(C)C)CCCCCCCC=CCC=CCCC
58	126	86.09494:12 135.11372:12 146.98363:162 146.99043:24 363.29446:24 521.43817:12 521.45422:96 543.43555:179 667.43402:180 726.47516:12 726.50159:248	320	8.667	726.50592	8.4	726.50439	[M+Na]+	PC	PC 30:1	737	x	C38H74NO8P	FQJLUZIOXUOYQV-UHFFFAOYSA-N	O=C(OCC(OC(=O)CCCCCCCCCCCC=CCCCCCCCCCC)COP(=O)([O-])OCC[N+](C)(C)C)CCCCC
58	127	77.03842:24 79.05909:24 81.06928:98 83.08295:24 91.05231:48 93.06647:36 93.07459:12 95.0835:70 97.06409:48 105.07404:12 109.09619:24 117.06633:24 119.08516:65 121.09962:60 129.05051:12 131.08455:60 135.11552:74 145.09808:24 147.11652:36 149.09576:48 159.12138:36 163.10931:24 173.12796:24 187.1451:24 203.18327:12 205.19041:95 259.2009:24 266.28146:173 271.24121:140 279.26361:132 284.28549:24 289.2543:48 293.24399:10 332.28635:12 332.2966:48 363.28922:1030 364.26074:353 420.31696:12 438.28998:48 486.30353:24 567.49414:12 585.51923:114 726.53937:64	410	10.781	726.54352	10.28	726.54321	[M+H]+	EtherPE	PE P-36:3|PE P-16:0_20:3	738	ok_neg 529	C41H76NO7P	FUKISTPVIDDUQU-UHFFFAOYSA-N	O=C(OC(COC=CCCCCCCCCCCCCCC)COP(=O)(O)OCCN)CCCCCCCCCC=CCC=CCC=CCC
58	128	79.05351:12 81.06993:36 85.06374:10 93.06848:24 95.0869:48 107.0836:12 109.10272:24 135.1113:12 135.11781:48 147.11887:12 149.12897:24 159.1167:12 179.17937:12 184.06972:36 261.21591:12 263.23145:24 266.28418:48 271.24164:24 279.26636:104 284.29773:10 289.26184:12 336.22467:12 336.23239:24 337.27271:60 363.24927:12 363.28674:489 364.25558:186 390.26984:24 391.32397:60 523.45856:10 577.52936:12 585.53229:81 726.54962:48	310	10.521	726.54376	10.28	726.54321	[M+H]+	EtherPE	PE P-36:3|PE P-16:0_20:3	739	x_??????	C41H76NO7P	FUKISTPVIDDUQU-UHFFFAOYSA-N	O=C(OC(COC=CCCCCCCCCCCCCCC)COP(=O)(O)OCCN)CCCCCCCCCC=CCC=CCC=CCC
58	129	71.07307:24 86.09516:60 123.11238:12 125.00198:12 146.98048:442 155.03085:10 184.06923:60 184.07684:148 211.18759:12 413.19565:12 413.20422:24 441.2388:36 523.46881:216 545.44952:383 603.58508:10 667.48505:12 669.44415:356 728.52301:573	320	9.123	728.51929	8.95	728.52008	[M+Na]+	PC	PC 30:0	741	x	C38H76NO8P	VBHBDCXPIMDWDD-UHFFFAOYSA-N	O=C(OCC(OC(=O)CCCCC)COP(=O)([O-])OCC[N+](C)(C)C)CCCCCCCCCCCCCCCCCCCCCCC
58	130	71.0724:24 86.09435:235 89.15612:10 98.98464:36 104.10589:95 124.99769:196 143.01015:10 146.97914:24 166.06207:60 184.07327:12793 474.2999:24 492.30884:36 494.33157:69 523.45459:12 545.45129:36 669.43469:36 728.52045:1718	310	8.61	728.52441	8.29	728.52252	[M+H]+	PC	PC 32:3|PC 16:1_16:2	742	neg	C40H74NO8P	MRPWOJNRGDXMPO-UHFFFAOYSA-N	O=C(OCC(OC(=O)CCCCCCCC=CCC=CCCC)COP(=O)([O-])OCC[N+](C)(C)C)CCCCCCCC=CCCCCCC
58	131	71.08697:71 81.06649:24 81.0728:60 83.0878:48 85.09905:36 93.06753:36 95.08321:120 97.09697:60 107.08117:12 107.09714:12 109.10174:60 119.08482:12 123.11818:36 129.12828:10 135.11516:72 147.11443:36 149.1348:48 155.00764:36 175.14963:12 247.23473:12 249.18684:10 265.25601:85 281.27628:10 287.27148:36 292.30215:103 299.3107:12 305.28073:67 308.29156:60 338.23886:12 339.29004:1716 346.51892:24 353.29367:10 365.29721:60 390.27728:407 462.2872:12 587.54712:192 728.52527:12 728.56689:84	310	11.041	728.55743	10.61	728.5589	[M+H]+	EtherPE	PE P-36:2|PE P-18:1_18:1	743	ok_neg 534	C41H78NO7P	CFANDHZPOSNKNO-UHFFFAOYSA-N	O=C(OC(COC=CCCCCCCC=CCCCCCCCC)COP(=O)(O)OCCN)CCCCCCCC=CCCCCCCCC
58	132	123.1183:10 247.24153:24 252.25549:12 252.26886:102 264.26755:1140 271.2131:10 282.28229:134 284.29694:36 303.26401:10 308.29425:36 530.52582:129 532.53162:24 548.53357:235 577.51569:106 580.12201:10 710.54865:12 710.59729:140	310	10.252	728.6059	10.25	728.60352	[M+H]+	HexCer_NS	HexCer 36:1;2O|HexCer 18:1;2O/18:0	744	ok	C42H81NO8	YMYQEDCYNANIPI-UHFFFAOYSA-N	O=C(NC(COC1OC(CO)C(O)C(O)C1O)C(O)C=CCCCCCCCCCCCCC)CCCCCCCCCCCCCCCCC
58	133	71.07154:60 74.63087:10 86.09604:1144 97.06784:10 98.9837:95 104.10637:193 124.99982:625 137.93839:10 146.97981:24 166.05199:12 166.06465:187 184.07411:55791 185.0788:48 185.45699:24 186.8316:24 309.24777:12 461.58966:10 474.28372:24 474.30206:65 476.31506:12 478.33234:78 482.72495:10 492.30484:48 494.32758:12 496.33572:141 525.47833:24 546.45709:24 547.4646:60 671.44342:24 728.13373:36 730.50983:172 730.54016:9176	310	9.067	730.539	8.59	730.53809	[M+H]+	PC	PC 32:2|PC 16:1_16:1	750	neg	C40H76NO8P	GPWHCUUIQMGELX-UHFFFAOYSA-N	O=C(OCC(OC(=O)CCCCCCCC=CCCCCCC)COP(=O)([O-])OCC[N+](C)(C)C)CCCCCCCC=CCCCCCC
58	134	70.06368:12 71.07153:180 80.97169:24 86.09604:1317 95.08586:24 98.9837:79 104.09922:12 104.10637:210 124.99827:811 166.05382:12 166.06287:148 183.48631:136 184.07414:68717 185.08266:36 186.3371:36 186.74341:36 187.65344:36 188.14587:24 188.54837:24 189.56711:24 311.27216:24 413.31381:10 448.28021:24 463.51523:10 466.30792:24 474.29608:24 476.31216:88 487.2926:10 494.28094:12 494.32462:123 496.27646:12 520.34436:36 522.36932:36 535.91656:10 547.46478:83 723.77466:10 728.17181:48 730.53656:11653	310	8.866	730.53992	8.59	730.53809	[M+H]+	PC	PC 32:2|PC 16:1_16:1	751	neg	C40H76NO8P	GPWHCUUIQMGELX-UHFFFAOYSA-N	O=C(OCC(OC(=O)CCCCCCCC=CCCCCCC)COP(=O)([O-])OCC[N+](C)(C)C)CCCCCCCC=CCCCCCC
58	135	83.08172:12 113.09397:10 184.07307:388 235.24261:10 251.23639:24 294.28571:24 325.29214:12 589.5199:332 730.5741:86	320	9.904	730.54236	9.85	730.53809	[M+H]+	PE	PE 35:2	752	neg	C40H76NO8P	BLKNTGNQNOZNPF-UHFFFAOYSA-N	O=C(OCC(OC(=O)CCCCCCCC=CCC=CCCC)COP(=O)(O)OCCN)CCCCCCCCCCCCCCCCCC
58	136	71.08438:24 79.05484:24 81.06497:18 81.06876:61 83.08242:67 93.06995:24 95.08427:70 97.06348:24 97.10081:65 107.07937:6 107.08372:24 109.09992:34 111.11273:30 119.0829:6 121.09734:50 123.11777:35 129.08958:5 135.11472:60 137.13008:12 149.12228:12 149.13086:52 155.00887:30 163.14957:24 177.15671:6 179.1796:18 185.1548:6 197.20409:6 219.20787:18 247.24048:12 255.24075:6 266.28223:115 271.25818:5 275.26651:59 279.26907:140 281.04941:5 284.29099:24 293.28558:68 294.31503:30 307.2959:18 313.26517:30 336.32288:48 339.28882:322 341.28458:6 341.29755:24 364.25873:431 367.31824:1809 390.28421:12 392.28552:93 419.26523:6 427.66815:5 438.28757:30 490.31024:6 490.32889:30 589.55005:184 712.56323:30 730.57306:71	410	12.33	730.57495	11.62	730.57452	[M+H]+	EtherPE	PE P-36:1|PE P-16:0_20:1	753	ok_neg 536	C41H80NO7P	MFRYWKSWYSTLOB-UHFFFAOYSA-N	O=C(OC(COC=CCCCCCCCCCCCCCC)COP(=O)(O)OCCN)CCCCCCCCCC=CCCCCCCCC
58	137	71.08471:24 93.06767:12 107.08133:12 123.11525:12 135.11374:12 149.12816:12 149.12987:36 162.1339:10 267.29205:24 279.26578:24 294.31891:36 307.2999:48 308.29205:24 339.23111:12 339.29056:206 340.289:230 358.22507:10 364.26059:68 365.26022:48 367.32281:299 368.32663:242 390.27234:12 392.27917:24 392.29865:68 393.29706:91 466.3215:12 590.54504:24 590.55865:78 731.58234:48	320	12.345	731.56934	12.55	731.55847	[M+Na]+	DG	DG 43:7	756	x	C46H76O5	HBMVJGGRLYOFFG-UHFFFAOYSA-N	O=C(OCC(OC(=O)CCCCCCCCCCCC=CCC=CCC=CCC=CCC=CCC=CCC=CCC)CO)CCCCCCCC
58	138	86.09366:6 87.0939:6 109.10045:5 184.07274:514 185.07552:33 325.27386:6 560.50568:6 590.5108:58 590.521:122 713.586:6 731.57837:67	320	9.979	731.60645	9.82	731.6062	[M+H]+	SM	SM 36:1;2O	757	neg	C41H83N2O6P	RZRBIDQEAWMLGF-UHFFFAOYSA-N	O=C(NC(COP(=O)([O-])OCC[N+](C)(C)C)C(O)C=CCCCCCCCCCCCCCCCCCCC)CCCCCCCCCCC
58	139	71.0715:266 80.96912:24 80.97291:83 85.82539:24 86.096:4037 95.08444:24 97.10098:24 98.98226:420 102.14412:10 104.10489:575 109.10158:24 124.99821:3263 128.39401:10 135.11169:24 160.21651:10 166.06097:563 174.02388:10 183.48624:244 183.92749:24 184.07214:245693 184.45312:68 184.65709:48 184.73148:70 184.77724:24 184.80968:60 184.87263:48 185.07684:48 185.24297:36 185.51044:36 185.56396:36 185.715:24 185.85271:36 186.07086:36 186.09956:36 186.157:24 186.39256:36 186.44238:24 186.59186:36 186.75867:36 186.84113:48 187.04451:48 187.17503:36 187.26143:24 187.83603:36 188.33446:36 189.37773:36 189.81441:24 191.18759:24 191.69627:24 254.75717:10 258.10757:36 311.25223:36 419.24869:24 446.77499:12 468.31284:24 476.27829:12 476.3089:213 478.30469:12 478.32922:240 494.32129:191 496.34192:365 522.35632:36 547.46783:10 549.48566:217 730.20258:69 732.55542:54953	310	9.341	732.5564	9.09	732.55377	[M+H]+	PC	PC 32:1|PC 16:0_16:1	759	neg	C40H78NO8P	QIBZFHLFHCIUOT-UHFFFAOYSA-N	O=C(OCC(OC(=O)CCCCCCCC=CCCCCCC)COP(=O)([O-])OCC[N+](C)(C)C)CCCCCCCCCCCCCCC
58	140	81.07253:4 95.08288:12 95.09109:4 109.10135:12 121.10347:8 135.11139:4 137.13002:8 149.12907:4 165.16492:8 184.07175:170 193.19086:3 251.23012:8 253.2515:8 265.24579:8 265.24808:16 267.26761:8 294.28357:20 296.31152:4 325.2771:12 341.29733:8 591.53424:480 592.53809:8 732.54993:32 732.5993:20	310	10.873	732.55664	10.5	732.55377	[M+H]+	PE	PE 35:1|PE 18:0_17:1	760	neg	C40H78NO8P	CSGIGSOZYMYFOM-UHFFFAOYSA-N	O=C(OCC(OC(=O)CCCCCCCC=CCCCCCCC)COP(=O)(O)OCCN)CCCCCCCCCCCCCCCCC
58	141	83.08504:8 94.07176:4 121.09899:3 124.11952:3 136.11983:8 179.13844:3 184.07391:51 266.27795:12 267.28183:8 275.2738:8 279.2717:12 280.27628:12 293.28351:8 314.27719:12 339.28403:8 340.29282:16 341.30313:8 348.06619:3 364.26181:28 365.26416:27 366.26785:30 367.32404:63 368.32248:99 369.32498:66 392.29431:4 587.34839:3 591.55933:20 618.51141:3 732.55896:20	310	12.479	732.58978	12.57	732.59021	[M+H]+	EtherPE	PE P-36:0|PE P-16:0_20:0	761	x_PE O ???	C41H82NO7P	LGFRBARRRZCSBV-UHFFFAOYSA-N	O=C(OC(COC=CCCCCCCCCCCCCCC)COP(=O)(O)OCCN)CCCCCCCCCCCCCCCCCCC
58	142	86.09446:36 124.99629:12 136.0639:24 184.0602:12 184.07352:206 217.01915:10 266.27731:24 285.17856:10 295.30249:10 338.34561:12 341.30228:121 364.25021:12 364.25824:78 369.33487:310 392.2822:12 438.28699:12 591.56799:68 732.55322:60	410	13.072	732.59155	12.57	732.59021	[M+H]+	EtherPE	PE P-36:0|PE P-16:0_20:0	762	ok_neg 540	C41H82NO7P	LGFRBARRRZCSBV-UHFFFAOYSA-N	O=C(OC(COC=CCCCCCCCCCCCCCC)COP(=O)(O)OCCN)CCCCCCCCCCCCCCCCCCC
58	143	71.07295:468 78.97795:10 80.97322:136 85.81662:12 86.09633:4588 92.96896:10 98.97845:36 98.98264:416 104.101:36 104.10673:661 118.54975:10 125.00026:2861 163.00893:12 166.04898:12 166.06163:718 183.48508:294 184.07288:253986 184.45193:67 184.65591:36 184.73219:76 184.87527:36 184.93251:48 185.03175:36 185.07758:97 185.15776:36 185.31436:24 185.40416:48 185.43472:24 185.4653:24 185.58382:36 185.64116:36 185.78648:36 185.83049:24 185.92232:36 186.18837:36 186.21709:36 186.54469:60 186.83228:36 186.90326:36 187.18153:36 187.23721:24 187.51765:48 187.65794:24 188.15038:36 188.71284:24 189.32635:24 190.64545:24 191.00406:24 192.12469:24 198.47037:24 239.23003:24 258.11084:36 307.32471:10 416.42215:10 419.25323:100 422.29865:24 468.31168:24 478.33115:388 496.34393:540 506.3605:36 516.72272:10 524.36481:60 551.5061:188 567.3172:10 732.17108:60 734.55756:9298 734.57275:59531	310	9.978	734.56982	9.57	734.5694	[M+H]+	PC	PC 32:0|PC 16:0_16:0	767	neg	C40H80NO8P	KILNVBDSWZSGLL-UHFFFAOYSA-N	O=C(OCC(OC(=O)CCCCCCCCCCCCCCC)COP(=O)([O-])OCC[N+](C)(C)C)CCCCCCCCCCCCCCC
58	144	71.0721:289 80.96972:12 80.97477:48 84.08125:10 86.09529:1745 98.97724:24 98.98283:244 104.10545:304 124.99873:1239 166.06139:327 183.48468:182 184.0744:126278 184.88251:48 185.07336:288 185.41522:36 185.69621:24 185.97742:36 186.91435:36 187.97485:36 189.10587:36 189.69681:24 264.26688:162 436.86673:10 497.62958:10 537.57294:128 549.46771:12 549.48413:68 555.48047:12 555.57965:60 595.64331:12 661.53326:12 661.56213:100 679.48633:24 685.58655:48 720.63055:482 736.23767:36 736.81274:24 738.55829:35 738.64984:11609	330	9.221	738.64807	9.05	738.64697	[M+H]+	SM	SM 18:1;2O/18:1(d9)	775	I.S.	C41H72D9N2O6P	NBEADXWAAWCCDG-KYPZZJCONA-N	[C@](COP(=O)([O-])OCC[N+](C)(C)C)([H])(NC(CCCCCCC/C=C\CCCCC([2H])([2H])C([2H])([2H])C([2H])([2H])C([2H])([2H])[2H])=O)[C@]([H])(O)/C=C/CCCCCCCCCCCCC
58	145	81.07039:12 93.07172:12 97.09986:10 124.99698:12 135.11858:24 163.11086:12 184.07265:1172 185.07735:168 186.0771:123 217.19405:10 263.23978:12 264.26529:88 311.25305:24 335.24435:12 337.2746:48 339.29028:48 599.50232:546 732.5498:199 740.57019:36 740.65802:63	410	9.388	740.52026	8.81	740.52252	[M+H]+	PE	PE 36:4|PE 18:2_18:2	777	neg	C41H74NO8P	SSCDRSKJTAQNNB-UHFFFAOYSA-N	O=C(OCC(OC(=O)CCCCCCCC=CCC=CCCCCC)COP(=O)(O)OCCN)CCCCCCCC=CCC=CCCCCC
58	146	71.08596:12 79.05528:24 91.04957:12 131.08289:12 159.11424:10 167.64584:10 184.06717:60 184.07098:160 191.18253:12 239.24088:12 313.26944:98 330.26871:12 363.28659:12 599.50659:387 740.57129:65	320	9.547	740.52728	9.16	740.52252	[M+H]+	PE	PE 36:4	778	neg	C41H74NO8P	NQIMLWFRWGTTOZ-UHFFFAOYSA-N	O=C(OCC(OC(=O)CCCCCCC=CCC=CCC=CCC=CCC)COP(=O)(O)OCCN)CCCCCCCCCCCCCCC
58	147	83.08399:24 97.10115:12 109.10617:24 252.26878:10 266.27869:24 279.25375:12 279.26782:48 321.20667:10 350.24088:36 363.28064:36 364.25751:198 377.28885:36 377.30792:344 378.26251:24 391.32327:75 581.53217:10 599.53998:60 740.46698:12 740.53955:24	310	11.123	740.55792	10.63	740.5589	[M+H]+	EtherPE	PE P-37:3|PE P-16:0_21:3	779	ok_neg 549	C42H78NO7P	NVJZXDUQRVGCHF-UHFFFAOYSA-N	O=C(OC(COC=CCCCCCCCCCCCCCC)COP(=O)(O)OCCN)CCCCCCCC=CCC=CCC=CCCCCC
58	148	86.09605:12 124.99826:48 164.14259:12 175.11597:24 184.0722:494 185.0769:60 340.2879:24 556.37207:10 600.49756:60 600.50446:138 732.54791:114 733.55853:133 741.55383:48	420	9.348	741.56592	8.48	741.55408	[M+H]+	SM	SM 36:4;3O	781	neg	C41H77N2O7P	QKDBYCCFCQKHAD-UHFFFAOYSA-N	O=C(NC(COP(=O)([O-])OCC[N+](C)(C)C)C(O)C(O)CCCC=CCCC)CCCCCCCCC=CCC=CCC=CCCCCCCC
58	149	74.06181:10 81.066:24 83.08474:91 95.08536:92 97.09914:36 107.08631:24 109.09959:48 119.08407:12 121.09851:48 135.11102:36 137.12801:24 149.13211:60 155.00838:36 163.14906:36 169.15759:12 181.1586:12 184.06363:36 184.07124:403 237.218:12 245.22272:66 247.23967:48 263.23318:48 265.25192:118 291.26706:10 306.27487:80 308.2919:48 314.27826:10 337.272:67 339.29025:138 465.36041:10 601.51611:3672 742.45966:12 742.53613:74	310	9.734	742.53925	9.54	742.53809	[M+H]+	PE	PE 36:3|PE 16:1_20:2	782	neg	C41H76NO8P	FRZXKSQGAKPAPK-UHFFFAOYSA-N	O=C(OCC(OC(=O)CCCCCCCCCC=CCC=CCCCCC)COP(=O)(O)OCCN)CCCCCCCC=CCCCCCC
58	150	109.1046:10 125.00145:70 166.0575:12 184.0723:1608 468.31622:24 557.53479:12 683.3866:12 742.48315:36 742.54816:80	320	8.868	742.53937	8.65	742.53809	[M+H]+	PC	PC 33:3	783	neg	C41H76NO8P	YTOPUPRKCNSPFO-UHFFFAOYSA-N	O=C(OCC(OC(=O)CCCCCCCCC=CCC=CCC=CCC)COP(=O)([O-])OCC[N+](C)(C)C)CCCCCCCCCCCCC
58	151	81.06373:12 81.07004:36 95.08157:24 95.0843:60 104.11191:24 121.09739:12 124.99648:36 135.11151:24 161.13057:12 163.14966:24 181.41814:10 184.07195:744 217.15601:12 245.23245:24 261.23004:12 263.23651:36 265.24841:36 306.2663:12 306.27856:48 308.29562:48 313.27533:12 337.26566:12 337.27338:48 339.28906:122 365.29886:12 601.51874:1479 734.53497:12 734.573:48 742.54321:60 742.57764:118	320	9.873	742.56702	9.61	742.57452	[M+H]+	EtherPC	PC O-34:3	786	neg	C42H80NO7P	MIKWCKCBCDZUNB-UHFFFAOYSA-N	O=C(OC(COCCCCCCCC)COP(=O)([O-])OCC[N+](C)(C)C)CCCCCCCCCCC=CCC=CCC=CCCCCCCC
58	152	71.075:12 86.09726:60 94.34694:10 124.99816:119 162.95808:12 184.07402:3095 476.31509:10 508.31497:12 603.5033:12 603.52057:24 744.48389:36 744.54895:451	310	9.081	744.55591	8.96	744.55377	[M+H]+	PC	PC 33:2|PC 16:1_17:1	791	neg	C41H78NO8P	AEPBKRNQLLRJTA-UHFFFAOYSA-N	O=C(OCC(OC(=O)CCCCCCCC=CCCCCCCC)COP(=O)([O-])OCC[N+](C)(C)C)CCCCCCCC=CCCCCCC
58	153	71.08474:48 79.05275:24 81.06538:24 81.06917:338 83.0854:194 85.06556:48 87.60671:10 93.06771:94 95.08476:315 97.09992:268 99.07894:36 107.07701:12 107.08427:48 109.10047:225 111.11477:60 119.0881:10 121.10104:197 123.11529:97 125.13044:48 135.1105:48 135.11867:308 137.13242:60 139.1114:73 141.12625:36 149.12476:12 149.13162:207 151.14848:104 153.12682:70 163.14861:113 165.16403:94 177.12585:12 179.17863:60 184.06897:36 191.14362:12 191.18047:48 209.18953:36 241.00423:10 247.24396:388 265.25415:1217 303.27161:12 308.29944:463 317.03333:10 321.27243:60 321.285:100 339.29315:438 419.25876:60 444.2767:24 445.64423:10 462.29996:90 480.31552:79 601.57294:75 601.59015:71 603.53979:30938 729.01117:10 744.55524:267	310	10.411	744.55688	10.08	744.55377	[M+H]+	PE	PE 36:2|PE 14:1_22:1	792	neg	C41H78NO8P	CUUIBVDVVFLYGA-UHFFFAOYSA-N	O=C(OCC(OC(=O)CCCCCCCCCCCC=CCCCCCCCC)COP(=O)(O)OCCN)CCCCCCCC=CCCCC
58	154	83.08518:18 87.65902:5 95.0845:12 121.09916:6 135.11501:12 149.1329:18 177.16081:6 233.23134:5 275.27869:6 280.29532:18 293.28616:24 336.30551:6 339.29208:30 353.28781:12 353.30365:65 367.29205:6 367.31625:112 378.25354:6 378.27539:24 381.33554:37 392.29462:30 603.52747:47 603.56189:24 629.55365:24 744.5719:12	310	12.902	744.58704	12.51	744.59021	[M+H]+	EtherPE	PE P-37:1|PE P-17:0_20:1	794	ok_neg 555	C42H82NO7P	JWHNAYUIWHGUNM-UHFFFAOYSA-N	O=C(OC(COC=CCCCCCCCCCCCCCCC)COP(=O)(O)OCCN)CCCCCCCCCC=CCCCCCCCC
58	155	86.09503:36 124.99556:12 184.07288:1110 185.07375:36 307.27304:12 551.48633:12 603.50562:36 603.52979:120 734.55371:12 735.57336:48 736.57458:36 737.57275:24 742.17596:10 744.57098:36 744.5863:183	320	9.974	744.58765	9.97	744.59021	[M+H]+	EtherPC	PC O-34:2	795	neg	C42H82NO7P	WBAZRZTVRJLENP-UHFFFAOYSA-N	O=C(OC(COCCCCCCCC)COP(=O)([O-])OCC[N+](C)(C)C)CCCCCCCCCCCCCC=CCC=CCCCCCCC
58	156	80.05383:6 81.06898:61 83.08648:50 94.07058:12 95.08589:43 97.10106:31 98.10059:12 109.09727:12 111.1145:12 121.09765:6 123.11342:12 135.11015:6 135.11342:33 136.11842:30 137.13371:18 149.09697:6 149.13466:35 151.1481:18 153.12468:12 163.14461:6 182.16013:5 184.07039:40 247.23447:6 247.23888:24 248.24384:30 265.25345:84 266.25769:80 267.26154:24 308.29614:44 309.2973:54 310.30499:24 322.27591:12 339.28445:41 340.29068:51 341.29578:30 464.30121:18 481.30804:12 603.53461:178 604.53479:235 605.54266:2608 746.5647:65	310	10.414	746.56818	10.8	746.5694	[M+H]+	PE	PE 36:1|PE 18:0_18:1	801	neg	C41H80NO8P	JQKOHRZNEOQNJE-UHFFFAOYSA-N	O=C(OCC(OC(=O)CCCCCCCC=CCCCCCCCC)COP(=O)(O)OCCN)CCCCCCCCCCCCCCCCC
58	157	71.07139:60 80.97405:48 86.09587:283 95.08566:10 104.1033:12 104.10616:60 124.99173:12 124.99801:252 147.1582:10 164.00746:36 184.07375:19135 185.43178:24 285.23819:10 464.3031:12 478.32532:24 490.31641:36 496.32855:24 504.345:12 508.33618:36 522.34253:12 563.50006:12 605.5412:36 739.52094:24 746.56671:3091	310	9.632	746.57007	9.46	746.5694	[M+H]+	PC	PC 33:1|PC 16:0_17:1	802	neg	C41H80NO8P	ASFWPRURQHKRSL-UHFFFAOYSA-N	O=C(OCC(OC(=O)CCCCCCCC=CCCCCCCC)COP(=O)([O-])OCC[N+](C)(C)C)CCCCCCCCCCCCCCC
58	158	71.08457:209 79.05255:60 81.06392:24 81.06897:265 83.0852:363 85.1003:187 93.07019:79 95.08589:427 97.09968:279 99.11641:76 107.08545:48 109.1002:374 111.11597:186 113.13378:36 116.19303:10 121.10074:185 123.11497:116 125.1317:93 127.11101:48 135.11507:287 137.13206:187 139.10774:12 141.16257:36 149.13295:164 151.14638:142 153.12468:48 163.14998:60 165.1636:60 187.41907:10 191.17802:60 247.24109:252 249.25748:75 265.25116:835 267.25696:24 267.26843:429 308.29617:471 310.30994:206 321.27661:48 323.29947:36 339.28964:305 341.30875:238 419.42715:12 421.26556:48 446.29495:36 448.49432:10 462.28964:36 462.3168:12 464.31937:60 482.32452:87 603.60016:77 605.54956:44792 606.55139:93 611.47223:36 718.5896:10 746.5686:413	410	11.57	746.57159	10.8	746.5694	[M+H]+	PE	PE 36:1|PE 18:0_18:1	803	neg	C41H80NO8P	JQKOHRZNEOQNJE-UHFFFAOYSA-N	O=C(OCC(OC(=O)CCCCCCCC=CCCCCCCCC)COP(=O)(O)OCCN)CCCCCCCCCCCCCCCCC
58	159	71.08684:12 86.09727:184 95.08168:6 96.09554:5 98.98223:24 104.10629:43 123.11797:12 124.99819:120 155.14717:5 163.01544:12 166.05916:24 183.48434:30 184.07214:8192 185.07301:30 187.23454:12 239.09454:5 314.28238:12 342.30737:12 478.32938:12 482.34897:12 508.35303:6 508.36884:44 563.52124:6 563.5379:18 578.03387:5 603.52753:18 604.53455:46 605.54248:184 614.37286:5 744.10498:6 746.60669:1279	320	10.752	746.60614	10.69	746.60577	[M+H]+	EtherPC	PC O-34:1	804	neg	C42H84NO7P	OVZJGEFUWZPYRW-UHFFFAOYSA-N	O=C(OC(COCCCCCCCC)COP(=O)([O-])OCC[N+](C)(C)C)CCCCCCCCCCCCCC=CCCCCCCCCCC
58	160	79.05769:12 91.04948:24 93.07172:24 95.08471:36 107.08567:24 124.99544:12 129.06627:36 131.08438:48 135.11046:36 135.24098:10 145.09959:12 155.01135:12 161.13483:24 169.10054:12 171.11925:24 184.07082:429 185.0755:146 186.07526:60 187.15067:24 201.16588:24 261.26062:12 292.30017:48 305.28116:24 311.20126:10 345.28235:10 359.2536:358 361.27249:24 387.28961:10 390.27783:143 439.35095:10 464.30545:24 602.5025:10 607.48303:24 607.51764:84 684.45636:12 748.53497:66 748.58875:132	310	9.573	748.52545	9.51	748.52759	[M+H]+	EtherPE	PE P-38:6|PE P-18:1_20:5	805	ok_neg 561	C43H74NO7P	VGXSEFHXUNWPHA-UHFFFAOYSA-N	O=C(OC(COC=CCCCCCCC=CCCCCCCCC)COP(=O)(O)OCCN)CCCC=CCC=CCC=CCC=CCC=CCC
58	161	124.99889:12 184.0731:653 185.0778:171 186.07373:60 224.07901:24 228.06241:24 329.30826:10 359.25681:81 363.30292:12 390.28119:48 607.5011:12 738.48425:12 748.55121:36 748.58575:159	320	9.635	748.57263	9.94	748.58508	[M+H]+	PC	PC 33:0	806	neg	C41H82NO8P	CNHYMCCAIZQMPA-UHFFFAOYSA-N	O=C(OCC(OC(=O)CCCCCCCCCCCCCCCC)COP(=O)([O-])OCC[N+](C)(C)C)CCCCCCCCCCCCCCC
58	162	71.07725:12 86.0971:115 98.98062:24 184.07169:3223 264.25934:12 264.26617:60 385.25198:10 478.32181:36 496.34372:12 577.50592:48 578.52136:36 605.54407:12 748.58411:701	310	10.276	748.58521	9.94	748.58508	[M+H]+	PC	PC 33:0|PC 16:0_17:0	807	neg	C41H82NO8P	CNHYMCCAIZQMPA-UHFFFAOYSA-N	O=C(OCC(OC(=O)CCCCCCCCCCCCCCCC)COP(=O)([O-])OCC[N+](C)(C)C)CCCCCCCCCCCCCCC
58	163	71.0726:6 86.0959:53 98.98213:12 112.1194:5 124.99804:24 164.00391:6 164.00751:12 184.07381:3326 185.07468:18 266.25708:6 479.3049:5 506.37973:6 524.36505:6 604.54028:12 605.53778:18 607.55951:39 705.47888:30 748.5235:30 748.59259:387	410	10.505	748.586	10	748.58508	[M+H]+	PC	PC 33:0|PC 15:0_18:0	808	neg	C41H82NO8P	SKPMPGXBXHJZPS-UHFFFAOYSA-N	O=C(OCC(OC(=O)CCCCCCCCCCCCCCCCC)COP(=O)([O-])OCC[N+](C)(C)C)CCCCCCCCCCCCCC
58	164	86.09742:28 123.11661:2 124.99839:13 161.13457:2 184.07243:743 318.98709:2 510.39328:7 605.55365:5 606.54852:5 607.565:20 748.61816:122	420	12.047	748.61902	11.31	748.62152	[M+H]+	EtherPC	PC O-34:0	809	neg	C42H86NO7P	BNIFFRNYMGLGIV-UHFFFAOYSA-N	O=C(OC(COCCCCCCCC)COP(=O)([O-])OCC[N+](C)(C)C)CCCCCCCCCCCCCCCCCCCCCCCCC
58	165	79.05035:36 79.05783:12 81.068:77 83.08678:60 86.61669:10 91.05499:69 93.06782:105 95.08487:102 95.16835:10 98.97991:10 105.06972:48 107.08294:48 111.11638:12 119.08517:93 121.10118:78 129.06966:36 131.08456:48 133.09567:36 135.11555:66 143.06844:12 143.08522:24 145.09979:48 149.1335:36 157.10286:36 159.11964:79 161.14395:12 163.14342:36 171.11581:24 173.12985:24 184.07108:36 185.12921:36 199.14119:12 201.16017:36 201.17012:24 203.18134:60 213.15588:12 238.21979:10 261.25412:24 266.2724:12 266.28613:128 269.216:12 269.22754:60 279.26843:134 290.28394:12 292.3053:36 299.27747:10 305.28888:36 356.29984:24 361.27554:380 363.2894:24 364.26361:447 383.13409:12 387.28729:1630 388.26547:24 390.27826:210 402.3544:10 420.29129:36 438.30197:36 439.21609:36 467.38916:10 495.26926:65 510.29324:73 607.38336:12 609.52594:295 732.50171:12 750.53723:121	310	10.154	750.54431	9.92	750.54321	[M+H]+	EtherPE	PE P-38:5|PE P-16:0_22:5	813	ok_neg 564	C43H76NO7P	GZEZURLIXRQSDE-UHFFFAOYSA-N	O=C(OC(COC=CCCCCCCCCCCCCCC)COP(=O)(O)OCCN)CCCCCC=CCC=CCC=CCC=CCC=CCC
58	166	86.09703:36 127.15005:10 146.98267:68 166.06766:12 184.07344:237 547.47247:64 567.63043:24 569.45734:145 693.44965:111 730.54889:24 752.48547:12 752.5163:150	320	9.055	752.51807	8.58	752.52008	[M+Na]+	PC	PC 32:2	815	x	C40H76NO8P	RIDWOMITLCYZQI-UHFFFAOYSA-N	O=C(OCC(OC(=O)CCCCCCCCCCCCCC=CCC=CCCCCCCC)COP(=O)([O-])OCC[N+](C)(C)C)CCCCC
58	167	157.10025:10 184.07199:414 752.49548:12 752.50317:48	320	8.43	752.52301	8.42	752.52252	[M+H]+	PC	PC 34:5	816	neg	C42H74NO8P	DLNLGZXGGBKRKT-UHFFFAOYSA-N	O=C(OCC(OC(=O)CCCCCCCC=CCC=CCC=CCC=CCC)COP(=O)([O-])OCC[N+](C)(C)C)CCCCCCCC=CCCC
58	168	71.08566:36 79.0512:24 81.07139:97 83.20537:10 91.0532:48 93.06872:71 95.0844:90 97.06085:36 105.06634:12 105.07066:36 109.10007:118 117.07338:24 121.10215:60 123.11328:60 129.0547:24 131.08556:48 133.10637:12 135.1198:60 145.09573:12 147.11584:36 149.09509:36 149.13107:82 156.64867:10 159.11713:70 161.13074:36 165.16705:36 171.104:12 171.11685:36 173.13091:76 173.14381:12 187.15004:12 191.17786:36 203.17841:24 203.1824:12 205.19559:116 227.17841:10 243.19112:12 263.28229:10 266.28494:60 269.22632:12 271.24475:133 279.25778:24 279.27185:103 284.29144:24 287.27567:24 289.25073:36 292.30161:106 297.24771:24 305.28506:36 310.31711:24 332.27994:12 358.30084:24 363.29047:1042 364.25931:225 365.30188:24 389.30411:921 390.27655:364 391.3168:60 438.28244:12 443.24649:10 464.29788:24 464.31601:36 512.30267:24 591.52887:12 611.51001:12 611.53778:233 734.56226:36 752.56519:87	310	10.905	752.56177	10.6	752.5589	[M+H]+	EtherPE	PE P-38:4|PE P-18:1_20:3	818	ok_Mix_neg 567	C43H78NO7P	LIWOWXVLSZURDI-UHFFFAOYSA-N	O=C(OC(COC=CCCCCCCC=CCCCCCCCC)COP(=O)(O)OCCN)CCCCCCCCCC=CCC=CCC=CCC
58	169	70.06849:12 71.07047:149 80.97057:48 86.0962:2016 98.98389:230 104.10657:320 124.99852:1273 163.01588:12 166.06142:314 183.48293:164 184.07265:128567 184.73576:36 184.8922:36 185.07733:334 185.58739:36 186.22835:24 186.32411:24 186.72656:48 186.85313:24 188.27528:36 189.95801:24 191.12213:24 264.51404:10 299.26486:36 405.23279:12 442.3501:10 452.30423:36 464.31738:129 479.61743:10 482.32251:343 508.29111:10 511.38037:205 529.40509:80 570.54987:149 575.51459:10 715.33368:10 749.3642:12 751.1438:63 751.17841:73 751.21686:24 753.44153:24 753.61487:33917	330	9.609	753.61249	9.44	753.6134	[M+H]+	PC	PC 15:0_18:1(d7)	821	I.S.	C41H73D7NO8P	ZEWLMKXMNQOCOQ-GCHPQBSENA-N	[C@](COP(=O)([O-])OCC[N+](C)(C)C)([H])(OC(CCCCCCC/C=C\CCCCCC([2H])([2H])C([2H])([2H])C([2H])([2H])[2H])=O)COC(CCCCCCCCCCCCCC)=O
58	170	71.08793:10 86.09454:36 121.10194:12 124.99639:36 146.98116:228 184.07178:1495 413.1929:12 419.25635:12 467.24954:12 549.49097:173 571.43536:36 571.46893:323 695.45844:232 711.43195:10 754.53558:444	320	9.346	754.53418	8.92	754.53571	[M+Na]+	PC	PC 32:1	822	neg	C40H78NO8P	MLBVVLKJELORDK-UHFFFAOYSA-N	O=C(OCC(OC(=O)CCCCCCCCCCCCCC=CCCCCCCCCCC)COP(=O)([O-])OCC[N+](C)(C)C)CCCCC
58	171	72.37753:10 86.09598:36 121.1068:10 125.00133:89 137.13194:10 166.06096:12 184.07404:2366 504.32697:10 569.54974:48 695.42676:12 754.5451:431	320	8.726	754.54132	8.55	754.53809	[M+H]+	PC	PC 34:4	823	neg	C42H76NO8P	FJCUMLVANOXIFV-UHFFFAOYSA-N	O=C(OCC(OC(=O)CCCCCCCC=CCC=CCCCC)COP(=O)([O-])OCC[N+](C)(C)C)CCCCCCCC=CCC=CCCCC
58	172	71.08561:8 79.05614:8 81.06755:12 83.08248:8 91.05179:8 95.08296:12 105.06913:8 109.10291:4 117.07023:3 121.10358:12 123.11628:12 133.09978:12 136.08376:8 143.08105:3 145.10066:12 147.12251:8 157.08261:4 160.12395:4 161.13055:8 163.14427:12 169.08704:3 184.06619:4 184.07001:20 187.14983:8 193.19495:3 203.18018:4 206.20161:12 212.41164:3 217.19112:8 231.21019:3 241.19266:3 257.2085:4 266.28461:8 272.246:22 273.24948:8 279.26212:12 280.27371:12 285.2999:3 292.28922:4 293.29529:8 298.25946:8 306.26862:4 307.2886:8 317.26422:4 334.29562:3 358.30832:8 363.28998:28 364.29099:63 365.26385:27 365.29602:53 366.26218:16 373.30222:4 383.30219:3 389.30634:40 390.26767:20 390.30649:79 391.27463:34 391.30792:67 392.27728:16 404.17526:3 460.20016:3 466.32224:12 509.47278:3 560.00146:3 582.53198:3 591.53479:12 599.74036:3 611.53687:12 613.54425:111 620.79175:3 666.51727:3 754.53241:20 754.55554:22 754.60181:12	310	10.957	754.57233	11.3	754.57452	[M+H]+	EtherPE	PE P-38:3|PE P-18:1_20:2	825	x	C43H80NO7P	LNMUSWRRUGLGJT-UHFFFAOYSA-N	O=C(OC(COC=CCCCCCCC=CCCCCCCCC)COP(=O)(O)OCCN)CCCCCCCCCC=CCC=CCCCCC
58	173	71.41503:5 79.05505:24 81.07023:24 83.08392:24 85.1003:18 93.06883:24 95.08588:18 97.06649:18 105.07077:24 107.08399:30 109.10312:18 111.1204:6 117.0735:12 121.09764:42 123.11652:12 125.13012:6 129.05482:30 131.08569:24 135.11505:53 137.13042:12 145.09756:12 147.11769:18 149.13293:30 159.11905:43 163.14459:24 169.08372:12 173.1329:18 187.15021:6 198.18515:5 205.19374:89 209.13214:5 245.22409:12 255.19205:5 261.27585:6 266.28284:18 271.24033:76 273.25467:12 287.24258:6 289.25333:30 289.29153:12 294.31812:85 303.27078:5 307.29907:63 312.32285:12 312.33276:18 320.05283:5 362.11218:12 363.28802:542 364.26224:62 367.31909:18 391.30594:24 391.31982:125 392.29477:309 420.2926:5 448.30411:6 459.46689:6 466.33832:33 479.2814:5 486.29889:30 595.55298:12 613.53851:30 613.55591:85 711.51642:32 736.55682:12 754.58026:75	410	12.24	754.57623	11.39	754.57452	[M+H]+	EtherPE	PE P-38:3|PE P-16:0_22:3	826	x	C43H80NO7P	BXLKXLUOQHXHNH-UHFFFAOYSA-N	O=C(OC(COC=CCCCCCCCCCCCCCC)COP(=O)(O)OCCN)CCCCCCCCC=CCC=CCC=CCCCCC
58	174	71.04901:16 71.0845:54 77.03559:12 79.04749:4 79.05248:68 81.06889:268 83.0864:130 84.07935:16 85.10151:45 91.04786:4 91.05322:43 93.07009:169 95.04611:8 95.08579:357 97.06363:62 97.09958:131 99.08138:20 105.06779:51 107.08389:118 109.10302:198 111.07888:20 111.11438:35 113.09486:16 117.06883:16 119.08307:49 121.1006:189 123.08215:25 123.1164:79 125.09389:26 125.13156:23 127.07449:8 131.07913:16 131.08556:82 133.09988:68 135.11655:298 137.13356:60 139.11255:16 141.12573:8 143.08286:12 145.09911:86 147.11584:68 149.0968:52 149.13107:152 151.11169:35 151.14449:28 153.12451:12 155.01083:47 155.14014:12 157.10211:12 159.11003:20 159.11534:84 161.13428:40 163.10857:43 163.14621:65 165.12735:26 165.16161:31 171.11497:12 173.13271:94 175.14369:21 177.12708:47 177.16255:29 179.14227:12 179.18172:25 181.11787:12 183.11951:8 184.0759:20 187.14616:41 189.16338:16 191.14095:32 191.18362:25 193.19511:23 195.13675:20 199.13033:4 199.15013:12 201.16318:26 203.17834:31 205.16136:20 205.19353:107 207.20651:16 209.15018:12 211.20486:12 215.17761:27 217.19543:49 219.20815:100 221.22388:20 223.17336:8 225.22192:16 229.19843:12 231.2104:25 233.15616:8 233.22473:35 235.20045:12 237.2234:32 243.21072:20 249.21729:8 259.24265:16 261.25967:65 263.26855:8 266.28485:588 271.23538:16 273.25668:16 277.254:28 279.26941:633 281.28033:16 284.2937:78 287.19946:4 289.24109:4 289.29596:22 294.31778:20 295.27188:4 297.25485:23 299.276:105 307.30118:16 315.24564:4 315.27057:52 317.28198:113 318.27756:3 333.28067:16 335.29468:20 345.27844:8 360.32755:184 363.0817:12 363.2876:112 364.26181:2595 365.30438:76 367.32404:16 373.30524:24 385.35748:8 390.02966:12 390.0546:24 390.28189:20 391.32214:13411 392.29431:35 420.28632:52 438.2822:20 438.29688:196 455.38773:8 466.33475:12 471.29022:46 514.29895:4 514.33075:275 539.51489:8 582.55615:12 593.59167:3 595.54199:46 613.55865:2142 736.56732:82 754.57928:458	310	11.833	754.57697	11.39	754.57452	[M+H]+	EtherPE	PE P-38:3|PE P-16:0_22:3	827	ok_neg 569	C43H80NO7P	BXLKXLUOQHXHNH-UHFFFAOYSA-N	O=C(OC(COC=CCCCCCCCCCCCCCC)COP(=O)(O)OCCN)CCCCCCCCC=CCC=CCC=CCCCCC
58	175	71.08476:146 79.05152:12 81.06666:48 83.08286:75 85.09664:24 85.10053:70 88.03938:78 93.06908:36 95.0834:221 96.08903:36 97.10132:60 99.11248:36 106.04566:24 109.09609:24 109.10049:106 111.11627:48 113.13259:24 121.09334:12 121.09951:75 123.11686:60 125.13203:48 130.15907:24 133.09715:10 135.11378:83 137.13078:60 139.11473:36 149.1265:12 149.13164:91 151.1485:60 155.00269:24 155.00792:83 158.19154:24 169.15717:10 172.20404:24 184.07278:129 201.15201:10 207.20932:48 212.24088:24 225.2186:459 238.25204:10 243.22919:24 254.2812:106 271.2919:36 272.29825:476 299.25775:333 312.24185:24 312.2493:84 328.32303:36 346.33139:230 359.33075:416 368.71182:10 379.22418:105 449.20306:10 466.24872:48 484.26312:48 513.34033:36 531.3443:48 568.70135:64 569.53827:60 570.54669:22892 571.55603:36 755.50385:12 755.56555:108	330	8.465	755.55835	8.3	755.55634	[M+H]+	PS	PS 15:0_18:1(d7)	828	I.S.	C39H67D7NO10P	KVBAVKWITJZQEG-UDKXCJCZNA-N	C(O)(=O)[C@@]([H])(N)COP(OC[C@]([H])(OC(CCCCCCC/C=C\CCCCCC([2H])([2H])C([2H])([2H])C([2H])([2H])[2H])=O)COC(CCCCCCCCCCCCCC)=O)(=O)O
58	176	71.05041:12 79.05273:38 81.06789:62 82.07036:18 83.08538:48 85.10049:12 86.10278:18 91.05486:46 93.06634:30 93.0704:92 94.07215:12 95.08474:84 96.089:24 97.09991:38 105.06672:6 107.08136:18 107.08426:56 109.099:53 110.10237:18 111.11625:18 119.08197:6 121.09487:18 121.10259:44 123.11373:53 125.00177:12 126.35623:5 131.08443:24 133.09877:30 135.11542:87 136.11877:30 137.09464:18 145.09627:12 145.10303:24 149.1282:24 149.13335:45 150.1358:24 152.15077:18 155.00967:18 159.1142:30 163.11279:12 172.11752:6 174.1393:18 179.18054:18 185.12904:5 187.14499:30 191.14365:18 193.19394:18 197.19135:18 199.15291:6 205.19637:42 206.19659:18 207.2114:18 217.19012:12 218.19843:18 219.21321:24 231.20923:12 233.22569:12 254.29024:5 261.25623:18 262.25745:12 266.28369:151 267.28757:113 277.24582:12 279.26825:137 280.27045:126 284.28546:12 285.29425:24 290.28857:18 299.27243:32 300.27829:67 315.26196:6 316.27185:24 317.28085:30 318.28397:45 336.29645:24 360.32648:45 361.32605:49 363.28387:18 364.25809:500 365.26846:462 366.30978:24 374.31345:12 391.06577:24 391.32111:1751 392.32663:2398 402.41052:12 420.28247:18 432.51886:5 438.29886:105 439.29239:34 514.32361:24 515.32654:44 566.53534:6 570.55048:30 596.55542:18 613.565:33 614.55603:270 737.55756:30 754.55591:6 755.58929:124	320	11.808	755.56342	12.24	755.55847	[M+Na]+	DG	DG 45:9	829	x	C48H76O5	PEGOMYLTSMJGKA-UHFFFAOYSA-N	O=C(OCC(OC(=O)CCCCCCCC=CCC=CCC=CCC=CCC=CCC=CCC=CCC=CCC=CCC)CO)CCCCCCCC
58	177	70.06494:36 71.07281:48 86.09615:472 95.08324:12 98.98103:60 104.1065:60 121.10084:12 124.99998:344 166.06123:148 183.46751:12 183.47893:70 184.07434:31668 184.77943:24 186.34496:24 187.72095:24 474.29959:36 478.32373:12 492.30859:70 502.32227:12 504.35287:48 520.34808:24 522.35699:72 571.53473:36 571.54816:98 573.49561:66 623.52356:10 754.07202:24 756.5556:7747	310	9.131	756.55359	8.78	756.55377	[M+H]+	PC	PC 34:3|PC 18:1_16:2	831	neg	C42H78NO8P	HKDHEVZNHOLRAY-UHFFFAOYSA-N	O=C(OCC(OC(=O)CCCCCCCC=CCC=CCCC)COP(=O)([O-])OCC[N+](C)(C)C)CCCCCCCC=CCCCCCCCC
58	178	73.60165:10 86.0909:12 86.0948:392 98.97819:12 98.98238:36 104.10216:24 104.10502:71 109.09878:10 124.99993:299 162.95296:10 166.06117:60 183.49216:67 184.07428:22499 185.08089:24 186.17062:24 260.93811:10 476.30331:36 494.30627:12 494.31876:48 502.33475:36 504.34015:24 520.33514:60 571.54138:109 573.48877:60 756.55548:3963	310	8.943	756.55444	8.76	756.55377	[M+H]+	PC	PC 34:3|PC 16:1_18:2	832	neg	C42H78NO8P	QJWDAOSZZYVBJZ-UHFFFAOYSA-N	O=C(OCC(OC(=O)CCCCCCCC=CCC=CCCCCC)COP(=O)([O-])OCC[N+](C)(C)C)CCCCCCCC=CCCCCCC
58	179	85.10166:12 86.09613:98 94.04343:10 146.9817:282 184.07437:700 185.07715:73 239.22949:12 441.21112:12 441.23178:36 500.28659:12 549.6972:10 551.49829:210 571.54175:36 573.48914:466 687.77069:10 697.48334:394 731.55072:10 734.57111:91 735.56409:70 756.54449:1073	320	9.968	756.55469	9.71	756.55139	[M+Na]+	PC	PC 32:0	833	x	C40H80NO8P	ADWPFACIMQKRKA-UHFFFAOYSA-N	O=C(OCC(OC(=O)CCCCC)COP(=O)([O-])OCC[N+](C)(C)C)CCCCCCCCCCCCCCCCCCCCCCCCC
58	180	71.08333:63 79.05748:6 85.09505:6 85.09893:54 93.07687:6 99.11352:12 107.08971:6 113.12771:18 127.14254:6 136.11502:5 141.16409:24 155.17688:18 184.07211:24 217.19963:6 225.25146:12 280.267:6 281.2804:18 317.27707:6 347.28922:5 360.32233:30 365.26425:24 365.3045:12 391.32782:30 392.3111:37 393.32623:52 440.30286:18 571.56067:18 615.57306:716 634.80328:5 756.57373:39	310	12.037	756.5871	12.1	756.59021	[M+H]+	EtherPE	PE P-38:2|PE P-18:0_20:2	834	ok_neg 572	C43H82NO7P	HLSDKIUXCZPFLL-UHFFFAOYSA-N	O=C(OC(COC=CCCCCCCCCCCCCCCCC)COP(=O)(O)OCCN)CCCCCCCCCC=CCC=CCCCCC
58	181	77.03571:10 81.07155:36 95.08048:12 95.08185:24 107.08553:24 109.09735:12 147.11783:12 153.12656:12 165.16196:10 275.28378:10 292.29974:36 293.28421:24 294.32327:12 305.2832:36 315.31366:10 336.33179:36 339.2926:60 365.29453:12 367.32224:1126 390.26065:12 390.28006:273 392.32584:12 393.32986:36 490.33997:24 615.53961:12 615.57092:219 738.60815:12 756.59479:48	310	12.472	756.58905	12.29	756.59021	[M+H]+	EtherPE	PE P-38:2|PE P-18:1_20:1	835	ok_neg 753	C43H82NO7P	CJTMZOOUZQGAPV-UHFFFAOYSA-N	O=C(OC(COC=CCCCCCCC=CCCCCCCCC)COP(=O)(O)OCCN)CCCCCCCCCC=CCCCCCCCC
58	182	79.05461:12 81.07105:58 83.08474:37 85.10242:12 91.05548:6 93.06696:30 95.08399:117 97.05904:6 97.06733:18 97.09913:67 105.07019:6 109.09958:63 111.11831:18 119.08712:5 121.10159:30 123.11272:18 131.08495:5 133.10091:18 135.11592:117 137.13129:33 147.11176:6 149.1321:49 153.12379:18 155.00662:18 161.1264:12 161.13887:6 175.14288:6 175.15031:18 177.16547:18 184.06934:12 205.19659:18 219.20921:35 235.20367:6 261.25845:24 266.27216:18 266.28363:80 279.27045:101 284.28766:24 293.28217:30 294.31403:36 301.28555:30 305.28351:12 307.2973:44 319.29831:54 331.30185:6 336.33716:12 362.32639:6 362.33441:24 364.26013:442 365.3027:365 367.31696:261 390.27454:81 392.2897:114 393.33264:1513 395.35568:12 420.29877:12 438.29779:24 455.45749:6 485.43002:6 516.33844:35 570.52509:6 615.5282:6 615.56647:161 738.54944:6 738.57611:34 756.57001:51 756.58545:93	410	12.752	756.58936	12.13	756.59021	[M+H]+	EtherPE	PE P-38:2|PE P-16:0_22:2	836	ok_neg 574	C43H82NO7P	LYFMZJCIGLZMJF-UHFFFAOYSA-N	O=C(OC(COC=CCCCCCCCCCCCCCC)COP(=O)(O)OCCN)CCCCCCCCCCCC=CCC=CCCCCC
58	183	71.08468:26 75.04009:4 85.09785:4 85.10174:22 99.11379:4 113.12951:4 137.09618:3 163.14314:4 181.16:3 184.07268:8 209.19145:3 221.08688:4 281.06012:12 355.06082:4 360.32352:20 364.28992:8 365.25742:8 391.32355:8 392.32629:12 393.33032:12 415.04269:8 471.94717:3 614.552:4 615.5647:42 616.57477:294 757.54163:4 757.58801:20	420	12.045	757.5957	12.9	757.5741	[M+Na]+	DG	DG 45:8	839	x	C48H78O5	KJDQRCDFNYTYRN-UHFFFAOYSA-N	O=C(OCC(OC(=O)CCCCCCCCCCC=CCC=CCC=CCC=CCC=CCC=CCC=CCC=CCC)CO)CCCCCCCC
58	184	71.06796:24 71.07269:194 80.96913:12 80.97418:60 86.096:1969 91.99161:10 98.98226:150 104.10489:303 124.9982:1211 166.06094:303 181.71893:10 183.47861:168 184.07211:138566 184.72762:36 184.94321:36 185.05962:36 185.22192:36 185.50276:36 185.64804:36 185.77425:36 186.04404:24 186.09953:24 186.6321:36 187.07326:24 187.53416:24 188.85667:24 190.11221:24 191.43987:24 211.00714:24 337.26328:12 339.28928:36 429.0744:12 443.24927:24 476.31177:113 478.32291:60 494.2868:12 494.32111:153 496.33548:60 502.3277:66 503.1048:12 504.34885:92 518.66162:24 520.31512:24 520.34076:83 522.35608:144 573.61896:12 575.5025:113 756.07965:48 756.11823:69 756.14136:48 757.63544:24 758.56653:40609	310	9.458	758.57025	9.3	758.5694	[M+H]+	PC	PC 34:2|PC 16:0_18:2	844	neg	C42H80NO8P	JLPULHDHAOZNQI-UHFFFAOYSA-N	O=C(OCC(OC(=O)CCCCCCCC=CCC=CCCCCC)COP(=O)([O-])OCC[N+](C)(C)C)CCCCCCCCCCCCCCC
58	185	71.08556:83 79.04985:12 79.05109:36 81.06749:88 83.08497:82 85.10007:69 95.08153:48 95.08563:102 97.06209:60 97.1008:236 105.0705:12 107.08371:64 107.09242:12 109.09844:60 111.11864:66 119.08595:10 121.10196:87 123.11309:36 125.09526:36 133.10616:12 135.11633:183 137.1317:71 147.12073:12 149.13084:60 153.12601:24 155.01059:36 163.14777:60 171.13676:12 180.04277:24 184.06992:154 193.19093:36 205.18919:12 215.19995:12 233.22655:36 247.24265:36 265.25275:24 275.27344:129 279.26901:60 287.27515:12 289.28842:60 293.28314:200 294.31497:310 307.29831:359 312.32455:48 321.30344:12 321.31351:48 336.33054:77 339.29391:48 364.26135:231 366.12775:36 367.32086:6029 369.33798:409 389.33386:12 390.27304:105 392.29379:1460 395.34863:571 420.32895:36 447.28745:36 466.32809:72 490.3226:93 586.60303:12 617.58606:617 715.55536:10 740.59741:92 758.60028:252	310	13.084	758.604	12.82	758.60577	[M+H]+	EtherPE	PE P-38:1|PE P-18:0_20:1	846	ok_neg 577	C43H84NO7P	HXUHHWPZGOIBGO-UHFFFAOYSA-N	O=C(OC(COC=CCCCCCCCCCCCCCCCC)COP(=O)(O)OCCN)CCCCCCCCCC=CCCCCCCCC
58	186	71.08337:48 83.08774:12 99.11638:48 111.11742:12 123.11805:12 183.21271:12 184.07222:156 274.26453:24 281.05231:36 296.3316:10 365.30466:63 366.30841:110 367.31357:63 367.34045:24 378.6084:10 392.29739:48 393.29858:48 394.3345:36 617.58728:521 758.60181:36	310	12.861	758.60443	12.55	758.60577	[M+H]+	EtherPE	PE O-38:2|PE O-18:0_20:2	847	neg_576	C43H84NO7P	RGGRDRLKCMHWDY-UHFFFAOYSA-N	O=C(OC(COCCCCCCCCCCCCCCCCCC)COP(=O)(O)OCCN)CCCCCCCCCC=CCC=CCCCCC
58	187	95.08159:36 133.09654:12 135.11316:24 163.14787:12 184.07384:99 247.23621:24 260.05194:10 265.24606:36 311.24939:12 324.25076:48 339.28641:48 571.5434:24 575.49536:439 601.5047:12 601.51849:36 619.53033:24 673.43298:10 702.5155:36 760.57703:48	320	8.387	760.50977	8.19	760.51233	[M+H]+	PS	PS 34:2	852	neg	C40H74NO10P	MTAXADWSPWLXHV-UHFFFAOYSA-N	O=C(OCC(OC(=O)CCCCCCCC=CCCCCCCC)COP(=O)(O)OCC(N)C(=O)O)CCCCCCCC=CCCCCCCC
58	188	71.07267:790 80.97416:153 83.08512:24 85.09892:36 86.09598:9305 86.98496:24 93.06738:24 95.08305:24 97.10096:24 98.98363:581 104.10486:1075 111.11289:24 113.06203:24 124.99817:6473 133.34445:10 163.0118:24 166.06091:1374 183.12518:24 183.48616:731 183.92171:60 183.96738:60 184.07207:675991 184.373:36 184.42255:74 184.45303:320 184.46828:245 184.58647:48 184.6246:48 184.63222:80 184.65511:371 184.6799:270 184.70277:893 184.73138:420 184.81149:137 184.87637:73 184.93933:48 184.96414:48 185.00804:60 185.05003:36 185.07294:60 185.07677:119 185.2276:60 185.304:60 185.31927:36 185.35367:48 185.37659:60 185.38806:36 185.45876:48 185.5677:48 185.62695:48 185.65755:48 185.69771:36 185.77803:36 185.79907:60 185.84689:36 185.90237:48 185.93872:24 185.97701:48 185.99039:60 186.00761:48 186.03824:36 186.06886:24 186.1263:60 186.16075:48 186.22777:80 186.2699:60 186.31204:36 186.35992:48 186.42889:48 186.4883:48 186.5937:60 186.62437:60 186.70297:36 186.84489:48 186.88326:48 186.91203:60 186.96959:48 187.01372:48 187.04636:48 187.16727:48 187.18456:60 187.24406:36 187.29016:24 187.32664:48 187.35161:24 187.38043:36 187.41692:36 187.44958:36 187.47072:48 187.53606:48 187.57832:60 187.60909:24 187.6456:24 187.83211:48 187.84941:36 187.91096:36 187.95328:36 187.98405:24 188.15533:36 188.19189:24 188.26891:36 188.28624:24 188.37097:36 188.5193:24 188.54626:36 188.68697:60 188.70238:48 188.95305:36 189.07845:36 189.18652:48 189.92455:36 190.11217:24 191.25929:24 192.52669:24 194.32214:36 226.1136:12 226.12204:48 239.23547:60 258.11194:48 262.95898:10 313.27051:82 339.29178:110 365.37408:10 417.45172:10 419.24557:60 443.71014:12 445.26926:65 448.29166:12 448.31247:36 450.29938:24 476.31473:48 478.32587:535 496.3385:698 504.34241:606 522.35278:899 524.36554:48 577.51721:494 602.51385:24 618.94055:24 622.49255:10 756.46149:24 758.06018:48 758.12585:154 758.45044:24 759.62958:48 760.1402:36 760.5813:237055	310	10.094	760.58734	9.76	760.58508	[M+H]+	PC	PC 34:1|PC 16:0_18:1	856	neg	C42H82NO8P	WTJKGGKOPKCXLL-UHFFFAOYSA-N	O=C(OCC(OC(=O)CCCCCCCC=CCCCCCCCC)COP(=O)([O-])OCC[N+](C)(C)C)CCCCCCCCCCCCCCC
58	189	71.08572:60 81.06767:24 81.0702:60 81.68541:10 86.09343:36 95.08448:48 99.11497:24 109.10016:36 121.10224:36 123.1196:48 133.09676:12 135.11829:65 149.13805:12 151.14806:24 155.00748:24 165.15456:24 184.07227:2109 219.20213:12 237.21068:12 237.21716:89 239.22922:12 257.4476:10 265.25113:60 267.26608:74 299.31033:10 311.25491:112 313.27335:48 324.24124:24 324.25388:77 337.27133:12 339.28445:66 341.30093:60 343.3208:10 352.28638:60 354.30942:24 480.27115:36 498.2793:12 524.30524:12 575.64124:24 577.52136:3730 589.14948:10 621.4715:24 621.48199:48 704.51556:1009 744.60681:10 762.52631:36	310	8.761	762.53308	8.46	762.52802	[M+H]+	PS	PS 34:1|PS 16:0_18:1	858	neg	C40H76NO10P	OIWCYIUQAVBPGV-UHFFFAOYSA-N	O=C(OCC(OC(=O)CCCCCCCC=CCCCCCCCC)COP(=O)(O)OCC(N)C(=O)O)CCCCCCCCCCCCCCC
58	190	71.06912:12 71.07267:81 80.96912:6 84.73428:6 86.096:805 88.45826:5 98.97807:18 98.98226:139 101.56066:6 104.10776:110 122.83946:5 124.9998:544 163.01192:12 164.00777:18 166.06284:90 183.48441:124 184.07413:54581 184.59422:12 185.92931:18 186.3754:18 186.52486:18 187.34023:18 187.46703:12 188.90498:18 189.49368:12 190.34264:12 258.10092:6 336.74838:5 341.29312:12 450.3446:12 478.30804:6 478.32953:87 496.32037:6 496.34848:33 506.36508:96 524.34692:6 524.37268:128 569.12488:5 577.52136:18 579.53296:88 719.48138:6 719.48889:24 760.13348:37 762.47595:12 762.59991:13308	410	11.133	762.60284	10.55	762.60071	[M+H]+	PC	PC 34:0|PC 16:0_18:0	860	neg	C42H84NO8P	PZNPLUBHRSSFHT-UHFFFAOYSA-N	O=C(OCC(OC(=O)CCCCCCCCCCCCCCCCC)COP(=O)([O-])OCC[N+](C)(C)C)CCCCCCCCCCCCCCC
58	191	81.06766:12 81.06893:24 86.09602:36 95.14879:10 98.98507:24 107.0912:12 124.99823:48 184.07217:3598 265.24869:12 265.25327:48 339.28683:223 374.24957:10 393.29016:24 457.52258:10 468.29465:24 551.5072:10 579.52924:74 621.46759:12 623.50519:839 706.53522:1412 756.55853:24 764.55371:65	320	9.188	764.52264	8.97	764.52252	[M+H]+	PE	PE 38:6	861	neg	C43H74NO8P	AMKOUQLHUASJMB-UHFFFAOYSA-N	O=C(OCC(OC(=O)CCCC=CCC=CCC=CCC=CCC=CCC)COP(=O)(O)OCCN)CCCCCCCC=CCCCCCCCC
58	192	83.0879:12 107.0871:12 219.2068:12 265.24487:12 311.25562:24 339.28265:60 575.50452:617 587.46606:10 764.57935:24	310	8.343	764.54163	8.31	764.54358	[M+NH4]+	PG	PG 34:2|PG 16:1_18:1	862	neg	C40H75O10P	VCYYBLIRAQBPTM-UHFFFAOYSA-N	O=C(OCC(OC(=O)CCCCCCCC=CCCCCCCCC)COP(=O)(O)OCC(O)CO)CCCCCCCC=CCCCCCC
58	193	80.97803:10 86.09217:36 98.98375:12 121.16101:10 124.99364:24 184.0724:4477 311.25275:10 450.3064:12 478.29327:12 478.33929:12 502.3288:10 579.52014:36 623.50635:100 633.36298:10 704.21472:24 706.50671:91 706.53656:2432 764.52026:24	320	9.142	764.56	9.26	764.5589	[M+H]+	EtherPC	PC O-36:6	864	neg	C44H78NO7P	LBQJKMXWGLVABS-UHFFFAOYSA-N	O=C(OC(COCCCCCCCC)COP(=O)([O-])OCC[N+](C)(C)C)CCCCCCCCC=CCC=CCC=CCC=CCC=CCC=CCC
58	194	109.10441:12 135.11156:12 163.9968:12 164.00758:276 184.07198:36 209.68411:10 265.25299:83 308.29562:60 339.26837:12 410.2493:10 441.22757:36 603.53357:410 608.5564:10 625.50336:145 626.51801:12 723.46783:12 723.48297:139 764.04852:12 766.49023:24 766.52521:280	420	10.43	766.53235	9.89	766.53571	[M+Na]+	PE	PE 36:2	867	x	C41H78NO8P	BOGIXAJUIJVEQU-UHFFFAOYSA-N	O=C(OCC(OC(=O)CCCCCCCCCCCCCCCCCC=CCC=CCCCCCCC)COP(=O)(O)OCCN)CCCCC
58	195	71.08466:48 79.05391:24 91.05211:48 95.08466:36 97.10121:36 107.08417:36 115.05702:12 119.08646:36 121.10248:24 123.11362:12 125.00008:71 131.0811:36 143.09166:12 145.10121:36 157.09727:12 159.11226:12 166.06142:36 171.11182:12 184.07263:1109 185.07732:159 193.98253:12 201.16379:65 239.14508:12 267.207:12 267.26666:36 285.21573:24 323.23453:10 328.25928:60 337.2901:12 339.29034:48 341.30167:515 347.50208:10 359.25607:60 395.31979:72 463.37442:24 464.32034:24 479.32242:24 482.33173:24 526.3197:10 625.51636:2601 707.47009:12 766.5011:12 766.53607:134	310	9.931	766.53583	9.47	766.53809	[M+H]+	PE	PE 38:5|PE 18:0_20:5	868	neg	C43H76NO8P	MOJMRZJNAPRFBD-UHFFFAOYSA-N	O=C(OCC(OC(=O)CCCC=CCC=CCC=CCC=CCC=CCC)COP(=O)(O)OCCN)CCCCCCCCCCCCCCCCC
58	196	81.06673:36 91.0523:24 95.0835:60 104.10536:12 105.06685:36 109.1006:60 113.09092:12 129.06647:12 133.10216:48 135.11555:74 141.06807:10 145.1015:24 147.11314:24 153.12872:12 159.11435:24 163.14522:12 171.11951:36 184.07491:551 187.14709:24 201.16817:12 203.17937:65 209.19588:12 235.21455:10 247.23322:12 263.23801:12 265.24762:60 269.2345:48 277.21335:10 305.23746:12 313.27213:24 330.27655:60 337.26239:24 337.27271:75 339.28839:381 356.28931:12 361.27032:24 387.28186:12 393.29199:24 474.37759:10 625.521:2375 626.51111:24 710.49786:10 721.4693:24 755.61292:12 758.57434:36 764.11505:10 766.54907:104 766.57629:72	310	9.663	766.54053	9.49	766.53809	[M+H]+	PE	PE 38:5|PE 21:2_17:3	869	neg	C43H76NO8P	SKFFKIBVYAKRJM-UHFFFAOYSA-N	O=C(OCC(OC(=O)CCCCCCC=CCC=CCC=CCC)COP(=O)(O)OCCN)CCCCCCCCCC=CCC=CCCCCCC
58	197	81.06606:6 83.08736:12 95.08543:35 99.08101:6 123.11906:12 131.08186:5 137.13141:12 151.14565:12 164.01067:12 184.06761:6 184.07143:40 229.04468:5 239.23897:40 247.24213:18 265.24304:6 265.24762:49 313.25699:6 313.26941:34 339.26993:6 339.29321:45 575.64856:12 577.51526:1624 578.51727:12 580.5238:12 581.52838:12 726.47699:6 766.53845:18	310	8.715	766.56024	8.76	766.55933	[M+NH4]+	PG	PG 34:1|PG 16:0_18:1	870	neg	C40H77O10P	PAZGBAOHGQRCBP-UHFFFAOYSA-N	O=C(OCC(OC(=O)CCCCCCCC=CCCCCCCCC)COP(=O)(O)OCC(O)CO)CCCCCCCCCCCCCCC
58	198	71.08466:63 79.0539:33 81.07033:93 83.0853:44 85.1004:48 91.04941:6 91.05208:57 93.06624:6 93.06759:24 95.07916:12 95.08464:101 97.10118:30 98.98385:12 105.06947:35 107.08413:30 109.10033:63 111.07913:18 117.06606:30 119.07875:12 119.08334:82 121.09779:42 123.11668:30 128.06059:6 129.06934:32 131.08424:81 133.09859:79 135.11685:30 137.13223:30 143.08487:36 145.09944:53 147.11787:39 149.13313:30 157.10246:34 161.13107:30 163.14479:18 171.11171:30 173.12943:24 175.14597:35 177.1611:24 184.07251:400 185.13255:43 187.14661:24 189.16574:18 199.15851:6 201.16167:30 203.17683:158 205.19199:12 215.18224:24 227.18098:24 238.60704:5 241.18907:18 249.25777:24 267.26642:84 269.22684:101 271.24066:12 285.22025:6 285.27948:24 287.23581:24 308.29404:12 310.3103:48 327.26566:6 330.26544:18 330.28073:115 332.28824:12 339.29004:86 341.30396:1404 343.26144:30 361.25064:6 361.27463:64 395.31662:85 421.26889:30 446.30139:18 464.31384:30 482.32507:34 625.50867:30 627.53534:6750 628.54108:18 725.51337:24 768.51398:18 768.56458:177	410	10.569	768.55292	10.03	768.55377	[M+H]+	PE	PE 38:4|PE 18:0_20:4	877	neg	C43H78NO8P	YEHAZLUVAZKVRO-UHFFFAOYSA-N	O=C(OCC(OC(=O)CCCCCCC=CCC=CCC=CCC=CCC)COP(=O)(O)OCCN)CCCCCCCCCCCCCCCCC
58	199	116.17678:10 164.00842:173 249.25391:12 267.26935:24 308.30219:24 332.28137:10 341.30737:24 504.31027:10 603.58167:24 605.55182:338 611.51263:12 627.53339:147 725.50385:131 744.487:10 768.55872:275	420	11.614	768.55402	10.9	768.55139	[M+Na]+	PE	PE 36:1	878	x	C41H80NO8P	LLLYEBOSQRBULN-UHFFFAOYSA-N	O=C(OCC(OC(=O)CCCCCCCCCCCCCCCCCC=CCCCCCCCCCC)COP(=O)(O)OCCN)CCCCC
58	200	77.03795:24 79.05612:12 83.08373:48 93.06997:12 105.07484:12 107.09391:12 111.11571:36 119.0921:12 121.0989:83 127.10754:12 133.09972:24 149.12573:24 159.11336:36 163.14958:36 173.13248:24 184.07375:195 205.1852:12 205.19525:70 265.24362:12 265.25049:103 271.23734:36 289.24307:12 299.24161:10 308.28796:36 313.27258:48 327.26443:12 332.28955:60 339.2836:682 345.27014:24 363.29248:48 389.31998:12 393.29776:48 461.35361:12 464.29092:10 480.29758:48 627.53296:3246 760.58417:24 768.54602:173	310	10.318	768.55493	9.97	768.55377	[M+H]+	PE	PE 38:4|PE 18:1_20:3	879	neg	C43H78NO8P	FHPKJOCRZAXOEW-UHFFFAOYSA-N	O=C(OCC(OC(=O)CCCCCCCCCC=CCC=CCC=CCC)COP(=O)(O)OCCN)CCCCCCCC=CCCCCCCCC
58	201	79.05372:6 93.07281:3 95.08443:12 97.10097:3 125.13003:3 135.11496:12 203.18448:3 275.28104:3 280.2977:19 293.28619:20 378.27545:90 390.28226:6 391.31976:248 405.3363:9 434.31107:9 452.30014:9 514.3313:9 627.55914:36 681.26788:3 768.53247:16 768.59863:31	310	12.314	768.58948	12.04	768.59021	[M+H]+	EtherPE	PE P-39:3|PE P-17:0_22:3	880	ok_neg 595	C44H82NO7P	KHPVHUXDOHSODT-UHFFFAOYSA-N	O=C(OC(COC=CCCCCCCCCCCCCCCC)COP(=O)(O)OCCN)CCCCCCCCC=CCC=CCC=CCCCCC
58	202	93.06903:24 280.2915:12 280.3056:24 293.28949:24 301.25159:10 363.29709:10 377.30289:166 378.27661:80 391.30151:12 391.31818:230 514.32654:24 609.54626:10 627.56805:60 768.58539:24	410	12.681	768.59314	12.04	768.59021	[M+H]+	EtherPE	PE P-39:3|PE P-17:0_22:3	881	x	C44H82NO7P	KHPVHUXDOHSODT-UHFFFAOYSA-N	O=C(OC(COC=CCCCCCCCCCCCCCCC)COP(=O)(O)OCCN)CCCCCCCCC=CCC=CCC=CCCCCC
58	203	98.98563:10 124.99896:36 184.07329:985 476.30893:12 605.54968:48 629.54358:24 711.40839:12 711.42706:48 768.01593:10 770.50293:83 770.58081:204	320	9.34	770.56775	9.27	770.5694	[M+H]+	PC	PC 35:3	883	neg	C43H80NO8P	WCTAJAIELLEQHY-UHFFFAOYSA-N	O=C(OCC(OC(=O)CCCCC=CCC=CCC=CCC)COP(=O)([O-])OCC[N+](C)(C)C)CCCCCCCCCCCCCCCCCCC
58	204	71.08576:124 74.25436:5 77.04552:6 79.05256:43 81.06771:162 83.08393:77 85.06277:30 85.1016:89 88.98969:5 91.05198:41 93.06884:121 95.08453:219 97.06374:32 97.10107:81 99.11502:30 103.0724:6 105.06935:30 107.08401:81 107.89436:5 109.09875:96 111.11451:39 113.13081:24 117.06593:6 119.08016:6 119.08169:24 121.09921:78 123.11655:94 125.13015:12 131.0793:12 131.08412:81 133.09682:37 135.11671:124 137.13373:73 143.0864:6 145.10098:106 147.11263:18 149.12955:45 151.14641:36 155.00404:12 159.07484:6 159.11378:52 161.13094:36 163.11417:24 165.16183:30 171.10054:12 173.13295:83 175.15137:18 177.1628:24 179.18196:24 184.07234:30 187.15027:30 189.16364:38 191.18196:30 193.19344:24 201.12764:12 203.17664:30 205.19582:237 217.19576:18 243.21547:18 247.24117:18 249.25754:42 266.09293:5 267.2662:211 271.24506:255 273.25708:30 285.28162:37 289.25107:63 307.31149:6 310.30511:71 332.25983:6 332.29819:249 339.27167:6 339.28976:40 341.30627:3417 345.27637:39 363.29086:158 389.32391:6 390.25479:12 395.31073:148 412.26492:5 421.27435:49 446.28622:6 446.30106:24 464.31952:53 482.30005:6 482.31854:70 504.30548:24 619.31873:5 627.48566:38 627.50323:37 629.55072:17345 630.56158:33 770.57654:320	420	11.455	770.5705	10.54	770.5694	[M+H]+	PE	PE 38:3	884	neg	C43H80NO8P	KTTDFPCEOHXQBY-UHFFFAOYSA-N	O=C(OCC(OC(=O)CCCCCCCC=CCC=CCCCC)COP(=O)(O)OCCN)CCCCCCCCCC=CCCCCCCCCC
58	205	71.08575:74 77.0369:12 79.05505:24 81.06771:36 83.08521:30 85.09901:30 91.05199:6 91.056:12 93.06749:39 97.09969:24 99.11643:12 105.06505:12 107.08547:18 109.10462:33 111.11452:12 121.10232:42 123.11345:30 131.08253:6 133.10332:24 135.11836:39 137.13376:18 143.08643:5 149.1313:34 151.14989:18 165.16368:18 173.13669:18 177.16284:46 184.0705:193 198.05885:6 203.18871:6 205.19588:38 217.1917:6 219.20854:18 221.22844:12 239.18166:6 239.23592:41 249.25319:6 267.26401:30 271.23822:18 282.27017:6 285.26514:6 297.2796:6 299.27658:30 310.31018:24 313.27609:44 315.2662:6 317.2851:24 332.29321:41 339.29507:18 341.29602:12 341.3064:56 345.27911:18 360.32559:49 363.29102:30 367.32748:12 373.30328:18 391.3035:6 391.31738:37 421.26013:6 436.28186:18 454.28439:12 462.31418:6 627.50708:24 629.55103:5072 630.55487:24 756.55206:6 762.58905:30 770.57697:108 770.61206:45	410	11.101	770.5708	10.4	770.5694	[M+H]+	PE	PE 38:3|PE 16:0_22:3	885	neg	C43H80NO8P	LJROXVKCSQRVLJ-UHFFFAOYSA-N	O=C(OCC(OC(=O)CCCCCCCCC=CCC=CCC=CCCCCC)COP(=O)(O)OCCN)CCCCCCCCCCCCCCC
58	206	71.08464:8 73.09214:3 79.05638:4 81.07032:35 83.08657:30 85.0991:12 86.09747:12 93.06758:12 93.08383:4 95.08463:62 97.09979:24 99.07881:12 107.08703:12 109.1018:39 111.11463:8 121.09935:20 123.11514:22 125.00004:16 135.11362:29 137.12897:8 139.10959:4 147.11281:8 149.13145:20 151.52637:3 161.12578:8 163.14127:4 163.15559:8 167.14265:12 173.13316:4 175.14973:12 179.17844:12 184.07259:416 189.16002:8 191.17639:12 205.19006:8 247.23709:20 265.25162:56 273.25052:12 291.26685:39 293.28201:20 303.26401:3 308.29669:51 321.27716:8 329.28458:8 334.30975:40 337.27197:12 339.2825:41 341.30676:25 342.31339:16 347.28754:4 365.30283:45 367.32516:20 462.28448:4 488.31027:8 506.30927:4 506.31244:8 565.53967:4 616.41071:3 627.47961:12 627.54639:21 628.53461:16 629.54822:2768 630.54852:12 655.56665:12 701.65564:3 711.51788:12 768.09851:8 770.50378:23 770.57391:85 770.6051:96	310	10.705	770.57141	10.38	770.5694	[M+H]+	PE	PE 38:3|PE 18:1_20:2	886	neg	C43H80NO8P	CMHAYOZHFZADHZ-UHFFFAOYSA-N	O=C(OCC(OC(=O)CCCCCCCCCC=CCC=CCCCCC)COP(=O)(O)OCCN)CCCCCCCC=CCCCCCCCC
58	207	71.07403:12 86.10011:103 89.82441:5 98.98249:18 124.99067:6 124.99851:65 160.40878:5 166.05597:18 166.0632:30 168.87425:5 183.481:24 184.07262:6806 185.07158:12 188.79739:12 477.26923:5 490.32169:18 504.32831:6 504.36298:6 508.33841:44 522.3609:24 570.52954:6 570.57312:6 589.51855:18 613.56415:12 631.5108:6 631.57074:24 770.06757:12 772.58905:1338	310	9.757	772.58679	9.6	772.58508	[M+H]+	PC	PC 35:2|PC 17:1_18:1	891	neg	C43H82NO8P	CWDLNVPVXRALIK-UHFFFAOYSA-N	O=C(OCC(OC(=O)CCCCCCCC=CCCCCCCCC)COP(=O)([O-])OCC[N+](C)(C)C)CCCCCCCC=CCCCCCCC
58	208	71.08326:5 79.05866:2 81.06757:18 83.08378:17 91.0545:2 93.07274:2 95.08436:41 97.09951:25 109.09709:7 109.10002:30 111.11579:7 119.08147:2 121.09745:15 123.11477:10 135.10994:5 135.11482:28 137.1302:12 139.33932:2 147.06812:2 149.12927:18 151.14786:7 153.12444:7 163.14433:14 165.16154:10 179.17599:5 184.07391:32 191.17967:10 247.24071:25 265.25076:56 272.24384:2 275.27374:16 293.28583:58 308.29077:29 319.29968:2 334.30606:7 336.3309:24 339.28394:31 341.30304:10 342.30704:12 349.31076:12 362.34399:2 367.31586:26 462.298:10 469.10538:2 480.30118:5 490.32312:5 508.3335:10 629.51782:10 629.54248:12 630.53925:10 631.56152:2223 632.56348:12 657.55634:5 772.57471:43	410	11.642	772.58875	11.14	772.58508	[M+H]+	PE	PE 38:2|PE 18:1_20:1	892	neg	C43H82NO8P	UITCASPZWUAJBW-UHFFFAOYSA-N	O=C(OCC(OC(=O)CCCCCCCCCC=CCCCCCCCC)COP(=O)(O)OCCN)CCCCCCCC=CCCCCCCCC
58	209	86.09345:6 98.97952:12 104.10638:12 124.9967:12 147.05978:5 184.07224:911 205.15952:12 243.04463:5 309.27249:5 315.08896:12 339.28949:12 341.85062:5 361.14603:12 398.31531:5 459.19604:5 473.26971:12 506.37433:5 628.88483:6 756.54315:12 774.56586:243	420	8.171	774.56445	8.93	774.54321	[M+H]+	EtherPC	PC O-37:8	894	neg	C45H76NO7P	YCFMUVIXSYGBEZ-UHFFFAOYSA-N	O=C(OC(COCCCCCCCC=CCC=CCCC)COP(=O)([O-])OCC[N+](C)(C)C)CCC=CCC=CCC=CCC=CCC=CCC=CCC
58	210	80.97163:24 86.09208:6 86.09468:76 98.97945:6 104.10632:18 119.08924:5 124.99822:90 143.08629:5 152.04124:5 184.0722:3473 195.54877:5 305.27789:5 313.27084:12 492.34875:12 504.34311:12 510.34528:18 522.34387:6 553.93237:5 591.52246:6 629.52942:12 631.56958:6 633.55658:24 731.4361:6 731.51959:32 774.60156:622	310	10.649	774.60028	10.29	774.60071	[M+H]+	PC	PC 35:1|PC 17:0_18:1	895	neg	C43H84NO8P	SXNXGNVZTLZDHE-UHFFFAOYSA-N	O=C(OCC(OC(=O)CCCCCCCC=CCCCCCCCC)COP(=O)([O-])OCC[N+](C)(C)C)CCCCCCCCCCCCCCCC
58	211	77.03777:10 81.06733:60 83.08609:48 85.10249:24 93.0684:24 95.08408:81 97.09922:48 109.10115:60 111.11693:36 121.09398:12 121.10325:12 123.1175:74 129.10843:12 142.03185:10 181.16254:12 237.22253:12 267.2648:70 275.27747:71 293.27045:12 293.28726:130 310.30841:76 323.29285:10 336.32718:82 339.28537:12 341.29669:84 367.31998:103 446.28976:12 464.29285:12 464.311:24 605.56384:10 631.51349:24 633.57806:6805 634.58154:36 700.39496:10 774.59363:142	410	12.897	774.60229	12.32	774.60071	[M+H]+	PE	PE 38:1|PE 22:0_16:1	896	neg	C43H84NO8P	ZNMZYHOEYPCVMP-UHFFFAOYSA-N	O=C(OCC(OC(=O)CCCCCCCC=CCCCCCC)COP(=O)(O)OCCN)CCCCCCCCCCCCCCCCCCCCC
58	212	80.9705:12 82.07531:5 86.09482:69 98.97822:6 124.99057:6 124.99998:63 135.11681:5 166.05585:6 166.0649:18 184.07249:3909 185.05428:12 247.24138:5 478.32721:5 504.35013:18 510.34918:18 522.35101:18 603.52521:30 604.53918:33 627.5426:6 633.54333:12 731.50543:12 774.60266:901	310	10.431	774.60327	10.29	774.60071	[M+H]+	PC	PC 35:1|PC 17:0_18:1	897	neg	C43H84NO8P	SXNXGNVZTLZDHE-UHFFFAOYSA-N	O=C(OCC(OC(=O)CCCCCCCC=CCCCCCCCC)COP(=O)([O-])OCC[N+](C)(C)C)CCCCCCCCCCCCCCCC
58	213	81.06658:12 91.05079:6 91.05347:12 117.06763:6 133.09865:6 159.11224:6 161.13116:12 164.00455:30 184.07451:429 185.0773:87 186.07515:43 255.1768:5 287.27402:6 340.29645:5 364.26291:18 387.26721:6 387.2948:95 389.31061:30 390.27194:41 395.52612:5 413.30325:18 603.53912:24 604.54272:61 625.51257:30 633.57172:6 635.53711:41 718.57202:24 723.47797:12 766.53174:43 776.54498:18 776.61145:129	310	10.556	776.55933	10.06	776.5589	[M+H]+	EtherPE	PE P-40:6|PE P-18:1_22:5	901	x	C45H78NO7P	MERDTQWSAMFCRO-UHFFFAOYSA-N	O=C(OC(COC=CCCCCCCC=CCCCCCCCC)COP(=O)(O)OCCN)CCCCCC=CCC=CCC=CCC=CCC=CCC
58	214	91.05595:24 93.07015:36 105.07217:12 115.05528:10 131.08083:12 135.11827:36 147.11595:60 149.12776:10 173.09776:12 184.06651:24 184.07033:167 186.08241:24 199.14832:12 277.17014:10 292.29694:48 305.29013:48 356.29312:12 387.27472:59 387.28854:611 390.27673:269 510.31027:24 572.45721:12 635.50403:12 635.53589:115 748.58655:24 760.57831:24 766.58466:24 776.55524:68	310	10.257	776.5611	10.06	776.5589	[M+H]+	EtherPE	PE P-40:6|PE P-18:1_22:5	902	ok_neg 609	C45H78NO7P	MERDTQWSAMFCRO-UHFFFAOYSA-N	O=C(OC(COC=CCCCCCCC=CCCCCCCCC)COP(=O)(O)OCCN)CCCCCC=CCC=CCC=CCC=CCC=CCC
58	215	84.04326:24 85.02897:4 91.03708:8 96.04184:27 98.05872:8 108.04141:12 119.62875:3 125.00122:4 126.05458:167 127.03959:20 132.04152:4 135.11317:8 138.05357:143 139.05618:12 140.07072:12 144.0647:171 145.06857:12 150.05605:16 154.04784:8 167.02963:71 168.06316:81 172.05598:8 175.14729:3 179.03322:25 184.07005:244 185.07664:22 186.07257:379 187.07886:36 196.05312:4 197.04265:92 204.08531:728 205.08685:54 208.05154:4 214.06737:12 215.05603:29 220.05647:4 224.08392:3 226.06493:16 232.07735:20 236.23441:4 245.23463:3 252.25679:12 252.26347:56 253.27188:16 256.08453:36 256.26196:42 264.26657:645 265.2735:62 274.07361:12 274.09219:417 275.09439:55 282.27652:57 291.1676:4 292.09979:123 293.10553:12 307.26163:3 330.10889:4 355.05667:4 366.13605:415 367.13824:56 372.11572:8 418.12552:4 454.14856:8 490.50003:36 502.46567:8 502.49084:111 503.50107:30 504.49969:33 520.50677:475 521.5061:79 529.94543:3 538.51111:29 680.38062:4 682.55286:169 683.5614:67 700.57166:16 754.93353:3 758.56598:38 759.56342:24 776.56561:24	310	8.094	776.95612	7.8	776.95648	[M+2NH4]2+	GM1	GM1 34:1;2O|GM1 16:0;2O/18:1	904	ok_Mix	C71H127N3O31	YQBYYENQDOJAIR-UHFFFAOYSA-N	O=C(O)C1(OC2C(O)C(OC(CO)C2OC3OC(CO)C(O)C(OC4OC(CO)C(O)C(O)C4O)C3NC(=O)C)OC5C(O)C(O)C(OCC(NC(=O)CCCCCCCC=CCCCCCCCC)C(O)CCCCCCCCCCCCC)OC5CO)OC(C(O)C(O)CO)C(NC(=O)C)C(O)C1
58	216	124.99684:12 153.12656:10 184.07246:699 207.9975:99 570.51575:12 570.53583:36 571.54181:36 593.54529:12 618.39417:10 778.54022:307 778.58331:36	320	8.547	778.54199	8.65	778.53809	[M+H]+	PC	PC 36:6	906	neg	C44H76NO8P	XXKFQTJOJZELMD-UHFFFAOYSA-N	O=C(OCC(OC(=O)CCCCCCCC=CCC=CCC=CCC)COP(=O)([O-])OCC[N+](C)(C)C)CCCCCCCC=CCC=CCC=CCC
58	217	79.05199:18 81.06839:30 91.05534:6 95.0852:18 105.07146:6 109.09941:12 119.08081:12 129.07143:6 131.08635:18 133.10069:18 135.11407:18 145.09314:6 147.11493:30 149.13358:12 155.09024:6 159.10905:12 159.11259:18 164.01025:12 173.13533:6 183.11456:6 184.07094:41 207.13454:5 294.30392:6 294.31116:46 307.29926:71 309.31473:6 356.29056:6 361.2742:6 386.05508:12 387.28574:678 388.25562:43 389.30704:50 390.27945:30 391.32248:40 392.28632:181 400.39044:5 415.30737:18 446.29459:5 466.31973:12 476.4343:5 510.30338:30 580.53912:12 601.52545:6 637.52441:12 637.55981:86 747.59467:5 768.53845:12 769.58136:6 778.5686:54	410	11.37	778.57471	10.69	778.57452	[M+H]+	EtherPE	PE P-40:5|PE P-18:0_22:5	907	ok_neg 613	C45H80NO7P	QIJJGYHBXLEBJV-UHFFFAOYSA-N	O=C(OC(COC=CCCCCCCCCCCCCCCCC)COP(=O)(O)OCCN)CCCCCC=CCC=CCC=CCC=CCC=CCC
58	218	79.0523:24 81.06997:48 93.07124:24 97.06342:12 114.21511:10 123.07722:24 129.06718:12 133.10448:24 135.11626:24 147.11385:24 155.01225:10 166.16368:10 184.07172:12 185.13177:12 187.14772:24 217.19917:24 273.25385:10 292.29855:64 297.25189:12 303.26987:12 305.27948:24 315.27249:24 358.29739:12 358.30536:24 387.27365:24 388.25183:60 389.30322:587 390.27841:237 391.31589:185 464.30283:12 637.5592:97 735.5116:12 735.52679:24 778.53302:12 778.56433:68	310	11.028	778.57574	10.81	778.57452	[M+H]+	EtherPE	PE P-40:5|PE P-18:1_22:4	908	ok_neg 612	C45H80NO7P	PDXZWDHUABEPOF-UHFFFAOYSA-N	O=C(OC(COC=CCCCCCCC=CCCCCCCCC)COP(=O)(O)OCCN)CCCCCCCCC=CCC=CCC=CCC=CCC
58	219	86.09584:68 95.08426:5 98.98067:7 104.10183:7 124.99797:66 166.06248:13 181.02698:2 183.4821:12 184.07181:3942 185.07651:7 186.1758:5 187.45892:5 189.75414:5 265.24362:5 313.27258:5 339.29395:5 428.8064:2 478.32224:7 486.27606:2 496.34103:34 524.3103:5 542.32745:5 575.495:5 584.47742:2 591.53119:39 596.46967:5 597.47424:12 605.56189:5 691.18384:2 720.46228:5 741.51044:2 756.55328:5 778.04401:5 780.55499:821	310	8.979	780.55084	8.82	780.55377	[M+H]+	PC	PC 36:5|PC 16:0_20:5	909	neg	C44H78NO8P	KLTHQSWIRFFBRI-UHFFFAOYSA-N	O=C(OCC(OC(=O)CCCC=CCC=CCC=CCC=CCC=CCC)COP(=O)([O-])OCC[N+](C)(C)C)CCCCCCCCCCCCCCC
58	220	86.09622:36 137.12741:12 146.98016:113 151.02077:10 184.07269:150 185.07547:36 439.21265:12 526.36169:10 575.48444:24 575.50128:110 595.534:12 597.48755:226 605.53387:12 623.50018:10 721.47577:241 721.53979:12 758.5462:12 758.5694:36 766.16339:10 780.5119:24 780.55115:532	320	9.475	780.55212	9.16	780.55139	[M+Na]+	PC	PC 34:2	910	x	C42H80NO8P	DMKGBZJOEARPBA-UHFFFAOYSA-N	O=C(OCC(OC(=O)CCCCCCCCCCCCCCCC=CCC=CCCCCCCC)COP(=O)([O-])OCC[N+](C)(C)C)CCCCC
58	221	71.08541:36 73.06172:5 79.05341:38 81.03194:37 81.06857:138 83.08479:70 85.09859:18 91.05286:38 93.06972:76 95.08405:123 97.06186:18 99.0782:24 105.0645:6 105.07025:34 107.08491:64 109.10112:121 111.11394:24 117.07292:6 119.0826:30 121.10013:68 123.11591:49 131.08182:12 133.10098:76 135.11436:111 137.09193:12 137.13466:30 145.09515:18 145.10022:35 147.11185:42 149.13391:57 151.14732:18 155.00671:38 159.11118:24 161.13007:84 163.14555:30 165.16096:18 171.17305:5 173.13203:58 175.14857:44 177.12637:24 179.17725:30 185.12758:12 189.16261:30 191.17705:30 193.19044:18 199.14142:6 205.19472:81 209.15543:18 215.18294:12 217.19044:24 219.20937:30 231.20735:18 233.22809:18 245.21844:12 285.26346:6 287.27203:54 289.24948:12 292.29791:194 297.24881:30 299.26996:80 303.26923:24 305.28372:146 310.31082:50 315.27182:24 317.28821:55 357.27737:6 360.32611:100 389.29959:12 390.27478:1334 391.31781:6518 392.31775:30 393.32733:12 417.33829:30 443.41583:5 446.29855:35 462.81537:6 464.3139:65 471.29141:18 514.3255:116 617.58087:6 621.5592:34 639.57184:484 735.15979:5 737.5321:24 762.56488:49 780.56067:58 780.58813:306	310	11.982	780.5932	11.83	780.59021	[M+H]+	EtherPE	PE P-40:4|PE P-18:1_22:3	912	ok_neg 617	C45H82NO7P	ZXESBKMPBZUFOL-UHFFFAOYSA-N	O=C(OC(COC=CCCCCCCC=CCCCCCCCC)COP(=O)(O)OCCN)CCCCCCCCC=CCC=CCC=CCCCCC
58	222	86.09208:12 86.09729:86 146.97124:12 146.97974:330 163.02261:10 184.07214:231 206.05481:10 265.25323:48 419.25443:10 441.23389:48 467.23239:12 571.29919:10 577.49738:60 577.51422:230 581.55444:10 599.49725:604 723.44598:12 723.49127:439 747.35425:10 760.57019:36 761.58441:65 782.56494:1563	320	10.095	782.56842	9.87	782.56702	[M+Na]+	PC	PC 34:1	915	x	C42H82NO8P	DPRKXQMMMQTCGD-UHFFFAOYSA-N	O=C(OCC(OC(=O)CCCCCCCCCCCCCCCC=CCCCCCCCCCC)COP(=O)([O-])OCC[N+](C)(C)C)CCCCC
58	223	71.07594:24 86.09435:112 104.10161:12 112.77084:10 124.99614:48 146.97917:36 178.74181:10 184.07143:4687 496.34311:24 526.33221:24 544.33136:12 576.49402:12 577.48834:24 598.4715:24 599.48804:60 723.46204:36 754.53827:10 762.51117:10 782.56976:1461	310	9.402	782.57153	9.09	782.5694	[M+H]+	PC	PC 36:4|PC 16:0_20:4	916	neg	C44H80NO8P	JAVWFBAAZSHHAD-UHFFFAOYSA-N	O=C(OCC(OC(=O)CCCCCCC=CCC=CCC=CCC=CCC)COP(=O)([O-])OCC[N+](C)(C)C)CCCCCCCCCCCCCCC
58	224	71.04797:41 71.08464:133 77.03821:67 79.05388:277 80.8153:8 81.06905:665 83.04692:29 83.08401:328 84.07952:16 85.06285:41 85.10039:80 91.05207:138 93.06893:472 95.04905:16 95.08462:756 97.06383:152 97.09978:247 98.059:8 98.98244:12 99.08019:48 99.11512:16 101.05803:8 105.06802:121 107.08266:315 109.06515:54 109.10179:372 111.07764:47 111.1161:101 113.0966:23 117.06149:4 117.06757:36 119.08334:140 121.10087:401 122.72151:8 123.11511:174 124.99688:8 125.09417:45 125.13027:53 127.14755:12 129.0518:12 129.06934:20 130.07404:8 131.08424:249 133.10019:166 134.68494:8 135.1152:768 136.01709:12 137.09444:69 137.13058:108 139.10956:54 139.14597:16 141.07104:8 142.026:16 143.08151:12 145.10114:224 147.11787:146 149.09714:73 149.13313:328 151.11034:51 151.15173:73 153.08665:12 153.1266:16 155.01118:91 155.14574:20 157.10072:22 159.11395:220 161.09546:20 161.13464:96 163.11075:101 163.14839:95 165.1638:61 167.10634:12 167.14079:12 169.10036:8 171.11539:44 173.12943:223 175.11069:22 175.1441:59 177.12563:103 177.16298:68 179.13705:16 179.18027:54 180.04158:41 181.12019:20 183.11424:8 184.07062:36 185.13449:62 187.14662:136 189.12717:16 189.16383:63 191.17827:79 193.1917:58 195.13724:30 198.05309:12 199.14864:20 201.16168:93 203.17685:80 205.15582:39 205.19202:230 207.1424:12 207.21106:52 209.15273:31 209.58115:3 213.16153:12 215.18021:28 217.19598:124 219.17339:29 219.20869:99 221.15138:16 221.18895:20 223.16762:12 225.22459:12 227.17467:8 229.19476:23 231.20671:66 233.1546:16 233.19102:38 233.22746:86 235.16876:20 235.23547:8 237.18726:12 239.23827:12 243.20915:26 245.22444:20 247.20831:23 247.24362:77 249.21793:16 249.25337:16 251.23343:16 253.25037:16 257.22513:20 259.2049:8 261.22632:12 263.27606:20 265.25381:35 268.2952:8 269.22919:20 271.24301:16 273.2597:38 275.23727:12 275.27454:26 277.28741:8 279.19272:8 283.23782:12 285.25586:8 287.27155:50 289.25375:16 289.28717:229 291.24039:8 291.30746:16 293.28909:12 294.31613:1349 295.29916:12 297.2532:74 299.27435:380 301.28772:12 303.26144:8 305.28571:91 306.30161:8 307.30197:1822 309.23602:8 309.315:34 311.27765:8 312.32578:202 313.28873:8 315.26889:158 317.28281:275 319.263:12 323.30246:16 325.3089:16 331.3017:12 333.27899:39 335.29556:44 343.33432:16 345.28976:8 351.41302:3 355.29584:12 357.34869:8 359.15741:8 360.32849:392 361.31473:12 364.25742:16 369.3125:8 373.30896:44 374.28293:22 375.29077:12 381.34995:8 385.31717:12 390.05563:73 390.06671:69 390.28015:20 390.918:8 391.03455:25 391.09561:12 391.12335:8 391.32318:52153 392.0647:12 392.29257:13438 392.83472:8 393.14349:12 393.29654:34 393.33551:79 393.81711:8 394.41049:8 394.77844:8 394.98477:12 395.15771:12 395.3251:12 395.41159:8 395.74649:8 395.88889:8 397.38681:12 397.75894:12 397.99408:8 398.42249:8 399.05576:8 399.32492:12 403.31387:12 414.68216:8 415.41974:8 417.42422:8 419.32431:4 419.35016:49 421.39288:4 423.28464:12 427.43475:8 429.4476:25 441.44711:16 445.43631:8 447.38718:8 448.31369:147 453.45358:8 455.46384:20 457.48154:8 461.39163:8 464.80698:8 466.32996:443 467.42148:12 467.46396:8 469.40161:12 471.27933:64 479.42038:8 487.41119:8 493.48972:8 495.49927:12 496.31488:12 497.43781:16 507.41791:4 511.48785:12 514.32898:578 515.453:8 525.49231:8 542.3623:12 549.54608:20 557.52899:3 567.55347:28 575.54443:8 577.56268:12 583.54041:16 587.56079:8 593.55914:4 593.5694:12 595.57788:8 605.56085:27 605.57812:16 610.57129:12 610.59558:34 623.58362:155 639.40228:4 639.50165:12 641.5899:3685 642.58551:16 677.33734:3 697.13153:3 739.54297:4 764.59808:249 780.06818:12 782.60986:2329	310	12.997	782.60571	12.57	782.60577	[M+H]+	EtherPE	PE P-40:3|PE P-18:0_22:3	917	ok_neg 619	C45H84NO7P	LUTFCONSQMQIBO-UHFFFAOYSA-N	O=C(OC(COC=CCCCCCCCCCCCCCCCC)COP(=O)(O)OCCN)CCCCCCCCC=CCC=CCC=CCCCCC
58	225	83.0837:3 86.09454:29 89.05565:4 125.00269:4 146.98119:137 184.06421:4 184.07182:96 257.2399:3 419.25082:4 441.242:16 500.31619:8 579.53491:119 599.4859:4 601.51129:148 639.52039:3 643.5473:8 725.1366:4 725.51074:179 726.48627:8 726.53162:8 741.53717:8 761.54828:4 784.48041:8 784.58258:443	320	11.127	784.58209	10.68	784.5827	[M+Na]+	PC	PC 34:0	921	x	C42H84NO8P	HBWCWTVUMNAEFX-UHFFFAOYSA-N	O=C(OCC(OC(=O)CCCCC)COP(=O)([O-])OCC[N+](C)(C)C)CCCCCCCCCCCCCCCCCCCCCCCCCCC
58	226	71.06937:12 71.07174:67 80.96814:6 86.095:498 98.98262:64 100.59745:5 104.10384:57 124.99868:339 165.16232:12 166.06163:77 183.48126:63 184.07288:33814 185.00122:18 186.11179:12 187.38893:12 187.51765:12 188.33907:12 217.19228:6 268.05905:5 272.29611:18 315.33682:30 339.28046:6 476.30786:6 478.33127:24 496.34094:30 502.3269:33 504.34174:30 513.74152:5 520.33679:60 522.34894:37 528.35052:12 546.3479:6 570.54053:122 596.82294:5 601.51837:35 782.03461:30 783.30261:12 784.5874:9355	310	9.752	784.58728	9.59	784.58508	[M+H]+	PC	PC 36:3|PC 16:0_20:3	923	neg	C44H82NO8P	FHYXYDNOQOCPNC-UHFFFAOYSA-N	O=C(OCC(OC(=O)CCCCCCCCCC=CCC=CCC=CCC)COP(=O)([O-])OCC[N+](C)(C)C)CCCCCCCCCCCCCCC
58	227	83.08538:10 86.09626:524 98.97977:12 98.98256:36 104.10521:81 124.60512:12 124.9986:303 146.98192:10 166.06151:102 181.26019:10 183.48683:69 184.07465:29402 185.07552:60 185.28557:24 186.35101:24 420.59296:10 464.31149:12 502.32013:24 502.3327:60 502.35471:12 504.34125:60 520.3363:60 522.36127:78 534.60657:10 567.0127:10 601.49713:12 601.51434:48 782.04559:36 784.53943:43 784.58661:8352	310	9.592	784.58752	9.33	784.58508	[M+H]+	PC	PC 36:3|PC 18:1_18:2	924	neg	C44H82NO8P	GDWULUGDXGHJIJ-UHFFFAOYSA-N	O=C(OCC(OC(=O)CCCCCCCC=CCC=CCCCCC)COP(=O)([O-])OCC[N+](C)(C)C)CCCCCCCC=CCCCCCCCC
58	228	79.04612:6 81.06625:18 83.08244:12 95.08155:6 97.10082:18 122.1016:6 135.11472:12 147.11053:6 161.1216:6 177.11189:5 184.06995:45 193.18901:6 248.25427:6 252.26779:34 264.26868:273 266.27994:12 280.29242:12 282.27164:12 282.28107:50 289.29321:6 292.30112:33 294.31982:12 307.30081:24 340.3649:18 362.34631:12 364.26138:18 365.26102:24 391.26892:12 391.32166:63 392.28827:40 392.32718:90 393.29779:41 393.3284:95 394.29471:30 394.33649:30 419.30829:6 419.34564:30 420.35486:53 421.3653:48 493.33817:5 515.32355:12 574.58984:24 586.58948:65 588.59637:18 604.57129:6 604.60577:153 622.6004:6 633.57965:6 642.57941:12 643.60425:139 766.62567:30 766.65289:125 784.61792:39	410	12.91	784.66492	12.4	784.66608	[M+H]+	HexCer_NS	HexCer 40:1;2O|HexCer 18:1;2O/22:0	925	ok	C46H89NO8	YIGARKIIFOHVPF-UHFFFAOYSA-N	O=C(NC(COC1OC(CO)C(O)C(O)C1O)C(O)C=CCCCCCCCCCCCCC)CCCCCCCCCCCCCCCCCCCCC
58	229	71.08685:93 77.05775:10 85.10149:66 91.05454:10 97.10095:10 99.1135:24 113.12768:24 113.13365:48 121.10214:12 135.11327:12 141.16238:24 155.17683:24 169.18938:24 184.07018:36 197.22009:12 207.03687:24 237.14777:10 310.32193:36 342.89413:10 360.31424:24 361.32181:60 372.15659:10 374.31995:24 390.27914:12 392.33047:73 393.32892:77 394.30078:48 395.36313:36 426.30295:24 450.33218:24 469.33957:24 642.56598:12 643.6015:127 644.60583:1904 664.67517:10 785.62549:130	320	13.123	785.62665	13.17	785.60541	[M+Na]+	DG	DG 47:8	927	x	C50H82O5	KFTGRIPMALOHSD-UHFFFAOYSA-N	O=C(OCC(OC(=O)CCCCCCCCCCCCC=CCC=CCC=CCC=CCC=CCC=CCC=CCC=CCC)CO)CCCCCCCC
58	230	81.07553:12 91.05225:10 147.11478:12 149.13171:24 165.16052:24 177.15959:12 184.07098:206 247.23528:12 297.26587:10 337.26218:12 350.25986:12 371.48453:10 531.13446:10 601.51825:570 627.52972:24 645.47125:12 645.52832:24 728.52301:113 786.53802:36	320	8.588	786.52972	8.78	786.54321	[M+H]+	EtherPC	PC O-38:9	928	neg	C46H76NO7P	VAHMRVAVOVLPFK-UHFFFAOYSA-N	O=C(OC(COCCCCCCC=CCC=CCC=CCC)COP(=O)([O-])OCC[N+](C)(C)C)CCC=CCC=CCC=CCC=CCC=CCC=CCC
58	231	71.06929:63 71.07166:301 80.9731:60 86.0949:2548 95.08603:24 98.98248:237 104.10084:36 104.10513:403 109.09743:12 124.99849:1894 163.01404:24 166.06136:366 183.48856:207 183.90887:36 184.07259:197577 184.50691:36 184.61366:24 184.72998:48 185.07153:91 185.52615:24 185.65231:60 185.95837:36 186.22063:48 186.38342:24 186.45239:24 186.88568:36 187.11403:48 187.37711:36 187.77492:24 188.08656:36 189.0751:24 193.50978:24 194.94914:24 223.20331:10 258.10138:24 265.24014:12 339.27982:36 445.27054:36 473.96088:10 504.3439:279 522.3479:568 603.50116:24 603.53558:161 625.51599:24 627.51801:12 683.7876:24 784.02771:78 784.05914:72 784.37354:24 785.96991:24 786.59949:69200	310	10.235	786.60303	9.89	786.60071	[M+H]+	PC	PC 36:2|PC 18:1_18:1	931	neg	C44H84NO8P	SNKAWJBJQDLSFF-UHFFFAOYSA-N	O=C(OCC(OC(=O)CCCCCCCC=CCCCCCCCC)COP(=O)([O-])OCC[N+](C)(C)C)CCCCCCCC=CCCCCCCCC
58	232	71.08468:48 81.07668:12 85.09914:48 99.11377:12 107.08272:12 135.11365:12 141.15781:12 155.17029:12 179.17096:10 184.07072:367 207.0294:24 292.30237:10 301.28302:12 307.29721:24 308.30658:48 319.29327:36 362.33722:48 386.24344:10 392.29276:60 393.29675:60 393.33292:108 394.29922:48 394.33823:134 395.34204:106 397.36185:24 421.37292:12 468.3414:12 644.60071:36 645.61652:1053 786.59589:111	310	13.151	786.62769	12.97	786.63708	[M+H]+	EtherPE	PE O-40:2|PE O-18:0_22:2	932	neg_624	C45H88NO7P	MRHHCCDHMZMTID-UHFFFAOYSA-N	O=C(OC(COCCCCCCCCCCCCCCCCCC)COP(=O)(O)OCCN)CCCCCCCCCCCC=CCC=CCCCCC
58	233	71.08328:8 81.06632:4 85.09888:8 86.09724:12 95.08164:12 95.08438:16 109.09857:8 111.11581:16 123.11946:8 125.0044:8 125.13936:4 135.11485:16 145.06355:3 181.11971:4 184.07013:296 199.16592:4 251.19714:8 275.2691:3 289.28159:8 294.29846:4 294.31293:33 303.29236:4 307.2962:50 312.31497:8 321.31387:39 339.28915:12 361.30838:3 364.35016:12 367.31592:16 377.32858:3 392.2887:268 394.07504:8 394.33414:8 395.34909:832 396.35138:8 397.36053:31 415.2327:3 420.31506:8 423.38739:12 425.34149:4 448.3154:12 466.31348:8 466.31955:16 509.2673:3 518.35474:29 627.59705:8 645.61792:95 768.60931:8 786.60901:80	310	13.294	786.63849	13.12	786.63708	[M+H]+	EtherPE	PE P-40:1|PE P-18:0_22:1	933	ok_neg 625	C45H88NO7P	RKRYLPRHFNWQBD-UHFFFAOYSA-N	O=C(OC(COC=CCCCCCCCCCCCCCCCC)COP(=O)(O)OCCN)CCCCCCCCCCCC=CCCCCCCCC
58	234	71.08659:60 81.06605:12 81.06858:64 85.10247:36 88.03608:24 95.08542:48 109.09673:24 109.10112:36 123.11436:36 135.1095:12 135.11765:36 137.13467:24 149.1322:24 153.16733:12 155.00848:24 165.16638:36 171.11432:10 184.07137:463 245.22287:24 247.24425:60 263.23337:48 265.25439:127 267.26706:48 313.26434:12 321.27243:12 327.29916:10 337.27481:107 339.2905:139 341.30441:79 350.24902:12 350.27005:73 352.27145:36 352.28198:109 354.29971:36 365.30566:12 385.33121:12 419.24973:24 506.27411:12 508.2937:24 524.30896:24 601.58197:24 603.26959:24 603.53156:5211 604.53168:36 647.47797:12 647.50299:36 647.56012:24 730.53308:126 770.56445:12 788.54352:80 788.6026:48	310	8.895	788.54309	8.53	788.54358	[M+H]+	PS	PS 36:2|PS 18:1_18:1	935	neg	C42H78NO10P	WTBFLCSPLLEDEM-UHFFFAOYSA-N	O=C(OCC(OC(=O)CCCCCCCC=CCCCCCCCC)COP(=O)(O)OCC(N)C(=O)O)CCCCCCCC=CCCCCCCCC
58	235	86.09586:24 95.08429:36 105.06908:12 167.14017:10 184.07373:1237 263.18851:12 265.25275:48 301.25:10 337.26535:24 339.29135:24 341.30527:102 350.26041:12 352.27759:24 474.30722:12 603.53308:943 647.47961:12 647.50104:36 728.53369:24 730.55005:703 788.51788:12	320	9.051	788.56946	9.11	788.5589	[M+H]+	EtherPC	PC O-38:8	936	neg	C46H78NO7P	QJNDLYSSLHZQNB-UHFFFAOYSA-N	O=C(OC(COCCCCCCCCC=CCC=CCCC)COP(=O)([O-])OCC[N+](C)(C)C)CCC=CCC=CCC=CCC=CCC=CCC=CCC
58	236	70.06502:12 71.07171:163 80.9719:36 84.08221:24 86.09627:1455 98.977:12 98.98398:135 104.10524:336 124.99864:935 164.00473:12 166.06158:194 183.48882:194 183.91675:24 184.07283:116167 185.07751:78 186.01987:36 186.07729:24 187.10854:36 187.67328:36 187.71942:24 188.80534:24 265.24969:36 339.28815:12 339.29333:24 341.30984:60 435.94598:10 445.26541:24 474.00757:10 488.01334:10 496.34711:24 504.34482:159 506.35739:107 522.34241:12 522.3681:36 524.37451:401 603.52295:12 605.5517:121 786.06195:60 787.55377:24 788.62128:41308	410	11.306	788.61493	10.67	788.61639	[M+H]+	PC	PC 36:1|PC 18:0_18:1	937	neg	C44H86NO8P	ATHVAWFAEPLPPQ-UHFFFAOYSA-N	O=C(OCC(OC(=O)CCCCCCCC=CCCCCCCCC)COP(=O)([O-])OCC[N+](C)(C)C)CCCCCCCCCCCCCCCCC
58	237	71.08436:82 76.81514:10 79.05856:24 81.07:164 83.0824:169 85.10005:107 86.09582:70 88.03493:36 89.98766:10 93.06991:36 95.08287:208 97.10077:170 104.10037:12 106.04795:12 107.08658:24 109.09841:111 111.11564:93 119.08285:12 121.10037:84 123.11616:76 135.11139:12 135.1179:107 137.13:83 147.12578:12 149.13078:135 151.15109:69 153.12422:60 155.00879:83 163.1459:48 166.06604:12 168.00293:24 184.07175:4147 189.00287:10 193.19476:48 218.86093:10 247.23814:156 249.2545:86 263.23392:10 265.25034:535 267.26532:366 280.23822:10 306.28061:36 321.27563:36 339.26794:12 339.2886:362 341.30511:305 352.28271:478 354.28458:24 354.30042:126 419.25345:36 421.26712:144 481.66376:10 494.31702:36 506.28149:36 508.29791:120 524.2843:36 524.32288:12 526.30408:71 603.56726:48 603.61212:48 605.54773:29399 606.55988:114 649.52692:91 732.55371:2744 790.56:237	310	9.331	790.56543	8.85	790.55933	[M+H]+	PS	PS 36:1|PS 18:0_18:1	942	neg	C42H80NO10P	AJFWREUFUPEYII-UHFFFAOYSA-N	O=C(OCC(OC(=O)CCCCCCCC=CCCCCCCCC)COP(=O)(O)OCC(N)C(=O)O)CCCCCCCCCCCCCCCCC
58	238	86.09155:6 86.09546:30 117.54686:5 125.00055:24 166.05811:12 184.07095:1065 185.07945:18 496.34485:5 591.58289:6 605.5451:41 731.21045:5 747.52185:35 790.54077:6 790.56445:30 790.59601:36 790.6236:235	420	12.697	790.63367	11.75	790.63202	[M+H]+	PC	PC 36:0	943	neg	C44H88NO8P	HVPURDWMANOTFO-UHFFFAOYSA-N	O=C(OCC(OC(=O)CCCCCCCCCCCCCCCCCCC)COP(=O)([O-])OCC[N+](C)(C)C)CCCCCCCCCCCCCCC
58	239	86.09455:12 93.06995:36 99.11895:10 129.06885:12 143.08098:12 168.09396:10 184.07373:304 188.96823:10 257.94705:10 265.2482:60 337.27051:12 339.2836:48 341.30786:10 356.30289:24 387.29315:36 451.37738:10 599.6748:10 607.55591:63 651.5351:1068 733.54187:12 734.57599:69 789.53094:10 792.52252:36	320	9.778	792.55402	9.77	792.55377	[M+H]+	PE	PE 40:6	947	neg	C45H78NO8P	XJHMSRFNKCQORO-UHFFFAOYSA-N	O=C(OCC(OC(=O)CCCCC=CCC=CCC=CCC=CCC=CCC=CCC)COP(=O)(O)OCCN)CCCCCCCCCCCCCCC
58	240	79.05393:6 91.05078:6 95.08193:6 123.11672:5 131.08751:12 143.08829:6 151.07416:5 159.11223:18 171.11545:6 184.07259:36 267.26883:12 341.28595:6 341.30667:30 385.27316:12 451.27789:12 599.4986:6 603.53558:24 606.54889:12 609.53503:18 649.42267:6 651.54138:701 694.54047:6 733.54871:24 734.57141:35 792.52576:6 792.54553:59 792.59686:34	420	10.408	792.55865	9.87	792.55377	[M+H]+	PE	PE 40:6	948	neg	C45H78NO8P	XYYHNDVKALDFHQ-UHFFFAOYSA-N	O=C(OCC(OC(=O)CCC=CCC=CCC=CCC=CCC=CCC=CCC)COP(=O)(O)OCCN)CCCCCCCCCCCCCCCCC
58	241	81.0701:16 95.08026:8 95.08437:16 107.08528:4 121.10209:20 135.1181:16 137.13348:8 139.14558:4 163.14613:8 169.16377:3 185.07288:3 211.20274:31 219.19977:4 219.20808:27 223.21732:12 228.23065:8 230.11703:8 235.21114:3 237.21901:48 257.20865:4 263.23203:8 285.24081:87 309.23267:4 311.25943:38 313.27292:16 339.26071:4 481.3905:3 493.42596:43 495.43851:54 501.46616:3 519.43512:54 519.771:8 521.44873:433 523.47583:25 547.47076:179 549.48529:71 575.48218:4 575.49902:32 607.56354:12 775.66693:8 792.7052:24	310	14	792.7063	13.83	792.70758	[M+NH4]+	TG	TG 46:2|TG 14:0_16:1_16:1	950	ok	C49H90O6	XUEMVUXNOCIHLG-UHFFFAOYSA-N	O=C(OCC(OC(=O)CCCCCCCC=CCCCCCC)COC(=O)CCCCCCCCCCCCC)CCCCCCCC=CCCCCCC
58	242	71.08705:36 79.05642:12 91.05078:12 95.08604:24 105.06806:12 115.17896:10 129.07098:24 131.08429:24 133.09862:12 141.07443:12 147.12305:24 157.10252:12 166.16808:10 184.07066:160 212.14865:10 233.15465:10 267.26193:12 341.29889:48 347.29791:10 356.28845:24 365.30002:12 387.27817:12 417.15479:12 470.302:10 629.54083:12 630.55176:36 651.46973:24 653.54871:2443 794.5813:92	410	10.705	794.56958	10.11	794.5694	[M+H]+	PE	PE 40:5|PE 24:2_16:3	956	neg	C45H80NO8P	DNEQRGWOYQERBW-UHFFFAOYSA-N	O=C(OCC(OC(=O)CCCCCC=CCC=CCC=CCC)COP(=O)(O)OCCN)CCCCCCCCCCCC=CCC=CCCCCCCC
58	243	71.08438:7 81.06622:12 83.08497:5 85.10136:12 93.07128:2 95.08563:12 99.11893:2 109.10283:13 111.08461:5 123.11775:10 135.11143:5 135.12447:2 137.12675:7 149.13426:10 191.17944:5 205.20325:2 209.19247:5 211.20657:30 219.20988:16 237.2252:15 239.23296:21 261.00531:2 265.24817:7 283.22012:2 285.2381:25 311.25656:10 313.27502:19 341.30524:7 417.16736:7 481.7933:2 493.41287:14 493.89301:2 495.44412:143 521.45123:250 523.46875:306 549.48456:351 551.49951:25 576.35028:2 577.52319:58 650.02081:2 777.69556:10 794.70453:10 794.7204:31	310	14.235	794.72089	14.02	794.72321	[M+NH4]+	TG	TG 46:1|TG 14:0_16:0_16:1	957	ok	C49H92O6	JYICXCHHKWVGEI-UHFFFAOYSA-N	O=C(OCC(OC(=O)CCCCCCCCCCCCCCC)COC(=O)CCCCCCCCCCCCC)CCCCCCCC=CCCCCCC
58	244	81.06781:60 83.08403:36 93.07031:60 95.08464:48 105.07379:12 109.09741:48 111.11612:36 119.08182:12 121.0978:24 135.11523:76 147.11789:24 149.13828:24 159.11749:24 165.12775:24 171.11723:10 184.07062:153 205.19402:127 247.24139:60 265.2515:85 299.27188:60 308.2916:48 317.27527:12 335.30835:24 339.28748:79 360.29648:12 360.33109:114 373.2926:12 373.30618:60 391.31757:69 462.31134:12 480.31171:48 653.4624:60 655.2572:36 655.56616:8200 780.53436:10 788.61554:65 796.59174:227	310	11.228	796.58478	11.07	796.58508	[M+H]+	PE	PE 40:4|PE 23:1_17:3	959	neg	C45H82NO8P	LSCRRRUNBOCPQL-UHFFFAOYSA-N	O=C(OCC(OC(=O)CCCCCCC=CCC=CCC=CCC)COP(=O)(O)OCCN)CCCCCCCCCCC=CCCCCCCCCCC
58	245	163.99988:12 164.00526:77 184.0695:24 252.25603:10 293.27524:12 420.36533:10 594.31787:10 633.56744:36 633.5816:120 655.52612:12 655.56207:98 657.56482:10 733.14111:10 753.54382:89 796.4917:12 796.58673:207	420	12.893	796.58606	12.28	796.5827	[M+Na]+	PE	PE 38:1	960	x	C43H84NO8P	JJJCIBWAQWANBE-UHFFFAOYSA-N	O=C(OCC(OC(=O)CCCCCCCCCCCCCCCCCCCC=CCCCCCCCCCC)COP(=O)(O)OCCN)CCCCC
58	246	81.06506:12 81.07012:36 86.09595:74 95.08302:24 107.08386:24 121.10213:12 124.99816:48 131.08234:24 135.12141:12 166.05913:36 184.07401:2019 205.19759:24 217.18929:10 310.30722:10 339.29971:12 341.31885:24 360.32239:24 363.29315:12 367.31885:60 389.30411:12 455.41797:10 480.34158:36 488.82697:10 556.38531:75 632.56403:24 655.565:1384 656.57135:24 794.02997:12 796.55469:12 796.61804:713	420	11.508	796.61707	10.73	796.62152	[M+H]+	EtherPC	PC O-38:4	961	neg	C46H86NO7P	JZNRQLVUHAJDFY-UHFFFAOYSA-N	O=C(OC(COCCCCCCCCCC)COP(=O)([O-])OCC[N+](C)(C)C)CCCCCCCCCCCCCCC=CCC=CCC=CCC=CCC
58	247	192.2541:10 211.2068:36 239.23537:36 410.67575:10 495.43832:48 523.46918:583 537.4892:24 549.75153:12 551.4967:372 796.73187:36	310	14.527	796.74072	14.28	796.73889	[M+NH4]+	TG	TG 46:0|TG 14:0_16:0_16:0	963	ok	C49H94O6	JWVXCFSNEOMSHH-UHFFFAOYSA-N	O=C(OCC(OC(=O)CCCCCCCCCCCCCCC)COC(=O)CCCCCCCCCCCCCCC)CCCCCCCCCCCCC
58	248	162.95671:12 164.0081:24 184.06499:24 184.07259:499 482.28546:10 625.51288:12 626.52753:24 657.57678:24 739.45575:36 755.47656:24 786.60791:24 788.60059:36 798.59387:130	320	10.277	798.59589	9.81	798.60071	[M+H]+	PC	PC 37:3	965	neg	C45H84NO8P	WKBKKXMNMZUKOX-UHFFFAOYSA-N	O=C(OCC(OC(=O)CCCCCCCCC=CCC=CCC=CCCCCC)COP(=O)([O-])OCC[N+](C)(C)C)CCCCCCCCCCCCCC
58	249	71.08551:96 77.03664:12 79.05104:24 79.05603:36 85.09872:48 91.05167:24 93.06852:93 95.08421:119 97.09936:105 105.06468:12 107.08074:24 109.09984:97 111.11413:48 121.09416:24 121.10188:85 123.11146:12 123.11613:90 131.08206:36 133.10123:48 135.11461:101 137.12997:48 145.09372:12 147.11212:24 149.13075:36 155.007:12 159.11678:48 169.19267:12 184.06979:48 187.14194:12 193.19862:24 205.1931:115 215.17719:12 222.28915:10 243.17523:12 247.23367:10 249.25446:48 267.26758:176 299.25842:12 299.26572:166 310.30154:36 310.30896:93 317.26385:12 317.27887:36 341.28433:12 341.30249:156 348.53955:10 360.32153:177 373.30997:77 391.27979:12 391.32141:157 421.25845:12 464.29977:24 474.2428:10 482.31686:86 506.1962:10 514.32666:36 532.32178:24 637.32172:10 655.45557:69 657.58051:19389 658.58844:69 787.67059:10 798.6015:407	410	12.664	798.60236	11.77	798.60071	[M+H]+	PE	PE 40:3|PE 18:0_22:3	966	neg	C45H84NO8P	FWFYKTALQSTAHK-UHFFFAOYSA-N	O=C(OCC(OC(=O)CCCCCCCCC=CCC=CCC=CCCCCC)COP(=O)(O)OCCN)CCCCCCCCCCCCCCCCC
58	250	81.0661:5 83.08356:7 90.04745:1 93.06978:5 95.08411:14 97.10341:4 105.07464:1 109.09679:7 109.09973:11 111.11549:5 119.08575:1 121.09866:6 123.11911:5 124.99776:2 135.11282:2 135.11446:7 137.12817:5 149.13229:5 151.14571:4 155.0173:1 163.14388:5 165.16829:2 167.97905:4 175.1487:7 184.07149:52 189.16081:4 205.18883:2 219.20535:2 245.93111:1 247.23778:4 265.25226:18 293.28497:4 301.2811:2 301.29083:8 308.28491:2 308.29477:5 317.28094:1 319.29623:16 334.31277:2 336.32474:6 339.28812:14 339.47165:1 362.34558:12 365.30319:5 375.32391:5 379.25153:1 391.28201:4 393.33597:11 478.42871:1 655.44025:4 657.57953:669 658.58386:6 798.51709:7 798.58844:20 798.63605:15	310	12.07	798.60388	11.67	798.60071	[M+H]+	PE	PE 40:3|PE 18:1_22:2	967	neg	C45H84NO8P	JCOVYOJDJNKLNY-UHFFFAOYSA-N	O=C(OCC(OC(=O)CCCCCCCCCCCC=CCC=CCCCCC)COP(=O)(O)OCCN)CCCCCCCC=CCCCCCCCC
58	251	81.06787:24 83.08408:36 91.05081:10 107.08566:24 133.10191:12 155.13887:10 184.07265:166 189.1601:12 227.31866:10 264.27441:12 267.26205:60 281.24356:10 301.28305:24 310.30313:12 319.27823:12 341.30682:69 362.34259:60 375.31815:12 393.32736:24 393.33295:83 462.29657:10 657.42548:24 659.60046:3421 800.62128:109 800.66498:84	410	13.004	800.61542	12.45	800.61639	[M+H]+	PE	PE 40:2|PE 18:0_22:2	970	neg	C45H86NO8P	JQVOEQRCENYJCX-UHFFFAOYSA-N	O=C(OCC(OC(=O)CCCCCCCCCCCC=CCC=CCCCCC)COP(=O)(O)OCCN)CCCCCCCCCCCCCCCCC
58	252	71.60127:5 125.00291:18 184.07214:857 185.47601:12 504.349:6 522.35626:5 617.5174:6 653.54364:12 653.56879:12 659.59863:12 746.50281:5 800.5556:30 800.62311:288	310	10.747	800.6178	10.27	800.61639	[M+H]+	PC	PC 37:2|PC 18:1_19:1	971	neg	C45H86NO8P	GEUWKMFIZLQRRK-UHFFFAOYSA-N	O=C(OCC(OC(=O)CCCCCCCC=CCCCCCCCCC)COP(=O)([O-])OCC[N+](C)(C)C)CCCCCCCC=CCCCCCCCC
58	253	71.08591:6 81.0679:12 95.08749:12 109.10194:12 165.16225:5 184.0728:30 249.26041:6 267.26691:18 310.29852:6 321.31778:30 341.30197:6 364.34641:6 364.35175:12 395.3313:6 395.34525:12 482.32602:12 661.56683:12 661.61017:724 802.54913:6 802.62866:33	310	13.178	802.62903	13.04	802.63202	[M+H]+	PE	PE 40:1|PE 18:0_22:1	975	neg	C45H88NO8P	KVCSFWAPYZJNRB-UHFFFAOYSA-N	O=C(OCC(OC(=O)CCCCCCCCCCCC=CCCCCCCCC)COP(=O)(O)OCCN)CCCCCCCCCCCCCCCCC
58	254	71.07748:12 104.10788:12 184.07242:2184 185.08092:24 244.20576:10 522.33154:12 524.31219:24 804.03094:12 806.56757:647	310	9.067	806.56616	8.95	806.5694	[M+H]+	PC	PC 38:6|PC 18:1_20:5	980	neg	C46H80NO8P	PAQLDAUPMINLDS-UHFFFAOYSA-N	O=C(OCC(OC(=O)CCCC=CCC=CCC=CCC=CCC=CCC)COP(=O)([O-])OCC[N+](C)(C)C)CCCCCCCC=CCCCCCCCC
58	255	81.07027:12 86.09481:48 146.97993:219 184.06857:24 265.25815:10 467.2421:24 504.34024:24 603.52814:161 625.49078:36 625.51886:285 667.5592:24 695.49054:10 749.505:281 808.5849:876	320	10.242	808.5838	9.86	808.5827	[M+Na]+	PC	PC 36:2	981	x	C44H84NO8P	ANCOIGUVGMVZMF-UHFFFAOYSA-N	O=C(OCC(OC(=O)CCCCCCCCCCCCCCCCCC=CCC=CCCCCCCC)COP(=O)([O-])OCC[N+](C)(C)C)CCCCC
58	256	86.08923:12 86.09574:167 98.98335:60 112.3288:10 124.99938:116 166.05864:48 184.07156:8541 476.94757:10 496.34338:24 504.34732:48 520.3584:24 522.34808:36 544.3349:12 749.50531:24 808.58105:2750	310	9.525	808.58551	9.18	808.58508	[M+H]+	PC	PC 38:5|PC 18:1_20:4	982	neg	C46H82NO8P	SWOKEJBWARJLGN-UHFFFAOYSA-N	O=C(OCC(OC(=O)CCCCCCC=CCC=CCC=CCC=CCC)COP(=O)([O-])OCC[N+](C)(C)C)CCCCCCCC=CCCCCCCCC
58	257	86.09876:36 87.39394:10 124.9953:12 125.00001:48 166.06491:24 184.07249:2631 506.37524:10 524.30591:24 606.54871:24 749.49402:12 808.5376:35 808.58551:756	310	9.77	808.58649	9.28	808.58508	[M+H]+	PC	PC 38:5|PC 18:0_20:5	983	neg	C46H82NO8P	ZMNDHWFRGYCJKG-UHFFFAOYSA-N	O=C(OCC(OC(=O)CCCC=CCC=CCC=CCC=CCC=CCC)COP(=O)([O-])OCC[N+](C)(C)C)CCCCCCCCCCCCCCCCC
58	258	81.06868:12 97.10071:24 119.08889:12 121.10184:24 147.12057:24 175.14882:24 184.07352:60 292.28876:12 292.30313:36 305.27682:12 331.30255:10 360.32397:10 390.27258:173 391.32117:60 416.29037:12 418.30267:48 419.35086:446 542.36926:24 633.59296:10 667.59979:95 808.51355:12 808.60931:74 808.63324:60	310	13.031	808.62286	12.68	808.62152	[M+H]+	EtherPE	PE P-42:4|PE P-18:1_24:3	984	ok_Mix_neg 669	C47H86NO7P	OVHXMXIBISWSLA-UHFFFAOYSA-N	O=C(OC(COC=CCCCCCCC=CCCCCCCCC)COP(=O)(O)OCCN)CCCCCCCCC=CCC=CCC=CCCCCCCC
58	259	83.08799:12 99.1153:12 127.14621:12 141.16966:10 281.27692:12 328.69464:10 481.46375:24 507.47589:24 509.50104:64 523.44958:12 523.46564:64 535.48022:12 535.50616:197 537.52136:60 549.47162:24 549.50452:24 563.52014:12 563.54016:156	310	15.084	808.77307	14.79	808.77533	[M+NH4]+	EtherTG	TG O-48:1|TG O-18:1_14:0_16:0	985	ok_Mix	C51H98O5	SIEAMBHBDYVXCT-UHFFFAOYSA-N	O=C(OCC(OC(=O)CCCCCCCCCCCCCCC)COCCCCCCCCC=CCCCCCCCC)CCCCCCCCCCCCC
58	260	71.08558:6 86.09455:6 91.05174:18 98.66264:5 119.08596:6 131.07571:6 131.08376:12 135.1147:12 157.10011:6 184.07372:24 196.16888:5 199.14587:12 267.26312:12 308.29285:18 331.26456:5 339.28613:12 341.30264:66 361.27322:12 372.24536:6 372.24808:18 393.29492:5 409.17242:5 490.29764:6 508.30124:12 526.31714:12 623.54248:6 625.51678:358 669.55615:12 694.4635:5 810.51062:24 810.5705:18	310	8.576	810.53595	8.27	810.52802	[M+H]+	PS	PS 38:5|PS 17:2_21:3	987	neg	C44H76NO10P	DQEXBKNNICBSHB-UHFFFAOYSA-N	O=C(OCC(OC(=O)CCCCCCCC=CCC=CCC=CCCCCC)COP(=O)(O)OCC(N)C(=O)O)CCCCCCCC=CCC=CCCCC
58	261	86.09085:6 86.09736:54 101.09882:5 135.11665:12 146.98154:182 156.66109:5 184.07225:149 467.25385:24 506.35867:6 579.53955:5 605.54938:236 627.53442:472 628.55072:18 751.52643:373 752.52692:18 788.61432:30 789.61554:36 810.60046:1139	320	11.305	810.59589	10.81	810.59833	[M+Na]+	PC	PC 36:1	988	x	C44H86NO8P	VFLKIYABSQNLHG-UHFFFAOYSA-N	O=C(OCC(OC(=O)CCCCCCCCCCCCCCCCCC=CCCCCCCCCCC)COP(=O)([O-])OCC[N+](C)(C)C)CCCCC
58	262	80.97307:3 86.09487:87 98.98665:12 104.10225:4 112.20747:3 124.99378:12 125.00006:41 146.9818:3 166.05775:16 184.07259:4170 185.07729:29 186.07513:12 186.4735:8 186.80515:8 189.94055:8 198.95865:3 504.34723:8 522.33844:8 522.3609:16 528.34003:8 546.35681:12 625.51276:4 807.97174:8 810.59845:1124	310	9.875	810.60034	9.67	810.60071	[M+H]+	PC	PC 38:4|PC 18:1_20:3	989	neg	C46H84NO8P	JNKAOGSDBBXHEP-UHFFFAOYSA-N	O=C(OCC(OC(=O)CCCCCCCCCC=CCC=CCC=CCC)COP(=O)([O-])OCC[N+](C)(C)C)CCCCCCCC=CCCCCCCCC
58	263	86.08834:12 86.09745:168 104.10507:60 113.09209:10 124.99685:104 166.06848:36 171.8154:10 183.48463:48 184.07434:6642 185.07903:24 504.34341:36 522.35382:60 546.35284:24 599.48779:12 627.53503:24 775.5473:10 810.60126:2770	310	10.133	810.60522	9.67	810.60071	[M+H]+	PC	PC 38:4|PC 18:1_20:3	991	neg	C46H84NO8P	JNKAOGSDBBXHEP-UHFFFAOYSA-N	O=C(OCC(OC(=O)CCCCCCCCCC=CCC=CCC=CCC)COP(=O)([O-])OCC[N+](C)(C)C)CCCCCCCC=CCCCCCCCC
58	264	74.40785:10 93.07135:12 95.08569:36 123.11471:24 135.11314:24 145.09727:12 175.14352:24 184.0719:60 205.19331:12 243.17548:12 277.25137:10 294.31509:36 305.28952:12 307.2984:66 345.30154:12 345.31982:24 364.35251:10 388.34613:24 392.28836:220 393.32849:36 419.31412:24 419.34573:664 421.36539:24 466.3161:12 466.32822:36 516.3371:10 669.6037:82 669.61096:125 792.62939:24 810.59888:68 810.62683:105	310	13.197	810.63385	13.12	810.63708	[M+H]+	EtherPE	PE P-42:3|PE P-18:0_24:3	992	ok_Mix_neg 673	C47H88NO7P	GPSWIFVVHLMFPK-UHFFFAOYSA-N	O=C(OC(COC=CCCCCCCCCCCCCCCCC)COP(=O)(O)OCCN)CCCCCCCCC=CCC=CCC=CCCCCCCC
58	265	129.01671:5 177.16107:5 184.07059:24 207.99144:6 252.26643:56 264.26733:736 282.26556:6 282.27499:67 349.34311:12 366.37076:24 600.61206:30 612.60809:114 614.62421:47 628.61493:5 630.61841:225 648.65015:12 735.49939:5 751.51978:12 792.67554:280 804.59607:5 810.59766:24	310	12.899	810.67493	12.55	810.6817	[M+H]+	HexCer_NS	HexCer 42:2;2O|HexCer 18:1;2O/24:1	993	ok	C48H91NO8	PPSREVDUNDPZIG-UHFFFAOYSA-N	O=C(NC(COC1OC(CO)C(O)C(O)C1O)C(O)C=CCCCCCCCCCCCCC)CCCCCCCCCCCC=CCCCCCCCCCC
58	266	77.03704:12 88.03799:24 93.06629:12 99.11659:10 113.10115:10 129.06783:12 131.08272:24 133.10513:12 147.11626:24 149.13664:12 173.13321:24 189.12338:12 203.17694:24 207.99564:24 265.24017:12 269.2247:48 326.09662:10 341.30673:212 354.29681:12 361.2775:24 369.35034:60 374.25586:24 374.26672:48 376.28375:12 508.30029:24 526.30011:12 627.54266:1296 671.51764:12 671.55768:48 778.55615:10 812.54486:48	310	8.893	812.54547	8.53	812.54358	[M+H]+	PS	PS 38:4|PS 18:0_20:4	996	neg	C44H78NO10P	IULWELDCBXQXED-UHFFFAOYSA-N	O=C(OCC(OC(=O)CCCCCCC=CCC=CCC=CCC=CCC)COP(=O)(O)OCC(N)C(=O)O)CCCCCCCCCCCCCCCCC
58	267	71.07239:24 86.09304:151 91.79752:5 104.10588:34 120.36312:5 124.99767:140 143.39803:5 146.98082:33 163.01115:6 166.05664:18 166.06387:30 181.03406:6 183.47974:30 184.07135:10948 185.40643:12 187.966:12 230.51015:5 320.80475:5 341.29398:12 341.29916:12 429.36621:5 506.35297:18 524.36993:45 528.32007:6 528.34906:30 546.35614:24 598.32349:5 607.55426:24 627.51367:6 628.51593:12 629.54004:46 656.57184:12 752.51544:6 753.50891:34 808.6001:5 810.59644:12 811.59955:24 812.61523:3669	410	11.214	812.61639	10.39	812.61639	[M+H]+	PC	PC 38:3|PC 18:0_20:3	997	neg	C46H86NO8P	LLUINWFQEIMZRU-UHFFFAOYSA-N	O=C(OCC(OC(=O)CCCCCCCCCC=CCC=CCC=CCC)COP(=O)([O-])OCC[N+](C)(C)C)CCCCCCCCCCCCCCCCC
58	268	86.09206:45 86.09597:183 98.97944:6 98.98502:30 104.1063:30 124.99662:135 163.01187:5 166.06279:52 183.48244:38 184.07407:12037 185.07494:12 186.70882:12 188.73331:12 478.33246:18 496.32333:24 496.33896:56 504.34604:6 512.29016:5 524.3725:18 528.36139:12 556.37878:24 574.396:12 627.5379:24 629.55023:33 799.50818:5 809.96942:18 809.98938:18 812.61536:4322	410	10.866	812.61658	10.35	812.61639	[M+H]+	PC	PC 38:3|PC 16:0_22:3	998	neg	C46H86NO8P	FQQMXWFHLBWMOX-UHFFFAOYSA-N	O=C(OCC(OC(=O)CCCCCCCCC=CCC=CCC=CCCCCC)COP(=O)([O-])OCC[N+](C)(C)C)CCCCCCCCCCCCCCC
58	269	71.07301:30 83.37997:5 86.09771:122 89.08404:5 98.98133:30 102.07512:5 104.10396:24 111.18447:5 124.99724:110 160.2457:5 166.06358:41 183.47192:6 183.47952:43 184.07304:9325 185.07391:24 207.99612:24 502.32095:5 504.33264:12 522.35571:18 530.35907:12 548.35089:6 548.36401:30 627.55139:6 629.54962:24 754.5874:6 809.98511:24 812.61908:3138	310	10.489	812.61871	10.01	812.61639	[M+H]+	PC	PC 38:3|PC 18:1_20:2	999	neg	C46H86NO8P	MGYXVNKVMWUCEN-UHFFFAOYSA-N	O=C(OCC(OC(=O)CCCCCCCCCC=CCC=CCCCCC)COP(=O)([O-])OCC[N+](C)(C)C)CCCCCCCC=CCCCCCCCC
58	270	86.09468:24 104.11059:6 124.99974:47 166.06635:24 184.07401:2026 208.00314:5 264.27133:12 628.52557:6 690.48401:5 795.66339:24 813.60699:24 813.69507:199	310	12.675	813.68542	12.56	813.68439	[M+H]+	SM	SM 42:2;2O|SM 18:1;2O/24:1	1000	neg	C47H93N2O6P	ZJDDNEXGXYLHDF-UHFFFAOYSA-N	O=C(NC(COP(=O)([O-])OCC[N+](C)(C)C)C(O)C=CCCCCCCCCCCCCC)CCCCCCCCCCCC=CCCCCCCCCCC
58	271	71.08573:12 79.05253:12 85.10286:18 93.07151:30 95.08312:55 97.09964:12 109.10602:18 119.08775:24 121.10069:24 131.08565:12 135.11662:24 147.11934:18 151.15149:6 155.00569:18 159.12076:18 171.11877:5 175.15495:12 179.17996:5 184.0722:90 191.17989:18 205.19366:42 207.98911:6 207.99518:18 267.25681:36 267.26599:47 271.24252:84 289.25323:39 324.97177:5 339.2843:12 341.30338:460 345.27087:6 354.28812:6 354.29868:30 363.26382:6 363.28787:65 376.26389:6 376.28293:56 395.30759:6 395.31317:30 421.27396:33 508.30869:30 526.30219:12 526.31506:34 530.26929:12 548.29895:6 607.56061:30 629.55365:2902 655.53265:6 756.5509:67 811.57544:5 814.56433:76	410	9.288	814.55945	8.72	814.55933	[M+H]+	PS	PS 38:3|PS 18:0_20:3	1001	neg	C44H80NO10P	WHUMBFDYURAXQS-UHFFFAOYSA-N	O=C(OCC(OC(=O)CCCCCCCCCC=CCC=CCC=CCC)COP(=O)(O)OCC(N)C(=O)O)CCCCCCCCCCCCCCCCC
58	272	81.06888:24 93.06737:36 95.08852:24 107.08242:24 107.08678:12 113.13216:10 123.11483:24 127.15516:10 135.11488:24 137.13519:24 145.09909:12 159.11179:12 163.14081:24 171.13148:10 177.16068:24 184.07397:429 265.25082:12 267.26807:36 271.24228:24 341.29272:12 341.31088:48 342.30969:12 345.27579:24 354.3063:36 363.29559:48 365.30435:12 376.27444:12 376.27716:60 393.34277:24 508.28293:12 526.32745:24 627.51263:24 629.5531:2308 673.50977:24 756.5155:12 756.56183:279 814.55164:69	310	9.139	814.56293	8.72	814.55933	[M+H]+	PS	PS 38:3|PS 18:0_20:3	1002	neg	C44H80NO10P	WHUMBFDYURAXQS-UHFFFAOYSA-N	O=C(OCC(OC(=O)CCCCCCCCCC=CCC=CCC=CCC)COP(=O)(O)OCC(N)C(=O)O)CCCCCCCCCCCCCCCCC
58	273	71.0784:12 86.09446:91 104.10747:24 124.99787:143 135.12601:12 183.48384:24 184.07166:4604 496.34686:12 524.35809:24 576.39032:10 629.56946:12 632.56226:24 814.63416:1653	410	11.608	814.63141	11.02	814.63202	[M+H]+	PC	PC 38:2|PC 16:0_22:2	1003	neg	C46H88NO8P	YDPRTRLGCLYYCF-UHFFFAOYSA-N	O=C(OCC(OC(=O)CCCCCCCCCCCC=CCC=CCCCCC)COP(=O)([O-])OCC[N+](C)(C)C)CCCCCCCCCCCCCCC
58	274	71.07283:16 86.0949:120 93.32908:3 100.20925:3 104.10658:12 124.60192:4 124.99853:86 136.12686:3 155.52187:3 166.05602:4 166.06145:35 183.48676:16 184.07268:7394 184.89032:12 185.07355:25 185.48038:8 185.73846:8 186.07713:8 186.88004:8 187.35416:8 310.20438:3 429.65457:3 504.32861:4 504.34436:16 522.35803:8 532.36041:8 532.38629:16 548.59967:4 550.38257:34 629.53101:12 629.57672:4 631.55707:16 785.0033:3 792.54645:12 810.57495:4 811.59406:8 811.94989:8 811.99786:8 814.53094:25 814.63507:2374	310	11.391	814.63159	11.03	814.63202	[M+H]+	PC	PC 38:2|PC 18:1_20:1	1004	neg	C46H88NO8P	JLDQDLKBBDQYDE-UHFFFAOYSA-N	O=C(OCC(OC(=O)CCCCCCCCCC=CCCCCCCCC)COP(=O)([O-])OCC[N+](C)(C)C)CCCCCCCC=CCCCCCCCC
58	275	80.96923:5 86.09742:120 92.64564:5 98.98239:18 109.80935:5 124.99682:102 161.11676:6 183.48273:18 184.07243:3908 185.0733:18 186.07497:12 365.30783:12 393.32138:6 506.36877:18 524.37:36 532.37897:18 631.55603:18 631.58423:6 816.65356:1022	410	12.756	816.64771	11.97	816.64771	[M+H]+	PC	PC 38:1|PC 18:0_20:1	1009	neg	C46H90NO8P	PDGHHNMEFVJAAM-UHFFFAOYSA-N	O=C(OCC(OC(=O)CCCCCCCCCC=CCCCCCCCC)COP(=O)([O-])OCC[N+](C)(C)C)CCCCCCCCCCCCCCCCC
58	276	85.10134:6 105.06614:6 111.12007:12 121.09727:12 137.12836:12 161.13573:6 175.14705:6 217.19501:18 237.21426:12 237.22075:24 243.20586:12 257.22394:5 261.22058:12 285.2403:24 311.24649:24 311.26135:47 471.42026:5 517.42444:24 519.44049:24 521.42847:6 521.44769:59 523.47479:18 545.45227:140 547.46637:183 549.4809:6 561.49939:5 571.46875:39 573.48322:24 575.48438:12 575.49786:18 631.54974:6 631.57092:30 799.6723:12 816.71008:30	310	13.916	816.70782	13.71	816.70758	[M+NH4]+	TG	TG 48:4|TG 16:1_16:1_16:2	1010	ok_Mix	C51H90O6	PWLFQOMSFVHVGS-UHFFFAOYSA-N	O=C(OCC(OC(=O)CCCCCCCC=CCCCCCC)COC(=O)CCCCCCCC=CCCCCCC)CCCCCCCC=CCC=CCCC
58	277	79.05642:1 81.07036:6 83.08661:5 93.72534:1 95.08467:7 97.10121:4 107.08561:1 111.11762:4 115.1112:1 121.09937:9 133.097:2 135.11688:8 137.13226:6 147.11452:2 149.13316:9 151.15176:1 162.13194:1 164.00809:1 173.12946:1 177.16301:2 183.17123:4 191.1783:5 209.18927:6 215.18022:1 219.20871:8 237.21536:13 245.23323:4 255.19016:1 261.2626:1 263.23734:6 265.24695:6 277.22433:1 283.23071:9 285.23926:9 309.24341:2 311.26031:16 321.27954:2 337.26923:6 339.28751:15 341.30142:2 355.06308:4 393.05164:1 493.42416:9 495.43982:2 519.4397:61 521.45331:62 544.44916:2 545.45483:12 547.46564:131 548.48065:6 549.48016:18 572.05524:1 573.48584:27 575.4837:15 575.49713:51 577.50861:6 599.55341:1 601.51697:12 603.5285:8 629.55121:2 633.58551:10 677.5636:2 731.51276:2 783.68561:2 801.69312:5 818.72021:13	310	14.119	818.72388	13.9	818.72321	[M+NH4]+	TG	TG 48:3|TG 14:1_16:1_18:1	1013	ok_Mix	C51H92O6	ZIGMEVARAPDBLA-UHFFFAOYSA-N	O=C(OCC(OC(=O)CCCCCCCC=CCCCCCC)COC(=O)CCCCCCCC=CCCCCCCCC)CCCCCCCC=CCCCC
58	278	113.70482:5 120.96506:52 163.99734:6 164.00992:136 205.19009:6 229.19487:5 310.31302:6 317.28299:12 443.24768:12 461.25327:18 493.27805:12 504.29056:6 655.46259:6 657.59113:173 679.56732:273 697.55072:6 697.56183:24 767.2821:5 777.5545:144 820.58508:422 820.69763:12	420	12.654	820.5849	11.8	820.5827	[M+Na]+	PE	PE 40:3	1014	x	C45H84NO8P	XWXDZCMYTJSATJ-UHFFFAOYSA-N	O=C(OCC(OC(=O)CCCCCCCCCCCCCCCCCCC=CCC=CCC=CCCCCCCC)COP(=O)(O)OCCN)CCCCC
58	279	81.06537:12 81.07548:12 95.08475:111 97.06258:12 97.09853:74 107.08716:12 109.10046:60 111.07779:36 119.08502:10 121.10103:60 123.11683:68 127.14771:48 133.10037:12 135.11539:140 137.12912:80 149.12476:12 149.13161:82 157.15721:12 165.15862:24 177.15573:12 209.19154:12 211.20769:84 219.21104:209 237.22214:288 239.24072:112 263.23541:36 265.24957:102 285.23962:284 305.46268:12 311.24832:36 311.25824:89 313.27423:137 327.29407:10 339.29053:156 493.46228:12 495.42807:36 519.43091:12 521.45728:1842 523.46838:491 547.46973:1144 547.716:36 549.48755:4825 550.48138:60 551.49261:60 575.50476:1974 577.51288:187 603.53632:48 785.71124:12 803.69409:65 803.71796:36 820.74237:308	310	14.287	820.73956	14.07	820.73889	[M+NH4]+	TG	TG 48:2|TG 14:0_16:1_18:1	1016	ok	C51H94O6	QABWZGMVIDDGGI-UHFFFAOYSA-N	O=C(OCC(OC(=O)CCCCCCCC=CCCCCCC)COC(=O)CCCCCCCCCCCCC)CCCCCCCC=CCCCCCCCC
58	280	104.11511:10 183.47523:12 184.07445:1163 224.06155:10 556.38:24 631.5636:60 681.58423:169 822.56775:12 822.63617:234	420	11.673	822.64026	11.08	822.63708	[M+H]+	EtherPC	PC O-40:5	1017	neg	C48H88NO7P	GZYCUOIGRDDFMV-UHFFFAOYSA-N	O=C(OC(COCCCCCCCCCCCC)COP(=O)([O-])OCC[N+](C)(C)C)CCCCCCCCCCCC=CCC=CCC=CCC=CCC=CCC
58	281	81.06522:24 81.07027:68 93.07159:12 95.0832:98 97.09835:36 109.10173:60 111.11456:24 123.11506:24 135.11189:12 137.13052:48 149.12964:24 211.19511:12 211.20531:130 219.21484:12 229.21381:24 237.22176:77 239.23817:153 256.25598:12 257.25204:24 265.25601:110 285.24155:60 313.27374:48 321.29456:12 495.44296:48 521.46289:177 523.47083:2514 524.46655:24 531.25623:10 547.71191:24 549.48676:3245 550.49048:36 551.49841:678 575.62848:24 577.51874:2452 579.54388:24 805.71515:36 822.7525:402	310	14.572	822.75427	14.28	822.75452	[M+NH4]+	TG	TG 48:1|TG 14:0_16:0_18:1	1018	ok	C51H96O6	GPXZOHHIWJNYTJ-UHFFFAOYSA-N	O=C(OCC(OC(=O)CCCCCCCCCCCCCCC)COC(=O)CCCCCCCCCCCCC)CCCCCCCC=CCCCCCCCC
58	282	81.07363:12 135.11276:24 149.12708:12 177.15814:12 184.07327:134 293.28241:48 360.32349:24 441.14062:10 683.56653:47 683.59955:628 705.66699:10 816.63251:24 824.61578:48	420	12.735	824.61505	12.14	824.61639	[M+H]+	PE	PE 42:4	1019	neg	C47H86NO8P	YAXGRVHKPILDFC-UHFFFAOYSA-N	O=C(OCC(OC(=O)CCCCCCCCC=CCC=CCC=CCCCCC)COP(=O)(O)OCCN)CCCCCCCCCC=CCCCCCCCC
58	283	135.11797:6 184.06229:6 184.07561:65 241.15981:6 245.22124:12 310.31403:6 341.28445:6 341.3078:35 386.32162:6 683.59375:237 684.60309:12 806.59222:12 824.6217:39	420	12.928	824.61743	12.35	824.61639	[M+H]+	PE	PE 42:4	1020	neg	C47H86NO8P	BNIAJCGTXVIKJC-UHFFFAOYSA-N	O=C(OCC(OC(=O)CCCC=CCC=CCC=CCC=CCC)COP(=O)(O)OCCN)CCCCCCCCCCCCCCCCCCCCCCCC
58	284	71.08712:6 81.06792:12 95.0834:12 112.04566:5 119.08506:12 131.08768:12 147.1181:12 164.00652:12 166.067:6 180.00421:5 184.07281:390 245.22043:6 267.2692:18 321.31528:6 325.29169:12 339.28806:6 341.30716:80 386.3266:6 386.33762:18 399.31714:12 417.34744:12 556.35425:6 556.37079:12 683.53906:6 683.59778:611 684.60345:12 816.64722:5 821.98529:12 824.65479:123	420	12.914	824.64618	12.08	824.65277	[M+H]+	EtherPC	PC O-40:4	1021	neg	C48H90NO7P	PCRPQEYUJVWWPG-UHFFFAOYSA-N	O=C(OC(COCCCCCCCCCCCC)COP(=O)([O-])OCC[N+](C)(C)C)CCCCCCCCCCCCCCC=CCC=CCC=CCC=CCC
58	285	83.08258:24 95.08308:24 109.10159:24 211.19481:12 222.01367:10 239.23782:103 249.26622:12 523.4411:12 523.46997:499 551.50079:1273 560.6701:10 577.6662:12 579.53619:344 760.33063:10 824.76892:74	310	14.917	824.7713	14.58	824.7702	[M+NH4]+	TG	TG 48:0|TG 14:0_16:0_18:0	1022	ok	C51H98O6	JTDPHURHZMZJHD-UHFFFAOYSA-N	O=C(OCC(OC(=O)CCCCCCCCCCCCCCC)COC(=O)CCCCCCCCCCCCCCCCC)CCCCCCCCCCCCC
58	286	86.0962:6 95.0833:12 125.09896:6 135.11856:6 149.13493:18 175.14795:12 179.16911:5 184.07076:47 327.33456:6 345.31616:12 388.35345:18 395.34219:12 401.34399:12 419.33041:6 419.35342:18 432.3609:5 464.31744:12 482.32257:12 643.60388:12 683.38098:6 685.61676:772 686.63495:12 747.51776:5 808.69025:12 826.56549:12 826.63409:66 826.66638:42	320	13.078	826.633	12.78	826.63202	[M+H]+	PE	PE 42:3	1023	neg	C47H88NO8P	URHKRURDIGNAKI-UHFFFAOYSA-N	O=C(OCC(OC(=O)CCCCCCCCC=CCC=CCC=CCCCCCCC)COP(=O)(O)OCCN)CCCCCCCCCCCCCCCCC
58	287	71.04907:36 71.08456:927 72.08779:91 73.09446:60 74.10086:48 75.11049:48 77.03566:80 79.05504:135 81.06897:1241 82.07526:118 83.0852:837 84.08844:84 85.06535:60 85.1003:853 86.10388:60 87.10811:114 88.11684:93 89.12211:36 90.13175:24 91.14037:48 93.06883:227 95.08589:1482 96.09153:117 97.06788:36 97.10107:562 98.10754:89 99.11641:170 100.11921:86 101.12424:48 102.12861:48 103.13937:78 104.14794:48 107.08546:100 109.09582:161 109.10021:1114 110.10653:98 111.11599:600 112.12262:73 113.08753:24 113.1338:111 114.13152:72 115.13965:71 116.14313:48 118.16012:96 121.09921:723 122.10347:79 123.115:697 124.11975:60 125.09405:36 125.13172:372 127.11262:36 127.14743:67 128.14622:48 129.1553:60 130.16196:48 132.17889:48 134.15282:36 135.11671:808 136.12173:95 137.13046:476 139.10944:70 141.16428:60 142.1647:24 143.16869:48 144.17618:157 146.18822:24 147.16711:24 149.133:507 150.13889:116 151.14642:342 153.12646:178 155.17357:36 156.17854:36 157.18324:69 158.19118:238 162.18179:60 163.14645:185 164.1517:48 165.16187:176 167.14247:66 169.18781:24 171.19785:36 172.20547:234 175.14767:24 177.16283:60 181.15781:36 183.19765:24 184.20757:36 186.22041:93 188.19991:24 190.2189:36 195.13118:24 198.22081:82 200.23314:24 207.20886:430 212.23631:74 223.16534:24 224.49005:36 225.2202:6477 226.22372:113 237.18706:24 242.2361:24 242.24484:294 243.23083:154 252.27299:24 253.27917:60 254.28514:1105 270.27301:12 271.29135:195 272.29535:4780 281.24319:48 283.26355:67 285.27933:36 289.3132:12 289.32275:134 298.27237:12 299.25711:1554 300.26779:36 309.23825:10 328.30966:48 328.31729:131 330.33667:36 345.33124:36 346.33331:527 496.49899:60 514.51642:24 521.45306:36 521.78314:146 523.47375:129644 524.47272:1896 525.28931:24 525.46295:36 533.53217:24 567.70013:36 568.53967:60 568.63672:47 568.70032:426 569.54053:3031 570.18036:24 570.2876:36 570.42499:24 570.54901:426502 571.15918:36 571.21954:230 571.24976:160 571.55835:765 571.65564:366 571.716:280 571.84015:100 571.96771:48 572.07172:36 572.13214:24 572.19592:36 572.22949:24 572.34027:48 572.48798:36 572.56519:60 573.23022:24 573.70404:24 574.19824:36 574.47064:36 575.37573:36 575.47668:24 575.86389:48 575.93457:24 575.99182:36 576.38934:48 576.57465:36 576.78015:24 577.40717:36 577.54205:36 578.60486:24 579.11798:24 579.38141:24 579.74628:24 580.5:24 581.15942:36 582.2323:24 794.71924:12 794.75879:82 812.7243:12 812.77631:462 827.10083:60 829.79883:29356	330	14.53	829.79681	14.28	829.79852	[M+NH4]+	TG	TG 15:0_18:1(d7)_15:0	1025	I.S.	C51H89D7O6	YUNYDLOKHYJQAT-OTEPLKBXSA-N	C(OC(=O)CCCCCCCCCCCCCC)[C@](OC(CCCCCCC/C=C\CCCCCC([2H])([2H])C([2H])([2H])C([2H])([2H])[2H])=O)COC(CCCCCCCCCCCCCC)=O
58	288	105.06802:10 172.2075:10 184.06683:24 184.07256:93 225.21622:24 230.65659:10 254.27869:24 272.29794:48 346.34149:36 570.5462:785 812.56909:12 812.58508:24 830.60425:24	320	8.411	830.57788	8.9	830.5694	[M+H]+	PC	PC 40:8	1026	neg	C48H80NO8P	BFCSBEFTXQRIOJ-UHFFFAOYSA-N	O=C(OCC(OC(=O)CCCCCCC=CCC=CCC=CCC=CCC)COP(=O)([O-])OCC[N+](C)(C)C)CCCCCCC=CCC=CCC=CCC=CCC
58	289	98.98266:12 125.00185:24 184.07289:887 834.59369:349	320	9.641	834.59851	9.45	834.60071	[M+H]+	PC	PC 40:6	1031	neg	C48H84NO8P	SUSAZHLUBGMSDJ-UHFFFAOYSA-N	O=C(OCC(OC(=O)CCCCCCCCCC=CCC=CCC=CCC)COP(=O)([O-])OCC[N+](C)(C)C)CCCCCCCCCC=CCC=CCC=CCC
58	290	81.0742:2 83.0841:14 85.10048:13 95.082:5 97.0999:20 99.11663:5 109.09752:5 219.20898:5 225.25861:10 237.21568:10 281.28616:7 289.28757:5 307.2901:5 311.2558:5 313.27176:5 357.06808:5 479.43338:2 509.49435:7 533.47498:2 535.50909:79 537.51123:10 547.47314:5 549.48108:52 551.49603:5 561.52289:135 563.53644:228 575.50153:38 576.50848:5 577.52307:13 589.56342:25 817.76636:5 834.75165:10	310	15.149	834.78717	14.9	834.79089	[M+NH4]+	EtherTG	TG O-50:2|TG O-18:1_16:0_16:1	1033	ok_Mix	C53H100O5	HZTGMKCIDAZQKQ-UHFFFAOYSA-N	O=C(OCC(OC(=O)CCCCCCCC=CCCCCCC)COCCCCCCCCC=CCCCCCCCC)CCCCCCCCCCCCCCC
58	291	81.0666:12 91.05483:18 93.07172:12 97.09987:6 105.06955:12 113.13402:5 133.09709:6 143.08167:12 145.0979:12 161.12949:6 163.75494:5 169.10054:12 171.11742:12 185.13087:18 197.13213:12 211.14444:6 265.1604:6 267.25992:12 293.23175:6 339.28793:6 341.29666:39 354.24698:6 367.25552:6 385.27634:30 398.25775:6 398.26614:32 421.26666:6 490.29099:6 508.29449:12 526.31354:12 605.53052:6 651.53497:843 836.21973:6 836.55249:34	310	8.819	836.54291	8.36	836.54358	[M+H]+	PS	PS 40:6|PS 18:0_22:6	1034	neg	C46H78NO10P	LYYHRRPTEXPVOR-UHFFFAOYSA-N	O=C(OCC(OC(=O)CCC=CCC=CCC=CCC=CCC=CCC=CCC)COP(=O)(O)OCC(N)C(=O)O)CCCCCCCCCCCCCCCCC
58	292	80.96823:5 86.09639:30 104.10392:6 124.99875:30 184.07292:1130 506.34775:6 524.36786:12 528.34705:5 631.56793:6 652.53485:18 653.54254:12 749.50299:12 777.53564:18 836.508:12 836.61755:471	410	10.483	836.61487	9.92	836.61639	[M+H]+	PC	PC 40:5|PC 18:0_22:5	1035	neg	C48H86NO8P	MAAMGQXOTCBPFS-UHFFFAOYSA-N	O=C(OCC(OC(=O)CCCCCC=CCC=CCC=CCC=CCC=CCC)COP(=O)([O-])OCC[N+](C)(C)C)CCCCCCCCCCCCCCCCC
58	293	81.0675:18 85.09878:12 95.08564:18 99.08821:6 135.11633:6 211.20662:18 225.22585:12 237.2231:6 239.23518:12 251.2347:6 265.24823:6 295.25705:6 299.25864:12 313.27759:24 459.21622:5 521.47064:6 523.47852:24 535.46075:46 537.45959:12 537.47913:153 549.48804:65 551.49304:80 563.46344:6 563.50012:238 565.50385:24 565.5105:70 577.47955:6 577.51324:110 591.48004:6 591.53467:45 836.55225:6 836.71051:18 836.76733:45	310	14.72	836.7702	14.38	836.7702	[M+NH4]+	TG	TG 49:1|TG 15:0_16:0_18:1	1036	ok_Mix	C52H98O6	IVRUJYRTYXTTIH-UHFFFAOYSA-N	O=C(OCC(OC(=O)CCCCCCCCCCCCCCC)COC(=O)CCCCCCCCCCCCCC)CCCCCCCC=CCCCCCCCC
58	294	71.08326:24 79.05117:5 83.08505:18 97.09951:12 109.09708:5 113.12612:12 121.10362:6 135.11482:6 139.14888:6 155.175:12 225.26607:18 265.24387:6 281.28021:12 535.50342:12 537.52832:232 544.85046:5 549.49506:18 551.49023:60 563.54059:565 565.56104:30 574.73169:5 577.52386:108 579.5321:18 591.55908:42 819.79034:12	310	15.529	836.80353	15.14	836.80658	[M+NH4]+	EtherTG	TG O-50:1|TG O-16:0_16:0_18:1	1037	ok	C53H102O5	NSEKYLOUAKIDTL-UHFFFAOYSA-N	O=C(OCC(OC(=O)CCCCCCCC=CCCCCCCCC)COCCCCCCCCCCCCCCCC)CCCCCCCCCCCCCCC
58	295	77.03937:6 81.0652:6 81.06899:24 86.09869:6 88.03784:12 91.05467:18 95.08043:12 105.06648:24 109.09729:18 117.06594:12 117.09327:6 121.09921:12 130.07552:6 131.08572:36 132.09178:6 135.11508:18 139.1508:5 143.08304:12 155.00928:30 161.13626:18 169.10017:6 173.12926:18 179.37735:5 184.07423:43 197.12973:5 201.16345:24 213.1572:12 267.27533:18 278.1734:12 295.23853:18 313.25107:24 339.28195:12 341.30621:64 354.3042:24 369.28506:24 387.27487:12 387.28867:79 395.31342:5 400.284:55 421.27426:24 508.30902:12 526.31543:12 554.31232:5 651.4187:24 652.54016:18 653.55139:2712 654.56342:36 780.55707:51 838.51581:6 838.56458:68	310	8.955	838.55945	8.54	838.55933	[M+H]+	PS	PS 40:5|PS 18:0_22:5	1038	neg	C46H80NO10P	PZEFRSYCROBXSJ-UHFFFAOYSA-N	O=C(OCC(OC(=O)CCCCCC=CCC=CCC=CCC=CCC=CCC)COP(=O)(O)OCC(N)C(=O)O)CCCCCCCCCCCCCCCCC
58	296	71.07495:16 86.09588:103 98.98351:12 118.73253:3 124.99959:98 166.0553:4 166.06073:23 183.47266:4 184.07187:5538 185.07272:12 185.38213:8 187.87421:8 199.16177:3 504.3324:12 522.35541:34 556.38098:12 574.35779:4 574.38806:29 653.55328:22 655.56378:12 835.88666:8 838.62738:1765	310	11.003	838.63251	10.61	838.63202	[M+H]+	PC	PC 40:4|PC 18:1_22:3	1039	neg	C48H88NO8P	WWRNQERLPIGJFJ-UHFFFAOYSA-N	O=C(OCC(OC(=O)CCCCCCCCC=CCC=CCC=CCCCCC)COP(=O)([O-])OCC[N+](C)(C)C)CCCCCCCC=CCCCCCCCC
58	297	81.06933:36 91.05907:24 97.09873:48 109.10069:12 119.0868:12 131.08308:12 145.09656:12 151.15398:12 155.00822:24 161.12451:24 184.07504:108 187.13957:12 217.19051:24 265.25241:10 267.26968:60 297.25903:65 306.28055:10 321.28064:10 339.28607:36 341.26889:12 341.30777:169 353.28967:12 367.31549:12 371.32281:12 389.30072:36 391.31894:36 402.28729:12 402.30417:76 404.32758:12 508.27661:12 526.32751:24 653.42175:12 655.56494:2406 656.56415:24 674.80743:10 782.56543:135 840.56897:72 840.59747:36	410	9.364	840.57709	8.85	840.57489	[M+H]+	PS	PS 40:4|PS 18:0_22:4	1040	neg	C46H82NO10P	LJUFXCVFKSJRPV-UHFFFAOYSA-N	O=C(OCC(OC(=O)CCCCCCCCC=CCC=CCC=CCC=CCC)COP(=O)(O)OCC(N)C(=O)O)CCCCCCCCCCCCCCCCC
58	298	86.09577:22 95.08281:1 100.63058:1 119.08124:1 124.99943:21 166.06232:8 183.4819:4 184.07162:1083 185.07629:2 217.1949:2 391.31561:4 504.34119:4 515.29419:1 522.34827:2 530.40649:1 558.38782:2 576.40015:5 655.56287:13 657.59802:4 777.53033:2 782.56647:5 837.92749:4 840.64307:298	310	11.78	840.64496	11.42	840.64771	[M+H]+	PC	PC 40:3|PC 18:1_22:2	1041	neg	C48H90NO8P	DUAKPLFDAPDPHQ-UHFFFAOYSA-N	O=C(OCC(OC(=O)CCCCCCCCCCCC=CCC=CCCCCC)COP(=O)([O-])OCC[N+](C)(C)C)CCCCCCCC=CCCCCCCCC
58	299	70.0671:4 86.09461:103 98.98215:12 98.99052:4 114.28424:3 124.99806:86 152.04794:3 166.05716:26 169.96036:3 183.48601:20 184.07191:4392 185.56181:8 506.33243:4 524.36511:23 556.35791:4 556.36786:20 574.37476:8 631.16266:3 655.57111:27 657.57745:8 753.36102:3 777.56287:12 831.58386:3 837.87189:8 840.5874:16 840.64032:1450	410	12.369	840.65057	11.52	840.64771	[M+H]+	PC	PC 40:3|PC 18:0_22:3	1042	neg	C48H90NO8P	ISCOBNWTWBSGJN-UHFFFAOYSA-N	O=C(OCC(OC(=O)CCCCCCCCC=CCC=CCC=CCCCCC)COP(=O)([O-])OCC[N+](C)(C)C)CCCCCCCCCCCCCCCCC
58	300	71.08463:85 79.05387:24 83.08399:24 85.10038:54 86.09615:18 88.03659:12 91.05072:12 93.06892:81 95.08597:85 97.09976:87 99.07878:18 102.16415:5 105.06799:30 106.0498:30 107.08264:61 109.1003:65 111.11607:30 119.08025:12 119.0879:18 121.10239:45 123.11664:36 130.05479:6 133.09692:6 133.10178:18 135.11681:69 137.13383:50 145.0977:12 147.11783:24 149.1348:55 151.14822:18 155.00415:6 155.01114:39 159.11389:12 161.13281:18 163.15012:18 165.16376:24 173.13306:34 175.14777:12 184.07436:395 187.15038:18 191.17625:6 203.18077:24 205.19193:99 217.19176:18 219.21068:18 231.21301:12 249.25546:12 260.05496:18 265.2514:12 267.27094:109 271.24521:6 285.28415:12 295.24597:5 299.2742:64 317.27014:6 317.28516:46 325.29102:6 341.30386:234 354.28598:6 354.29919:77 358.30145:6 372.12759:6 373.30875:71 391.30078:6 391.32297:221 404.32318:166 421.27454:56 462.284:6 490.30252:18 508.28091:6 508.30624:59 526.30939:59 558.29761:6 576.32538:12 583.52991:6 655.43298:30 657.58307:15281 658.5838:89 701.52844:6 763.49988:5 784.58521:226 842.5929:143	410	9.881	842.59296	9.19	842.59058	[M+H]+	PS	PS 40:3|PS 18:0_22:3	1045	neg	C46H84NO10P	HOUYEUYYRCGVGJ-UHFFFAOYSA-N	O=C(OCC(OC(=O)CCCCCCCCC=CCC=CCC=CCCCCC)COP(=O)(O)OCC(N)C(=O)O)CCCCCCCCCCCCCCCCC
58	301	86.09225:6 86.09616:24 99.03969:5 184.0744:1288 313.29114:5 391.28421:6 404.26685:6 506.35309:6 524.37653:12 558.39722:12 587.31573:5 657.58325:89 842.66241:452	410	12.937	842.66315	12.31	842.66333	[M+H]+	PC	PC 40:2|PC 18:0_22:2	1047	neg	C48H92NO8P	QSSXNEFJRXXKQD-UHFFFAOYSA-N	O=C(OCC(OC(=O)CCCCCCCCCCCC=CCC=CCCCCC)COP(=O)([O-])OCC[N+](C)(C)C)CCCCCCCCCCCCCCCCC
58	302	85.10015:5 91.05449:12 95.08161:12 105.07202:6 109.0956:12 121.09742:12 125.09379:12 135.11153:12 135.11969:12 159.10989:6 161.13414:12 165.15967:12 173.09564:6 205.19737:12 217.19319:6 219.20589:12 231.21661:6 235.20886:12 237.21889:34 243.20834:40 259.20178:18 265.25519:6 269.21909:12 285.22879:12 309.22757:18 309.2547:6 311.26419:39 313.27521:18 319.2569:6 335.2764:6 337.2655:12 482.91846:5 517.4187:5 519.43475:18 521.44513:36 543.41638:6 543.43274:33 545.44971:80 547.47034:67 549.45856:6 549.47827:56 569.44843:33 571.46606:142 573.48053:173 575.4986:42 589.48199:6 597.47443:30 657.5451:6 657.57751:66 807.65723:6 825.69043:24 842.70844:50	310	13.995	842.72577	13.8	842.72321	[M+NH4]+	TG	TG 50:5|TG 16:1_16:2_18:2	1048	ok	C53H92O6	ULJHWFHQNRMICZ-UHFFFAOYSA-N	O=C(OCC(OC(=O)CCCCCCCC=CCC=CCCC)COC(=O)CCCCCCCC=CCCCCCC)CCCCCCCC=CCC=CCCCCC
58	303	166.05679:10 184.07343:435 658.59119:24 844.67529:175	320	13.142	844.68243	12.94	844.67902	[M+H]+	PC	PC 40:1	1050	neg	C48H94NO8P	PQUQBWAOWNGATH-UHFFFAOYSA-N	O=C(OCC(OC(=O)CCCCCCCCCCCC=CCCCCCCCC)COP(=O)([O-])OCC[N+](C)(C)C)CCCCCCCCCCCCCCCCC
58	304	81.07122:24 83.08491:12 91.05434:12 93.07663:4 95.08419:41 97.09934:20 99.11746:3 105.06753:8 109.09982:32 111.07565:8 119.08738:16 121.10031:23 123.1161:20 133.09633:4 135.11295:35 137.13158:16 145.10382:4 147.11548:24 149.13242:25 151.14755:8 161.12852:12 163.1476:16 191.1754:4 203.17786:4 205.19905:16 211.1962:4 217.18871:4 217.19492:22 219.2097:41 235.2085:42 237.22282:68 239.23489:12 247.2424:16 261.21594:12 263.23831:12 265.25247:31 271.23474:16 285.2402:20 289.2547:27 307.2291:4 309.24188:32 311.25381:59 313.26727:16 337.26242:4 337.27014:46 339.2858:114 393.28619:4 517.37:4 517.76587:4 519.43713:33 521.45715:80 523.46179:12 543.42865:4 545.45868:330 546.45868:8 547.47607:114 549.48071:38 571.46521:39 573.48639:379 575.50104:932 576.51141:12 577.51923:29 592.565:3 599.50232:28 601.52771:25 603.52551:25 659.58228:12 809.66315:4 809.69904:12 822.58325:3 827.71454:20 844.73291:76	310	14.191	844.7373	13.97	844.73889	[M+NH4]+	TG	TG 50:4|TG 16:1_18:1_16:2	1051	ok	C53H94O6	GXBXNGGHLZPFNF-UHFFFAOYSA-N	O=C(OCC(OC(=O)CCCCCCCC=CCCCCCCCC)COC(=O)CCCCCCCC=CCCCCCC)CCCCCCCC=CCC=CCCC
58	305	71.08438:52 77.03915:6 79.05982:6 81.07001:77 83.08497:39 91.05841:6 95.08152:30 97.06207:18 97.10079:57 99.07841:12 105.06473:12 107.08805:24 109.10135:61 111.07868:38 115.1107:5 121.09884:152 123.11306:55 133.10289:18 135.11794:134 137.13167:55 139.11395:18 149.1308:81 151.14076:6 151.14766:41 153.12598:24 159.11861:6 163.14592:50 165.15952:18 175.14339:6 177.16409:24 189.16689:6 207.17584:6 211.19632:18 217.19711:18 219.20982:127 235.20863:24 237.22081:381 239.2394:33 245.21019:6 245.22777:45 247.23593:24 247.24477:40 249.22127:12 263.22482:12 263.23618:91 265.25037:140 285.22617:6 285.24274:57 309.23465:12 311.254:295 313.26996:71 319.25659:6 319.28165:6 337.2626:12 339.28601:282 358.11411:5 393.25861:6 499.44681:6 521.42218:6 521.45422:72 523.4621:12 545.45245:12 547.46979:2472 548.46509:30 549.48108:1062 550.48804:18 551.50586:18 573.48669:420 573.65472:18 574.4953:24 575.5014:5579 576.50159:35 577.52631:182 601.51086:350 603.53278:89 811.71722:34 829.72675:87 846.7616:365	310	14.352	846.75482	14.09	846.75452	[M+NH4]+	TG	TG 50:3|TG 16:1_16:1_18:1	1055	ok	C53H96O6	UFHNZOACKFBCOM-UHFFFAOYSA-N	O=C(OCC(OC(=O)CCCCCCCC=CCCCCCC)COC(=O)CCCCCCCC=CCCCCCCCC)CCCCCCCC=CCCCCCC
58	306	71.08563:125 79.04992:24 81.0663:12 81.06883:134 83.0825:141 85.09886:60 93.06731:48 93.44267:10 95.08435:214 97.0995:98 107.0809:12 109.09853:131 121.09897:181 123.1163:138 125.13147:24 135.11642:279 137.12852:114 139.10251:24 139.14886:48 147.11913:12 149.12924:109 151.14954:101 163.13712:12 163.14607:60 163.15685:12 211.20267:48 219.20798:251 221.22787:24 225.22807:10 237.21889:564 239.22879:117 239.23747:218 245.23022:36 247.24281:79 256.2597:36 263.23419:87 265.25519:290 285.23831:60 311.2543:133 313.27524:596 321.27094:12 327.21384:10 337.26553:24 337.27585:24 339.28635:534 341.30804:76 357.33951:12 487.90527:10 510.19205:10 521.45795:74 523.46582:140 547.4408:48 547.4704:347 549.48822:9946 550.48859:60 551.50311:560 575.50195:7073 576.51569:48 577.0448:24 577.51678:12431 578.52216:48 579.51147:24 603.52997:893 604.54388:24 605.54138:60 813.67822:12 813.72626:63 831.72559:73 848.77264:1470	410	14.59	848.73743	13.67	848.73383	[M+NH4]+	OxTG	TG 49:3;1O|TG 16:0_18:1_15:2;1O	1059	ok	C52H94O7	YLDZTDMSYKHJHH-UHFFFAOYSA-N	O=C(OCC(OC(=O)CCCCCCCC=CCCCCCCCC)COC(=O)CCCCCCC(O)C=CCC=CCC)CCCCCCCCCCCCCCC
58	307	71.0855:75 79.05227:30 81.06868:163 83.08618:123 85.10258:47 91.07039:6 93.06985:43 95.08418:240 97.06062:12 97.10071:97 99.11605:24 107.08362:64 109.09835:135 111.0786:72 111.1141:59 118.90522:5 121.09876:218 123.11454:98 125.13282:30 125.73317:5 135.10806:6 135.11621:217 137.13158:121 141.11705:6 141.1254:24 149.13243:100 151.14757:50 153.12415:36 155.13628:6 161.13033:12 163.14761:38 165.15762:37 175.147:18 177.16214:36 195.17747:18 211.20438:49 219.20973:271 221.21919:24 225.21721:6 237.2207:552 239.23495:277 243.45972:6 245.22546:24 247.24023:111 256.26157:24 263.2338:50 265.25024:332 267.2652:12 271.25098:6 283.22937:12 285.24026:50 293.24683:24 311.25635:124 313.26984:678 319.26147:18 321.27048:18 335.30167:6 337.26764:24 339.28589:602 341.30759:46 367.31787:12 501.46518:30 521.45728:62 523.44269:12 523.46515:143 547.46637:304 547.71594:18 549.48419:9979 550.49451:55 551.49585:564 552.50134:18 563.50293:24 570.54327:133 573.6311:30 575.50122:7366 576.50146:48 577.51605:12076 578.51807:56 579.52765:30 603.49127:12 603.52917:664 605.54407:42 813.70526:18 813.72925:34 831.73669:135 848.76343:1442	310	14.618	848.77057	14.3	848.7702	[M+NH4]+	TG	TG 50:2|TG 16:0_16:1_18:1	1060	ok	C53H98O6	TWJCMQZMAPGUSG-UHFFFAOYSA-N	O=C(OCC(OC(=O)CCCCCCCC=CCCCCCC)COC(=O)CCCCCCCCCCCCCCC)CCCCCCCC=CCCCCCCCC
58	308	71.08327:110 79.05242:12 81.06505:24 81.06631:70 83.08634:60 85.09887:85 93.07003:12 95.083:148 97.09952:60 99.11485:24 109.09856:92 111.11728:48 123.11789:48 125.12993:24 135.1181:48 137.12856:36 149.12929:36 151.14787:48 163.14256:24 205.19547:12 219.20184:12 221.22382:48 237.20387:12 239.22456:36 239.23758:399 243.16908:10 247.2341:24 247.24513:79 256.24634:12 258.4118:10 265.25076:165 267.26572:48 275.27609:10 311.24704:12 313.2605:24 313.27292:111 321.27863:24 330.28244:10 339.28656:60 341.30307:36 459.33694:10 503.48871:24 523.44373:12 523.46619:111 549.48199:1046 550.47913:24 551.50018:6078 552.49915:36 575.64038:36 577.51721:10890 578.50903:60 579.52881:532 580.52911:24 587.83466:24 603.5752:12 605.54181:439 833.75494:97 850.78174:933	310	14.941	850.7876	14.62	850.78583	[M+NH4]+	TG	TG 50:1|TG 16:0_16:0_18:1	1063	ok	C53H100O6	YHMDGPZOSGBQRH-UHFFFAOYSA-N	O=C(OCC(OC(=O)CCCCCCCCCCCCCCC)COC(=O)CCCCCCCCCCCCCCC)CCCCCCCC=CCCCCCCCC
58	309	219.20908:12 311.26334:12 339.28036:24 524.48041:12 547.47656:66 549.48456:48 550.49152:36 569.45154:36 573.47021:24 575.49493:69 575.50507:125 595.47961:12 595.49335:24 597.49139:48 800.61041:12 851.711:616	310	14.348	851.71063	14.15	851.7099	[M+Na]+	TG	TG 50:3|TG 16:0_16:0_18:3	1064	x	C53H96O6	WLFXGZDFDKIDIL-UHFFFAOYSA-N	O=C(OCC(OC(=O)CCCCCCCCCCCCCCC)COC(=O)CCCCCCCCCCCCCCC)CCCCCCCC=CCC=CCC=CCC
58	310	73.04676:6 83.08423:12 135.09764:6 165.15884:6 184.06921:18 191.17879:5 237.22464:30 265.25223:12 302.02701:5 339.28586:43 357.06851:12 501.46579:12 573.62195:6 575.5022:700 834.59045:12 852.54742:12	310	8.382	852.56055	8.25	852.55969	[M+NH4]+	PI	PI 34:2	1065	neg	C43H79O13P	YHPPEKFMAUATQU-UHFFFAOYSA-N	O=C(OCC(OC(=O)CCCCCCCCCCCCCCCC=CCC=CCCCCCCC)COP(=O)(O)OC1C(O)C(O)C(O)C(O)C1O)CCCCC
58	311	79.05257:24 83.09161:12 95.08318:48 109.10463:24 127.14744:12 137.13376:24 239.22939:12 239.23807:129 241.10828:10 267.26166:12 297.27957:10 326.36996:10 551.50464:1830 564.20819:10 579.52997:2405 599.05151:10 607.56482:109 849.98553:12 852.79846:146	310	15.351	852.80145	14.97	852.80151	[M+NH4]+	TG	TG 50:0|TG 16:0_16:0_18:0	1066	ok	C53H102O6	DQKMNCLZNGAXNX-UHFFFAOYSA-N	O=C(OCC(OC(=O)CCCCCCCCCCCCCCC)COC(=O)CCCCCCCCCCCCCCCCC)CCCCCCCCCCCCCCC
58	312	523.50018:24 549.47736:36 552.50116:60 554.51166:24 571.46857:24 597.46674:12 599.50244:36 819.63269:10 850.9035:24 853.73022:808	310	14.62	853.72412	14.3	853.72559	[M+Na]+	TG	TG 50:2|TG 16:0_16:1_18:1	1067	x	C53H98O6	TWJCMQZMAPGUSG-UHFFFAOYSA-N	O=C(OCC(OC(=O)CCCCCCCC=CCCCCCC)COC(=O)CCCCCCCCCCCCCCC)CCCCCCCC=CCCCCCCCC
58	313	211.2056:10 239.23633:36 249.26469:10 369.37491:10 549.45789:12 549.5105:12 551.50903:136 552.49475:24 573.50684:12 577.51276:144 579.53448:24 599.49927:36 605.54773:36 627.53979:24 855.74908:511	310	14.921	855.74261	14.62	855.74121	[M+Na]+	TG	TG 50:1|TG 16:0_16:0_18:1	1068	x	C53H100O6	YHMDGPZOSGBQRH-UHFFFAOYSA-N	O=C(OCC(OC(=O)CCCCCCCCCCCCCCC)COC(=O)CCCCCCCCCCCCCCC)CCCCCCCC=CCCCCCCCC
58	314	95.08152:6 135.11467:12 141.1655:5 219.21193:12 247.23376:6 263.23624:12 265.2504:12 266.2821:35 337.27298:6 339.28607:41 365.30377:6 501.46225:5 535.50269:45 537.52112:18 559.513:18 561.5329:6 563.54309:18 573.45996:6 573.49017:18 575.50146:287 577.50623:32 585.50897:12 587.52417:30 589.57019:12 599.5097:12 601.50415:57 603.54321:18 858.75995:24	310	15.085	858.79352	14.78	858.79089	[M+NH4]+	EtherTG	TG O-52:4|TG O-17:1_17:2_18:1	1070	x	C55H100O5	COJSTNHHBDUKRQ-UHFFFAOYSA-N	O=C(OCC(OC(=O)CCCCCCCC=CCC=CCCCC)COCCCCCCCCC=CCCCCCCC)CCCCCCCC=CCCCCCCCC
58	315	95.08336:12 109.09898:12 121.10102:12 125.1367:10 225.22067:120 237.21565:12 249.22266:12 251.23598:24 272.30054:60 299.26016:36 311.26071:24 327.28644:24 339.29053:36 523.43945:12 523.46838:281 524.47699:68 535.48297:24 542.50024:10 547.48944:12 561.48956:258 563.49969:139 566.00073:10 570.55011:725 571.54938:171 573.49011:36 575.50476:261 578.96045:10 587.50372:83 589.51898:214 601.48688:12 601.5282:75 603.5329:60 615.53705:24 717.01263:10 813.78632:24 843.72729:36 860.76044:84	310	14.495	860.77142	14.28	860.7702	[M+NH4]+	TG	TG 51:3|TG 16:1_17:1_18:1	1072	ok	C54H98O6	VMZMPPFYTBICED-UHFFFAOYSA-N	O=C(OCC(OC(=O)CCCCCCCC=CCCCCCCC)COC(=O)CCCCCCCC=CCCCCCCCC)CCCCCCCC=CCCCCCC
58	316	81.06525:6 83.08399:24 97.09837:30 103.59312:5 111.11606:24 121.107:6 125.13179:18 135.11189:12 137.13708:6 177.16287:12 195.17632:5 245.22865:18 289.28693:12 307.27222:6 307.29681:12 339.27432:6 339.28983:32 533.49634:6 535.50452:18 561.52814:191 563.51837:12 563.53503:62 575.48663:18 575.50684:119 576.50366:24 577.50476:36 587.53979:76 589.51422:18 589.54834:294 603.50391:12 603.53149:12 608.00403:5 615.56:12 843.78638:18 843.82312:6	310	15.19	860.80084	14.94	860.80658	[M+NH4]+	EtherTG	TG O-52:3|TG O-18:1_16:1_18:1	1073	ok	C55H102O5	GWWDKOLAHWDJBA-UHFFFAOYSA-N	O=C(OCC(OC(=O)CCCCCCCC=CCCCCCCCC)COCCCCCCCCC=CCCCCCCCC)CCCCCCCC=CCCCCCC
58	317	85.06131:24 85.10273:24 121.10359:12 123.11629:24 135.11316:36 201.48158:10 233.23311:24 239.23746:48 247.24059:12 251.23482:69 265.24377:24 265.24835:48 327.27478:24 327.29001:36 339.27603:24 339.29413:48 430.49072:10 537.48254:24 549.47833:91 561.48682:65 563.49701:879 564.50342:12 565.52075:48 572.73822:10 575.49866:114 577.51343:586 589.51959:423 591.53485:271 603.53345:161 617.54102:12 845.7583:24 862.79529:118	310	14.764	862.78326	14.46	862.78583	[M+NH4]+	TG	TG 51:2|TG 16:0_17:1_18:1	1075	ok	C54H100O6	QLIUVBJPQMDRHV-UHFFFAOYSA-N	O=C(OCC(OC(=O)CCCCCCCC=CCCCCCCC)COC(=O)CCCCCCCCCCCCCCC)CCCCCCCC=CCCCCCCCC
58	318	71.08326:18 83.08377:50 95.08162:12 97.09951:60 107.08381:6 111.1217:24 121.09744:6 121.10053:12 125.12677:12 141.16232:6 177.15874:12 193.19307:12 247.23186:6 257.24686:5 265.24387:12 283.26294:12 307.29614:44 507.47327:5 535.49365:12 535.51965:6 549.47534:6 561.52368:12 563.54059:590 573.86743:5 575.49554:18 577.49353:30 577.52051:179 578.50562:12 589.54712:612 591.57269:34 600.76868:5 603.51996:55 605.54523:24 775.5144:5 862.8205:12	310	15.556	862.82257	15.25	862.8222	[M+NH4]+	EtherTG	TG O-52:2|TG O-18:1_16:0_18:1	1076	ok	C55H104O5	SRSFVHXSVPMBMY-UHFFFAOYSA-N	O=C(OCC(OC(=O)CCCCCCCC=CCCCCCCCC)COCCCCCCCCC=CCCCCCCCC)CCCCCCCCCCCCCCC
58	319	95.08279:5 120.96596:18 207.99448:283 580.29108:6 657.54761:6 657.57281:52 679.51941:6 679.56696:62 766.64795:6 777.54993:35 863.46582:6 864.57538:248	420	9.868	864.57068	9.23	864.57251	[M+Na]+	PS	PS 40:3	1078	x	C46H84NO10P	BCHQZCVPNLZSSC-UHFFFAOYSA-N	O=C(OCC(OC(=O)CCCCCCCCCCCCCCCCCCC=CCC=CCC=CCCCCCCC)COP(=O)(O)OCC(N)C(=O)O)CCCCC
58	320	83.09041:12 97.09841:12 137.1273:10 225.23305:12 239.2448:36 247.24586:12 265.24927:24 299.26224:10 317.01794:10 340.29117:12 537.50403:24 551.49854:60 563.50238:210 565.51947:353 577.50543:78 577.51892:253 579.53729:129 591.53021:298 593.55237:73 605.52289:12 605.55054:92 847.76221:24 864.76984:60 864.79871:71	310	15.115	864.80103	14.74	864.80151	[M+NH4]+	TG	TG 51:1|TG 16:0_17:0_18:1	1079	ok	C54H102O6	RHDRMOUSDQDVCE-UHFFFAOYSA-N	O=C(OCC(OC(=O)CCCCCCCCCCCCCCCC)COC(=O)CCCCCCCCCCCCCCC)CCCCCCCC=CCCCCCCCC
58	321	71.0847:44 83.08663:10 85.10046:32 97.09571:7 97.09848:20 99.11519:12 109.10334:2 111.12062:2 113.12952:12 123.1121:5 125.13822:2 141.16116:7 155.18082:10 168.11292:2 169.19904:13 179.17851:5 197.22665:7 225.26057:2 239.2341:7 247.2394:5 251.24696:2 265.254:13 289.29456:7 307.30222:10 309.31769:7 330.84747:2 537.5174:29 563.53601:134 565.55316:280 566.5481:7 577.52606:110 579.53766:34 591.57153:511 592.56512:7 593.59033:14 605.55438:28 619.60278:7 864.84058:5	310	16.057	864.83856	15.67	864.83789	[M+NH4]+	EtherTG	TG O-52:1|TG O-17:0_17:0_18:1	1080	ok_Mix	C55H106O5	FZRQZNGAYCGJSR-UHFFFAOYSA-N	O=C(OCC(OC(=O)CCCCCCCC=CCCCCCCCC)COCCCCCCCCCCCCCCCCC)CCCCCCCCCCCCCCCC
